## Supplemental Files and Data for "Evolutionary conserved multifunctional nitric oxide synthesis proteins responding to bacterial MAMPs are located at the endoplasmic reticulum": Supplementary file SF4 Fg NCP(NO) transcription correlation to NODs in Fg PH1 exposed to bacterial MAMPs.xlsx (part 27 of 33)

### Sheet: LOG2 8413 (continued)
id	R1 4HTW-0	R1 4HTW-1	R1 4HTW-2	R1 4HFLG-0	R1 4HFLG-1	R1 4HFLG-2	R1 10HTW-0	R1 10HTW-1	R1 10HTW-2	R1 10HFLG-0	R1 10HFLG-1	R1 10HFLG-2	R1 20HTW-0	R1 20HTW-1	R1 20HTW-2	R1 20HFLG-0	R1 20HFLG-1	R1 20HFLG-2	R2H1MQc-0	R2H1MQc-1	R2H1MQc-2	R2H1FLGt-0	R2H1FLGt-1	R2H1FLGt-2	R2H1LOSt-0	R2H1LOSt-1	R2H1LOSt-2	R2H1PGNt-0	R2H1PGNt-1	R2H1PGNt-2	R2H2MQc-0	R2H2MQc-1	R2H2MQc-2	R2H2FLGt-0	R2H2FLGt-1	R2H2FLGt-2	R2H2LOSt-0	R2H2LOSt-1	R2H2LOSt-2	R2H2PGNt-0	R2H2PGNt-1	R2H2PGNt-2	R2H4MQc-0	R2H4MQc-1	R2H4MQc-2	R2H4FLGt-0	R2H4FLGt-1	R2H4FLGt-2	R2H4LOSt-0	R2H4LOSt-1	R2H4LOSt-2	R2H4PGNt-0	R2H4PGNt-1	R2H4PGNt-2	R3T10MQ4-0	R3T10MQ4-1	R3T10MQ4-2	R3T10FLG4-0	R3T10FLG4-1	R3T10FLG4-2	R3T9MQ4-0	R3T9MQ4-1	R3T9MQ4-2	R3T9FLG4-0	R3T9FLG4-1	R3T9FLG4-2	R3PH1MQ4-0	R3PH1MQ4-1	R3PH1MQ4-2	R3PH1FLG4-0	R3PH1FLG4-1	R3PH1FLG4-2	R4MQH1-0	R4MQH1-1	R4MQH1-2	R4FLGH1-0	R4FLGH1-1	R4FLGH1-2	R4FSUCH1-0	R4FSUCH1-1	R4FSUCH1-2	R4MQH2-0	R4MQH2-1	R4MQH2-2	R4FLGH2-0	R4FLGH2-1	R4FLGH2-2	R4SUCH2-0	R4SUCH2-1	R4SUCH2-2	R4MQH4-0	R4MQH4-1	R4MQH4-2	R4FLGH4-0	R4FLGH4-1	R4FLGH4-2	R4SUCH4-0	R4SUCH4-1	R4SUCH4-2	R5MQ4H-0	R5MQ4H-1	R5MQ4H-2	R5NAD4H-0	R5NAD4H-1	R5NAD4H-2	R2H0MQc-0	R2H0MQc-1	R2H0MQc-2
FGSG_03353	1.83687	1.62438	2.31524	1.89411	1.73209	1.24528	1.72884	1.23803	1.02719	1.97624	1.92835	1.01809	2.77911	2.46473	1.83331	2.12362	1.03047	2.45089	0.801755	1.82542	1.12848	0.875591	1.46748	0.477646	1.22264	0.634946	0.6088	0.680396	1.46754	0.279507	2.0897	2.15908	1.984	1.38028	1.57139	2.14593	2.15607	1.51475	2.20805	1.56712	1.66048	1.65604	2.24404	2.22887	2.16207	2.43972	1.77485	2.15804	2.0689	2.23244	2.07369	2.04326	2.36486	2.02691	1.47889	0.954896	0.990991	1.41009	0.869042	0.752466	0.417823	0.655425	0.846096	0.288725	0.302957	0.83032	0.273516	0.573074	0.605352	0.921406	0.0588429	1.244	1.34735	1.40091	0.743377	1.19685	1.22462	0.354633	1.53265	1.09299	0.424782	1.40964	0.599442	0.993906	1.66115	1.02856	1.47879	1.40571	1.34184	1.66243	0.910188	1.67035	1.46401	0.643607	1.28637	1.15644	1.1107	1.91411	1.33113	0.950879	1.70592	1.5048	1.53815	2.17208	1.86151	1.91134	2.2207	1.08391	0.0852524
FGSG_12357	0.601544	0.981758	0.45792	1.50922	-1.14591	1.55486	2.45889	2.69733	1.2978	1.60969	1.77812	3.1639	1.53645	0.835043	-0.0137333	1.72996	1.05904	0.911776	-2.01079	-1.73722	-0.485156	-3.4309	-3.02501	-1.76779	-2.33353	0	-3.87931	-1.3923	-3.25746	-1.22186	-3.14879	-2.08542	-1.70092	-1.03416	-0.426757	-2.97951	-1.32887	-1.60028	-1.64833	-3.1141	-3.06551	-1.89347	-4.37461	-2.72174	-0.761783	-1.3717	0.0979074	-0.559165	-2.08432	-0.116579	-2.97107	-1.64508	-0.937257	-0.600485	-1.27579	-1.95093	-0.433327	-1.18311	-1.09597	-2.7693	-1.71632	-1.15333	-1.37884	-1.24419	-3.87296	-1.96251	-1.3475	-3.60444	-2.09067	-2.0766	-0.958367	-3.1823	-2.29623	-0.962047	0	-0.0303142	-0.554773	-0.866223	-1.50994	0.0147409	-0.120056	0.394426	-0.136561	0.475822	-0.730282	-1.9892	-2.58003	-4.12053	-1.6374	-2.8621	-3.15354	-1.85536	-0.898866	0	-0.573533	-0.317981	-3.79709	-0.578086	-0.851277	-3.11285	-1.8198	-0.858075	-1.73745	1.03173	-0.110184	-1.60299	-2.16755	0.463319	0.0852523
FGSG_06291	4.30792	4.53774	4.11755	4.11393	4.55553	3.76017	4.18513	1.58588	3.26302	3.59429	3.57978	1.96604	4.40107	4.01683	4.70954	3.54787	3.86387	4.2206	3.65325	3.97252	3.80678	3.57091	4.68687	3.66215	4.16564	4.05345	3.72848	3.63101	4.36856	3.81348	4.32518	4.21789	4.47715	4.41977	4.24466	4.88688	4.71	4.71042	3.91	4.51507	4.5365	4.97103	3.8402	4.21061	4.37576	4.06635	4.46588	4.28001	4.50185	4.54271	4.76099	4.34514	4.71879	4.64031	3.92756	3.82834	4.49655	4.03354	3.94241	4.14543	3.64105	4.0467	4.16467	3.5733	3.83073	3.92246	3.6052	3.95003	4.0494	3.74554	3.88614	4.18139	4.2543	4.66845	4.57664	4.05014	4.95996	4.70078	4.18131	4.7615	4.62713	4.34356	4.74026	4.50534	4.55358	4.83235	4.71812	4.611	4.99172	4.89473	4.33822	4.62059	4.63861	4.2203	4.53612	4.41449	4.54041	4.34592	4.51969	4.37891	4.65616	4.6794	3.80268	4.64425	4.79473	4.4655	4.11994	3.66999	0.0852286
FGSG_02813	2.47067	3.11551	2.17125	1.37	0.0785415	1.50073	1.30672	1.68663	2.52415	1.83795	1.68445	2.01365	2.99154	3.60316	1.62193	3.92445	1.75216	3.85162	0.842086	1.4194	1.43003	1.5535	2.21229	0.389677	0.540186	1.30255	1.67356	0.406319	2.36051	2.04775	1.07746	1.39629	1.83503	1.4136	1.95155	1.50324	0.734846	2.05469	1.62242	-1.05509	2.17805	1.85533	2.83233	2.52587	2.79886	2.18371	0.515066	2.09056	1.67299	1.62335	2.63884	2.30807	1.22716	2.63324	2.90227	3.02073	2.9119	1.22614	2.98112	2.89182	3.0187	2.95521	3.29915	2.54781	3.03619	3.29598	2.51057	3.05431	3.02434	1.97624	3.19861	2.44567	1.17171	2.43357	2.16102	2.08852	2.25222	2.05394	1.71652	2.51972	1.98228	1.55624	1.85511	1.90807	3.26809	2.75293	3.7731	3.55411	2.57925	3.74621	3.28016	3.49833	2.57497	2.80158	2.718	2.56734	2.95828	2.22243	3.22636	3.32084	3.5339	2.61576	1.76107	1.49897	2.25024	2.00205	1.16373	1.03929	0.0852099
FGSG_04263	3.94821	4.47169	4.16949	4.10678	3.91818	3.95592	4.00732	2.00451	3.23845	3.31843	3.43685	1.96595	4.11049	4.00823	4.19316	3.69734	3.87883	4.11383	2.85031	2.79227	3.02611	2.65944	3.2441	2.51948	3.15201	2.98041	3.096	2.77552	3.40976	2.88385	3.92899	3.49488	4.11853	3.64172	3.55607	3.97297	3.85455	3.64397	3.47715	3.75093	3.73627	3.85181	3.96325	4.5502	4.4081	4.05056	4.34861	4.44006	4.30197	4.29896	4.52725	4.09831	4.3275	4.73838	4.03682	4.153	4.20094	4.05416	3.97803	4.09184	4.29762	4.23681	4.0313	4.22937	4.18933	4.06858	3.825	4.2297	3.78654	4.05984	3.90379	3.84289	3.38849	3.69657	3.75659	3.08757	3.5633	3.697	3.07486	3.71047	3.56883	3.58573	3.74682	3.91886	4.32399	4.66836	4.60306	4.63793	4.60824	4.62567	4.983	4.5813	4.53894	4.62527	4.66145	4.73869	4.64986	4.16732	4.82774	5.02369	4.61686	4.57973	4.62118	4.71554	4.85892	3.21148	3.64051	3.20376	0.0851974
FGSG_12873	6.27179	6.58745	6.71604	6.32248	6.21642	5.91167	6.2263	5.38885	6.939	5.59711	5.3047	6.66155	6.66771	6.39719	6.82708	6.39732	6.22083	6.11865	4.68417	5.27615	4.72467	4.74435	4.88469	4.91742	5.2865	4.94811	4.90349	5.06785	4.74701	5.20802	5.14672	5.06583	5.43486	5.67049	4.98768	5.32059	5.42459	5.31448	4.92635	5.26666	5.37282	5.21317	5.19702	5.95677	5.40603	5.63434	5.18222	5.15338	5.57585	5.92586	5.57731	5.48474	5.48601	5.72605	5.4443	5.37146	5.50458	4.87417	5.11405	5.34781	5.5642	5.27633	5.35603	5.17675	5.25767	5.32836	5.55253	5.32078	5.60636	5.09818	5.51143	5.11068	5.66699	5.52696	5.10388	5.14274	5.36258	5.47028	5.30084	5.343	5.38823	6.11186	5.99376	5.95932	5.78376	5.05548	5.23607	5.9165	5.15983	5.69212	5.16774	5.24061	5.03506	4.73883	4.93866	4.86206	5.0747	4.96328	5.11311	5.20843	5.27618	5.07585	5.70715	6.19042	6.27796	6.11053	4.87983	6.62252	0.0851902
FGSG_05926	0.163808	0.520045	-0.911126	-0.240802	-0.361481	-0.94147	1.12703	0.684487	-0.619011	1.24049	1.40892	-2.75373	1.14194	0.621112	-0.00527692	1.08034	-1.53469	1.1746	-0.602326	-1.04843	-0.565097	-1.11849	-0.207569	-1.14649	-0.482501	-0.107813	-0.311884	-1.23496	-0.984571	-1.66944	-0.678153	-0.950603	-0.476141	-0.570548	-1.02715	-2.16709	0.126431	-1.19909	-1.83339	-1.17113	-2.66598	-1.08242	-0.256092	-2.32406	-1.63084	-0.781162	-0.321093	-1.74833	-1.34908	0.28346	-2.15393	0.10204	-0.0560832	-0.204251	-0.471161	-1.43387	-2.65584	-1.66957	-1.12571	-2.98926	-1.35997	-1.37299	-3.40725	-3.36623	-2.50876	-2.92186	-1.563	-1.36398	-2.13968	-2.14346	-1.81643	-1.70217	-0.237457	-1.17814	-1.50223	0.256286	-1.09124	-3.07977	-0.0240617	-0.856387	-1.34817	0.345589	-0.215345	-0.440767	-2.18881	-2.61729	-1.79533	-2.69802	-1.69893	-2.28866	-0.0195155	-1.48596	-2.53009	-2.31635	-0.78769	-1.79569	-2.69111	-0.00301116	-1.25744	0.021167	-1.45039	-2.4893	-2.07491	-1.05907	-1.83967	-0.471159	-0.448489	-0.608839	0.0851883
FGSG_05478	2.73721	2.71798	3.49834	3.19921	3.71258	3.28995	3.3202	3.13391	3.29532	3.28506	3.35143	3.63302	2.58363	2.49986	3.83069	2.63459	3.69785	3.24745	2.17477	3.18746	2.74782	1.87902	2.43367	2.33399	2.55402	2.37673	1.95813	1.9461	2.53193	2.4663	2.96682	3.21178	3.04719	2.79209	2.66226	3.00621	2.76421	2.73743	3.06582	2.96327	2.85562	2.91833	3.49489	3.28579	3.47836	3.5117	3.47081	3.4825	3.53339	3.41922	3.50293	3.46796	3.47063	3.41634	3.10912	3.0786	2.86365	3.22218	2.7157	3.35489	2.89086	2.97597	3.22473	3.18711	2.91523	2.97104	2.64985	2.99016	2.99039	3.09246	2.60958	3.1312	3.26016	2.83658	2.78758	2.74032	2.61352	2.71239	2.97682	3.15543	2.79931	2.82081	3.00738	2.90796	3.17476	3.23938	2.99694	3.66806	3.36579	3.15434	3.49399	3.54879	3.27164	3.85621	3.49397	3.2406	3.7032	3.40229	3.66226	3.53468	3.58436	3.31243	3.40796	3.30877	3.67247	3.18716	2.95248	2.85314	0.085149
FGSG_02919	0.536093	0.319121	0.221357	0.247028	1.13363	0.746261	2.1104	1.47596	1.2911	1.01039	1.05597	0.156345	0.730236	0.688879	-0.201966	1.33564	-0.776526	1.22563	-0.258394	-0.508865	0.104981	-0.819865	0.227667	-0.582901	-0.52421	0.510071	-0.0260405	-0.0600994	-0.362586	-0.0797829	-1.66023	-0.660628	-0.657932	-1.52396	-0.478171	-1.25565	-0.737649	-0.135467	-0.69944	0.0943036	-0.432509	-0.36369	-0.846646	-0.412604	-0.34104	-0.751727	0.824955	-1.15889	-0.184971	1.3105	-0.782841	-0.228718	0.417164	0.259676	0.662205	0.283436	0.391493	-0.672796	0.338727	-0.494351	-0.835214	-0.878059	0.0262193	0.0180216	-0.598846	-0.349052	-0.382002	-0.106065	-0.355212	-1.24788	-0.218451	-1.32275	0.684523	1.19142	1.0324	-0.565526	0.988885	0.152404	0.127197	0.309281	0.731331	-0.567838	0.18954	-0.723287	-0.926215	-1.70702	0.114833	-1.03822	-0.959427	-0.663127	-0.530064	-0.160764	-1.20493	-2.11151	-0.292512	-2.20742	-0.886564	-0.69934	-1.34719	-0.489376	-0.125197	-1.16414	-0.939499	-1.03348	-1.27742	0.28817	-0.274022	-0.490949	0.0850725
FGSG_00716	2.24655	2.00131	2.34763	1.57963	2.15503	1.63426	2.42213	1.3732	2.07662	2.064	2.03688	1.25988	2.48468	2.24494	2.44971	2.47993	1.72226	2.80215	1.29977	1.30371	0.840959	1.03469	1.3795	0.48259	1.27045	1.47358	1.45677	1.35626	1.27771	1.3281	1.26718	1.77835	1.54419	0.89285	1.54332	1.22316	1.69343	1.71186	1.47777	1.48509	1.56069	1.10816	1.62922	1.86695	2.05228	1.7211	2.25708	1.70524	1.91675	2.8301	1.6927	1.73318	2.4135	1.78405	1.4745	0.994102	1.80711	1.17467	1.06985	1.47212	0.659367	0.945825	1.5596	0.538459	0.619441	1.17794	0.836336	0.944641	1.41323	0.608838	0.299421	1.53306	1.31503	0.865483	1.14915	1.14431	0.764329	0.671701	0.834185	0.874018	1.04126	1.90032	2.21352	1.87078	0.574227	1.3567	1.09321	0.367695	1.25673	0.9135	1.2381	1.40253	0.773271	1.26279	1.62356	1.54047	1.47823	1.72728	1.03719	1.27878	1.4381	0.814066	1.1279	1.32398	1.4546	0.707525	1.9875	1.46661	0.085012
FGSG_12454	-0.158611	0	-0.531659	0	0	-0.205948	-0.91379	-1.0193	0	0	0	0	0	0	-1.50167	-1.81912	0	0	0	0	-0.882183	0	0	0	0	0	0	0	0	0	-0.991123	-0.948859	-1.13013	0	0	0	-1.19962	0	-1.10906	0	0	0	-2.21255	-0.584155	0	0	0	0	0	0	0.725026	-1.09193	0	0	0	0	-1.38344	0	-0.532458	-0.415936	0	0.197714	-0.825034	-1.60251	0	-0.913637	0	-0.258261	0.255174	-0.0489643	0	-1.82651	0	0	0	-0.72252	0	0	-1.21121	0	0	0	-1.13139	-0.898538	0	0	-0.259851	-1.52229	-1.19856	-1.40426	0	0	0	0	0	0	0	-1.45485	0	0	0	0	0	0	0	0	0	0	0.085009
FGSG_03610	0.277402	-1.63938	-0.748287	0.407407	0.648226	0.261386	1.01183	0.839202	-0.286755	0.58402	-0.0130867	0.427145	1.94395	1.68402	-1.21921	1.92472	-2.84718	1.65353	-0.443935	-0.71376	-0.686334	-1.33685	-1.63826	-0.159454	-1.05469	-0.370432	-0.271298	-0.69146	-1.45659	0	-0.583165	0.522668	-0.485873	-1.45122	-1.21058	-0.856949	-1.03321	-0.383736	-2.43209	-0.817371	-0.457029	-0.285801	-0.0999768	0.400888	0.845414	-0.0688964	0.82524	-0.273474	0.0433445	0.947696	0.830645	0.0534172	0.44796	-0.314695	0.439963	-0.420837	0.844611	-1.89782	-0.0233108	0.667674	-0.700017	-0.360149	0.513551	-1.24016	-1.75811	0.508104	-0.851147	-1.00374	0.790138	-1.04188	-0.972764	0.311178	-0.426108	-1.16803	-3.07728	-1.54637	-1.08232	-0.749681	-1.74136	-1.41776	-2.65078	0.539422	-0.664517	-1.43062	-1.69978	-0.872541	-1.20086	-1.23866	-1.52506	-3.07226	-1.51888	-0.476257	-1.10487	-2.99212	-2.10099	-2.10859	-0.442893	-0.409353	-0.734729	-1.47819	-0.44069	-1.06408	-2.56508	-0.826386	-0.637819	-1.21046	-0.559624	0.37941	0.0850086
FGSG_00641	6.06899	5.68411	6.03283	5.65067	6.25046	5.33979	6.01895	3.81442	4.28376	5.12618	5.12496	2.69513	5.99544	5.39839	6.14115	4.70706	5.53912	5.24861	4.78267	4.61064	4.74847	4.9795	4.72223	5.20139	4.91878	5.30768	4.90206	4.83214	4.87114	5.11453	4.69995	5.15443	5.03035	4.91152	5.32398	5.24233	5.10992	5.41639	4.70931	4.95264	4.99486	5.14967	5.06353	5.10376	5.16654	5.17552	5.91839	4.75823	5.17522	6.18248	5.38767	5.13969	5.95111	5.10653	4.42135	4.3013	4.79578	4.39302	4.69061	4.52521	3.59069	4.02255	4.6484	4.37567	4.06066	4.8431	4.04508	4.18407	4.49851	4.21501	4.40248	4.57114	4.25592	4.37535	4.15463	4.17564	4.08627	4.234	4.37867	4.07752	4.36204	4.60123	4.9743	4.77231	4.15148	4.87954	4.58755	3.95501	4.92367	4.52085	4.5277	4.65955	4.37746	4.44514	4.85287	4.75943	4.67111	5.29262	4.65722	4.56838	4.69512	4.41824	4.11101	4.21107	4.21158	4.45479	4.95726	4.34194	0.0849795
FGSG_09556	7.40768	7.22683	7.20992	7.39546	7.42785	7.131	6.60915	6.36439	6.61896	6.72914	6.53045	6.64109	7.05514	7.3711	6.66857	7.27925	7.04363	6.77177	6.12073	5.86137	5.67087	6.56059	6.14015	6.19153	6.20577	6.16305	6.45417	6.24015	6.10059	6.07849	6.35473	6.30174	6.7954	6.83323	6.36507	6.79034	6.65858	6.70845	6.59106	6.58168	6.46953	6.90341	7.03908	7.18811	7.00494	7.14496	6.9163	7.09556	7.13276	6.85779	7.29265	6.94585	7.01967	7.09641	6.40191	6.79692	6.93885	6.85469	6.74255	6.94838	6.49729	6.6133	6.86407	6.79801	6.85426	6.94562	6.61547	6.96345	6.79694	6.94817	6.81817	6.95707	6.07816	6.30979	6.43669	6.42475	6.83551	6.73346	6.62077	6.6494	6.86762	6.56188	6.64283	6.62923	7.00712	7.04581	7.03217	6.97794	7.21823	7.01602	7.0041	6.89232	7.0005	6.93836	7.0361	7.0681	7.30097	6.8806	7.24333	7.04479	6.92788	7.04129	7.03145	6.71724	6.87863	5.57914	6.0736	6.84525	0.0849571
FGSG_13732	-1.3914	-2.17116	-1.01631	-0.660108	0.284692	0	-0.809818	-1.5003	0	0	0.0410747	-1.68862	-1.70765	-1.02203	-1.75533	-1.63557	-0.363072	0	-0.789701	-2.51737	-1.25222	-2.28193	0	0	0	-2.36959	-2.07211	0	-0.866515	-2.00352	-1.00189	0	-1.15301	-3.07704	-2.20733	0.14978	-1.23059	-2.38295	-0.429296	0	-1.26101	-0.499312	-0.709814	-1.91479	-0.94987	-1.04812	0	-0.0716183	-0.369716	-0.312769	-1.16999	0	0	-2.11352	-0.768167	-1.68415	-1.89982	-0.950977	-1.04808	-0.110104	-1.29381	-1.30196	-2.33283	-1.8757	-1.02001	-1.42921	-2.50213	-0.432083	-3.24032	0	-0.591032	-1.32999	-1.04317	-1.11567	-2.02538	-1.03097	-2.03249	0	-0.321212	0	-1.57859	-2.34559	-0.611839	-0.378174	-1.12138	0	-1.73475	-1.95498	-2.76921	-1.40541	0	0	-0.0523548	-0.818539	-1.05179	0	-1.61088	-3.03064	0	0	0	-0.0115647	-0.741061	-2.581	-0.587377	-2.03858	-1.35986	0	0.0849537
FGSG_07985	-0.65257	-0.64611	-0.49229	-0.702834	0.352702	-0.297626	0.256322	-0.849199	-0.0302965	0.138513	-0.757196	-0.817038	-1.05088	-0.0433322	-0.224091	0.643939	-1.14246	0.410721	-1.96909	-2.79581	-2.13775	-1.76477	-2.49574	-1.01938	-2.9817	-1.22879	-2.93956	-2.60464	-2.31685	-3.86436	0	-4.14535	-3.76376	-3.28227	-3.07001	-4.03986	-1.18251	-2.24207	-1.12139	-1.42637	0	-2.95511	-5.04316	0	-1.8253	-1.55321	-1.69659	-1.94292	-2.71575	-1.03697	-1.2197	-2.28004	-1.5137	-2.98384	-1.73222	-2.30434	-1.84806	-1.77799	-1.67407	-2.5378	-0.982195	-1.128	-2.95571	-1.22845	-1.96413	-3.79215	-1.71104	-2.37202	-2.37279	-1.69605	-2.04942	-1.95112	-2.25998	-2.04888	-2.37298	-1.79574	-2.96209	-0.628762	-0.992268	-1.08845	-1.95503	-2.22723	-1.37558	-1.50415	-3.94361	-3.07321	-3.66613	-0.968718	-2.73851	-2.15814	-1.46202	-1.61977	-2.40082	-2.64165	-2.39553	-2.4035	-1.66343	-1.54246	-2.35075	-1.42132	-1.5842	-2.36003	-2.23015	-2.51475	-3.51785	-1.2278	-3.22814	-1.18205	0.0848918
FGSG_12462	0.643127	0	0	0	0.354937	0	-0.738118	-0.25867	0.100803	-0.206171	-0.622707	-0.0304719	0	-0.369788	0.481878	-1.41417	-1.14168	0.18911	-0.746398	-0.913423	-0.632195	-1.97907	0	-1.35789	-0.303365	-1.76865	-0.880296	0	-0.846117	-1.40141	-1.67593	-0.672409	-1.27855	-2.73176	0	0	0	-0.782074	0	-1.6462	0	0	-0.345075	0	-1.33724	-2.08439	0	-1.46199	0	0	-1.57057	-1.78047	-1.83992	-1.50461	-2.65797	-2.021	0.35312	-2.89465	0	-0.669237	-1.4355	-1.22425	-2.66758	-1.44966	-1.35529	0	-2.07749	-2.09259	-2.57898	-2.48367	0	-1.08114	-1.6163	-1.45951	-0.369721	0	-1.37916	-1.37185	-2.15852	0.768112	0.0999415	0	-0.955335	0	0	-1.4964	-1.08002	-2.47373	-2.08426	0	-1.52789	0	-1.39603	0	0	-1.40497	0	-0.34411	0	-1.4872	0	-1.35524	0	0	0	0	-1.75241	-1.70707	0.084844
FGSG_07542	3.25458	3.43749	2.48928	2.72257	2.73462	3.01879	4.57693	4.51603	3.90228	3.79869	3.51914	3.47046	4.36384	4.57896	2.65753	4.57397	2.09923	4.80399	2.29468	2.30301	2.79951	1.85933	1.21439	1.77368	2.35765	2.87383	2.45855	1.72886	2.10076	2.40962	2.32945	2.98176	2.16371	1.93898	2.51303	2.09917	2.70877	2.47352	2.88243	2.53494	2.6077	2.18412	2.47889	2.93423	3.11138	2.28033	3.65426	2.62314	2.52936	3.91122	2.82447	2.83744	3.45732	3.03197	3.63044	3.43178	3.53977	2.69256	2.96507	3.05328	2.97574	2.87594	3.06435	2.85887	2.54316	2.99564	1.98293	2.36398	3.04351	2.24117	2.4644	2.74046	2.25495	2.41111	2.4439	1.44055	1.49769	1.54644	1.1953	1.97675	1.71803	2.76293	2.8954	1.48552	1.02057	1.86637	1.45272	0.865159	1.47555	1.39863	2.46214	2.20103	2.8262	1.61691	2.11395	2.0814	1.34024	3.00018	2.3204	2.50283	2.2366	2.86699	1.96146	2.49175	2.70528	2.29552	2.85056	3.15554	0.084833
FGSG_12982	4.65478	5.57962	5.79386	5.26733	5.58685	5.77056	4.64739	5.49296	5.78887	5.18094	4.96604	5.85914	4.46284	4.68903	5.71061	5.21193	5.67453	5.0805	5.21941	5.0024	5.11179	5.3334	5.23654	5.3521	4.89889	5.06171	5.56895	5.38374	4.90119	4.72118	5.38243	5.33885	5.33615	5.32067	5.31138	5.44694	5.37715	5.08178	5.75651	5.11948	5.36603	5.44619	5.35448	5.73306	5.47048	5.57191	5.04645	6.0445	5.3827	4.94537	5.87126	5.45416	4.75976	5.44791	4.29227	3.89086	3.98694	4.74835	3.9929	4.38128	3.48017	3.75268	4.56179	3.7384	4.06276	4.40153	2.73771	3.63907	3.88194	3.81861	3.44802	4.37489	5.30415	4.97274	5.17389	5.60486	5.02661	5.65586	5.45253	5.43239	5.1874	6.15433	6.27798	6.6142	5.89527	6.15568	6.11073	6.11563	5.97227	6.30707	5.72293	5.67701	5.01294	5.62564	5.58294	5.37409	5.54522	5.23339	5.54232	5.7636	5.71258	5.05372	6.35132	6.52563	6.3433	5.61162	5.08445	5.02387	0.084807
FGSG_01044	5.76859	5.71641	5.5438	5.21288	5.53797	5.68206	5.69215	6.32222	5.45306	5.67253	5.2794	5.78976	5.1774	5.23787	5.44211	5.62262	5.26873	5.81991	4.40858	4.93247	4.58384	4.41157	4.63262	4.74723	4.11766	4.45635	4.8048	4.34202	4.68244	4.39171	4.60863	4.90725	4.81747	4.68623	4.61992	5.1471	4.89273	4.62543	5.2883	4.55493	4.7053	4.49919	4.87492	4.93026	5.12079	5.03779	5.46148	5.20207	4.92106	5.80392	4.70297	4.93221	5.47509	5.20671	4.23874	4.59362	4.28006	4.32799	4.34849	4.22044	3.8051	4.21003	4.25089	4.11775	4.7388	4.29598	4.21901	4.47353	4.33152	4.22758	4.38955	4.37528	4.80879	4.67303	4.48295	4.7333	4.49508	4.77976	4.89918	4.85036	4.60677	5.353	5.64416	5.56342	4.23705	4.78396	4.25853	4.64659	4.65848	4.45075	4.57212	4.99841	4.9564	4.61553	5.10704	4.99183	4.52549	5.19733	5.16279	4.61279	5.03397	4.99718	4.96249	5.61871	5.61736	4.45549	4.77516	4.82065	0.0847995
FGSG_05934	0	-1.34355	0.618502	-1.05419	0.527711	-0.273341	1.43291	1.64933	-1.72817	0.378112	-0.868495	0.138775	-0.879099	-0.193478	-0.341815	-0.655674	0.031861	1.86514	-1.54443	-0.0941901	-0.832295	-1.38738	-0.385081	-2.12437	-2.6202	-1.53076	-0.912556	-2.24269	-1.61355	-1.16493	-0.846916	-0.855985	-0.316322	-1.16732	0.438346	0.665438	-0.646175	0.0408504	-1.59088	-0.831343	-2.42271	-2.24715	-0.504536	0.244826	0.208505	-0.360005	-2.58213	-1.23456	-0.812967	0.203765	-1.33085	0.0700183	-2.61259	-0.691357	-1.48951	-1.27275	-0.266981	-1.38318	-1.63758	-1.09105	0	-2.0604	-1.92185	-1.68192	-0.193889	-1.60367	-1.8792	-0.605319	-1.41353	-2.27721	-1.50183	-0.696344	0.347382	-2.28787	-0.612525	0.617411	-0.619193	-0.609746	0.44279	-2.09979	-0.75513	0.674623	0.0232412	-0.5504	-0.193196	-1.3182	-1.90667	0.376101	-0.625053	0.41591	-2.33945	-2.18176	-2.2246	0.366006	-0.223313	-0.645291	-0.664755	0.113207	-2.1798	-2.29877	-2.14619	-2.18381	-0.56156	0.246712	0.410754	-0.133955	0.0626053	0.108317	0.0847643
FGSG_08837	0	0	0	0	0	0	0	0	0	0	0	0	0	0	0	0	0	0	0	0	0	0	0	0	0	0	0	0	0	0	0	0	0	0	0	0	0	0	0	0	0	0	0	0	0	0	0	0	0	0	0	0	0	0	0	0	0	0	0	0	0	0	0	0	0	0	0	0	-2.88625	0	0	0	0	0	0	0	0	0	0	0	0	0	0	0	0	0	0	0	0	0	0	0	0	0	0	0	0	0	0	0	0	0	0	0	0	0	0	0	0.0847522
FGSG_09628	5.05896	5.12861	4.9482	4.41113	5.13152	5.46506	4.84325	5.23374	5.3105	4.85974	4.88003	5.28204	3.29903	3.99704	4.05158	4.49601	3.87422	3.87783	3.5097	2.09642	3.42992	3.61518	2.58207	3.29063	2.77234	3.17798	3.59683	3.44383	2.25843	3.09241	2.35981	2.83764	2.38595	3.04443	2.86181	2.7677	2.86822	2.8732	2.61703	2.31535	2.48142	1.90619	2.62015	3.4604	3.53429	3.08655	3.65097	3.75507	2.89749	3.63065	3.17104	2.49447	3.34782	3.09226	1.04197	1.36301	2.42655	2.32813	1.25859	2.79257	1.933	0.713142	2.12773	1.53034	0.977016	2.60236	0.809135	1.14247	2.6827	1.30098	1.43573	2.74044	2.85465	2.96073	2.82111	2.69858	2.47291	2.37377	2.52132	3.08191	2.48068	4.69735	4.94722	5.10727	1.88378	2.83577	2.11247	2.20637	1.87806	2.52209	2.87335	2.80911	3.02391	3.06895	3.45415	3.51538	2.89764	3.54309	3.16316	2.91404	2.84468	3.0647	3.89241	4.05618	3.9175	3.11149	3.96432	4.15608	0.0846967
FGSG_02032	0.355512	0.260279	0.151118	0	-3.03649	-3.42371	-0.673348	-0.778863	-0.123937	-4.38571	-4.21729	0	1.76918	1.33281	-1.16602	-0.219223	-2.53169	0.214125	-2.29301	-1.60366	-1.94442	-2.41704	-2.30398	-3.63454	-2.29162	-2.03687	-2.74719	-3.50867	-4.1246	-2.67235	-1.35206	-2.95301	-2.57106	-2.76492	-2.29294	-2.26252	-3.87533	-3.05016	-2.09924	0	0	-2.76255	-3.35068	-1.58948	-3.6325	-2.70954	-4.08954	0	-2.61753	-1.71938	0	-3.77	-2.12848	-3.79132	-3.23032	0	-4.65145	-2.42921	-4.79941	0	-3.5781	-3.63218	0	0	-3.18277	0	-1.88394	0	-3.39901	-4.60366	-4.66039	-4.07671	-1.18518	-2.26809	-3.76215	-2.69901	-1.76644	-2.75516	-1.77833	-2.11291	-2.75775	-4.12606	-4.34964	-3.11566	-2.25575	-2.29277	-3.47039	-3.08719	-2.95588	-3.18256	-3.68193	0	-3.78994	0	-3.78489	-2.7928	-2.79228	-1.99677	-3.74019	-3.64123	0	-3.74915	0	-4.3189	-4.32216	-1.38757	-1.7138	-1.66774	0.0846488
FGSG_06222	5.71021	5.91773	5.77834	6.54317	5.5365	5.32941	3.96778	3.72263	5.02375	4.45138	4.16768	5.3247	5.06192	6.0418	4.61258	5.80292	6.06602	4.53173	4.73194	4.10553	3.85509	5.25845	4.85015	4.84293	5.12169	4.13089	4.42315	4.49104	4.55878	4.55998	4.30301	4.19432	4.73858	5.27483	4.59134	4.90866	4.58833	5.00403	4.31539	4.56174	5.01701	5.02039	5.31675	4.60848	4.83268	5.59165	4.7582	4.73125	5.02204	3.82742	5.08361	5.19777	4.50062	4.89209	4.24992	4.39904	4.65935	5.00459	4.62421	4.73872	4.18778	4.48167	4.45296	5.05725	4.79376	4.89729	4.46254	4.43056	4.28713	4.96926	4.6131	4.591	4.17585	5.00771	4.79928	4.71129	5.41936	5.12119	5.05972	5.28364	5.72432	3.47179	3.77204	4.14115	5.20879	4.85143	5.12544	5.32127	4.98356	5.12914	4.17236	4.69032	4.71631	4.88424	4.97495	4.95691	5.19639	4.76522	4.92564	4.21305	4.72589	4.75709	4.44013	4.27316	4.17601	4.35009	3.69657	5.45256	0.0846485
FGSG_11480	3.68651	4.34675	1.43285	8.73835	7.05912	7.48238	3.44292	4.07436	4.18683	8.19592	7.83566	8.87913	1.955	1.95612	3.11591	7.00002	4.73359	7.53531	5.68677	2.57452	3.66059	4.52882	1.79778	2.556	3.13294	3.06808	4.26639	6.07995	4.24403	5.09086	2.84057	3.3271	4.47508	4.90331	5.15399	1.89045	4.50531	3.99468	2.74848	6.6297	4.83451	2.16477	6.326	4.96304	4.81923	5.8364	6.30654	4.96196	5.48976	6.10866	2.42764	7.07341	6.31853	3.76471	8.15089	7.27801	7.53626	6.02359	8.0653	6.45697	6.45552	6.92954	6.58208	6.48139	6.76507	6.26201	5.93287	5.72162	7.61132	5.42641	6.93522	5.33411	5.48782	5.92675	5.63501	4.2952	5.37534	5.1539	4.45	5.47813	4.88401	7.59248	7.04247	6.47499	4.58836	4.36112	3.50976	3.55792	3.5855	3.85576	7.10214	6.06278	6.01722	6.387	5.82414	5.59036	5.51777	6.70273	4.90134	7.14284	6.09834	6.05801	6.0538	6.39334	5.84446	2.37683	1.99859	2.37481	0.08463
FGSG_03999	6.0503	6.60908	6.37101	5.90578	6.45295	6.74868	6.21176	6.55847	6.68379	6.65558	6.41695	7.33111	5.88741	5.73788	6.26987	6.53019	6.3165	6.55228	4.57401	5.16454	5.27978	4.34107	4.41392	4.70511	4.42738	4.64269	4.71986	4.56783	4.83905	4.80147	5.48344	5.55886	5.12642	4.48205	5.01601	4.89604	5.07202	4.73868	5.64965	5.02456	5.0106	5.10952	5.12762	5.78847	6.0283	5.05237	6.0123	5.81644	5.71949	6.21232	5.50461	5.26978	6.0978	5.51024	5.11638	5.05564	4.92028	5.51628	4.92012	5.1849	4.83744	5.14423	5.13572	4.84135	4.83213	4.97151	4.7915	5.16022	5.06594	4.96259	4.90052	5.13437	5.05007	5.12883	4.85792	4.6329	4.45217	5.12073	4.22116	5.03588	4.36629	5.79208	5.89731	5.68607	4.18784	5.27041	4.57594	4.33126	4.90804	4.15492	5.37463	5.31934	5.60233	5.02076	5.53567	5.52894	4.86471	6.16553	5.54025	5.41533	5.3549	5.64312	5.08234	5.44434	6.00013	4.62174	5.28599	5.47114	0.0845901
FGSG_01905	2.80258	2.86304	3.43256	2.73119	3.33043	3.06608	3.77713	4.00803	2.94088	3.41449	3.6533	3.40781	3.29641	3.5226	2.64728	3.86712	3.17356	3.83296	2.48841	1.9576	2.43721	1.93968	2.70381	2.30575	2.31093	2.24438	2.13838	1.63359	2.02279	2.47237	2.24027	2.28823	3.00829	2.37099	2.6464	2.39439	2.48922	3.27412	2.99726	2.12845	2.69958	2.83871	2.35445	2.78128	3.10576	2.7586	3.3962	2.81557	2.69767	3.25592	2.7579	2.06343	3.20304	2.73749	2.42017	2.02528	2.41877	1.97362	2.2172	2.11384	1.35958	2.07907	1.96056	1.86879	1.76668	2.29798	1.64548	1.99575	1.91474	1.72392	2.11777	2.23153	1.87672	2.23447	2.64693	1.91447	1.90394	2.16542	2.30679	2.48886	2.41319	2.70085	2.95315	2.74953	2.53539	2.48578	2.50915	2.9921	2.61817	3.01258	2.5201	2.53351	3.10506	2.78205	2.66258	2.80738	2.51018	3.33092	2.92881	2.56079	2.56908	3.14585	2.61207	2.74295	2.83906	1.83748	2.90692	2.60984	0.0845899
FGSG_00921	9.51042	9.62456	8.94152	9.32462	8.32754	8.34159	8.17013	8.21666	8.17249	8.49114	8.37548	8.53488	8.68237	10.0521	7.34837	9.618	8.14128	8.08561	6.44585	6.15912	6.60538	7.12435	6.59574	7.46364	7.33175	7.666	7.1457	6.29734	6.68239	6.89135	6.22362	6.33738	6.45264	6.86098	7.22232	6.54247	6.94691	7.61339	6.5717	6.60843	7.04053	7.76779	7.6228	6.54339	6.40449	8.05398	7.29111	6.42101	8.00485	7.16011	6.99297	7.99808	7.26475	6.97792	6.30045	6.20583	8.12538	7.09583	6.25136	7.89481	5.62479	5.33268	7.48584	6.14334	5.43333	7.83532	6.42789	5.75322	7.48466	6.20129	5.88143	8.03495	6.40405	7.76642	7.98789	7.14215	8.12229	7.86152	6.99547	7.80961	8.78058	6.48223	6.44701	6.75046	6.34876	7.01381	6.6793	6.54412	6.84506	7.74555	6.33359	6.77566	6.98112	6.69392	7.3361	7.46602	6.55327	7.55207	7.0201	6.37428	6.81123	7.02191	7.38423	7.11337	6.90969	6.29859	6.35114	8.27351	0.0845646
FGSG_02846	2.22764	2.11136	2.68287	0	3.39357	3.01016	4.67124	5.4317	3.55596	0.987466	2.41893	3.74813	4.91882	4.78132	2.93254	4.59344	2.11871	4.75761	1.4827	2.49016	1.37168	0.387958	0.358441	2.04627	0.286195	1.21706	0.941069	0.645157	1.5588	1.32237	1.21145	1.73337	0.132129	0.167396	1.38413	-1.15858	-0.314937	-0.381385	1.16126	0	0.745754	0.933656	0.831496	1.09781	1.07457	0.14308	2.75314	1.53194	0	2.17782	-0.17125	0.794387	1.73906	1.71104	0.292181	-0.559252	0.556787	-1.24448	-0.328919	-1.79234	0.18849	0.821971	1.11827	0.486035	0	0.70496	-1.46889	1.17475	1.20284	-1.84795	0.214622	0.381361	1.78032	0.580088	1.89176	2.72394	0.0726135	1.66309	2.79608	1.71655	0.577605	-0.405945	-0.500353	0.73279	-1.11548	0.952684	1.37315	0.493781	0.400133	0.188755	0.064538	-0.900939	-0.941237	0.18456	-0.948068	0.0470497	0.775556	0.463874	0	0.105236	-0.865372	-0.900446	1.15171	2.23108	2.426	2.87488	2.56137	2.50688	0.0845632
FGSG_11521	-0.180034	1.51734	1.35246	0.545909	2.64621	1.67871	1.55572	2.77213	2.61703	2.5053	2.08877	1.681	2.23076	2.50134	1.18307	2.09841	1.14851	1.6313	0.458403	1.03024	2.33715	1.36853	1.31042	1.84979	-1.20392	2.01828	1.16106	-0.851417	2.09977	0.802417	0.00322802	2.53796	1.09201	0.944236	2.33891	0.646494	1.62699	1.64219	2.49427	0.626691	2.13358	2.15519	0.919897	2.31761	1.62018	1.71507	2.50065	1.49067	0.610511	2.3952	0.629025	1.89565	2.69784	1.93234	0.127356	1.02108	0.49683	0.211399	0.669834	-0.533852	-0.0906816	-0.504943	-0.35875	-1.68702	0	-1.03327	0.264344	0	-0.862009	-1.70113	-1.52601	0.377268	1.45313	1.24845	0	1.5243	0.90889	1.91313	2.1383	0.85728	1.43247	2.85643	1.92315	1.98618	1.06506	-0.797907	-0.374563	0.697703	1.67497	0.4673	0.233397	1.6736	1.89717	0	0.887705	1.29852	-0.359305	2.73995	0.927874	0.274101	1.70917	1.93796	1.53871	-1.21573	0	0.546739	2.19677	3.08963	0.0845504
FGSG_11579	0	-2.16067	-3.00651	0	0	0	0	0	0	0	0	0	0	-3.00738	-2.74068	0	-3.09713	0	-4.13265	0	0	0	0	0	0	0	-4.01697	0	0	0	0	0	0	0	0	0	-3.18779	0	0	0	-3.20284	0	-4.22748	0	0	-4.36965	-3.36121	0	-2.93016	0	0	0	0	0	-4.08693	0	0	0	-4.0467	-3.91228	0	0	0	0	0	-3.42782	0	-3.74726	0	0	-3.90881	0	0	0	0	0	0	-3.00815	-3.59861	0	-3.58632	0	0	0	0	0	-2.72224	-3.90204	-3.78229	0	0	0	0	0	-3.03749	-3.04505	0	-3.04504	-2.9932	0	0	0	-3.32878	0	0	0	0	0	0.0844548
FGSG_08344	0.411838	0	0	0.112914	0	-0.770198	-0.83113	0	0	-0.888213	-2.30475	0	0.201835	0.472415	-0.845847	-1.15568	0.116817	1.18457	-2.44965	0	0	-1.60963	-1.39596	-1.12559	0	-1.53821	-0.231794	-1.1194	-1.61342	0	-1.28602	-1.43924	-1.04274	-1.35016	0.949722	0	-1.49361	-1.55166	-0.594872	-1.24127	0.896249	0	0.589879	-0.0749212	-0.100818	0.150053	-0.587585	-1.2271	-0.250414	-0.21565	-0.340894	-0.380856	-1.60498	-0.270086	-0.22862	0.242133	0.0339057	0.534261	0.207218	0.00898878	-1.0164	1.62358	0.181662	0.568927	0.493658	0.504142	0.658362	0.169604	0.853093	-1.08069	0.0153691	-0.0806462	-0.208534	0	0	0	-0.12133	-1.11498	-0.756175	0	-1.62851	0	-1.6958	-0.462535	-1.37701	-0.240001	0.763522	0.713511	-0.809163	-1.02292	0.377746	1.22618	1.44837	1.54671	0.443278	0.85299	0.176336	-1.06814	0.899841	0.418438	1.26175	1.48916	0.276628	0.657091	0.646771	0	-1.51865	-1.47346	0.0844118
FGSG_06756	4.20079	4.14223	4.00462	3.94433	3.45595	3.09348	3.69392	1.33923	3.08085	2.98109	3.02684	1.80316	3.57334	3.93703	3.83177	2.9303	3.59107	3.58225	2.48721	2.53062	2.69539	2.52375	2.4653	2.64789	2.64099	2.77655	2.44475	2.63015	2.59446	2.39043	2.59907	3.00361	3.29059	3.14567	2.69418	3.37512	3.22131	3.1191	2.84866	3.03164	2.95985	3.17532	3.76105	3.50628	3.42893	3.8367	3.44037	3.63679	3.91376	3.29148	3.99342	3.84368	3.41267	3.74994	3.26205	3.41084	3.77543	3.24084	3.63078	3.57134	3.22737	3.36267	3.62532	3.35959	3.66931	3.72477	2.76432	3.25701	3.50778	3.1333	3.23819	3.61639	2.72013	2.93335	2.98279	2.68955	3.14751	2.86949	2.92743	2.79712	2.72793	3.16749	3.23968	3.29936	3.59765	3.64625	3.41503	3.92912	3.57454	3.80641	3.63349	3.76522	3.1878	3.73127	3.41693	3.51968	3.90031	2.99928	3.6351	3.67417	3.80079	3.22859	3.28076	3.45203	3.49986	2.68893	3.21689	2.86275	0.0844054
FGSG_11239	0	0	0	-2.28469	0	0	-3.39472	0	0	0	0	0	0	0	-2.74757	0	0	-2.64841	0	0	0	0	0	0	0	0	-2.05617	0	-2.01957	-2.56958	0	0	-2.46186	0	0	0	0	0	-2.99589	0	-2.82798	0	-3.83407	0	0	0	0	0	-2.51251	0	0	0	0	0	-2.74868	-3.28718	0	-2.95448	0	-3.52056	-3.52432	-3.48967	-2.9371	-1.93909	-1.30204	0	-2.12846	-1.77108	-2.84228	-3.52286	-3.51677	0	0	0	0	0	0	0	0	0	0	0	0	0	0	-1.74274	0	0	0	-3.60874	0	0	0	0	0	0	0	0	0	0	0	0	0	0	0	-2.62282	0	-2.88341	0.0843881
FGSG_02727	2.22112	1.56887	2.63903	1.5552	1.54679	1.318	2.24307	1.32778	0.67017	1.61111	1.26496	0.482797	1.64817	1.68845	1.60049	1.5229	1.60276	1.32549	0.632175	1.26646	0.469042	0.484695	1.06344	0.664264	0.40511	0.991593	0.487816	0.385044	0.877603	0.497822	1.66184	0.830758	1.36044	0.979923	1.01984	1.20403	0.933799	1.20781	1.46303	0.989357	0.664301	1.18709	1.73812	1.64561	1.6642	1.80168	1.63522	1.68463	1.7593	1.95313	1.81137	1.68249	1.80787	1.62499	1.36526	1.63211	1.64221	1.16273	1.70348	1.42248	1.45457	1.72281	1.63576	1.57902	2.14866	1.76806	1.10469	1.03286	1.67944	1.0404	1.51687	1.11175	1.44365	1.00419	1.22765	0.826998	1.49953	1.23559	1.20777	1.12402	1.33263	0.58773	0.87316	0.713537	1.27597	1.3678	1.24133	1.50827	1.29605	0.966814	1.5249	1.73302	1.51656	1.56594	1.37272	1.40899	1.71767	1.31172	1.44005	1.56559	1.7686	1.55736	1.73892	1.55205	1.24452	0.76387	1.17743	1.408	0.0843456
FGSG_04910	5.94428	5.68281	5.75796	5.53901	5.95913	6.00475	5.54468	5.68663	5.73446	5.48835	5.38719	6.17492	5.3385	5.56789	5.53232	5.45539	5.80177	5.46217	5.58633	5.29073	5.54847	5.60096	5.4409	5.65301	5.23281	5.47377	5.55267	5.54653	5.37044	5.2504	5.56387	5.685	5.95798	5.68826	5.72617	5.69553	5.61563	5.70179	5.63128	5.6013	5.73085	5.63345	5.87637	5.92494	6.016	5.89163	5.63434	5.85364	5.60062	5.50365	6.12338	5.67426	5.46095	5.9816	4.7335	4.80166	5.4439	4.98228	4.91525	5.19168	4.75634	4.70118	5.48446	4.6807	4.76505	5.36169	4.82581	4.5938	5.22288	4.52715	5.01352	5.20101	5.68364	5.28181	5.47192	5.7355	5.28067	5.38974	5.60397	5.30146	5.50916	5.37658	5.32781	5.28181	5.6032	5.28939	5.61351	5.66291	5.46814	5.68986	5.24218	5.26068	5.15513	5.24063	5.2569	5.01766	5.22664	5.24791	5.1877	5.28286	5.29625	5.19592	5.47405	5.17156	5.05854	4.9762	5.54088	5.20234	0.084324
FGSG_05108	6.61088	6.97723	6.2572	7.22161	5.34413	5.84267	3.98072	4.02068	5.20838	4.5145	4.20527	5.88231	6.13442	7.94603	3.89053	7.47857	5.99318	5.28674	3.18264	2.8996	3.17983	3.86541	4.56188	4.09098	5.53984	4.07851	3.66499	3.44277	4.16553	4.13713	3.16031	3.14136	3.76438	4.33228	4.30105	3.94869	3.91807	4.89306	4.0025	4.22332	4.60625	5.56678	5.13436	3.53769	3.58157	5.38944	4.1571	3.6692	5.47322	3.66589	4.82329	5.41249	4.29634	4.64421	3.24806	3.48357	4.56655	4.30519	3.56792	4.34238	3.118	3.11107	4.36618	4.02682	3.47489	4.8676	4.40885	3.48185	4.37776	4.05996	3.41866	4.70878	3.45977	5.42939	5.21681	3.89197	6.14526	5.13042	4.22042	5.65109	6.46532	2.86215	3.09685	3.52868	4.70868	4.30687	4.57684	4.42968	4.53606	5.69774	3.64481	4.27367	4.35583	4.45105	4.52975	4.80395	4.66949	4.04788	4.51685	3.6855	4.30924	4.39662	4.5018	4.64189	4.2391	3.21825	3.16102	5.90043	0.0843187
FGSG_01965	7.86786	8.39129	8.14602	7.91283	6.40774	6.67453	5.78187	4.11671	6.55104	5.52169	5.45267	5.92862	7.20379	7.0754	8.36338	6.52769	7.78899	6.74791	7.26636	6.62159	6.79332	7.38193	7.06861	7.31316	7.57515	6.99058	7.48397	7.64618	6.99492	7.21953	7.26726	6.94594	7.40506	7.69833	6.91388	7.25089	7.58794	7.13101	6.74271	7.54212	7.25522	7.37034	7.79472	7.98888	8.14581	7.50238	7.28879	8.22094	7.94211	7.26604	8.30494	7.48178	7.29124	8.15937	7.97758	8.38694	7.70116	7.47679	8.27665	7.74426	8.38292	8.35156	7.55758	8.30923	8.41104	7.74743	8.64898	8.32657	7.70657	8.05636	8.72901	6.93677	7.80902	7.6954	8.02352	7.89063	8.02045	7.51216	7.74191	7.61575	8.10948	6.37191	5.97898	6.41623	7.85455	7.13112	7.51491	7.7834	7.10664	7.11437	7.96796	7.66248	7.62697	7.816	7.3425	7.30988	7.89688	6.71725	7.46236	8.00866	7.69804	7.66776	7.45062	7.01239	6.96769	6.72618	6.57408	6.18065	0.0842445
FGSG_02941	4.91465	4.79128	3.90502	4.51456	4.65635	4.85152	4.93684	4.98272	4.78799	5.03755	4.80555	4.40141	5.11882	4.66694	3.95275	4.96996	3.61545	5.44325	3.8461	3.54719	4.26821	3.78918	3.16992	3.63126	3.65548	4.11759	3.93783	3.70829	3.7083	3.81103	3.9446	4.2805	3.54133	3.25942	4.49585	3.59909	3.74232	4.52653	4.20854	3.83803	4.14587	3.95038	3.95972	4.42621	4.45801	4.12208	5.14907	4.51587	4.27289	5.48624	3.98991	4.45969	5.34864	4.21181	3.31295	2.75229	2.90003	2.98579	2.77821	2.78755	2.1812	2.40686	2.76358	2.65373	2.09839	2.82717	2.11126	2.57833	2.98427	2.17115	2.4758	3.20439	3.12256	3.60681	3.03079	2.49271	2.40369	3.03747	3.01198	2.88989	2.80617	4.4313	4.52293	3.79851	2.45882	3.47479	3.11489	2.62721	3.54305	2.65677	3.32491	3.65652	3.34565	2.93001	3.58782	3.55996	3.43492	4.41072	3.73792	3.36559	3.69209	3.38644	2.71341	3.16882	2.84803	3.78817	4.8882	4.76938	0.0841977
FGSG_03255	0	0	0	0	0	0	0	-3.57372	-2.6293	-3.8245	-2.65608	0	-3.0726	0	0	0	0	0	-4.36148	0	0	0	0	0	0	0	-4.09864	0	-2.47655	0	0	-3.30466	-4.50593	0	0	-3.19887	0	0	0	-3.13196	0	0	-2.83646	0	0	0	0	0	0	0	0	0	0	0	-2.71434	-1.17849	-2.98349	-3.50257	-2.13152	0	-2.46286	0	-2.41405	-3.09307	0	-2.92767	-1.70167	-1.83176	-2.73303	-2.09429	-2.4085	-2.08803	0	0	0	0	0	0	0	0	-3.67165	0	0	0	0	0	0	0	0	0	0	0	0	0	0	0	0	-3.13074	-3.0772	0	0	0	0	0	0	0	0	0	0.0841702
FGSG_11155	2.0196	1.76685	1.08423	-0.355673	1.38845	-0.221144	4.30074	4.03275	0.986709	2.53007	2.20182	0.691695	2.11588	1.3654	-0.648005	2.85779	-0.691718	3.06692	0.826274	0.428314	0.78821	0.204717	-0.0496809	0.484901	0.437601	1.51863	0.284822	0.875481	0.994855	0.529521	-0.0273956	1.80691	0.576493	-0.745532	0.613494	0.0914223	0.818458	0.566747	1.25465	-0.117138	0.744066	1.26949	0.38301	1.24988	2.0143	0.42503	2.28226	1.56711	0.387076	3.5856	0.781628	0.608838	2.81046	1.0987	0.92232	-0.490369	0.510608	-0.204785	-0.307209	-0.630711	-0.791543	-0.429539	-0.0484644	-1.08229	-1.735	-1.24086	-0.712991	-1.46507	-0.0932925	-3.103	-1.62766	-0.459019	-0.200104	-1.23545	-2.72952	-0.497272	-0.926487	-0.915228	-0.756977	-1.49493	-1.50247	0.648162	1.00493	0.00443667	-2.33636	-0.523241	-2.43777	-1.29175	-1.92291	-3.14954	-0.765857	-0.253871	-0.587379	-0.828153	-1.16734	0.0471614	-1.23784	-0.601212	-3.70761	-0.725169	-0.218303	-0.546589	-0.00109542	-0.379365	-0.119625	1.19803	2.06238	1.21228	0.0841525
FGSG_00463	5.41319	5.54739	5.21327	5.64802	5.09696	5.38462	4.88459	3.43681	3.89953	4.50935	4.41199	3.65731	4.95233	4.75212	4.20492	4.42734	5.30989	4.60712	5.34875	5.02762	4.85763	4.81313	5.29098	4.74396	4.95426	4.85211	5.28148	5.27487	5.59852	4.85655	5.36571	5.10954	6.12076	6.0656	5.65636	5.45867	5.87444	5.47339	5.45769	6.27276	5.80881	5.52296	6.25482	6.15165	5.7217	6.34208	6.10071	5.59751	6.12516	5.78209	5.79677	6.40279	5.97825	5.91219	5.24781	5.47985	5.46019	4.88022	5.21609	5.24046	4.99245	5.49742	5.41327	5.06775	5.13838	5.20895	4.82674	5.65688	5.33614	5.0894	4.96146	5.40161	5.31407	5.9012	5.93816	5.09263	5.85357	5.74888	5.15879	5.71476	5.62776	5.12419	5.53111	5.58017	6.66171	6.51035	6.55581	6.47292	6.4984	6.87812	6.84326	6.32524	6.30595	6.70086	6.13698	6.19252	6.50094	5.52298	6.45721	6.88395	6.3608	6.34674	6.10835	6.07584	6.07074	4.99144	4.48391	4.01534	0.0841159
FGSG_12450	0	0	0	4.25357	4.94283	6.55099	0	3.8367	0	0	0.534789	0	0	0	0	0	0.440665	0	2.69892	3.79823	4.3994	1.97144	4.39477	4.48877	4.12588	2.36797	0	4.06954	3.83885	4.41206	5.51083	2.6552	4.40903	3.05534	4.04511	6.70842	2.53626	2.68518	4.03327	3.04612	5.47298	5.039	2.25789	5.12767	6.23079	1.97394	2.74621	4.59296	0	4.83012	6.23696	0	2.62605	5.79428	6.86279	7.55757	6.46787	6.42624	5.72767	4.64214	7.9161	6.2658	5.62399	5.99137	7.52177	6.35959	6.48528	6.92735	7.09821	0	7.58224	5.64616	7.46226	7.82089	7.5058	6.08001	7.66053	6.92379	6.07351	7.81517	7.24713	4.13985	4.0279	7.41047	9.24958	8.30718	8.37449	8.94031	8.69295	8.00543	9.17546	7.01852	7.57232	7.36417	8.20814	8.53881	8.49	7.05002	8.49936	9.21616	7.05409	7.61311	5.71318	5.06414	3.95763	3.8162	3.69778	0	0.0841063
FGSG_06776	3.55647	3.21975	3.72915	3.50968	2.99094	2.76714	3.11694	3.38677	2.7141	3.46107	3.45017	2.7623	2.83427	3.41048	2.16884	3.44567	2.7099	2.91967	1.47217	2.02309	1.63806	1.85659	1.61422	2.05038	1.5463	2.27349	1.48117	1.35636	2.01747	1.2594	1.78003	1.97841	1.70102	1.57654	2.3839	1.93188	1.93405	2.33738	1.93198	2.01882	2.26292	2.08376	2.76269	2.38257	2.47294	2.93916	2.80039	2.16007	2.8507	2.6879	2.15725	3.01371	2.95881	2.58049	1.66351	1.49738	2.26524	1.94948	1.28376	2.07715	0.917844	0.523482	2.10904	1.30254	0.644936	2.21715	0.461225	0.885379	1.85862	0.856795	0.459516	2.22116	1.66376	1.87623	1.84378	1.47131	1.86518	1.32909	1.93053	1.54146	1.91378	2.13851	2.4601	1.54086	1.50424	1.94355	1.18623	1.6894	1.98373	1.88681	1.53683	2.33808	1.89123	1.38909	2.28067	1.73384	2.03667	2.47625	2.12476	1.57751	2.37365	1.93202	1.77053	2.2998	2.34689	1.52591	1.95615	2.7782	0.0841017
FGSG_04244	2.58925	2.78243	2.394	1.89669	1.98129	2.33137	1.85064	3.07408	1.85557	2.27009	2.12919	2.75245	1.64378	1.57041	2.72163	2.21341	2.34152	1.96869	2.22944	1.84771	1.71507	1.85897	1.11185	1.92993	0.872758	1.57224	2.74645	2.50624	1.69537	1.89133	1.4682	1.46515	2.45641	2.07598	1.86129	2.04898	1.97639	1.7684	1.96995	1.81464	1.37863	1.43417	2.2487	1.26935	1.73519	2.0061	2.13465	1.25384	1.81229	1.73161	1.41723	1.38839	1.90968	1.4053	1.01928	1.40716	0.835552	1.73194	1.28898	1.42372	0.65395	1.16531	0.591459	0.965559	0.814583	0.696359	0.303646	1.08364	0.891139	0.85524	0.96767	1.40917	1.45726	1.09461	1.67079	2.15395	1.44345	1.51311	1.48635	1.58076	1.84378	1.96084	2.03107	2.06468	1.23724	2.33139	2.01292	1.36702	2.07006	1.77425	1.69332	1.63441	1.9233	0.755708	2.08776	1.8766	1.23136	2.59811	2.37607	1.73401	1.66998	1.96409	2.24471	2.30695	2.45271	2.19875	1.2759	2.01374	0.0840228
FGSG_09149	0	0	0	0	0	0	0	0	0	0	0	0	0	0	0	0	0	0	0	0	0	0	0	0	0	0	0	0	0	0	0	0	0	0	0	0	0	0	0	0	0	0	0	0	0	0	0	0	0	0	0	0	0	0	0	0	0	0	0	0	0	0	0	0	0	0	0	0	0	0	0	0	0	0	0	0	0	0	-1.50192	0	0	0	0	0	0	0	0	0	0	0	0	0	0	0	0	0	0	0	0	0	0	0	0	0	0	0	0	0	0.0840133
FGSG_05765	5.08904	4.73604	5.56218	5.41596	5.24183	5.79185	5.32566	5.4068	5.97761	5.75472	5.53261	6.66168	5.27985	5.21966	5.66366	5.4911	4.69053	5.58742	3.74448	4.00984	4.16723	4.02161	3.86212	3.52841	3.93603	3.6677	3.43781	3.72503	3.90396	3.78619	4.76653	4.58549	4.03632	4.42444	3.97507	4.03405	4.14722	3.82142	4.55705	4.59978	3.94416	4.05331	4.75814	4.31363	4.42789	5.08355	4.25975	4.11262	4.82476	4.96254	4.07835	5.12814	5.03347	4.02396	4.45623	4.13821	3.10536	4.49642	3.93057	3.34941	4.02056	4.03583	3.23006	4.60098	4.35263	3.18686	4.52907	4.0529	3.391	4.38135	3.95372	3.26771	3.65818	2.91213	3.28239	3.69934	3.74173	3.44365	3.82488	3.66622	3.45558	4.62964	4.13226	3.88669	3.52081	3.92979	3.65521	2.92487	3.62936	3.09759	4.10399	3.91086	3.89606	4.37977	3.86808	3.40908	3.62987	4.28591	3.88303	4.14469	3.94643	3.93685	4.6765	4.1153	4.36037	4.60992	4.204	4.92543	0.0839812
FGSG_09857	3.52642	3.43275	4.06961	3.42344	4.70188	4.46663	4.26751	3.1861	3.53758	4.59029	4.72403	2.60461	3.26576	3.42741	3.63639	3.33959	3.46973	3.37714	3.02364	2.51877	2.87597	3.23251	2.85743	3.1863	2.40955	2.90049	3.10357	2.90501	2.89943	2.71317	2.52609	3.42416	3.32055	3.04226	3.55595	3.35459	2.8773	3.57643	3.05565	2.85656	3.32521	3.07022	3.47003	3.47603	3.39131	3.52812	3.90802	3.39469	3.36223	3.73548	3.19945	3.68292	3.78038	3.15694	2.18521	2.42514	2.94522	2.38989	2.70981	2.84591	1.91148	1.97872	2.95164	2.00136	1.61603	3.11442	1.82991	1.98124	2.74136	1.90464	1.92216	2.9298	2.62468	3.1376	2.86287	2.37311	2.95261	2.76944	2.38613	2.9332	2.78094	3.93554	4.75978	4.54361	2.95103	3.45636	3.53103	3.08451	3.51226	3.37535	3.39203	3.32841	3.38254	3.60334	3.90795	3.75389	3.55288	3.98075	3.51541	3.43272	3.36398	3.42334	3.42414	3.76552	3.55083	2.37945	3.5767	3.36254	0.0839209
FGSG_09118	-4.61107	-5.20235	-2.72679	0	-4.32861	0	-5.42535	-4.53087	-3.58644	-3.48212	0	-4.72146	-4.73147	-5.04586	-3.77915	-4.09611	0	-3.0778	-4.35832	-4.46378	-3.64019	0	-4.16231	-4.90992	0	-5.31096	-5.02338	0	-3.8153	0	-3.57821	-5.22902	-6.43384	-5.24441	-5.15288	0	-5.34743	-5.32424	-5.37405	-5.12502	-3.62181	-4.0396	-4.09054	-3.86556	-4.91072	-6.53804	-3.36404	0	-4.09202	-2.99411	0	0	-3.08374	-3.06823	-4.33514	-3.4026	-5.94746	-3.54458	-4.51038	-2.95802	-4.0946	-4.92658	-5.3764	-3.79729	-6.06277	-4.47646	-5.71511	0	-3.95605	-6.12453	-5.95534	-5.37148	-4.32432	-5.14546	-5.05441	-4.2408	-4.05799	-4.04615	-4.33821	-4.41512	-3.64184	-4.134	-4.05721	-3.08618	0	-2.16845	0	-3.89166	-3.51988	-4.06985	-5.21234	-3.03804	0	-2.77117	0	-4.08441	-3.89344	-3.10554	-4.03116	-5.17164	-3.00247	0	-3.36616	0	-4.02895	-5.19998	-3.72716	0	0.0838579
FGSG_03673	-3.04596	-0.439375	-2.45533	-1.7378	-1.73636	0	-2.24752	-2.35303	-0.99356	-3.88861	-0.720184	-2.12795	-0.333147	-0.869921	-1.60322	-1.50414	-0.424287	-3.48582	-2.23282	-1.57315	-1.32679	-0.421784	-1.01111	-1.3409	-0.366528	-1.15877	-1.28332	-1.47104	-0.660933	-2.37906	-1.64154	-1.65915	-2.53953	-1.14025	1.05943	-3.55351	-1.24405	0.490909	-0.635903	-3.6163	0.062177	-0.660924	-0.380632	-1.71061	-3.33778	0.492304	-1.47432	-2.45603	-0.263366	-2.01096	-1.95736	0.183963	-1.51222	-2.4971	-1.32702	-2.1289	-2.02788	-0.60413	-1.91283	-0.90291	-3.5395	-3.33116	-0.87299	-2.23653	-2.88152	-0.708986	-2.58942	-4.1969	-1.87576	-2.98737	-2.7742	0.43391	-1.76167	0.0321573	-0.00253704	0.133774	0.620915	0.351877	1.21038	0.735496	0.767511	-2.56	-2.04936	-1.81541	0.303915	0.229194	-0.00039391	0.663381	0.347722	0.180466	-0.815207	-0.123877	0.0952763	-0.186129	0.421813	0.594596	0.0797024	0.959088	0.018919	-0.774523	-0.0883084	0.136073	-1.55862	-0.0186047	-1.43722	-0.521517	-1.41977	-2.69569	0.0838271
FGSG_01875	5.53971	5.78173	6.43951	5.31738	4.88795	5.43639	4.99404	5.5486	4.65157	4.9887	4.83226	4.7523	5.05949	5.3159	5.41505	4.84308	5.45773	4.05934	3.16615	3.36614	3.33448	3.36354	3.28588	3.72765	3.41261	3.6386	3.54665	3.07354	3.24794	3.32848	3.41631	3.23426	3.40403	3.55588	3.78114	3.50462	3.34713	3.64996	3.7482	3.19068	3.46091	3.8971	4.25767	3.80351	3.75099	4.6703	4.00729	3.92603	4.24547	3.67656	4.04096	4.45602	3.95045	4.12854	2.91512	2.83106	3.32912	3.31823	3.01711	3.27569	2.15956	1.9463	3.49305	2.80181	2.21255	3.50977	2.42085	1.96956	3.23182	2.77022	2.14826	3.70119	3.25683	3.23047	3.09054	3.57277	3.26574	3.59095	3.79484	3.3505	3.68524	4.09692	4.33962	4.28728	3.52817	4.05326	4.01544	3.55211	3.81353	4.03576	3.03614	3.73993	3.44809	3.63926	3.76568	3.94484	3.77964	4.13013	3.65726	3.07682	3.7755	3.48889	4.15027	4.25009	3.92689	3.40212	3.21985	3.97822	0.0837493
FGSG_01386	7.26178	7.95641	7.29545	7.16094	5.23462	5.40139	5.01133	5.3475	6.37038	5.3	5.32881	6.83347	6.43367	8.28496	5.11808	7.72011	6.26703	5.73952	3.00312	3.26802	3.61773	3.36449	4.23403	4.23083	5.05758	4.16957	2.94908	2.44969	4.2585	3.28414	3.34039	3.71677	3.81007	4.10761	4.41433	3.77864	4.0707	4.52338	4.12528	4.15615	4.48395	5.39758	5.2464	3.86056	4.0093	5.50872	4.37049	4.27376	5.38485	3.85675	4.25594	5.34591	4.22757	4.56818	2.88614	2.87488	4.99519	4.10384	3.17433	4.81743	2.89789	3.28042	4.9164	3.40141	3.08946	4.89835	3.66128	2.91324	5.12158	3.28901	2.85486	5.49323	3.42635	5.48665	5.24727	4.22611	6.08045	5.45715	4.04396	6.05193	6.5157	4.00215	4.46822	4.17627	4.74765	4.46267	4.48324	4.93076	4.38694	5.94072	3.66052	4.71298	4.86493	4.63749	5.08085	5.22531	4.78733	4.86444	5.22478	3.70119	4.74855	4.90573	4.84782	5.17493	5.02451	3.4779	3.94613	6.23971	0.0837419
FGSG_08550	6.17906	6.03819	5.95274	5.86975	6.19874	5.91699	6.19844	5.87079	5.69291	6.18955	5.92741	5.5092	5.41851	5.33283	5.27477	5.46127	5.50636	5.47959	4.87658	5.05487	5.25515	4.83694	4.93039	5.07859	4.46258	5.36793	5.12723	4.63967	5.07485	4.9705	4.80917	5.34712	5.29723	5.04742	5.56314	5.57675	5.03489	5.48116	5.58899	4.95667	5.45555	5.50561	5.55636	5.51716	5.44573	5.83251	5.88843	5.20505	5.40631	5.89618	5.54492	5.81171	5.73136	5.44667	4.1266	4.14317	5.18848	4.67368	4.3615	5.03145	3.66915	3.99392	5.14424	4.0483	4.06248	5.07102	3.64403	4.05323	5.00989	4.09074	3.94511	5.23033	4.64315	5.05448	4.86241	4.63171	4.88851	4.96905	4.90338	4.95712	4.95112	5.15383	5.40928	5.1266	4.80134	5.36328	5.17977	4.65334	5.35996	5.33739	5.02206	5.48929	5.45573	4.93018	5.51641	5.46575	5.14268	5.9361	5.39174	5.06274	5.52486	5.49652	5.02686	4.89948	4.93312	5.05952	5.60846	5.59725	0.0837418
FGSG_13951	0	0	0	0	0	0	0	0	0	0	0	0	0	0	0	0	0	0	0	-2.52741	0	0	0	0	0	0	-3.08219	0	0	0	0	0	-3.48508	0	-2.21736	0	0	0	0	0	0	0	0	0	0	-3.49218	0	0	0	0	0	0	0	0	0	0	0	0	0	0	0	0	0	0	0	0	0	0	0	-3.05114	0	0	0	0	0	0	0	0	0	0	0	0	0	0	0	-2.15771	0	0	0	0	0	0	0	0	0	0	0	-3.04176	0	0	0	0	0	0	0	0	0	0	0.0836956
FGSG_11013	2.60764	2.92636	1.49883	3.42292	1.20637	2.14632	3.2865	4.01106	3.27742	2.06687	2.82026	3.73442	3.59686	3.86745	2.3268	3.75779	0.708364	3.36107	1.95128	2.00107	1.72961	1.11971	0.109334	1.38791	2.00188	1.97	0.870013	1.01424	1.22318	0.924526	2.23326	2.77719	2.21786	2.00079	2.59904	1.99296	1.99086	1.27838	1.50123	1.85005	0.671293	1.28017	2.22456	3.02645	2.23195	2.53599	2.8292	2.46379	2.81651	2.51755	2.33502	2.71243	2.37554	0.834784	1.70018	1.43302	1.45547	2.03991	1.30643	1.93704	0.570133	1.45109	1.20622	0.91831	1.5173	1.43981	-0.0336951	-0.227408	0.607948	-1.44119	-1.37646	1.78957	1.36828	1.39401	1.80463	1.74624	-0.531844	1.47156	1.73474	-1.30244	2.17402	2.9342	2.70631	2.71674	0.846562	3.04551	0.770313	0.93815	1.41984	1.62972	-0.559786	1.49676	2.26519	1.58159	0.446648	2.25021	0.924769	1.90069	1.48627	-0.5191	1.53233	2.30599	2.49041	3.83691	4.00292	2.03124	2.58405	3.21374	0.0836264
FGSG_10836	4.58601	4.19451	4.66432	4.9776	4.41612	4.41063	3.55256	4.02724	2.86255	3.79304	3.31105	3.6439	3.97679	3.59201	3.64531	4.37156	4.59234	3.69955	3.99392	3.77425	3.40204	3.64653	3.46267	3.73797	3.55474	3.48197	3.65252	3.74836	3.47325	3.27783	4.33153	4.2934	4.40013	4.46917	3.96436	4.47339	4.36039	3.80307	4.57673	4.31067	3.92308	4.21501	4.8615	4.69458	4.62715	5.03954	4.28148	4.56303	4.95331	4.14322	4.7137	4.62555	4.40344	4.51253	3.82804	3.44612	3.72157	4.0712	3.40355	3.50679	3.36081	3.1261	3.48968	3.80593	3.04507	3.36031	3.41965	3.41456	3.1542	3.71323	3.05742	3.66165	3.42523	3.38326	3.19517	3.4417	3.14153	3.17608	3.74365	2.86988	2.82525	4.30775	3.8573	3.7816	4.3227	3.84657	3.96508	4.21433	3.96057	4.05166	4.11778	3.92425	3.85172	4.24443	4.25129	3.74046	4.31605	3.91109	4.19103	4.15847	3.95983	3.89251	4.49269	4.02107	3.88345	4.12425	3.90598	3.5329	0.083625
FGSG_00544	3.62629	3.66174	4.31734	4.00818	4.96122	5.0567	4.39353	4.3729	3.50997	4.05561	4.22404	4.58495	4.47771	4.09622	4.05807	4.75407	4.58296	3.77238	4.03646	3.48227	3.59579	3.5533	3.88253	4.3349	3.15669	4.06647	4.09344	3.66154	3.55334	4.23042	3.96515	4.0774	4.30232	3.98627	3.13827	4.42383	3.93421	4.00399	4.69222	3.9613	4.03261	3.06055	3.89806	4.27883	4.57657	4.08021	4.06691	4.48952	3.60994	4.70839	4.39803	4.25165	4.06604	4.53244	3.58378	4.13068	3.69803	3.20382	4.09897	3.49728	3.45128	3.83572	3.76825	4.33736	4.00484	3.68214	3.60361	4.13855	3.69256	3.92391	4.4479	3.44347	3.81705	3.71359	3.88431	4.09907	3.94578	3.78721	3.75001	4.04789	4.21065	3.76844	4.21882	4.22194	4.66864	3.82043	4.2491	4.90029	4.18089	4.84717	4.46071	3.97595	4.21365	4.47757	4.58264	4.62694	4.22414	4.45358	4.6686	4.5014	4.01151	4.25444	4.22948	3.91737	3.84616	4.03766	4.10009	3.76127	0.0836109
FGSG_02696	4.32706	4.13559	4.49112	4.8113	4.51481	4.3297	3.36024	3.26545	3.08726	3.70111	3.57091	3.69869	3.59474	3.68426	3.6471	3.80797	4.79344	3.72356	3.5786	3.81778	3.58182	3.55026	3.70341	3.6784	3.64798	3.53982	3.45034	3.21338	3.57846	3.71291	4.26644	4.11607	4.48731	4.38236	4.10949	4.4863	4.14784	4.04163	4.28294	4.26807	4.17375	4.34538	4.92022	5.00138	5.05267	4.90331	4.40265	5.17294	4.86414	4.09823	5.29568	4.83264	4.22283	5.17954	3.89909	4.21502	4.09324	4.26403	4.17448	4.18234	4.17291	4.41395	4.11576	4.43912	4.58561	4.03733	4.01878	4.36089	3.95392	4.40574	4.19357	4.13035	4.19825	4.5106	4.40304	4.35564	4.5437	4.37308	4.43393	4.63959	4.48785	4.05929	4.07166	4.37742	5.28773	4.87665	5.07581	5.37377	5.14117	5.18829	5.08889	5.11588	4.96796	5.22618	5.02642	4.88733	5.57331	4.39433	5.22484	5.12958	5.15145	5.00875	4.75819	4.58378	4.4846	4.08444	3.60471	3.72239	0.0836054
FGSG_03725	5.44791	6.2602	4.93379	7.18896	4.66148	4.80049	1.83878	1.43781	1.50777	2.21063	3.47506	5.10699	2.73112	5.36139	0.899168	6.09104	6.54424	1.84608	1.9833	0.973251	1.49914	1.0905	2.14236	1.86167	3.20056	1.18681	0.890735	1.98021	1.93979	3.52845	0.279031	0.591871	0.651224	1.52684	1.64312	1.40513	0.913638	1.65466	1.32057	1.95039	2.18234	1.70794	2.64599	0.906467	1.55925	2.24121	1.19288	2.27953	1.67761	1.44266	2.08908	2.38245	0.756989	3.24722	0.0108801	-0.275461	2.75373	-1.21013	0.558934	2.72906	-0.223281	-0.0469702	2.71943	-0.707718	-0.182768	2.83792	2.1137	-0.474302	2.29824	-0.715754	0.255815	1.97201	3.48527	4.57314	4.95183	4.75135	4.32098	4.5531	3.56634	4.44389	5.98693	3.09262	3.27643	3.41091	2.73877	1.88396	1.55387	2.74755	1.51393	3.11785	2.25758	3.68686	1.69979	2.64467	3.43225	3.91609	2.3898	2.26715	3.27583	2.29828	3.72242	1.74058	4.12159	3.32963	1.93922	2.3365	0.556317	5.11175	0.0835756
FGSG_11417	1.61924	1.1734	1.57522	-0.916105	0.853852	0.244278	0.904449	1.01466	1.1111	1.21591	1.55426	1.17821	1.03494	1.1356	-0.235131	0.922639	0.136244	-0.380978	-0.737396	-0.200435	0.0443242	-0.43554	2.47758	0.970346	0.978254	-0.255234	0.0346524	0.10742	1.91095	0.216238	-1.51727	0.298283	-1.07446	-1.44488	2.3733	-0.181113	-1.71808	1.49047	-0.433013	-1.49131	2.1719	-0.0961056	-1.33084	-0.923126	-1.22897	-0.793202	1.84967	-0.0838857	-0.647854	1.06232	-2.16915	-0.609438	1.50761	-0.539918	-1.90174	-2.34675	-1.56808	-1.20877	-1.39412	-1.5802	-1.46745	-2.22704	-0.538482	-1.6932	-1.51454	-0.849232	-3.09699	-2.82963	-1.57887	-1.68481	-3.57712	-0.993456	0.935822	-0.0695927	0.128201	1.58317	0.708805	0.575632	1.0999	0.51541	1.26453	1.06106	2.07323	1.61121	-1.42677	0.453038	-2.38742	-1.23108	0.0024649	-0.0985534	-0.989873	-0.855588	-0.00648069	-0.282042	-0.117025	0.612069	-0.466999	0.923651	0.249567	-0.949174	-0.820018	0.0343143	0.380818	-1.23587	-0.538771	-0.239518	1.99989	2.02248	0.0835702
FGSG_00369	6.36269	6.4767	6.20365	6.5557	6.78529	6.93527	5.59049	5.64242	6.16235	6.08026	5.70248	6.43013	6.05042	5.7987	6.22127	6.41956	6.60858	6.48181	5.38351	5.47929	5.21064	5.39926	5.30178	5.41585	5.21858	5.27537	5.57971	5.50625	5.42484	5.20289	6.22904	6.02309	6.04751	5.96522	5.88271	5.97453	5.89103	5.8381	6.24964	5.92798	5.89193	6.05522	6.53319	6.79862	6.64671	6.47138	6.7208	6.51341	6.56543	6.78805	6.53434	6.552	6.81926	6.55421	5.96398	6.24092	5.5993	6.40434	6.19705	5.83391	5.943	6.06309	5.81605	6.35808	6.31472	5.8342	6.03368	6.55903	5.43072	6.67398	6.29788	5.68905	5.29104	5.77543	5.61614	5.24058	5.79165	5.93222	5.45748	5.65755	5.71725	6.03285	6.07606	5.79687	5.90233	6.67817	6.24729	5.72086	6.58186	5.81631	6.56447	6.37156	6.57273	6.33837	6.45414	6.64194	6.41615	6.69137	6.77396	6.60516	6.40712	6.61352	6.18457	6.26127	6.65031	4.82371	5.45218	5.84572	0.0835528
FGSG_04262	2.96398	2.60338	2.03404	2.82906	2.58357	2.27157	2.72423	2.21817	2.0106	2.63466	2.39177	1.70602	2.20551	2.51767	0.909904	2.59352	1.56645	2.50261	1.09703	1.21251	0.824825	0.64513	0.512561	0.181599	1.48379	1.39424	0.999517	1.49937	1.11774	1.05085	1.00545	1.76988	1.9634	1.37112	1.71967	1.49203	1.80832	1.52114	1.2716	1.60162	0.928844	1.4795	1.69753	2.00787	2.04104	2.24034	2.45469	1.84679	1.99404	2.66167	1.40753	2.28164	2.4152	1.72495	1.82809	1.72208	1.68401	1.57688	1.50436	1.71862	1.21371	1.46546	1.79695	1.45642	1.25382	1.39958	0.866338	1.52399	1.64853	0.763335	1.47366	1.33536	1.55041	1.74095	1.29845	0.533204	1.17567	0.145234	1.47287	0.813188	1.19646	2.18712	2.1909	1.78444	1.04025	1.54996	1.29655	0.92848	1.60989	1.02035	2.03705	2.08915	1.60765	1.35353	1.80933	1.80137	1.21483	2.56125	1.35815	2.07773	2.12472	1.64845	1.32645	1.44792	1.84817	0.900158	2.08398	2.03574	0.0835181
FGSG_14000	0	0	0	0	0	0	0	0	0	0	0	0	0	0	0	0	0	0	0	0	0	0	-1.76946	0	0	0	0	0	0	0	0	0	0	0	0	0	0	0	0	0	0	0	0	0	0	0	0	0	0	0	0	0	-1.98701	0	0	0	0	-2.95373	0	0	0	0	0	0	0	0	0	0	0	0	0	0	0	0	0	0	0	0	0	0	0	0	0	0	0	0	0	0	0	0	0	0	0	0	0	0	0	0	0	0	0	0	0	0	0	0	0	0	0.0835157
FGSG_02314	0.253457	0.367349	-0.256575	-1.34236	-0.0220739	-0.409575	-0.118716	-0.273141	0.942593	-0.834347	-1.32888	-0.414722	1.06028	0.353583	1.07972	0.210376	-0.723575	-0.218765	0.807536	1.4399	1.71114	0.198796	0.933618	1.63577	3.28063	2.83289	3.09042	0.368824	2.29036	1.30686	3.07851	2.6017	1.79556	1.50387	0.857686	2.33848	2.88395	2.48082	2.80967	1.47229	2.0839	3.92657	0.390492	1.93993	2.49709	-0.815258	1.33548	1.04126	1.05873	1.97659	2.49619	0.165134	2.01304	2.05598	1.72638	2.69246	2.5458	-0.518023	1.66269	1.56111	2.50682	2.20149	0.818343	0.835714	1.33752	0.0114956	3.39745	2.67973	2.63384	1.45222	2.36973	0.00603226	2.57183	3.82411	4.24009	2.21974	4.10309	2.45128	1.99728	2.65917	3.98576	1.74135	0.00548622	1.10014	2.38923	2.16162	1.9771	2.5941	2.00272	2.04628	3.18472	2.9085	3.25395	1.63383	1.15614	1.33749	1.62387	-0.0891476	1.06867	3.22542	2.94407	3.29474	-0.0365703	1.41766	1.86246	2.46788	2.18208	-0.114921	0.0835027
FGSG_08072	0	0	0	0	0	0	0	-2.45658	0	0	0	0	0	-1.97855	0	0	0	0	0	0	0	0	0	0	-2.41796	0	0	0	0	0	0	0	-3.43367	0	0	0	-2.43841	0	-2.38849	0	0	0	0	0	0	-3.58736	-2.37997	0	0	-2.5939	0	0	0	0	0	0	0	0	0	0	0	-2.84288	0	0	0	0	0	0	0	0	0	0	0	0	-1.98171	0	0	0	0	0	0	0	0	0	0	0	0	0	0	-2.94492	0	0	0	0	0	0	-2.70102	0	0	0	0	0	0	0	0	0	0	0	0.0834978
FGSG_01891	9.4157	9.75205	8.91324	8.88341	9.87758	10.243	9.68421	10.4541	10.1179	10.1228	9.89751	10.4957	9.33121	9.43132	9.21771	9.85912	8.60586	9.6747	8.42767	8.37421	8.59817	8.47207	8.23964	8.29819	7.88677	8.46948	8.56889	8.65565	8.34499	8.2348	8.19766	8.82036	8.25231	7.89413	9.01561	8.34976	8.72957	8.74814	9.0067	8.2358	8.66413	8.52296	8.34673	8.78467	8.89778	8.54938	9.25114	8.79169	8.56292	9.44665	8.5149	8.81404	9.25841	8.64632	8.01791	7.59653	8.10978	8.04682	7.60973	7.88434	7.0326	7.09733	7.72989	7.26915	6.68427	7.68453	6.69527	7.15291	7.67524	6.97696	6.83047	7.77079	7.82948	8.28067	7.87269	7.6006	7.74963	7.7077	7.67686	7.79784	7.7318	9.696	9.83291	9.42082	7.18228	8.23559	7.86161	7.09548	8.22239	7.57599	8.32734	8.3116	8.52986	8.08222	8.32685	8.46227	8.10465	9.18708	8.48645	8.36802	8.34717	8.57065	9.1139	9.01062	8.99719	7.88829	9.01488	9.48872	0.083467
FGSG_12925	0	0	0	-1.22197	0	0	-3.12957	-2.23508	0	-1.60014	-2.01668	-2.42444	-2.80374	0	0	-2.16887	0	0	-3.77333	0	0	0	0	0	-2.78472	0	0	0	-1.14965	0	0	-2.97753	-3.17756	0	-1.90407	-2.87155	0	-0.49285	-3.12569	0	0.212071	0	0.307289	-2.61383	0	-0.771074	-3.11649	-2.77292	-2.53535	0	-1.2788	1.4129	-3.151	-2.8143	-0.322141	-0.83844	-3.6424	-1.04403	-1.46855	-2.07183	-3.43503	-3.62585	-0.903617	-3.4329	-3.76035	-1.84967	0	0	0	-3.44413	0	-1.74782	0	0	0	0	0	0	0	-3.67815	0	0	0	0	-2.72684	0	-2.46819	0	-3.52326	0	0	-2.74349	-2.78691	0	0	0	-3.22823	-1.78576	-2.73969	0	-2.70793	-2.74611	0	-1.73076	-3.32033	0	0	0	0.0834456
FGSG_04439	-4.64323	-3.19667	-3.04313	-3.90535	-1.49264	-3.88036	-2.41963	-3.52514	-3.75064	-3.06153	-1.95451	-5.88583	-2.72523	-5.20953	-2.4834	-2.6751	-3.18022	-2.91983	-2.84604	-2.71439	-1.99248	-2.33529	-2.61867	-2.16061	-4.09026	-2.14611	-2.72184	-3.0708	-2.85751	-1.64467	-2.77309	-2.92738	-3.06875	-3.51877	-2.60986	-2.37477	-3.81925	-4.48129	-2.36148	-3.39793	-3.04229	-2.11036	-3.24815	-3.21606	-2.16249	-3.11722	-2.52128	-2.27888	-4.57994	-2.21284	-2.56522	-3.31297	-1.97899	-1.83408	-3.58398	-4.56756	-3.79104	-3.51178	-3.35393	-4.53802	-3.69677	-3.92156	-3.95663	-3.48496	-4.05798	-4.05697	-4.46579	-3.49713	-3.53583	-3.86008	-3.12046	-3.72917	-2.54035	-1.72464	-1.36051	-1.86437	-2.22179	-1.81743	-1.29062	-1.49552	-1.22357	-0.26029	0.291686	-1.25033	-2.22618	-3.74698	-2.2259	-2.372	-2.54978	-2.98983	-2.32626	-2.88014	-2.43921	-2.41726	-2.43259	-2.54781	-2.70264	-2.62926	-2.3874	-2.28555	-2.84457	-2.39842	-2.41315	-2.77563	-3.07737	-2.11319	-2.30017	-2.51699	0.0834399
FGSG_04708	-3.38642	-3.89025	-2.15162	-2.34573	-0.694678	-0.0118105	0.208655	0.173524	-1.27436	0.473891	0.553046	-1.08737	-0.612269	-0.486077	-1.14538	-0.536214	-1.05222	-0.858936	-3.0393	-2.15462	-1.21461	-1.62993	-1.68353	-2.01576	-2.07847	-2.19462	-4.71404	-2.1396	-1.76908	-1.83045	-2.30033	-2.59778	-1.95428	-2.0384	-1.52182	-2.00704	-2.10789	-1.84532	-2.74302	-2.02197	-0.897637	-1.92276	-1.79564	-1.38632	-1.01607	-1.19672	-1.88507	-3.13305	-1.37564	-1.18252	-1.7999	-1.2768	-1.0087	-2.75877	-2.90396	-3.41212	-2.82745	-3.30847	-2.32328	-2.83824	-5.70379	-3.6142	-3.25654	-4.69574	-4.75028	-2.84189	-3.74128	-3.15755	-2.96566	-5.75946	-5.64287	-2.47408	-2.22984	-2.24845	-1.93503	-2.23417	-1.93872	-1.56441	-1.77627	-2.22697	-1.62823	-1.88372	-1.24264	-1.2887	-1.95303	-2.27172	-2.86542	-2.25673	-1.44087	-1.84926	-3.23423	-1.91868	-2.44842	-1.62826	-1.76435	-2.45057	-2.35902	-1.39968	-1.912	-3.19354	-1.88311	-2.40763	-2.16812	-1.71441	-1.71701	-3.31048	-2.68083	-2.63467	0.0834325
FGSG_03670	2.23754	2.46769	0.981349	1.78157	2.25624	-1.77449	2.27141	-2.58899	1.81487	-0.369423	1.58327	-1.77868	2.79268	3.00187	1.55236	-0.348148	0.11699	2.03274	2.03293	1.25151	1.90306	2.04014	2.16842	1.90533	2.01491	2.02117	2.29594	2.34171	2.12335	1.81779	2.50461	2.10679	1.81908	1.71646	1.84216	1.54121	1.59255	2.30952	-1.4668	2.34361	2.16032	2.36384	2.13662	1.99836	2.21258	1.5672	2.06618	1.6392	2.40937	2.77097	2.46844	2.7032	2.98193	2.62446	2.57223	2.30869	2.10968	2.63494	2.26251	2.15773	2.67322	2.6188	1.6367	2.13243	2.29332	1.91495	2.65992	2.32286	1.4216	1.98744	2.46693	2.21857	2.01544	2.38107	2.44144	2.45195	2.49658	3.00114	2.05069	2.38702	2.61668	2.67798	2.75904	2.31488	1.93383	2.62776	2.3878	2.53342	2.4385	2.41477	2.80313	2.26049	2.69215	2.64333	2.18514	2.61048	2.36482	2.31316	2.33384	2.84382	2.29606	2.73294	1.97508	1.88497	2.0268	2.17311	1.76813	1.81409	0.0834308
FGSG_06218	0	0	0	-0.461148	0	-0.348741	0	-1.16223	0	-2.26836	0	0	0	0.304312	0	0	0	0	-2.01668	0	-0.00932681	-1.24919	0	-0.758577	0	-0.174786	0	0.241108	0	-0.805774	0	-1.07053	0	0	-0.00633578	0.0379444	0	-0.1883	-1.22946	0	0	0	0.105517	0	0	-2.34528	0	0	0	-1.43542	0	-0.04903	-1.23283	0	0	-0.328872	-1.53161	0	0	0	-1.55942	-1.53293	0	0	0	0	-1.14689	0	-1.88988	0	0	0	0.281063	0	0	0	0	0	0	-1.49501	0	0	0	-1.04126	0	0	0	-1.48623	0	0	-0.669008	0	0	0	0	0	0	-0.612088	-0.68413	-0.628316	0	0	0	0	0	0	0	-1.10389	0.08342
FGSG_08909	0.625972	0.718824	2.42284	-0.38737	2.5921	2.09789	2.4026	1.9404	4.22076	1.48994	1.44424	3.58245	2.4686	2.21651	3.37786	2.10454	1.78143	2.3208	1.81442	4.29414	3.63394	1.10812	1.79394	3.17866	3.2274	4.7879	2.40808	2.17284	2.12612	3.33224	2.44162	2.33081	0.282736	-0.142779	1.72805	0.931055	1.32229	2.31377	1.85467	0.781041	2.30222	2.61622	1.22815	1.27929	0.583779	0.374878	1.75751	-0.0192917	1.42658	1.97973	0.847604	1.32217	2.39612	1.07729	0.0720372	-0.216911	2.05165	-2.46081	-0.891472	0.366767	-0.277009	-0.563469	1.19885	-1.57071	-1.13973	0.961875	0.434636	-1.507	0.859254	-0.191679	-0.517794	-0.73244	3.91683	2.39439	3.16758	3.42103	1.26435	4.08866	3.52111	2.40677	2.31002	2.74137	1.84655	1.81403	0.53658	2.88628	1.52079	0.695246	2.14901	1.28051	0.639223	1.83019	2.52307	0.0943712	2.08088	1.72897	0.357788	2.01527	1.83615	0.679901	1.86576	2.56386	2.2179	3.54665	3.81203	2.65236	2.4468	2.64203	0.0834107
FGSG_05230	4.55786	4.70525	4.34702	4.41394	3.19627	3.83681	4.16806	4.72899	3.64819	4.4472	4.56219	3.8325	3.58322	4.7195	2.53553	4.57348	3.42675	2.76867	1.76112	2.05895	2.19409	1.99843	1.75868	1.97274	1.96568	2.18244	1.55458	1.58818	1.39543	1.60171	1.47518	2.02668	1.55541	1.97048	2.31404	2.03053	1.81682	2.32668	1.87959	1.85997	2.11136	2.21793	2.62294	2.25279	2.05933	3.13692	2.82195	1.77079	2.75602	2.53692	1.63742	2.96986	2.64061	1.85892	1.74214	1.8321	2.31007	1.92811	1.82325	2.13754	1.03371	0.856061	1.82847	1.04481	0.673665	2.13603	1.41352	0.123454	2.0255	0.987925	1.23162	2.25203	1.33173	2.10576	1.85774	1.80576	2.08737	1.98576	1.8558	2.36567	2.49868	2.56554	2.55802	2.22425	0.990265	1.82344	0.869177	1.23574	1.58315	1.94246	1.65957	2.10831	2.02804	1.25792	2.30142	2.16541	1.69542	2.92508	1.74546	1.70026	2.14388	2.06883	2.68203	3.15626	2.85374	2.05575	2.2922	3.02268	0.0832861
FGSG_01617	1.01893	1.41441	2.57066	3.46178	4.55511	5.12075	3.89056	4.99149	2.44408	4.74306	4.95048	3.63582	-0.715382	0.970235	2.55887	1.51253	3.84391	2.26781	2.17379	-0.0227215	0.269703	1.62498	1.26187	1.27021	1.7148	0.535018	1.64985	1.52502	1.26795	1.71042	1.57144	1.80487	2.40161	2.67066	2.02339	2.20222	2.22122	0.843477	2.64863	1.96814	1.81794	0.834452	2.43839	1.58427	1.78187	3.06054	1.94527	2.30712	2.37961	1.97337	2.53941	1.98181	2.05478	2.38954	1.00542	1.91201	0.927146	1.8659	0.778469	1.41586	1.49666	1.7084	1.48939	1.49867	1.16385	1.39732	1.73257	0.839145	1.76773	0.805887	0.422481	2.00442	2.32098	1.88339	0.97281	2.19191	2.1316	1.77503	2.7765	2.59526	2.36638	3.69945	4.63574	4.29345	3.59203	3.30191	3.26182	3.81018	3.56554	4.23727	3.05413	2.68804	2.40642	4.00787	3.52614	2.63648	3.56537	2.66534	3.23041	3.09482	2.72361	2.44721	3.27919	3.66672	3.31486	1.35751	2.14071	1.18583	0.0832724
FGSG_03088	0	-1.78477	-2.6304	-1.21769	-0.327794	-0.299251	0.898742	0.0562644	-0.584269	0.395885	-0.573194	-0.717923	-0.318364	0.174611	-0.78108	-0.095882	-2.40835	0.796897	-0.952691	-1.09811	-0.843114	-0.891779	0	-1.5436	-2.78396	-1.36345	-0.654701	-1.41702	-0.711195	-0.261165	-1.59277	-1.86092	-1.47547	-3.67837	-1.20278	-1.1699	-0.466837	-1.37677	-2.00941	-1.57271	-0.841508	-1.66841	-0.859313	-2.49719	-1.53612	-2.38065	-1.41533	-1.65598	-0.551623	0.592694	-2.74784	-0.678887	-0.712121	-0.697427	-2.12121	0	0	0	-2.66806	0	-2.46862	-1.50388	-2.36638	-2.47991	0	-4.04918	-3.10569	-1.78527	-2.85649	0	-3.531	-2.94767	-0.364052	-2.72873	-2.63814	-1.61754	0	-2.63369	-0.914891	-1.96886	-2.20494	-1.4148	-1.22511	0	0	-2.75682	0	0	-2.39931	-2.62325	0	-1.62221	-2.66552	0	0	0	0	-2.66167	0	0	-1.58664	-2.62473	0	0	0	-0.654249	0.5166	-0.896982	0.0832328
FGSG_07350	0.473704	0.900938	-2.75254	-0.595845	-3.03326	-2.42047	-0.670116	-0.6501	-2.29063	-2.6009	-2.43247	-3.42519	0.370309	1.05593	-1.48472	1.89949	-1.9435	1.30482	-2.86707	-3.18546	-2.94123	-3.95842	-3.88578	-3.63137	-1.04488	-1.44874	-2.15906	-2.46761	-3.12144	-3.66919	-2.07042	-1.62792	-2.15284	-4.75844	-2.28977	-3.84431	-1.04475	-3.04699	-2.09608	-1.62622	-2.92859	-2.17442	-2.11279	-2.58631	-0.629325	-2.45402	-1.27902	-1.74717	-2.00833	-0.301179	-1.51016	-1.1621	-0.540344	-3.78815	1.02901	0.431238	0.906383	-0.882151	0.203828	-0.136629	1.53228	1.34834	0.988121	-0.105154	0.142387	-0.00735917	0.886932	0.312816	0.87725	-0.839978	0.0432885	-1.48851	-2.8403	-2.26485	-2.17396	-3.76282	0	0	0	0	-4.33946	-4.22633	-2.34642	-4.11243	0	-2.28955	0	-4.71571	-4.53758	-4.76426	-3.73313	-2.7427	-2.78671	0	0	-2.78956	0	0	-3.73697	-3.69243	-2.70713	-2.74592	-1.59928	-1.50831	-0.733968	0	-2.4476	-2.40153	0.0831787
FGSG_10411	-0.527086	-1.05579	-0.486794	-0.535334	0.0395596	0.430082	-0.404496	-1.64751	-1.02501	-0.750154	-2.75165	-1.57445	-0.17189	-1.16434	-1.21957	-1.21363	0.196368	0.183201	-1.21073	-0.0188605	-1.67964	-0.301974	0.460784	-1.04966	-0.486212	-0.0739186	0.560431	-2.02867	0.0453311	-0.409702	-0.0355452	0.895101	-0.0848937	-1.49283	-0.445168	0.503227	-0.465564	-0.0872091	-0.136047	-1.37771	0.0315081	0.670886	-0.379254	-0.156365	0.331854	-0.172311	-1.01954	-0.316864	-1.7059	0.206306	-1.251	0.459872	0.135088	0.0571244	1.01546	2.17941	0.262445	0.440399	1.66043	0.89152	2.03801	2.23722	0.743144	1.69995	2.44448	0.29894	2.1915	1.57894	1.0133	1.21663	2.10114	0.322194	0.0341453	0.585674	0.75452	0.323485	0.0870147	-0.486859	-0.0017915	0.218186	0.628848	-0.344701	-0.380371	-0.67693	1.11471	0.477936	0.885723	0.748684	0.431366	0.14857	2.18105	1.52276	1.23376	1.64089	0.731453	1.06069	1.35257	0.422007	1.11307	2.22174	1.55834	1.27455	-0.313708	0.473506	0.804392	-0.590035	0.619882	-2.72641	0.0831165
FGSG_10476	0	0	0	0	0	0	0	0	0	0	-1.90379	0	0	0	-1.36799	-0.260086	0	0.758226	0	0	0	0	0	0	0	0	0	0	0	0	0	0	0	0	0	0	-0.888905	0	0	-0.632204	0	0	0	-0.304617	0	-0.978347	0	0	0	-1.03946	-0.587648	-0.758877	-0.826993	0	0	0	0	0	0	0	0	-1.04267	0	0	0	0	0	0	0	0	0	0	0	0	0	0	0	0	-0.820046	0	0	0	0	0	0	0	0	0	0	0	0	0	0	0	-0.251513	0	0	0	0	0	0	0	0	-0.763594	0	0	0	0	0.0830714
FGSG_12392	1.32533	1.53862	3.50397	3.49636	3.20961	2.02114	1.89849	0.208018	0	1.26491	2.60326	0.0255675	1.98329	1.66891	3.25754	1.6313	1.48876	2.45697	1.77615	2.31577	1.90198	1.93447	2.59106	2.35831	2.13772	1.45285	0.449419	1.75081	2.06476	2.08615	2.87871	1.82576	3.06304	2.49457	2.62391	3.05054	2.65505	2.28729	2.66334	2.20223	2.4187	2.25335	2.67511	2.41305	2.59241	2.91056	3.25385	2.26725	2.55634	2.87218	3.23204	3.34558	2.40413	2.73736	1.0313	0.0497562	1.66078	1.92328	1.51155	1.13881	1.24212	1.84506	1.99444	2.09281	2.04208	2.13035	2.10561	1.78034	1.9458	1.68614	1.99614	2.65477	0.692106	0.590588	0.678928	1.31389	1.24768	2.24982	2.21092	2.37925	0.802549	2.37038	1.90313	1.65034	2.1125	2.53774	2.7732	1.91033	3.141	2.8523	3.20292	2.86255	2.97646	2.86006	1.64071	0	2.65564	2.25815	2.84944	3.24361	2.89812	3.01725	1.45125	2.58633	2.81093	2.74694	1.48576	0.208367	0.0830601
FGSG_01332	5.35373	5.56873	5.10743	5.07239	3.74295	3.73685	3.64311	3.67649	4.04031	3.62086	3.73566	4.45397	4.79249	6.4665	3.2076	5.76459	4.16319	4.02187	1.3965	1.87081	2.03448	1.9318	1.96884	2.83446	2.68537	2.97532	1.99467	1.60089	2.15829	2.1225	1.33598	1.91455	1.67345	1.7898	2.49305	1.72767	1.89407	2.55606	1.93928	1.78396	2.59201	3.16874	3.09162	1.67489	2.17173	3.23286	2.88366	2.29677	3.48989	2.3989	2.34673	3.2966	2.95008	2.73841	1.22516	0.781234	3.56316	1.94466	1.07454	3.36307	0.971921	0.998881	3.18909	1.18475	1.09513	3.30572	2.09763	0.954904	2.9093	1.00172	1.37115	3.63405	1.75333	3.243	3.52414	2.83344	3.59847	3.71986	2.69722	3.59959	4.50159	2.08306	2.4231	1.87501	1.37974	2.77049	2.28365	1.19974	2.7599	3.24423	1.5347	2.35038	2.4231	2.18001	3.0141	3.22566	2.24424	2.82049	2.61676	1.57538	2.38595	2.46389	2.30043	2.55802	2.51953	1.69601	1.88968	4.51957	0.0830486
FGSG_06376	5.74886	5.4561	5.6111	5.93244	6.12945	6.13575	5.64746	5.62374	5.90141	5.9437	5.47679	6.38949	6.79762	6.10691	6.17367	6.08862	4.84654	6.80908	5.05285	5.51573	6.14828	5.07964	5.33564	5.44926	5.19991	5.62646	4.69124	5.01175	4.78351	5.49741	5.72448	5.52741	4.56548	5.02571	5.30249	5.35549	4.89586	5.0465	5.48464	4.78529	5.24883	5.3375	5.328	5.63815	5.70925	5.30268	5.82929	5.6703	5.03691	6.19521	5.1153	5.07567	5.69996	5.43142	5.11825	4.70023	5.19744	4.70431	5.13355	4.94693	5.09002	4.94294	5.06136	4.90641	4.99322	4.90769	5.10016	4.68593	5.30097	4.79192	4.83105	4.84001	5.45258	4.83977	4.67965	5.18077	4.52855	4.82532	4.947	4.62055	4.72034	5.80349	5.48348	5.03322	4.95329	4.95304	4.10071	4.30129	4.07136	4.73552	4.40801	4.56829	4.44049	4.56419	4.59066	4.50253	4.17831	5.05812	4.12597	4.4487	4.60386	4.48127	4.90032	4.96372	5.12494	6.32458	5.53515	5.55403	0.0830276
FGSG_02853	0	0	0	0	0	-3.24896	0	0	0	0	0	0	0	0	0	0	0	0	-4.66939	0	0	-4.76943	-1.71831	0	-3.69103	0	-4.57596	-3.30605	-2.36852	0	-3.484	0	-3.98443	-3.56853	-2.12197	-3.67624	-3.69814	-1.87937	0	-2.46959	-2.17581	0	-3.71636	0	0	-4.85375	-1.91867	0	-3.43436	-2.13343	-3.66458	0	-1.95703	0	0	0	-4.47593	-4.81416	0	0	-4.38767	0	0	-4.3944	0	0	0	0	-4.80889	-2.79912	-4.4851	-4.90146	0	-3.67831	0	0	0	0	0	0	0	0	0	0	0	0	0	0	0	0	0	0	0	0	0	0	0	0	0	0	0	0	0	0	0	0	-2.27949	0	0.0830274
FGSG_03050	0	-3.99123	-3.83737	-3.56388	-3.11801	0	0	0	0	0	0	0	0	0	0	0	0	0	-5.07053	0	0	-3.59261	-3.96873	0	-4.05743	0	0	0	0	0	0	0	0	-4.95559	0	0	-4.04964	0	-4.17916	0	0	0	0	0	0	0	-3.16943	0	0	-2.7993	-3.91506	0	-3.20863	0	-4.07726	-3.51173	0	-4.28941	0	0	0	-4.71391	-5.16302	0	0	-4.2624	0	0	0	0	-4.74218	0	-4.05725	0	0	0	0	0	-3.65505	0	-2.83993	0	0	0	-4.11197	0	0	0	-4.62319	0	0	0	0	0	0	-2.87426	0	-3.30154	0	0	0	0	-3.38261	0	0	0	-4.1158	-4.06972	0.0829714
FGSG_04972	0	0	-2.83374	0	-2.1157	0	0	0	0	0	0	0	0	0	0	0	-2.96007	0	-2.89933	0	0	0	0	0	0	0	0	0	0	0	0	0	-4.2566	-3.78389	0	0	-2.85769	0	0	0	0	0	-3.96513	0	0	0	0	0	0	-2.40942	0	0	0	0	0	-3.50551	0	0	0	0	0	0	0	0	0	0	0	0	0	0	0	0	0	0	0	0	0	0	0	0	-3.4113	-2.02531	0	0	0	0	0	0	0	-3.83119	0	0	0	0	0	0	0	0	0	0	0	0	0	0	0	0	0	0	0.082951
FGSG_02066	6.23342	6.30781	6.5748	5.32154	6.27837	6.59442	6.12294	5.8034	6.86555	5.95685	5.9369	6.16479	5.97933	6.12968	6.25088	6.37653	6.22156	6.56477	5.00224	5.23366	5.39551	5.27452	4.98359	5.28341	4.53966	5.04307	5.03952	5.09549	4.71837	4.87016	5.60131	5.74947	4.9594	5.00993	5.16182	5.40388	5.16567	4.76219	5.52152	4.87902	4.95076	5.48384	4.24777	5.18499	5.93494	4.32732	5.44055	5.82506	4.51988	5.48221	5.49196	3.88051	5.26918	5.50971	6.26425	6.81902	5.79871	5.94902	6.71846	6.11399	6.67556	6.20282	5.41649	6.13286	6.35929	5.50001	7.00831	6.48141	6.24715	6.53728	6.96214	5.30342	5.67169	5.16804	5.37553	5.71651	5.37661	5.59537	5.53391	5.43957	5.31359	5.60701	5.39652	5.69875	5.79019	6.2252	5.88026	5.79102	6.01798	5.66786	5.68047	5.72455	5.91255	5.7586	5.80614	5.95863	5.54454	5.85911	5.88043	5.72116	5.76012	5.95334	6.14757	5.92924	6.21919	4.25499	4.89183	4.90919	0.0829359
FGSG_13862	3.37525	3.45533	3.43224	-0.196973	1.91366	1.70034	3.18286	2.74822	3.17808	2.29551	2.48925	1.44545	3.78704	3.67196	2.99729	2.92671	1.30304	2.86762	0.15888	0.236927	0.811775	-0.268426	0.10427	-0.0570614	0.6688	1.27803	0.132564	0.349524	0.0694547	0.522096	0.0927081	0.804822	-0.398806	-0.617488	0.747026	-0.592238	0.224868	0.790814	0.525738	0.448425	0.493842	-0.00508145	-0.162154	0.604422	0.680963	0.159707	1.36271	0.82651	-0.255825	1.96638	0.15791	-0.137581	1.7894	0.923134	-0.246476	-0.859198	-0.344218	-0.983207	-1.22912	-1.09266	-1.70389	-1.64631	-1.02522	-1.87089	-1.78208	-0.709767	-2.20644	-1.13326	0.0376634	-1.39918	-0.996645	-0.889335	-0.0914807	0.396554	-0.0974556	-1.17202	-0.931574	-0.0900242	-0.118901	-0.577242	-0.0365747	0.925004	1.04288	0.00840083	-1.30037	-0.305612	-0.805595	-3.73344	-1.29425	-1.01891	-0.392084	0.0887386	0.044604	-2.60443	-0.534914	0.120047	-1.17407	1.06681	-0.490085	-0.351395	0.124315	0.0853975	-0.737175	0.0461418	-0.335362	0.052235	1.09394	1.29532	0.0829133
FGSG_12888	0	0	-0.925242	0	0	0	-2.32863	0	0	-2.38571	-2.21728	0	0	0	0	0	-0.726448	0	-1.02868	0	0	-1.17447	0	-0.973866	-1.0381	0	-2.07919	0	-1.46139	0	-0.824776	-1.28686	-2.47335	-1.92139	-1.22091	-1.17886	-0.0295454	-1.40133	0	0	0	0	-2.08875	-0.922434	0	-1.21677	0	0	0	0	-1.19112	-0.919004	0	-1.1167	-1.8604	0.00224885	0	-1.07814	-1.93762	0	-1.63643	0	0	0	-1.91549	0	0	0	0	0	0	0	-0.863533	0	0	0	0	0	0	0	0	0	-1.52342	-1.29027	0	0	0	0	0	-1.83636	0	0	0	-0.647901	0	0	0.206868	0	0	0	0	0	0	0.0925322	0	0	0	0	0.0829037
FGSG_13482	5.20811	5.25064	5.27688	5.15743	5.98151	6.54597	6.23369	6.41423	5.87198	6.49931	6.46813	5.79547	5.70498	5.74858	4.93012	5.69605	5.16234	5.93609	4.8267	4.57	5.21279	4.95988	4.81229	4.89715	4.44946	5.09451	5.05072	4.84517	4.71548	4.72874	4.9111	5.04259	4.84027	4.46498	5.56683	5.10331	4.75881	5.13241	5.21322	4.4237	5.02298	4.71893	4.97802	5.60853	5.34211	5.26354	6.09115	5.54135	4.88769	5.91552	5.19915	5.38634	5.66425	5.12757	4.33599	4.18696	4.5394	4.26214	4.45866	4.40445	4.06078	4.19827	4.28602	4.46252	4.15674	4.13137	3.36424	3.68291	4.02528	3.60823	3.64403	4.11713	4.43538	4.64365	4.30679	4.04747	4.36178	4.18089	4.39688	4.56887	4.05352	5.26787	5.54138	5.26562	4.44077	4.73066	4.24773	4.32136	4.71757	4.46605	4.61559	4.83102	4.57122	4.93924	5.16546	4.85968	4.98273	5.37578	4.95172	4.65628	4.86659	4.61202	4.42956	4.62741	4.51704	5.20749	5.57522	5.70998	0.0828513
FGSG_06763	3.23183	4.06462	4.2066	4.13672	3.49257	3.46115	3.07942	2.74802	3.05774	3.02399	3.17136	3.76359	3.08701	5.03986	2.36796	5.09265	4.09429	3.17452	0.586779	1.68918	0.595971	0.80813	1.50009	1.52379	2.34394	1.55514	0.910149	0.166625	1.53175	0.981845	0.544129	2.11898	2.08929	1.84075	1.94709	2.43448	1.63648	2.37581	2.58526	1.39228	2.04533	2.55936	2.52187	2.61199	2.39786	3.02884	2.43911	2.49379	2.94876	2.25715	2.9601	2.35426	2.70067	2.60435	1.48095	1.26251	2.10276	1.60056	1.66836	2.05887	0.733311	1.11892	2.29434	1.2255	1.38511	2.21508	1.6464	1.65312	2.25176	1.12337	0.971472	2.44064	1.52322	2.80491	2.09581	2.35007	2.54469	1.73775	1.54105	1.94826	2.47419	1.73177	2.53529	1.98776	2.344	1.68176	2.21708	1.18253	1.66674	1.78154	1.15749	2.64225	2.63545	2.18277	2.52582	2.70135	1.59519	1.87148	1.88394	1.19816	2.67782	2.67624	2.31502	3.27658	3.02785	1.12576	1.8444	3.57476	0.0828461
FGSG_08170	5.59131	5.76862	4.48846	4.54717	4.26634	4.40293	4.1112	4.17038	4.1792	4.165	4.16194	4.42522	4.52218	4.3984	4.18679	4.47906	3.88251	4.1689	2.78753	3.32864	3.45012	3.086	3.74344	3.87182	3.73217	3.81257	3.20495	3.16887	3.4681	3.72991	3.39758	3.49717	2.86099	3.34616	4.07342	3.68149	3.14656	4.20113	3.75068	3.17278	3.77116	3.78865	3.5443	4.66978	4.08223	4.09128	4.18827	4.50965	3.9498	4.33402	4.1632	3.55823	3.95665	4.23288	3.62499	3.96804	3.21304	4.1958	4.17038	3.81674	3.24081	3.45733	3.62096	3.89245	3.97292	4.05905	3.34935	3.79344	3.40155	4.24362	3.87597	3.92443	3.46072	3.65385	3.92324	4.06794	3.90853	4.20713	3.92634	3.93391	3.87186	3.47763	3.88757	4.1215	3.74063	4.35147	4.47619	3.84746	4.61543	4.77398	3.98103	4.12458	4.04562	4.38102	4.59267	4.30966	4.46148	4.57741	4.81518	4.02171	4.16015	4.08641	4.17632	4.14841	3.93461	3.82479	3.69688	3.53933	0.0828436
FGSG_02421	2.9548	2.50834	3.53354	2.92545	2.42074	2.44945	2.82805	3.00431	1.5795	2.34836	3.02375	2.50495	2.70279	2.95669	1.79713	2.90891	2.61312	2.67088	1.00009	1.91617	1.70785	0.124685	0.353707	1.70026	1.40385	1.59977	0.749963	-1.01291	0.708355	0.572948	1.45848	0.617665	1.34489	1.0465	0.827917	2.15679	1.25571	1.19412	1.46868	0.819169	0.899702	1.94811	1.6869	2.30336	1.79138	1.86794	1.24321	1.30852	1.06583	1.74882	2.16269	1.29945	1.82355	2.58889	0.489307	1.32269	0.81528	1.04875	0.667138	0.877823	0.419215	0.66071	1.07158	0.722081	-0.151405	1.24537	0.732035	0.494631	1.26212	0.0139553	0.0932627	1.26147	0.770389	0.89441	1.61296	1.34086	1.76738	1.43628	1.6253	1.97185	1.81975	1.57066	2.10856	1.17243	0.863011	1.65407	1.517	1.84873	1.52313	2.09952	1.31044	1.44825	1.66813	1.57851	1.82241	0.815223	1.28364	1.86364	1.45121	1.35113	1.48382	1.70892	1.50301	2.09873	2.17371	1.96561	1.46192	2.01468	0.0828114
FGSG_04066	0	-2.63663	0	-2.34987	0	0	0	0	0	0	0	0	0	0	0	-2.96473	0	0	0	0	0	-3.96313	-2.66115	0	-2.90091	0	0	0	0	0	0	0	0	0	0	0	0	0	0	0	0	0	0	0	0	0	0	-2.51385	0	-3.07344	0	0	0	0	0	0	0	0	0	0	0	-3.35506	0	-3.52693	0	0	0	0	0	0	0	-3.7987	0	0	-2.49017	0	0	-2.48622	0	0	0	0	0	0	0	0	0	0	0	0	0	0	0	0	0	0	0	0	0	0	0	0	0	0	-3.05139	0	0	0	0.0828065
FGSG_13075	3.13152	4.36738	3.25711	3.4176	3.96594	5.10085	3.72373	4.0439	4.4267	4.48197	3.68013	4.54105	3.4912	4.24047	3.73029	4.28806	4.34457	4.46503	2.86221	3.70539	3.78898	2.81865	3.17849	3.57163	3.40467	3.22483	3.71617	3.08096	3.58698	3.92473	3.42726	3.90759	3.60293	3.08261	3.49374	3.98986	3.14923	3.72548	4.31277	3.57253	3.74911	3.98342	3.54249	4.02354	3.98357	3.4834	4.34403	3.99894	3.64226	4.24699	3.98232	3.45354	3.92618	3.64319	3.57091	3.75873	2.90466	3.18747	3.77625	3.54701	3.23898	3.3311	3.57518	3.48238	3.72108	3.58738	3.41631	3.7573	3.46625	3.62074	3.74901	3.32565	3.52786	3.8267	3.81303	3.15814	3.56921	3.71804	3.13689	3.98941	3.68889	3.76481	4.30423	4.43751	3.56638	4.10826	4.19952	3.94774	3.93758	3.58954	4.48053	3.77787	4.11232	3.95361	3.7478	4.02557	3.87079	3.86299	4.52845	4.52121	3.81343	4.15312	3.86276	4.53174	4.99642	2.84372	3.31954	4.11438	0.0827195
FGSG_04790	0	0	0	0	0	0	0	-3.10661	0	0	0	0	0	0	0	0	0	0	0	0	0	0	-2.79515	0	0	0	0	0	0	0	0	0	0	0	0	0	-2.91006	0	0	0	0	0	0	0	0	-4.06685	0	0	0	0	-2.74112	0	-3.02726	0	0	0	0	0	0	0	0	0	0	0	0	0	0	0	0	0	0	0	0	0	-2.63109	0	0	0	0	-3.54659	-3.19777	-3.21239	0	0	-1.86714	0	0	0	-3.39211	0	0	0	0	0	0	0	0	0	0	0	0	0	0	0	0	0	-2.93607	0	0.0827157
FGSG_08305	0.361454	0	-0.578857	0	-0.864452	-0.249514	0.0419298	-2.06358	0	-2.01166	-1.84324	-1.251	0	-0.588031	-1.32133	-1.63331	-1.36082	-1.615	-1.95433	0	-0.838087	0	0	-1.55792	0	-1.96731	-2.66615	0	0	0	0	0	0	0	0	0	0	-1.98071	-2.02576	0	0	0	0	0	-1.54032	-1.63712	0	0	0	0	0	-1.95483	0	0	0	0	0	0	0	0	-2.59165	0	0	0	0	0	-2.20094	0	-2.80074	-2.63111	0	0	0	0	-1.58929	0	0	0	-2.3269	0	-2.1285	-1.41132	0	0	-0.858549	0	0	0	0	-2.53348	-0.123891	0	0	0	-0.617543	0	-2.3358	0	0	-0.0832008	0	0	-2.36809	-0.144336	0	0	-1.95353	-1.90807	0.0827114
FGSG_10234	4.22654	3.75691	3.73124	3.5381	3.45606	3.20247	3.49334	2.12844	2.53627	3.16638	2.6323	1.72651	4.18214	3.45729	2.89054	3.57926	3.11299	3.99631	2.77535	2.56257	3.12012	2.63069	2.69346	2.77548	3.0384	3.17979	2.83343	2.68077	2.61782	2.82127	3.07259	2.91119	2.98945	2.86406	2.68438	2.65509	2.96421	2.86884	2.54721	2.91456	2.47849	2.71935	3.58292	3.60127	3.09124	3.43344	3.69954	3.15159	3.40513	3.93916	3.16445	3.47064	3.78101	3.16298	2.75073	2.42249	3.6316	2.79988	2.66546	2.96597	2.07996	2.31836	3.2729	2.4443	2.35395	3.22715	2.13424	2.35502	3.57587	2.41086	2.48699	3.40663	2.71233	2.82694	2.40588	2.35119	2.63336	2.53396	2.53884	2.40626	2.36779	3.11109	3.58744	2.95495	2.70036	3.22714	2.97127	2.61629	3.13812	2.94523	3.22689	3.22056	2.9075	3.05583	3.08513	3.08474	3.29778	3.29068	3.1454	3.26758	3.25613	2.94829	3.06519	3.08028	2.92551	3.67512	2.86669	2.78591	0.0826087
FGSG_03134	4.25734	4.23108	3.99093	3.71093	4.03326	4.09665	4.78686	4.2339	4.32037	4.0438	4.18249	3.89018	5.44756	5.29072	4.78903	5.2307	4.32488	5.55068	4.93208	4.92799	4.72093	4.61446	4.79777	4.59373	5.02586	5.0115	5.2243	4.98886	4.39534	4.90281	5.51525	4.77298	5.19414	5.17517	4.49922	5.07564	5.32851	4.95225	5.04434	4.8461	4.80563	4.74614	5.21941	5.26439	5.05277	5.11775	4.83649	5.35162	5.09924	5.03434	5.17856	4.9637	4.73406	5.20178	4.97378	5.64442	4.69326	4.24183	5.2877	4.66877	5.86962	5.2834	4.38875	4.89581	5.47628	4.35788	6.00429	5.41451	4.9188	5.32034	5.59664	3.9661	5.31222	5.04522	5.32511	5.3458	4.88329	5.14919	4.92617	5.43719	4.98764	5.22866	5.05856	5.21167	5.30621	5.17989	5.13866	5.58086	5.27746	5.52721	5.611	5.09313	5.16467	5.32467	5.24488	5.36778	4.95981	4.85484	5.44519	5.65167	5.1287	5.20546	5.60601	5.20199	5.2392	5.49479	4.98597	4.13462	0.0826012
FGSG_00392	6.56617	6.91366	5.8259	6.32879	6.87799	6.43053	7.58499	6.69183	7.66815	6.99283	7.26622	6.64028	7.54554	7.7242	6.63605	8.1782	5.07372	8.56251	4.52905	4.85182	5.175	4.78731	5.12711	4.83636	4.73979	5.10821	4.55795	4.80979	4.9955	4.25607	5.60155	5.81065	4.92102	4.86627	5.51144	5.61689	5.00198	5.16175	5.12277	5.38616	5.22606	5.17391	4.27078	5.87248	5.84033	4.70446	6.85211	6.26725	4.30261	6.87781	5.47489	4.37707	6.67466	5.45982	5.58482	4.60434	4.46813	5.26367	5.22776	3.67487	4.63772	4.59995	2.93304	3.90326	3.72016	3.41046	4.50418	3.92719	4.34435	3.79483	4.47007	3.69224	3.50745	3.17555	3.92685	3.64614	3.66272	3.66486	3.62435	2.91982	3.21759	5.34785	4.73963	4.13577	2.9613	4.53774	3.28777	2.45394	4.09793	2.55274	4.00804	4.21619	3.65453	4.07018	4.5476	4.68197	3.46365	5.54019	4.13895	4.04872	4.25176	3.69533	4.70476	5.31673	5.3959	4.02345	5.43061	6.26365	0.0825626
FGSG_10558	1.71246	0.841788	0.178415	-2.9972	-0.494239	-0.296662	1.885	1.97617	0.496104	0.482022	-0.086515	-1.56467	-0.438168	-0.124517	-0.244841	-0.261846	-2.40439	-0.243533	-3.47674	-3.63861	-3.39694	-3.25437	-2.75315	-2.08462	-3.46112	-2.48636	-3.61268	-4.09894	-2.57481	0	-2.27172	-2.40337	-2.43728	-5.36415	-4.3278	-4.29798	-2.46062	-2.17771	-1.74171	-2.24705	-3.38168	-2.2134	-2.3545	-1.71795	-2.49891	-4.06891	-2.2173	-3.20124	-4.21528	-0.110271	-2.69953	-3.3581	-0.772035	-2.2421	-3.47292	-2.88885	-3.11099	-3.36072	-2.25892	0	-3.63738	-2.76905	-2.37044	-4.24299	-5.22683	-3.05506	-1.14414	-2.14904	-1.98316	0	-3.11944	-3.21374	-1.12807	-2.31093	-3.21997	-1.76373	-1.902	-4.21239	-2.03863	-2.83834	-2.48176	-2.80176	-1.80758	-2.57356	0	-2.74988	-2.34311	-4.31904	-3.4177	-4.22998	-4.30247	0	-1.66289	0	-4.24228	-3.25032	-2.40973	-2.09623	-4.19741	-4.26178	0	-1.6221	-2.76476	-1.96949	-2.45782	-2.73321	-2.16435	-1.6328	0.0825267
FGSG_10778	3.21805	1.76097	2.99362	0.592148	2.71036	2.07634	4.02575	3.52881	2.01381	2.70496	2.97292	1.24323	2.51526	2.49634	1.70859	1.7816	1.55159	3.03438	2.24318	2.11715	2.04348	2.20516	1.94592	1.98383	0.341553	1.72971	2.22719	2.14914	1.7841	1.23296	2.3591	2.25209	1.65709	1.53275	2.0929	1.60353	1.77907	1.91799	1.93248	2.36789	1.90795	1.39123	2.99983	1.32046	1.73117	2.67202	2.35632	1.61024	2.93924	3.16454	1.92973	3.01957	2.41277	1.83157	0.718544	-0.601601	1.50338	0.894604	0.0332715	0.65048	-0.101437	-1.54121	1.91908	0.108611	-1.25981	1.37461	-0.402701	-0.992945	2.22122	-0.295054	-0.345339	1.78799	1.77364	0.816714	0.907129	1.71525	1.19013	-0.67477	1.70387	0.640001	0.637453	3.09069	2.73548	2.38425	1.00532	-0.0612309	0.613051	1.59766	1.44518	1.22279	2.02138	1.33793	1.41049	1.00996	1.03352	1.16401	1.70473	1.42434	0.925111	2.06206	1.3735	1.45128	1.56373	0.988696	0.635067	0.831075	2.58563	1.26881	0.0824889
FGSG_06165	6.66196	6.52205	6.04088	6.68371	5.06471	4.84932	4.57851	4.31796	4.94455	4.58356	4.2463	5.15989	6.39369	7.5383	3.70696	7.18164	5.3427	5.42501	2.92095	3.14337	3.26936	3.31368	3.83287	4.33632	4.78561	4.35252	3.28542	2.55909	3.75484	3.65455	3.22215	3.3337	3.57129	3.9102	3.85125	3.76778	3.70216	4.45616	3.63419	3.54619	4.21553	5.2678	5.06074	3.48327	3.43226	5.29993	4.11033	3.21225	5.11295	3.67047	4.11543	5.05842	4.25357	4.18559	2.19022	2.38722	4.71289	3.071	2.37424	4.37056	1.88098	2.1773	4.40999	2.86007	2.13248	4.65898	3.47201	2.35825	4.42375	2.31006	2.31166	4.8902	2.94808	5.05623	5.01704	4.01324	5.6377	4.87952	4.22144	5.24378	6.19748	2.9623	2.98191	2.7414	3.84741	3.60044	3.84504	3.5519	3.73792	5.24787	2.71262	3.67078	3.78728	3.40151	4.12876	4.24651	3.81935	3.85003	3.97005	2.7533	3.70635	3.82806	3.53921	3.69956	3.70022	3.35159	3.05645	5.43488	0.0824518
FGSG_13668	0.166356	0	1.14676	-0.130309	0	-0.11296	-0.820711	0.0737791	1.01821	-0.870087	1.29834	-0.109426	0.584828	0	0	-0.50188	-0.229384	1.51643	-1.65895	0	0	0	-0.839338	0	0	0	0	0	-0.0462818	0	1.00476	0	0	-0.026543	-0.808271	0	-0.819501	-0.991877	0	0	-0.861526	-0.666643	-0.830493	0	0	0	-1.02581	-0.652883	0.438442	-0.237804	-0.783502	0	-1.03062	-0.69706	-0.399051	-0.087787	-1.28664	0	-0.435739	-1.32071	-0.220016	0	0	0	-1.4182	-0.816926	0	-1.16365	-1.65023	0	0	-0.731079	0.601839	0	0.545197	0	0	0	0	0	-0.928185	0.577538	0	0	-0.535806	0	0	0	-1.09585	0	0	0	0	0	1.50848	1.08984	-0.88122	0.233385	1.13282	0	0	0	1.06136	0	-0.0224138	0	0	-0.90339	0.0824318
FGSG_01446	5.90249	6.47086	5.8066	5.89352	3.36227	3.49361	3.66397	3.09068	4.58904	3.60035	3.66071	5.05572	4.70883	6.74846	3.45603	6.12148	5.18505	4.05445	1.91647	2.33655	2.24221	2.55717	3.55335	2.59523	3.82315	2.62394	2.02333	1.46054	2.9312	1.46701	2.39119	2.62481	3.26354	3.6302	2.9798	3.37152	3.18933	3.31482	3.00486	2.99898	3.24222	4.10971	4.10967	2.76598	2.72346	4.48296	2.9158	2.9746	4.39217	2.23843	3.19519	4.26089	2.89021	3.2524	1.48728	1.78228	2.73845	2.85911	1.73065	3.11143	1.55767	1.51187	3.28874	2.27057	1.22962	3.3089	2.38658	1.64619	3.23921	2.16385	1.20202	3.65627	2.42296	3.89092	3.6656	3.51032	4.34159	3.67229	3.33052	4.47398	4.70624	2.85045	2.71013	2.35913	4.00217	2.96945	3.14515	4.03953	2.9993	4.5037	1.7531	3.28887	2.80884	3.16201	3.00414	3.0829	3.48333	2.56731	3.43753	1.7938	3.32444	2.84964	3.45235	3.77139	3.87829	2.47352	2.21597	4.43433	0.0824148
FGSG_02192	4.17424	3.67736	3.96899	4.0015	3.59725	3.764	4.23372	4.56583	2.43053	4.13523	3.69322	3.51882	3.8233	3.88975	2.99801	4.35089	3.41443	3.87075	2.18213	2.91681	2.47853	2.1779	2.1641	2.31358	2.02089	2.75385	2.47091	2.03158	2.46913	1.63335	2.41448	2.81882	2.65884	2.28296	2.71515	2.40106	2.54858	2.542	3.37026	3.00207	3.07045	3.07174	3.28916	2.39586	2.891	3.63107	3.46712	2.37357	3.70099	3.68864	3.01547	3.64389	3.74548	3.23047	2.57913	2.20623	3.6245	2.51542	2.09347	3.30402	1.55027	1.77761	3.75121	1.90609	1.52947	3.60092	2.04592	1.54126	3.60438	1.37336	2.0444	3.6279	2.50448	2.49922	2.37697	2.43378	2.27006	2.65115	2.56037	2.36704	2.62938	2.54921	2.8381	2.08776	1.89783	2.1223	1.60132	1.3418	2.862	2.11229	2.16265	2.35987	2.72284	2.10846	2.7012	2.55866	2.25302	3.25998	2.43003	2.20333	2.39544	2.76363	1.67402	1.88464	2.35701	1.92569	3.13579	3.42884	0.0824053
FGSG_08149	-2.54268	0	0	0	0	-2.64206	-3.35103	-2.45655	-2.51211	-3.73001	-1.97662	0	-2.9781	0	0	0	0	-3.00491	-2.68243	-3.42776	0	0	0	0	0	-3.27727	0	0	0	0	0	-2.19118	-3.39203	-2.17997	0	0	0	0	0	0	0	0	0	0	0	-4.50046	-2.32945	0	0	-3.54399	0	-3.19043	0	0	-4.20268	-3.64582	0	0	0	0	-1.17638	0	-4.29627	-2.39267	-2.39803	-4.39469	0	-2.71425	-3.20047	-1.4163	0	-3.29228	0	0	-2.98077	0	0	0	0	0	0	-3.66616	-3.56795	0	-2.2414	0	0	0	0	0	0	0	0	-1.94028	-3.00466	0	0	-4.01154	-2.96038	0	0	0	-3.63321	-3.53718	0	0	-2.27339	0	0.0823924
FGSG_03389	-1.32473	-0.905464	0.0260776	-0.0188327	-0.254838	-0.419575	-1.61405	0.865396	-2.09707	1.09528	1.03423	-0.646555	-2.24381	-3.55819	1.10083	-1.28562	0.834873	-2.58923	-0.641133	0.0913681	-0.291092	-0.493904	0.00360224	-0.634599	-0.641971	-0.674673	-0.647519	-2.25625	-0.0250567	-0.895019	-0.847183	-0.300855	-0.155494	-0.21175	0.774013	-0.484762	-0.187671	0.39004	0.18067	-0.593783	-0.739259	-0.110134	1.33615	-0.396724	-1.43923	1.79214	0.495143	-0.235399	1.82333	-0.526955	0.26378	1.52137	-0.235015	-0.428434	-0.911801	-0.77326	-1.28388	-0.73355	-0.601783	-1.29621	-1.57358	-2.113	-0.239907	-1.07004	-2.98537	-0.660972	-1.99362	-2.71565	-3.20185	-1.80925	-2.46301	0.330088	-0.242318	-0.656287	-0.105996	-0.907019	-1.5699	0.141681	0.0915441	-0.106366	-0.684865	-0.357918	0.432104	-1.11154	0.673728	1.01904	-0.273737	1.09101	0.979967	0.186577	0.327929	-0.379318	0.406831	-0.18229	0.996562	1.21112	0.540761	1.39487	1.41041	0.368623	-0.343749	0.447622	0.0663166	0.922289	0.0443661	0.221481	-0.142455	-1.2119	0.0823867
FGSG_09290	-1.37809	-0.349609	-0.0581575	-0.913121	-2.79855	-0.600695	-3.89471	-1.19287	0	-0.491446	-1.19749	-3.19022	-1.20261	-2.51699	-0.665326	-2.56631	-0.486459	-0.963031	-0.747974	0.214137	-0.387982	-0.313696	0.591287	-0.816675	-0.555102	-1.21939	-0.344122	-1.76466	-1.56968	-0.632356	0.268279	-0.398007	-0.60047	-0.00309935	-0.475196	0.086118	-0.257863	-0.232677	0.133485	-0.93587	-0.529035	-0.944194	-0.796413	-1.35637	-0.398756	-0.224614	-1.04955	-0.709557	-0.312343	-0.164745	-0.432969	-0.450601	-0.725112	-0.236028	-2.24022	-2.60634	-1.60498	-1.70489	-1.56032	-1.83978	-2.22721	-2.80858	-1.52041	-2.02219	-1.94395	-1.35647	-2.61608	-2.25925	-2.74546	-1.58911	-2.4216	-1.51604	-0.65299	-0.807667	-0.939206	0.0844861	0.0562783	-1.51757	-0.230673	-0.208934	-0.402212	-0.0616374	0.588853	-0.707704	0.0638342	0.266661	-0.232494	1.14084	0.223348	0.517911	0.142662	-0.0485599	-0.229971	-0.128544	0.153248	-0.0955768	0.644825	-0.0397923	-0.502603	0.183353	-0.0129921	-0.18918	-0.190205	-1.08083	-0.276978	0.571589	0.445409	-0.586566	0.082326
FGSG_05510	4.38321	3.78422	3.83041	3.41638	3.35427	3.80479	4.40635	4.91649	2.93492	4.1253	3.85121	4.15805	3.56632	3.77986	2.95035	4.04535	3.33645	4.44073	2.42379	2.92393	2.12477	2.38181	2.27679	2.70111	2.19303	2.84485	2.36866	2.82727	2.21195	1.85315	2.80541	3.38457	2.66543	2.59956	3.40398	2.59052	3.01503	2.6834	3.20858	2.48843	2.45337	2.67798	2.63273	3.29862	3.22682	3.307	3.73973	2.82808	3.22694	4.09222	2.68717	3.3879	3.49311	2.6961	2.84978	2.16165	3.13496	2.89137	2.18924	3.09824	1.35072	2.04642	2.83453	1.9659	1.86991	3.05965	0.914802	2.13648	2.99812	1.66716	1.8868	3.1156	2.66439	2.68555	2.72862	2.49956	2.33857	2.46828	2.22301	1.9645	2.6221	3.65763	3.83502	2.92826	1.74607	2.78838	2.11252	2.04941	2.07283	2.37442	2.78357	2.53788	1.70152	2.93976	3.04377	2.74311	2.45743	3.42584	2.64669	2.82425	2.57345	1.74231	2.0622	2.55135	2.90387	1.49442	3.42657	3.42418	0.0823183
FGSG_13633	2.98388	3.13439	3.55157	3.0457	3.63919	2.50762	3.2474	0.805606	1.88754	2.72321	2.50916	0.463968	2.80376	2.28775	3.11516	2.165	2.77453	2.45895	2.01593	2.60194	1.9346	1.6864	1.81225	1.92678	1.45964	1.98702	1.57172	1.60083	1.97135	1.93694	3.07064	2.63361	3.11975	2.52141	2.28443	2.96531	2.95932	2.23674	2.35837	2.73029	2.83729	3.03003	3.12892	3.45447	3.56572	3.19205	3.51974	3.58425	3.44706	3.3408	3.77302	3.2724	3.05253	3.51358	2.08566	2.12706	2.51724	2.55479	2.33564	2.43579	2.12116	1.94979	2.79339	2.13013	1.78982	2.30002	1.61897	2.18	2.67031	2.14038	1.94684	2.89561	2.50402	2.2263	1.91368	1.97855	1.99879	2.17452	2.49488	2.12221	1.94106	3.22803	3.25491	3.0656	2.63207	2.97148	3.05828	2.82077	3.35027	2.99865	3.30957	3.33309	3.17984	2.83957	3.2025	3.13759	3.32751	3.22225	3.43945	3.35026	3.36866	3.22063	2.80348	2.98801	3.11316	2.40676	2.79798	1.9241	0.0823015
FGSG_08894	0.724781	0.0121252	-0.418319	0.88355	0.620774	-0.0874329	0.0110662	-0.901796	1.04264	-1.85141	0.486941	0.231174	2.14064	1.38569	0.429996	1.70057	-2.19686	2.19282	0.518475	-0.574135	-1.05303	0.983459	-0.278857	-1.34143	0.470761	-1.74695	1.3028	1.47542	0.169194	0.425953	-2.49639	0.926546	0.728016	0.31867	0.4142	-0.552213	0.757672	0.0470777	0.999805	1.4332	-0.0545706	0.119622	1.02213	-0.709675	-0.747439	1.34988	1.00876	0.132129	0.998925	1.68759	0	1.65133	1.16911	-2.49442	-0.242864	-0.281015	1.08625	-0.972181	0.452669	0.67827	0.471895	0.516409	-0.416015	0.338293	-0.254971	-0.250382	-0.156872	0.74938	-1.05882	-0.359388	0.00419215	-0.927164	-0.913841	-2.51695	-2.42645	-2.43066	-0.847632	-1.42274	-0.290214	-2.33623	-1.98921	-1.84847	-3.01328	-2.7795	-1.56845	-0.546026	0	0	-2.18247	-3.40558	-1.41759	-0.410614	-0.453713	-1.27956	-0.451595	-2.45875	-1.5375	-0.274629	-2.40782	-1.37689	-0.375046	-0.412923	0	-1.98247	-1.4028	0.80168	0.0672532	0.475614	0.0822925
FGSG_02484	4.38343	4.3498	4.28262	4.58573	4.93317	5.11247	4.77546	4.90878	4.45112	5.13825	4.83428	4.13581	4.47507	4.00143	3.5894	4.40862	4.43529	4.81282	3.51277	3.68619	3.46698	3.44182	3.25043	3.11846	3.34314	3.72056	3.53794	3.5013	3.68384	3.14668	4.2848	4.38665	4.05435	3.59665	4.13457	3.92466	4.01593	4.12649	4.34023	3.97743	4.15677	4.23132	4.63896	5.09278	5.16086	4.68128	4.9888	5.10111	4.84964	5.14553	5.07732	4.87598	5.11957	4.91457	3.97219	3.93763	4.00676	4.14486	4.0805	3.78792	3.37751	3.54445	3.69926	3.51574	3.37095	3.70091	3.13657	3.47594	3.76973	3.63152	3.30114	3.8921	3.65471	3.6103	3.28224	3.20707	3.22349	3.36404	3.46729	3.35681	3.30045	4.22592	4.19033	3.95003	4.06861	4.94017	4.67595	3.74083	5.14277	4.29635	4.62418	4.93834	4.60509	4.3899	4.7808	4.55558	4.55623	5.04979	4.49253	4.66486	4.97391	4.64588	4.37535	4.30118	4.1914	3.33688	4.39406	4.36522	0.0822413
FGSG_06676	5.60758	5.08383	5.96543	5.77285	8.14095	8.50335	8.00711	7.03373	6.31166	7.27949	7.39793	5.21612	8.17495	7.77128	6.2981	7.25029	6.84254	8.22519	7.38295	7.39481	7.59073	6.77572	7.8841	7.04073	8.00974	7.85654	7.84038	7.11567	8.14652	7.37622	7.85751	7.85418	7.65388	6.41189	7.18215	6.80629	7.23945	8.03333	7.58158	7.08704	8.01912	7.48507	7.23754	7.12204	6.76593	7.00482	7.80478	5.9034	7.59236	8.01698	7.31857	7.43492	8.26929	7.22756	8.41282	8.3476	7.11428	8.46805	7.84241	6.43529	7.26031	6.6639	6.86714	7.107	6.00422	6.25325	8.99048	8.50243	6.2308	9.34711	7.65267	7.13026	8.11492	8.0176	7.61219	7.64311	7.83719	7.54031	7.77458	7.35677	7.05954	1.53324	1.09846	1.85517	5.63245	6.6184	6.15251	5.94582	6.83217	5.77829	7.66305	7.70594	7.20325	5.96454	6.7053	6.27682	6.43869	7.17516	6.33396	7.70374	7.7415	7.24404	4.27917	4.36099	4.59325	8.55688	9.06224	8.29509	0.0822207
FGSG_08664	4.19447	4.39869	5.04978	4.67152	4.34359	4.61773	3.92715	4.18621	4.14458	4.73062	4.84842	4.5593	3.46227	3.88486	4.05202	4.14071	4.77362	4.01567	2.47219	3.38953	3.03319	2.57986	3.09761	2.5611	2.20426	2.95234	2.45145	2.44618	3.38141	2.24441	3.0278	3.6986	3.26652	3.14256	3.25209	3.60921	2.96235	2.74633	3.65817	3.01964	3.06092	3.04501	3.62189	3.86657	3.95702	3.88724	3.6878	4.11821	3.74358	3.53523	3.61137	3.02464	3.2508	3.71937	3.66209	3.70818	3.63934	4.01422	3.78481	3.8639	3.32951	3.82732	3.52514	3.5084	3.62384	3.54808	3.1812	3.33345	3.77091	3.59897	3.74525	3.51551	3.17647	3.4079	3.40089	3.48962	3.49107	3.56156	3.30531	3.80673	3.37561	3.57312	3.79755	3.5991	4.22308	4.13834	3.72468	4.00884	3.65706	4.39333	3.27051	3.74515	3.64809	3.93687	4.23361	4.20824	4.07868	4.00277	3.99151	3.31119	3.78071	3.68887	3.94499	4.3259	3.66055	3.26419	3.31256	3.20936	0.082204
FGSG_11929	0	0.648327	0.806679	0.030901	0	0	0	0	0	0	0	0.135798	-0.32031	0	0	0	0	0	-1.6651	-0.917376	0	-1.86887	0	0	0	0	0	0.605978	0	0	0	-0.669623	0	0	0	0	0	0.20508	0	0	0	0	-0.19266	0.695379	0	0	0	0	-0.552091	0	-0.587648	0	-0.826993	0.505942	0	0	-1.03182	-0.037759	0	0	0	0	0	0	-0.166626	0	0	-0.915321	0	0	0	0	0	0.699925	0	-0.396768	0	0	0	0	0	0	0	-0.562225	0.460208	0	0	1.19971	0	0	0.665102	0.801515	0	0	-0.251513	-0.254245	-0.87554	-1.07733	-0.213203	0.705801	0.837087	0	-0.773551	-0.763594	0	0	0	0	0.0821884
FGSG_01995	2.5746	2.17078	2.69845	2.00989	2.67559	2.88203	3.13776	3.23929	3.26618	2.92147	3.35293	3.53564	3.28494	2.95751	3.39704	3.60229	2.18041	3.40226	1.26616	2.10099	2.13696	1.08564	1.32866	2.13039	0.898789	1.96137	0.992145	1.26927	1.23369	1.75161	1.58965	1.95626	0.925582	1.11958	1.54603	1.08449	1.24159	1.37385	1.71549	1.31405	1.49217	1.95072	1.66158	1.3869	2.25352	1.66816	1.79676	1.82542	2.01287	2.35567	1.82486	1.80499	2.26285	2.0475	1.65038	0.670478	1.13694	1.18297	1.71597	1.14974	1.44264	1.32073	1.47863	1.32638	1.48468	1.51808	1.19741	1.21416	1.40604	0.992051	1.20084	1.00355	1.83328	1.20694	0.692124	1.58792	1.07122	1.17565	1.76578	1.01341	0.979769	2.23604	2.42654	1.76923	0.452437	1.26255	0.460344	0.672833	1.00389	0.162391	1.0511	1.1848	1.35021	0.736207	1.31582	1.13797	1.07823	1.41126	0.714188	1.0918	1.22037	1.391	1.92249	2.00411	2.29509	2.16886	1.59668	2.64275	0.0821748
FGSG_02157	5.18999	5.56864	5.48758	5.54166	5.69909	5.77339	5.23988	4.50522	5.35511	5.33524	5.22836	5.18549	5.41005	5.65626	5.28005	5.501	5.34072	5.28838	4.48618	4.54996	4.83241	4.4587	4.46739	4.73519	4.65649	5.21094	4.53009	4.3818	4.56976	4.66222	5.1823	4.96123	4.70631	4.52806	4.72731	4.99027	4.77276	4.90031	5.00624	4.52953	4.74877	5.27547	4.71586	5.3603	5.23217	4.85201	5.4705	5.27658	4.97994	5.55153	5.24091	4.78984	5.43066	5.25115	4.83894	4.83924	5.09493	4.79731	5.02536	5.17319	4.64481	4.82763	5.00154	4.96454	5.05988	5.15129	4.46942	4.71444	5.00586	4.90932	4.92312	5.03565	4.82494	5.2317	5.09281	4.71617	4.88288	5.39244	4.86505	5.0822	5.15267	5.90537	5.93143	6.10388	4.77355	5.78189	5.23238	4.8489	5.59009	5.06772	5.4036	5.5072	5.66231	5.27758	5.52413	5.59749	5.25726	5.53119	5.41554	5.44428	5.54277	5.7031	5.73492	5.85939	6.06291	4.65822	4.98032	5.03088	0.0821645
FGSG_09821	-1.53649	-2.17148	-3.01732	0	-2.29896	-2.68577	-1.39475	-1.17834	-2.55583	-1.12862	-0.960188	-1.10492	-0.703781	-0.696232	0	-1.48192	0	-0.726644	-2.311	0	-1.63467	-3.42767	-2.17228	-1.91567	-2.31239	-2.31942	-2.44247	-2.95583	-1.40542	-2.95445	0	0	-2.11257	0	0	-1.54269	-1.30666	-2.33272	0	-3.10323	-3.21328	-0.456892	-1.79511	0	-0.910521	-4.49759	-1.37164	-1.44455	0	-2.00123	-1.11839	-1.62339	-0.822651	-1.4858	-3.27714	0	0	-3.48713	0	-3.92312	0	-3.89208	0	0	0	-3.4387	0	-2.7581	-4.24432	-3.06557	0	-4.33619	-0.46109	-3.1152	-2.02447	-1.17457	-1.44461	-1.01892	-0.666821	-0.948887	-1.59726	-3.60288	-3.61167	0	-3.31058	-1.55684	-1.73303	-4.12501	0	-1.21105	0	-3.00842	-3.05203	-3.03457	-2.04826	-1.05584	-3.82769	-2.05604	-1.41901	0	-2.97285	-3.01124	-2.60926	-3.5809	0	0	-2.31574	-1.2698	0.0821507
FGSG_01364	3.12867	2.66887	2.86481	2.70486	2.95948	2.20709	2.63192	1.20156	2.69655	2.28614	2.42948	1.41489	2.91507	3.07446	2.77556	2.39949	2.16231	2.84246	2.10721	1.78444	1.45915	1.73342	1.71513	1.24308	2.04737	1.87488	1.90195	1.95051	2.25515	1.81308	1.92862	2.04431	2.19169	1.72051	2.23663	1.7125	2.45363	2.36601	1.74037	2.4534	2.62646	2.46079	2.72116	2.56925	2.87295	2.70527	2.58089	2.81523	3.21677	2.75375	3.19762	3.20786	2.96209	3.24445	3.093	3.04147	3.39412	3.47506	3.10469	3.10876	2.84389	2.90892	3.38317	2.87537	2.84204	3.17051	2.67925	3.07734	2.85531	3.28939	2.87489	3.18416	2.50632	2.76501	2.81695	2.56321	2.9493	2.85509	2.56515	2.85481	2.98663	2.26938	2.48051	2.10015	2.59717	2.97139	2.73322	2.56889	2.8843	2.56345	3.04427	2.77599	2.85359	2.80355	2.72769	2.99051	2.81535	3.06349	2.73063	3.08496	2.81156	2.89438	3.21666	2.44874	2.22413	1.46395	2.08156	2.58383	0.0821223
FGSG_01802	5.55951	4.96038	5.58769	4.11397	4.99193	4.69965	5.3329	5.22311	5.35	4.04853	3.90002	4.14997	7.18358	6.60712	5.42636	5.71786	4.46166	6.08892	2.48096	3.28213	3.71728	2.38136	2.34222	3.32166	2.90249	4.04679	2.32548	2.9207	2.76969	3.68358	3.39957	2.99105	1.4905	1.93366	2.96481	2.04685	2.33236	2.76602	2.37149	2.31871	2.97509	2.85354	2.21384	2.99552	2.49518	2.43113	3.49534	3.02542	2.79929	4.40085	2.88421	2.23753	3.4566	2.74591	0.371068	0.440187	1.76902	1.13922	0.878215	1.90718	1.14405	0.822942	1.24844	1.0025	0.786964	1.58283	1.01858	-0.187071	1.20809	0.710913	1.26043	1.17595	1.79763	-0.205434	1.00093	0.592474	0.383608	1.89234	0.783197	0.535446	1.39286	2.05075	1.20487	-0.146118	-0.267366	2.25087	1.1772	-0.239915	2.31687	1.12876	0.83514	1.12406	0.665029	1.01948	2.08503	1.79336	0.251556	2.24789	1.40981	0.875827	1.15962	0.705819	-0.132535	1.38762	2.16671	2.79228	2.64044	2.78603	0.0821179
FGSG_07499	4.81548	4.52378	5.19635	4.79114	5.87595	5.38183	5.13411	4.41355	5.01492	5.07828	4.96619	4.83326	4.88995	4.62363	4.64054	4.72607	4.89914	4.84916	4.8919	4.93084	4.86775	4.93144	5.13823	4.89177	5.15417	5.10679	4.98141	4.81456	5.19848	4.95958	5.20273	5.1709	5.09618	4.80403	5.13972	4.93351	5.17032	5.32157	5.04369	5.10965	5.30284	5.29223	5.232	5.21821	5.2373	5.07419	5.55792	4.89811	5.25471	5.78071	5.59287	5.23258	5.82476	5.4286	4.4297	4.42082	4.79288	4.72532	4.46409	4.62671	4.22686	4.38056	4.81905	4.33754	4.13572	4.68017	4.30218	4.40061	4.63055	4.43381	4.16588	4.73041	5.1215	5.32233	5.30794	4.80476	5.33332	5.31187	5.09936	5.04418	5.30903	4.63356	4.83965	4.60967	4.8154	5.195	5.08015	4.71125	5.39612	4.81767	5.15758	5.22339	5.12215	4.56238	5.02959	4.98736	4.89382	5.04414	4.58663	5.19827	5.25896	5.16294	4.5514	4.2889	4.2998	4.89037	5.28661	5.43226	0.0821117
FGSG_07366	9.27032	9.73658	9.4849	8.82113	9.3439	9.6801	9.05648	9.46165	9.5499	9.26627	9.09851	9.41271	8.54904	8.61834	9.28878	8.22716	9.27561	8.29529	7.99622	8.03011	8.78357	8.05594	8.20053	8.5784	8.01241	8.61806	7.99877	8.03735	8.12282	8.4739	8.43642	8.57903	8.37255	8.36541	8.7113	8.96219	8.52893	8.5201	9.05875	8.30216	8.56095	8.71271	8.47966	8.93823	9.36297	8.44139	9.09463	9.51003	8.47464	8.9135	9.07874	8.71175	9.07529	9.08901	7.61511	7.26374	7.88424	7.99671	7.34173	7.77249	6.92057	7.12804	7.61385	7.17262	7.1039	7.46138	6.39413	7.16728	7.82786	7.30317	6.66343	8.22194	8.3035	8.59132	8.46722	8.30338	8.34785	8.50444	8.81467	8.99016	8.86159	9.12533	9.28792	9.74499	9.045	9.43911	9.48396	9.57546	9.94366	9.96361	8.85308	8.77359	8.99853	8.59456	8.99469	9.10867	9.21846	9.82121	9.7648	8.89376	8.80916	9.03932	9.5584	9.30536	9.38746	8.5248	8.4062	8.80413	0.0820055
FGSG_13064	6.90744	6.7574	6.8879	6.61477	7.7081	7.68191	6.96573	7.29847	7.04655	7.42639	7.14037	7.42254	6.18975	6.14713	6.4567	6.435	6.68343	6.26369	5.7073	5.59796	5.51089	6.23962	6.01637	5.91405	5.58721	5.53813	5.74977	5.81262	5.80788	5.47747	5.95563	6.16914	6.11032	6.15112	6.2701	6.46716	6.20878	6.28696	6.52951	5.65606	6.33796	6.24155	6.106	6.42185	6.40117	6.3704	6.84862	6.26314	5.9592	6.80827	6.39298	6.23274	6.92254	6.23075	4.9471	4.54736	5.59088	5.75899	4.88025	5.53819	3.99805	4.49623	5.45014	4.89989	4.58517	5.61431	4.31603	4.62985	5.3888	4.59729	4.42241	5.78308	5.37356	5.46961	5.24202	5.76609	5.86022	5.82089	5.80885	5.54947	5.52094	6.95465	6.74729	6.71836	6.08822	6.2771	6.25886	6.17139	6.31098	6.20195	5.96314	5.87379	5.97023	5.7999	6.10369	6.12979	6.10194	6.44956	6.22974	6.00383	5.90935	6.01102	6.42984	5.87577	6.12613	5.25311	6.45295	6.88182	0.0819917
FGSG_07505	-0.0311616	0.130193	-0.803413	0.162274	1.82281	0.616141	0.773802	1.26868	0.117948	1.31786	0.885894	0.108892	0.904503	0.367729	-0.950528	0.540553	-0.409347	1.02453	-0.925311	-0.235292	-0.531953	-0.306304	-1.12816	-1.09626	-0.926468	-0.498515	-0.986559	0	-0.363939	-2.13402	0.676863	0.755161	-0.558971	-0.286885	-0.465128	-0.572282	-1.78123	-1.09676	0.43907	-0.877505	-0.277975	-0.349892	0.3242	0.270696	0.408125	-0.0299194	0.770719	0.787842	-0.394506	1.10844	0.118174	-0.00298947	0.869137	0.331843	-1.14431	-1.89274	-0.69926	-1.80591	-2.26225	-0.804267	-2.00197	-1.50997	-1.42853	-2.25128	-1.00813	-1.52789	-1.84706	-1.96051	-1.33123	-3.26658	-1.24871	-1.53948	-0.703123	-0.200216	-1.00239	-0.786724	-1.814	-0.802693	-0.101567	-1.42409	-1.22077	0.89841	0.690203	-0.57831	-0.384855	-0.224813	-0.710616	-0.927751	-0.0653597	-0.815682	-1.34007	-0.208556	-0.667628	-0.218415	-0.373011	-0.139919	-1.30204	0.235237	0.11917	-1.29938	-0.172987	-0.626836	-0.628519	-0.781549	-1.56238	0.302149	0.309851	0.211536	0.081968
FGSG_12785	3.49815	3.4794	3.553	3.04533	3.33974	3.24783	2.68107	2.88777	2.10818	2.51393	2.51635	2.68963	2.44038	2.36416	2.83522	2.66113	3.1822	2.69172	2.09766	2.87267	2.74262	2.48881	2.88358	2.50639	2.39411	2.41093	2.58896	1.99751	2.66688	2.28733	3.3247	2.87732	3.21295	3.14719	2.42448	3.44742	3.09877	2.81895	3.1101	2.81398	2.79945	3.20486	2.72561	3.16175	2.76253	2.87831	2.62111	2.65805	2.92674	2.72396	3.12483	2.75925	2.91549	2.94938	2.50657	2.26192	2.70336	2.46034	2.14261	2.64466	2.5	2.51634	2.6773	2.52205	2.55385	2.52129	2.28703	2.76873	2.39802	2.49874	2.51827	2.68699	2.94155	2.95115	2.7634	2.92326	3.44338	3.48403	3.34897	3.42029	3.47325	3.12471	3.37434	3.57183	3.36438	3.44563	3.5508	3.27131	3.86734	3.63369	3.23779	3.32468	3.32048	3.02992	3.09571	3.05967	3.11681	2.58779	3.05482	3.27849	3.36025	3.36128	3.34005	3.66812	4.00418	3.18968	2.7255	1.72026	0.0819665
FGSG_01487	5.62499	6.1817	5.12285	5.21254	6.42314	6.5276	5.91135	6.20765	6.16794	6.2063	6.35391	5.87743	6.04615	6.14488	5.37044	6.19949	4.80361	6.21239	4.38204	4.30571	4.74034	4.3697	4.2348	4.2538	3.92351	4.57818	4.48873	4.74725	4.57552	3.77465	4.90938	5.11535	4.53462	4.1217	4.94043	4.76389	4.8033	4.75243	5.19041	4.54792	4.63304	4.74027	4.35783	5.34574	5.42615	4.51438	5.5004	5.21113	4.72427	5.70334	5.1924	4.68274	5.65856	4.98846	4.15893	3.84763	4.01175	4.2033	3.97035	4.11259	3.60782	3.41026	3.84336	3.29628	2.58257	3.42571	2.80078	2.88163	3.72393	2.98261	3.25143	3.66141	4.13021	3.79274	4.26992	4.06958	3.90262	3.67517	4.03995	4.2614	3.67976	5.28997	5.76112	5.36119	2.43769	4.22934	3.17327	3.26025	4.13295	3.63594	4.38884	4.44589	4.44105	4.27589	4.88315	4.98161	4.16477	5.64487	4.96639	4.42954	4.48145	4.48185	4.83152	4.94901	5.19744	3.61292	5.27777	5.86339	0.0819415
FGSG_12737	6.85246	7.2783	6.31736	7.03493	7.86631	7.71048	7.08406	7.8409	7.97913	7.53636	7.40828	8.18052	7.83573	7.67923	7.09962	7.76291	6.31621	7.73049	7.40444	6.86835	6.99318	7.40082	6.32719	6.73522	6.68682	7.03532	7.44153	7.58045	6.67521	6.93453	6.57433	7.17401	6.93393	6.45214	6.9393	6.52625	7.36262	7.14017	7.40251	7.24032	6.89643	7.21248	6.93286	7.14483	7.43223	6.66051	7.35443	7.19645	7.07976	7.36598	7.22288	7.35246	7.46252	7.29002	6.5911	6.15737	6.55435	6.13674	6.02405	6.27601	5.58162	6.14332	6.24974	5.43942	5.4978	6.23583	5.63244	5.60919	6.41291	5.09374	5.59972	6.03872	6.84235	6.65718	6.75713	6.67288	6.02622	6.69658	6.60111	6.36058	6.59705	8.11651	7.92836	7.46193	5.49164	6.94163	6.15364	5.14657	6.53513	5.79014	6.96916	6.99733	7.09724	5.99854	6.87227	6.85825	5.99892	7.53391	6.73156	7.00985	7.03289	7.13804	7.56461	7.51239	7.41664	6.29892	7.0914	7.66161	0.0819159
FGSG_02820	7.92696	6.99836	5.7875	5.56243	5.52412	4.5936	7.23662	5.78423	6.71959	5.02534	4.74583	5.10846	8.09592	7.61075	5.68913	7.48344	4.06798	8.23884	7.0062	5.9229	6.77189	6.93003	5.45836	6.51073	6.27505	7.14764	6.7634	7.05367	6.19951	6.66553	5.65443	5.95148	5.76919	5.87424	6.13541	4.75616	6.70072	6.50136	5.2518	6.85593	6.46854	5.82927	7.03952	5.35801	5.09788	6.52187	6.27919	4.52559	6.94207	7.61324	5.21767	7.40761	6.82096	5.44213	6.38684	5.23478	6.59843	4.85422	5.36041	5.3807	4.4564	5.03655	5.81752	4.72498	4.27606	5.31619	4.83207	4.47692	5.77547	3.62856	4.379	5.44559	5.18732	5.32175	4.84331	4.19632	4.1611	4.69861	4.45861	4.15891	4.64967	5.1888	4.533	3.86802	3.67179	4.5896	4.16122	3.16733	4.54647	3.76849	4.43065	5.19719	5.10432	3.61622	4.85313	4.56095	3.87619	5.52336	3.90007	4.47135	5.23276	5.14511	3.60191	3.5753	3.34476	5.0863	4.33693	4.89884	0.081891
FGSG_02610	-3.31751	0	0	0	-3.27662	-3.66394	-4.37304	-4.47856	0	0	0	0	-3.8457	0	0	-3.21083	0	0	-5.07744	0	0	0	0	0	0	-4.27236	-3.98322	0	0	0	0	-4.189	0	0	-2.52866	0	-4.09104	0	0	-3.85181	0	0	0	0	0	-4.25137	-4.32513	0	-3.84884	-4.53999	0	0	0	0	0	0	0	0	-5.04054	-4.90421	0	0	0	0	0	0	0	0	-4.2246	0	-4.90127	0	0	0	0	0	0	0	0	0	0	-4.36955	0	0	0	0	-3.71049	0	-4.78328	-5.01032	0	-3.98607	0	0	0	0	0	0	0	0	-3.9505	0	0	0	0	0	0	0	0.0818597
FGSG_05586	4.65132	4.62558	4.79916	4.5116	4.6366	4.14595	4.19709	2.95492	3.82827	4.00602	3.95552	3.52336	4.31112	4.09397	4.5985	3.9051	4.17111	4.11687	3.11623	3.35685	3.1033	3.28471	3.24554	2.89602	3.13113	3.20492	3.26277	3.27695	3.3758	2.97275	3.27251	3.56958	3.76927	3.60972	3.72165	3.73673	3.62999	3.80794	3.511	3.70758	3.84354	3.74789	4.13751	4.27563	4.18301	4.38502	4.3678	4.12548	4.35602	4.43164	4.42278	4.3346	4.31473	4.32283	3.71285	3.5012	4.11592	3.99091	3.66954	4.00246	2.94241	3.46627	4.1394	3.54614	3.37628	4.10257	3.22169	3.53026	3.90126	3.72828	3.56495	4.23321	3.47796	3.44292	3.28037	3.51056	3.54317	3.66976	3.642	3.41803	3.29393	4.09861	4.31309	4.26191	3.79562	4.30086	4.16588	3.88354	4.31217	4.25176	4.25317	4.26558	3.98524	4.35005	4.41405	4.44679	4.49863	4.43002	4.37362	4.29386	4.30115	4.02603	4.09611	4.5847	4.50076	3.44029	3.75078	3.91574	0.0818527
FGSG_06980	0	0	0	0	0	0	-2.17412	0	0	0	0	0	0	0	0	0	0	0	0	0	0	0	0	0	0	0	0	0	0	-0.734933	0	0	-2.18089	0	0	0	0	0	0	0	0	0	-2.06776	0	0	0	0	0	0	0	-0.908738	-0.895218	0	0	0	0	0	0	0	0	0	0	0	0	0	0	0	0	0	0	0	0	0	0	0	0	0	0	0	0	0	-1.09178	0	0	0	0	0	0	0	-1.46991	0	0	0	0	0	0	0	0	0	0	0	0	0	0	0	0	0	0	0.0818046
FGSG_09217	6.82487	7.44041	7.28816	6.64494	6.45159	6.92232	6.31402	6.70349	7.52763	6.04731	6.32221	7.45893	6.52722	6.83026	7.17656	6.69392	6.79649	6.46548	6.37375	6.48249	6.80171	6.26281	5.58381	6.49667	5.7258	6.40737	6.69513	6.47759	5.77948	6.30945	6.51927	6.48117	5.85937	5.76008	5.66352	5.97363	6.01854	5.76031	6.53214	5.90459	5.87439	6.30627	5.93007	6.31255	6.48235	5.76756	5.56128	6.38512	6.16189	5.85616	6.30031	6.03669	5.91304	6.38443	6.00577	6.42492	5.76548	5.73692	6.18357	5.98373	6.66774	6.52161	5.79697	6.02927	6.36933	5.78771	6.33794	6.33634	6.21629	5.77698	6.39296	5.66321	6.24586	6.15954	6.32473	6.08153	5.80759	6.04797	5.80234	6.05394	6.03388	6.2312	6.18788	6.30241	5.41253	6.01334	5.59329	5.5985	5.70311	5.42803	6.35343	6.08859	6.23223	6.1937	5.95377	6.11998	6.0191	5.98798	6.08211	6.39411	6.12416	6.27302	6.76449	6.58859	6.63982	6.17644	6.05931	6.74553	0.0818005
FGSG_06383	8.16253	8.63309	8.0825	7.59063	6.87303	7.04484	6.52437	6.56504	7.49112	6.9678	6.97987	7.34406	7.12427	7.42317	7.9447	7.21466	7.44942	7.10388	6.32873	6.37783	6.51134	6.37101	6.14693	6.3463	6.01354	6.4602	6.78953	6.43522	6.29333	6.29029	6.5586	6.61326	6.4753	6.32391	6.70346	6.69077	6.31228	6.55396	6.77301	6.31476	6.63429	6.73502	6.95026	7.59455	7.34298	7.06621	6.63654	7.49326	7.05517	6.5487	7.10876	7.10644	6.53674	7.20565	6.80382	6.90154	6.8323	6.93119	6.77301	6.87623	6.96726	7.03943	6.75172	6.94571	6.95145	6.74077	6.53791	6.90487	6.68639	6.80662	6.63866	6.79806	6.05525	6.2362	6.31913	6.24227	6.04508	6.18019	5.91446	6.1649	6.21657	6.40845	6.1615	6.39802	6.5771	6.8712	6.80968	6.64611	6.77379	6.91124	6.9055	6.85322	6.93584	7.06969	6.8275	7.07442	6.76053	6.75144	7.18888	6.94619	6.88879	6.97663	7.14751	6.98888	6.909	6.13722	6.14075	6.47816	0.0817744
FGSG_01125	6.19766	5.6959	6.12623	5.61023	5.81048	5.73545	5.52444	4.79479	4.87793	5.53819	5.15407	5.16135	5.10128	5.1597	5.82347	5.64639	5.69484	5.46356	5.06343	4.89978	4.93308	4.53759	4.73396	4.89948	4.60975	4.28443	4.86776	4.61106	4.52788	4.12534	5.23362	5.16372	5.79203	5.46507	4.81783	5.71754	5.32651	5.12346	5.48262	5.37509	5.25852	5.43969	5.5592	5.85904	5.94412	5.60804	5.6417	5.87861	5.81101	5.1454	6.21982	5.59226	5.38996	6.09097	4.69699	5.04739	5.68557	5.13085	5.01867	5.25834	4.4968	5.02828	5.37556	4.8786	4.98878	5.37761	4.69592	4.94645	5.32908	4.98566	4.83908	5.50622	5.12903	5.32971	5.34625	5.0349	5.52528	5.18609	5.34998	5.32409	5.36589	5.3998	5.53699	5.6562	6.13591	5.85907	6.0853	6.331	6.03666	6.02934	5.74359	5.8289	5.60357	5.79419	5.66187	5.81472	6.16909	5.67892	5.84537	5.78428	5.86447	5.64436	6.07334	5.80382	5.98735	4.29592	5.28913	4.78938	0.0817611
FGSG_01330	7.02357	8.13233	7.3531	7.0933	5.85604	5.8808	6.50107	7.74937	6.68124	6.68735	7.0902	7.67668	6.2018	8.12374	7.06541	7.47456	6.74705	5.6645	5.11873	5.06849	5.23959	5.54833	5.05	5.38889	4.98904	4.85489	5.30874	5.27366	5.14314	5.2589	4.30586	5.05058	4.9534	5.01555	5.87814	5.05912	5.15868	5.90629	5.26647	5.23298	5.62159	5.39305	5.8509	4.65111	4.94821	5.75176	5.35628	5.03381	5.87915	5.16845	4.92211	6.27706	5.53147	5.00686	4.55168	4.72453	5.6082	4.22545	4.1443	5.52782	3.33553	4.20308	5.64507	3.94516	3.91136	5.74039	4.23501	3.5878	5.51418	3.18109	3.82526	5.34997	4.7417	5.47794	5.09898	5.89416	6.06191	5.69749	5.45278	6.11666	6.15067	5.15875	5.72691	5.48712	4.46688	4.99124	4.67464	4.62282	4.7193	5.39688	4.47897	5.3459	5.07589	4.81507	5.689	5.58921	4.71974	6.06769	5.58307	4.51966	5.38147	5.11668	5.78584	5.50558	5.04401	4.8385	5.00849	7.01723	0.0817425
FGSG_00967	6.24292	6.28022	5.68483	6.11701	5.86491	5.73166	5.49499	4.53623	5.49689	5.54701	5.47831	4.97777	5.95372	6.01532	6.18371	5.5195	5.87334	5.45397	5.38658	5.28857	6.05863	5.45023	6.27391	5.93943	5.72959	5.8047	5.45552	5.42349	6.19102	5.87944	5.40027	5.41843	5.45285	5.60341	6.21184	5.95637	5.39922	6.07377	5.70665	5.64283	6.42847	5.88746	5.85587	5.67915	5.801	5.96411	6.21682	5.87603	6.04841	6.01603	6.07372	6.19386	6.22715	6.27945	6.00407	5.6497	6.24961	5.84973	5.76319	6.01322	5.24328	5.16426	5.98033	5.50456	5.28557	5.86899	5.13592	5.44834	5.67342	5.78601	5.54034	5.96975	5.64405	5.95946	5.91212	5.69493	6.13245	6.06491	5.62001	6.19716	6.04187	5.49559	5.83669	5.79291	6.17718	6.54092	6.39939	6.43714	6.40621	6.63992	6.04614	6.16664	6.05863	5.97695	6.26551	6.36644	6.08895	6.26705	6.39118	6.08682	6.20221	6.09942	5.52682	5.97267	6.07985	6.25954	5.57478	5.41598	0.0816498
FGSG_10357	2.97199	3.05815	2.90736	3.19613	3.00638	2.94324	2.46615	1.07935	1.91994	2.08756	2.31653	1.27353	2.23204	2.32483	2.37504	2.35524	2.6052	2.29307	1.82531	1.61605	1.14296	2.04314	2.1312	1.43301	1.65192	1.61661	2.31975	1.88409	1.91849	2.13281	2.59503	1.5995	2.41646	2.64085	2.12855	2.53168	2.58754	2.48653	2.01604	2.48663	2.25154	2.36264	2.57732	3.2217	2.63456	2.6814	3.03177	2.90882	2.88462	3.15142	3.26342	2.53041	2.8056	3.18837	3.21883	3.51715	2.87305	2.67742	3.5207	2.96255	3.26609	3.12149	2.54431	3.20826	3.27899	2.84117	3.38406	3.33884	2.6384	3.30484	3.2636	2.47874	2.45626	2.38225	2.3858	2.35304	2.80831	2.43814	2.59099	2.27546	2.27579	1.89363	2.12902	2.39847	3.25373	3.44631	3.60259	3.44071	3.41752	3.7149	3.68055	3.80301	3.09932	3.51296	3.61642	3.51046	3.70361	3.39219	3.58365	3.72124	3.83858	3.14011	2.65806	2.96327	2.98604	2.0097	1.98215	1.41824	0.0816392
FGSG_02698	5.54924	5.88698	6.43993	5.26941	4.06123	4.09807	3.79549	3.79395	3.80375	3.83347	3.53462	4.22329	4.46762	4.85328	5.40686	3.82269	5.76214	3.46754	4.67056	4.61754	4.44827	4.36328	4.96177	4.40633	4.89148	4.23684	4.77994	4.40769	4.97224	4.26508	4.83785	4.48839	5.78324	5.58245	4.87116	4.95844	5.01971	5.08322	4.57509	5.60407	5.47335	4.78296	6.09987	5.99596	6.58452	5.42013	4.67413	6.67813	6.00779	4.40338	6.74504	5.43762	4.82109	6.71598	4.93462	6.31834	5.93765	4.80662	5.68803	5.54992	5.54858	5.77872	6.61329	5.14728	5.85368	6.16522	5.56704	6.16841	6.3651	5.33052	5.933	5.40401	5.93519	6.6026	6.42622	6.40111	7.23281	6.50867	6.2269	6.7803	6.78504	2.75771	2.84508	3.30026	6.46274	5.18798	5.77274	6.50203	5.35308	5.72195	6.17265	6.24891	6.17259	5.7878	5.06179	5.40427	6.24038	3.91253	5.61625	6.21334	6.28448	6.21338	5.51447	4.60165	4.19978	4.85913	4.50993	4.52207	0.0816371
FGSG_08383	5.42828	5.27578	5.53444	5.31507	5.41093	4.99838	4.96753	4.31747	4.98123	4.7564	4.6508	4.54719	5.3136	5.49845	5.35338	5.39011	5.26452	5.35102	4.25793	4.19363	4.27007	4.2974	4.17701	4.58037	4.1122	4.46168	4.30722	4.34469	4.18639	4.51107	4.33438	4.8545	5.14712	4.85394	4.45025	5.12752	4.68721	4.65211	5.05412	4.80663	4.71476	5.07283	5.00404	5.55059	5.47439	5.05131	5.15317	5.31681	5.01455	5.16668	5.74503	4.97601	5.01875	5.4508	3.47777	3.72758	4.48221	3.72151	3.57553	4.17095	3.34961	3.92694	4.09324	3.75511	3.63251	4.1342	3.52747	3.69009	4.3829	3.9501	3.51881	4.21206	3.86757	3.997	3.75263	3.88944	4.39613	4.14336	4.00657	3.7681	4.20094	4.83047	4.81471	4.7538	4.57829	4.50571	4.97676	4.73789	4.90555	5.01715	4.37907	4.49898	4.64082	4.51565	4.95526	4.65371	4.90246	4.4824	4.60743	4.41975	4.53455	4.68162	4.86608	5.05439	4.92703	4.17804	4.48301	5.12449	0.0816151
FGSG_02263	-2.76698	-1.0219	-1.60479	-1.43832	-1.47114	-1.2731	-2.56706	-1.35065	-1.72814	-2.03804	-0.454575	-1.27738	0	-3.19004	0	-3.51858	-2.24609	0	1.59135	-3.63688	-3.38823	1.13794	-1.75365	-3.08262	-1.99135	0	2.63826	0.569083	-1.57246	0	-3.38663	0	1.79013	0.576851	-1.32631	0	0.823089	-3.49927	-3.54778	-1.36112	-1.05819	0	0.64979	0	0	0.0659169	-2.53832	0	-3.3459	-3.75294	-3.28478	-0.907232	0	0	-0.716192	0.137346	-2.08295	0.0543484	-0.771532	-4.09608	-1.03449	-3.06497	-1.19144	-0.891431	-1.61506	-1.61208	-0.670966	-1.93087	-1.24717	-0.92285	-0.633309	-1.04977	-1.77879	0	0	-1.30524	-1.6166	-1.19073	-1.94057	-1.80236	-2.1867	-2.79632	-3.78397	-0.965088	0	-3.31353	0	-2.68365	-2.96828	-4.19385	-3.29723	-2.18058	-2.22431	0	-3.22018	0	0	-0.771751	-1.59081	-3.25652	-2.14501	-2.18352	0	-2.7532	0	2.76366	-2.483	-2.43703	0.0816122
FGSG_02936	5.78335	6.40161	5.86754	7.00797	7.43946	7.86283	5.47863	6.77166	6.62819	6.61812	6.87401	7.97734	6.04472	5.73033	6.15107	6.34977	7.13491	6.58221	6.24499	5.45077	6.28693	6.37202	5.34109	6.2262	5.43735	5.63762	6.1259	6.48282	5.70846	5.96295	6.64394	6.34287	6.24796	6.41842	5.98755	6.25361	6.12483	5.62421	6.75059	6.25922	6.05226	5.98713	6.07294	6.83121	7.00909	6.26639	6.30627	7.06215	6.17624	5.65765	6.22384	6.23453	5.97234	6.56348	6.69909	6.99444	5.8308	6.79327	6.93052	6.23818	7.12375	7.13877	5.51999	7.04116	7.16567	5.84208	7.57454	7.33266	5.97417	7.48098	7.50165	5.84543	6.51934	6.97431	6.85646	6.71879	7.03055	6.96229	6.59161	7.27724	6.67721	7.90928	7.71574	8.10918	7.22575	7.20567	7.055	7.49064	7.18271	7.15001	7.92523	7.35376	7.5398	7.88222	7.23419	7.22476	7.69939	6.86043	7.35166	7.96593	7.38933	7.5806	8.22289	7.73464	8.1162	5.90899	5.64501	5.96854	0.0816049
FGSG_09843	3.49104	3.92124	3.71892	2.91408	1.61779	1.9479	2.00659	2.65171	1.99751	1.75402	1.72605	2.41982	2.75626	4.26643	1.78368	3.56295	2.59666	2.09094	-0.0157782	0.658828	-0.129666	0.169078	0.931275	0.398307	0.807759	0.866876	0.404358	-0.255994	1.07243	0.361139	0.245459	0.680828	0.824418	0.435298	1.44701	0.719052	0.727476	1.39248	1.00679	0.782039	1.4722	1.69648	1.7953	1.0443	1.24071	1.88743	1.62513	1.17809	2.23878	1.17479	1.88014	2.00477	1.5842	1.5117	0.319398	0.588622	1.43881	1.10045	0.645573	1.69683	-0.269156	0.386524	1.43648	0.0810805	0.346724	1.68642	0.372217	-0.751805	1.71621	0.56625	0.0234825	1.85853	0.324788	1.37525	1.44457	0.678081	1.62523	1.69351	0.901618	1.45704	2.48692	0.868355	1.32027	0.879408	1.00869	1.69513	1.52504	1.32922	1.38318	2.26994	0.647729	1.39378	1.32642	1.12064	1.96308	1.81295	1.18538	1.39576	1.37728	0.688413	1.42935	1.36721	1.02279	1.66339	1.55478	0.997784	0.866307	2.26135	0.0815809
FGSG_02160	0.613343	-0.0482988	0.286136	0.439634	1.918	1.61823	3.24795	2.52353	1.78989	1.85281	2.1037	1.2809	6.07651	6.25788	0.990149	5.67974	-1.25526	6.45172	0.2296	0.0146838	0.964872	0.0675561	0.153987	0.227716	0.0388856	0.776542	0.295594	0.308209	0.415715	0.189945	-0.0425281	1.17224	0.156772	0.0968286	0.777923	-1.08481	0.773009	0.549137	0.441112	0.993392	0.271557	0.440655	0.631235	0.066289	0.907675	0.348629	1.25818	0.664355	-0.627846	2.04337	0.290141	0.633896	1.78099	-0.135591	1.49186	0.846313	0.729096	0.603758	1.06177	0.37839	0.218025	-0.0928432	0.458088	-0.443907	-0.006046	0.265617	-1.56319	-0.736028	0.698343	-1.19242	-0.00561289	-0.367471	0.679919	-0.313612	-0.485739	0.122593	-0.811923	-1.47869	0.0852071	-1.04347	-0.481705	0.785684	1.06426	-0.353835	-1.4376	-2.92317	-1.51589	-1.85043	-1.58682	-1.81358	-1.8481	0.296029	-0.376038	-1.41395	-1.2454	-1.83828	-1.56039	-0.0427674	-1.46372	-1.80742	0.331591	-0.335248	-0.471177	-0.364428	-0.280187	0.35391	1.50455	1.60951	0.0815537
FGSG_06917	8.53314	9.44166	9.48196	7.92966	5.78202	4.43387	5.93768	1.93554	7.01887	4.11005	4.86109	3.95942	7.40896	7.81318	9.68609	4.89663	7.91828	5.30039	5.66531	6.00748	5.50654	5.39881	6.39261	5.41225	6.59216	5.64799	5.9918	5.83771	6.27066	5.53064	6.01712	5.54315	6.00071	6.0641	5.97114	5.73728	6.56118	6.44735	5.21835	6.38076	6.41324	6.07878	5.92983	6.06212	5.91636	5.99615	6.06235	5.79759	6.63545	6.53015	6.32348	6.40414	6.34734	6.39697	6.31473	6.8626	7.07616	5.96106	6.9541	6.606	6.54208	6.37567	6.72095	6.33418	6.3773	6.66396	6.47134	6.34559	6.96637	6.19119	6.41222	6.40096	7.01238	6.88369	7.11774	7.68575	7.64548	6.63249	7.05429	7.39318	7.42778	5.35189	5.534	5.87197	5.99223	5.8997	6.13131	5.86641	5.71359	6.78765	5.78798	6.15599	5.83484	5.94007	6.21477	5.88629	5.95771	5.87983	6.15838	5.82867	6.19156	5.87563	6.3381	6.75668	6.33527	6.32413	5.98265	5.66211	0.0815339
FGSG_01921	3.83297	4.64527	4.44599	4.6293	5.53475	5.87719	4.2838	5.15541	4.88129	5.03878	5.20979	5.51452	3.94865	4.07679	5.05436	4.24779	5.06777	4.32336	2.86957	3.71378	3.45241	3.28947	3.80481	3.82455	3.03346	3.38644	3.33744	2.93501	3.26238	3.3239	3.99589	4.12014	3.72061	3.6813	3.96505	4.33631	3.22196	3.56692	4.57588	3.30318	3.8136	3.81493	3.86356	4.78361	4.55154	4.12218	4.88225	5.05532	3.79947	4.60447	4.72959	3.67399	4.68753	4.66356	3.92231	4.23238	3.64743	4.49186	4.22951	4.14441	4.06318	4.49133	3.60401	4.42614	4.64232	3.92921	4.338	4.63677	3.71235	4.56678	4.54426	3.82815	3.9269	3.98534	3.72521	4.23057	4.49194	4.47245	4.40089	4.25253	4.08823	4.95355	5.10498	4.8522	4.43301	5.48311	5.1049	4.41264	5.38249	4.50481	5.02251	4.92756	5.22363	5.38516	5.48103	5.542	5.38041	5.4781	5.65101	5.0632	4.96313	5.26442	4.67533	5.15548	5.6823	3.62238	4.22581	4.67804	0.0815071
FGSG_08061	0	-2.30017	-2.14608	-0.641419	-2.42753	-0.81442	0.646513	0.894635	-2.68449	-0.579318	-0.0889635	-1.81866	0.337802	-0.146498	-0.879797	0.711495	-2.9229	-0.00715617	-3.4541	-2.59455	-1.34548	-4.57217	0	-2.04027	-2.48584	-3.44372	-3.15222	-3.10677	-1.53009	-1.49388	0	-3.35823	-2.97469	-4.37162	-1.28399	-1.6675	-2.49656	-1.87206	0	0	-2.3378	-3.16684	-3.53187	-1.9946	-1.45082	-2.67697	-1.91108	-2.15453	-1.65785	-0.710645	0	-3.3743	-1.53264	0	-2.85666	-1.23389	-1.45407	-4.63393	-1.86513	-2.05228	-4.19662	-2.02118	-3.46952	-4.21237	-3.15619	-2.98321	-2.82769	-2.30215	-2.05141	0	-4.04891	-4.46538	0	-3.24382	-0.831132	0	-3.15799	0	0	-3.07989	-2.14255	0	-1.4184	-2.50641	-3.46375	-3.27003	-2.86155	-2.7182	-3.92398	-4.14945	-2.2874	-2.13697	0	0	0	0	-2.96928	-3.18685	0	-2.24671	-2.1014	0	0	-1.38763	-3.71352	-3.34762	-1.11865	-0.809648	0.0814523
FGSG_08440	7.97282	7.26667	7.68805	6.01641	7.97836	7.43324	8.31781	8.76338	9.03667	7.91986	7.40203	8.48204	8.08773	8.31739	8.6098	9.35529	6.28446	9.28951	5.48679	5.79927	5.79503	5.39439	5.12773	4.73539	5.4597	5.61709	5.52505	5.19799	4.8935	5.21278	6.59098	6.39444	4.94758	4.99647	5.21377	5.12002	5.46244	5.08544	5.83089	5.06356	5.31601	5.42849	5.30774	6.61898	5.86643	5.1726	6.14349	5.52261	5.34616	6.93012	5.69047	5.29875	6.4347	5.67969	5.97545	5.11167	5.96037	5.25386	4.42261	5.01412	5.47262	5.30558	4.99476	4.71875	4.88496	4.81375	4.73281	4.87907	5.18536	4.34358	4.56728	4.88665	4.44915	3.98307	3.89884	3.96411	3.81352	4.00376	3.30256	3.94001	3.94035	7.26278	7.63513	6.64059	4.14934	4.39381	4.3626	3.34878	4.3409	4.15713	4.73138	5.1364	5.34199	4.65763	5.12327	4.41115	3.59079	5.41942	4.11814	4.77207	5.17197	5.38278	4.59632	5.16724	4.50928	5.67449	6.23225	6.0258	0.0813867
FGSG_02137	0.337003	1.6795	2.24847	2.51018	1.48213	1.41693	-1.61405	-1.71957	-0.289709	-0.291739	0.761209	1.76849	-1.65885	0.348697	-0.706526	0.199814	3.48513	-1.58923	-2.49615	-3.9961	-2.75052	-1.3887	-0.88949	-0.856993	-1.84238	-2.84459	-1.38449	-1.49047	-1.93195	-1.47998	-1.32586	-1.76029	-1.79292	-1.73568	-1.68542	-2.06972	-1.84615	-0.272923	-2.9068	-1.31024	-1.41733	-1.98461	-2.12497	-3.39672	-3.43923	-1.68378	-3.89718	-2.55733	-3.61109	-1.11192	-2.64311	-1.42926	-2.35049	-1.59836	-1.51355	-2.23269	-2.45381	-2.57757	-2.27986	-1.88117	-2.14467	-2.43493	-3.88376	-3.47139	-2.57034	-2.9829	-1.09526	-2.71565	-2.78682	-1.67609	-3.46301	-2.29441	-0.173295	1.70127	1.7565	1.01403	2.31274	2.02621	1.00927	1.67124	3.29033	4.31746	4.05659	3.84929	1.93492	-0.359472	-0.273737	0.845807	-0.0200347	0.641139	-2.53443	-0.741886	0.107273	0.0609743	0.996562	0.988732	0.470948	-1.60513	1.26356	-2.49374	-0.706319	0.148062	1.82343	1.1633	-0.803635	0	-2.84289	0.373063	0.0813731
FGSG_09893	6.61551	6.35744	5.53288	6.18042	7.0709	7.31289	7.38214	7.30879	6.47074	7.31843	7.23162	6.38462	6.22892	6.23647	5.61102	6.39277	5.23914	6.50505	5.70879	4.7105	5.71942	5.92633	4.9024	5.38845	5.20195	5.96809	5.67158	5.93023	5.27945	5.67318	5.14751	5.49586	5.03689	5.19417	6.01137	5.23852	5.41402	6.2235	5.43735	5.40581	5.79112	5.4532	5.81751	5.72035	5.9127	5.86766	6.33627	5.87704	5.927	6.8346	5.64997	6.26666	6.40874	5.858	5.33745	4.74943	5.92887	5.0618	5.02369	5.49501	4.15355	4.05626	5.56259	4.48799	3.90099	5.51016	3.74957	4.18746	5.84084	4.05546	4.24759	5.59041	4.90729	5.19096	4.72832	4.77687	4.64362	5.03408	4.71291	4.9146	4.6382	6.22143	6.40801	6.23289	5.08519	5.46999	5.33681	4.71628	5.3803	5.11139	5.40146	5.42682	5.27674	5.51308	5.71497	5.94548	5.29586	6.16854	5.31159	5.44214	5.46239	5.31753	5.24267	5.21559	4.95804	5.27765	5.86466	6.25635	0.0813523
FGSG_09194	0	0	0	0	0	0	-2.30591	0	-1.46699	0	0	0	0	0	0	0	0	0	0	0	0	0	0	0	0	-1.34768	0	0	0	0	0	0	0	0	0	0	0	0	0	0	0	0	0	0	0	0	0	0	0	0	0	0	0	0	0	-1.53539	0	0	0	0	0	0	0	0	0	0	0	0	0	-1.70925	0	-2.1797	0	0	0	0	0	0	0	0	0	0	0	0	0	0	0	0	0	0	0	0	0	0	0	0	0	0	0	0	0	0	-1.18472	0	0	0	0	0	0.0813516
FGSG_11874	0	0	0	0	0	0	0	0	0	0	-1.97217	0	-1.3887	0	0	0	0	0	0	-1.06245	0	0	0.213876	-0.505459	-0.898436	0	-0.607469	-0.565321	-0.991829	0	0	0	-0.409876	0	0	-0.706837	-0.908006	-0.938293	0	0.332038	-0.807427	0	-0.35437	0	0	0	-0.971983	0	-0.670188	-1.18386	-0.730201	-0.800812	-0.975309	0	-1.49029	0	0	0	-1.36746	-1.25355	0.696724	0	0	0	0	0	-0.947014	0	-1.58355	0	0	0	0	0	0	0	-0.405094	0	0	0	0	-0.879858	0.0271399	-0.740148	0	0	0	0	0	0	0	0	-0.414053	0	0	0	0	-1.27838	0	0	0	-0.373262	-0.902562	0	0	-0.730261	0	0	0.0813437
FGSG_06298	3.91166	4.24123	4.47259	4.33668	3.67698	3.99445	3.2285	2.93757	3.28877	3.55779	3.66964	3.60897	3.41407	3.90703	3.54088	4.12522	4.08796	3.99967	2.61162	2.73094	2.60388	2.26854	2.03114	2.43499	3.39747	2.73758	2.7438	2.783	2.67108	2.58114	3.28593	2.69535	2.98235	2.63194	3.5866	2.71483	2.641	4.0153	3.05687	3.13828	3.21588	2.76106	3.35492	4.02263	3.78984	3.57213	3.92579	3.93881	3.53455	4.06577	3.72151	3.32226	3.6987	3.67938	3.43381	3.37623	3.149	3.80569	3.53896	3.52006	3.10985	3.40935	3.36719	3.49201	3.3528	3.3505	3.21699	3.53478	3.15811	3.79531	3.48562	3.65292	2.86802	3.11958	3.3549	2.86843	3.0246	3.19877	2.58374	3.32772	3.07349	2.41562	2.52477	2.28145	3.3069	3.49851	2.95488	3.22589	3.42927	3.57264	3.44517	3.54111	3.44253	3.63326	3.66804	3.76503	3.62976	4.01859	4.19925	3.48586	3.57667	3.48333	3.27936	3.41699	3.50076	2.50324	3.46184	3.03437	0.0813051
FGSG_06118	5.7911	5.65549	5.256	5.46106	5.62589	5.78749	4.54843	5.31738	5.88418	4.92188	5.35136	6.25553	4.1332	5.02642	7.3867	5.05371	5.99363	4.62842	6.8404	6.75192	7.21186	6.9337	6.77495	6.7864	6.2432	6.39474	7.11052	6.93417	6.70845	6.70746	6.51562	6.12335	6.61454	6.60974	6.24329	6.15429	6.42544	6.0987	6.63865	6.71484	6.64009	6.40818	5.91747	5.87948	6.0507	5.61891	5.24355	5.94205	5.7453	5.02999	5.97255	5.90062	5.3979	6.37869	4.9954	5.37125	6.51002	5.6459	5.00278	6.84416	6.21244	5.98611	5.37666	6.18886	5.97563	5.97756	6.15041	6.00872	4.85064	6.56883	6.54055	4.81247	7.7333	8.26758	8.37662	8.03318	8.28556	8.20113	7.97987	8.28897	8.26388	5.39663	5.25727	6.10634	7.31772	6.7558	7.47693	7.54731	7.01299	7.48477	7.32078	7.81787	8.34715	6.8217	7.1718	7.49151	6.7662	6.76386	7.64658	7.36148	7.85344	8.38794	7.48557	6.06506	6.63708	7.9046	7.06276	7.46294	0.0813014
FGSG_11404	-0.303593	0	0	0	0.117562	0	-1.17412	0	-0.335202	0	0	0	0	-0.612803	-0.346104	0	0	0	0	0	0	0	0	0	0	0	0	-1.09963	0	0	0	0	0	0	0	0	0	0	0	0	-0.988519	0	0	0	0	-2.52192	0	0	0	-1.36445	0	0	0	0	0	0	0	0	0	0	0	0	0	0	0	0	0	0	0	0	0	-1.8868	0	0	-0.606237	0	0	0	-1.51719	0	0	0	-1.19024	-0.95733	0	0	0	0	0	0	0	0	0	0	0	0	0	0	0	0	0	0	0	0	0	0	0	0	0.0812845
FGSG_04840	-1.74112	-3.39789	-1.65918	-2.45774	-2.52445	-2.91185	-2.62096	-2.72648	-2.78205	-4.6775	-3.50907	-2.91684	-2.34283	-2.65721	-1.97547	-1.7071	-4.01956	-2.27374	-2.68797	-2.08343	-4.42687	-3.56727	-3.36784	-3.11441	-2.48982	-2.51612	-4.22745	-4.10447	-2.28268	-3.1518	-4.29769	-1.62583	-2.31512	-4.38902	-2.77261	-3.32778	-2.90739	-2.20746	-1.77148	-4.27688	-1.41145	-1.43587	-3.5408	-1.74776	-2.11373	-4.1084	-1.98403	-4.23107	-2.64925	-0.198937	-4.31424	-3.3622	-0.702332	-4.27193	-4.52936	-2.91912	-5.14131	-4.1448	-3.70426	0	-3.70995	-2.53629	0	-5.29721	-4.25711	-4.08538	-2.10061	-2.66474	-5.47285	-3.71082	-1.8278	-3.56596	-2.94069	-1.5338	-3.25018	-2.84426	-2.66916	-3.24258	-4.10746	-2.60578	-4.83408	-3.27488	-2.51588	-3.01882	-3.5412	-2.36502	0	-2.5763	-3.44814	-3.67549	-2.79828	-1.91196	-3.27808	-4.26906	-4.27248	-3.28052	-5.04644	-3.2966	-4.2276	-2.75759	-1.87639	-3.23728	-3.80502	-1.80707	-4.80995	-3.36324	-2.93113	-2.88501	0.0812621
FGSG_09544	5.33346	4.97338	4.34344	5.2908	4.58529	4.31722	4.21205	4.21524	3.86844	4.62309	4.29881	4.14411	3.87512	5.44526	2.38075	5.67631	3.89054	3.64426	2.61369	2.1537	1.94839	2.80462	2.31269	2.85136	3.61414	3.25434	2.56109	1.93713	2.80264	2.39352	2.44513	2.57767	2.67865	2.74389	3.44757	2.65343	2.78319	3.69891	2.88294	2.35568	3.37664	3.80437	3.6708	3.01299	2.80683	4.13981	3.20162	2.43231	3.76257	3.174	3.179	3.87465	3.40209	3.07877	0.852215	0.528601	3.30151	1.973	0.638194	3.11493	0.533254	0.282025	2.58111	1.44627	0.394328	2.97669	1.2395	0.586385	2.75681	1.34458	0.463204	3.32931	2.10102	3.20089	2.94667	1.96701	2.90292	2.66716	2.25868	2.48235	3.45366	2.86181	2.991	2.55361	1.6322	1.96756	1.72945	1.77079	2.34999	2.88736	2.28543	2.45389	2.82488	2.56175	2.84385	3.1329	2.52831	3.38551	2.7135	2.32613	2.48946	2.86567	2.42635	2.51434	2.54649	2.10276	3.34782	4.07604	0.0812399
FGSG_07559	0	0	0	0	0	0	0	0	0	0	-3.92809	0	0	0	0	0	0	0	0	0	0	-4.85214	0	-3.30559	0	-3.70848	0	0	-3.79552	-3.34378	0	0	-4.82603	-4.65588	-3.54913	0	0	0	0	0	0	0	0	0	0	0	0	0	-3.50272	-3.97567	0	-2.64059	-2.79874	0	0	0	0	0	0	0	0	0	0	0	0	0	-4.06809	0	0	-4.47347	0	0	-3.67945	0	0	0	0	0	0	0	0	0	0	0	0	0	0	0	0	0	0	0	0	0	0	0	0	0	0	0	0	0	-4.02257	0	0	0	-3.70633	0	0.0812128
FGSG_04108	6.22177	6.21353	6.03203	6.53736	6.69698	6.83654	6.13012	6.61833	6.35746	6.68328	6.70918	6.65056	6.41345	6.26432	5.73726	6.50784	6.40717	6.49784	5.80513	5.73517	5.82797	5.79547	5.55305	5.72909	5.31351	5.78503	5.92868	5.98813	5.75022	5.64117	5.88548	6.02644	6.22457	5.95745	6.04252	5.83629	6.06674	5.96059	6.33489	6.20955	6.12239	5.80049	6.53842	6.62854	6.52921	6.58901	6.68525	6.62343	6.52533	6.69237	6.25166	6.7281	6.72059	6.44709	5.60414	5.66868	5.78238	5.59642	5.74817	5.63764	5.25813	5.57051	5.74773	5.44845	5.51272	5.69848	5.35438	5.75351	5.62262	5.66228	5.60695	5.72516	5.407	5.5576	5.51903	5.3327	5.2082	5.74517	5.32892	5.29182	5.39411	5.21218	5.29358	5.1888	5.40468	6.55968	6.19883	5.40949	6.35719	5.90385	6.29453	6.35222	6.26171	6.01794	6.51934	6.54193	6.00738	6.54078	6.35031	6.33521	6.38779	6.3025	5.56892	5.72205	5.63796	5.92566	5.78307	6.31019	0.081187
FGSG_08779	4.03609	4.03481	3.34105	4.56937	3.7611	3.99824	3.47616	4.31568	3.94866	3.8389	4.13286	4.48408	4.21973	4.11092	2.23561	4.31978	3.03533	3.97552	2.47726	2.69933	3.46132	2.3223	2.97458	2.88175	3.06304	2.73599	2.43761	2.74221	2.84893	3.21472	2.63109	2.97913	2.23027	2.00673	3.13534	2.97484	2.18563	2.67458	2.83131	2.72317	3.28666	2.33149	2.76876	2.98326	3.40501	2.11453	3.96259	3.18339	2.40595	3.91367	3.0285	3.0884	3.88777	3.14208	1.86465	1.34715	2.3501	1.00315	1.88011	2.27295	0.852342	1.23786	2.03785	0.70466	1.01006	2.13458	1.62256	1.41613	2.17091	1.21787	0.45834	2.07924	3.25711	2.79557	2.96288	3.49089	2.42153	2.83803	3.21021	2.84135	3.23437	3.01011	2.82154	2.75164	1.79468	2.37947	1.56618	1.80644	2.3157	2.17974	1.59643	2.25019	1.72125	1.56279	2.93884	2.32128	1.65619	3.92126	2.07926	1.63713	2.28576	1.76204	1.66738	2.10314	2.03604	2.20712	3.11329	3.86665	0.0811173
FGSG_06976	0	-1.56418	-0.408589	-1.01345	0	0	0	-1.89367	0	-2.6431	-0.889712	0	-1.10503	-1.41941	-1.15271	0	-1.98383	0	-1.49481	0	0	-0.682339	0	0	-1.59095	-1.81359	-2.51072	-1.18587	0	0	0	0	-0.324428	-0.88599	-1.64907	0	-0.608666	0	0	-1.35812	0	0	-0.650334	-1.35367	0	-0.46904	-1.86366	-1.5077	-0.3418	-2.07707	-0.615364	0	-1.88564	0	-1.41712	0	0	-0.631124	-2.43142	-2.30485	-2.19935	-2.27485	-1.71842	0	0	-2.81256	0	0	-2.62945	-1.21342	0	-2.71681	-1.36258	0	0	0.290672	0	0	0	-2.285	0	0	0	-1.77193	0	0	0	0	-2.13696	0	0	-1.40447	-1.44604	-1.13232	-0.448808	0	0	-2.39695	0	0	-1.3689	-1.40525	0	-0.974447	0	0	-1.79793	-1.75256	0.0811136
FGSG_10534	1.45137	1.64104	1.24477	1.29299	3.47844	3.0913	2.94297	3.68952	2.35867	3.51192	3.3223	3.10464	2.7525	2.72353	1.83411	2.89656	1.18482	3.16196	0.0162538	1.35785	1.45529	0.83518	0.691874	1.1394	0.332507	0.906683	0.0858325	0.197752	0.922419	0.908728	1.3779	1.99099	0.120989	0.374288	1.52043	1.04214	0.701008	0.838952	1.67456	0.691025	0.842094	1.23417	0.689943	1.92159	2.33851	0.163241	2.60702	1.93091	0.962601	2.36021	1.30749	0.521322	2.19021	1.52731	0.436983	-0.535955	-0.872557	0.393021	0.3014	-0.382376	-0.575054	0.0207973	0.112527	0.0644552	-0.486576	0.47282	-0.450029	-0.397425	-0.146664	-1.1732	0.17714	0.701895	0.829013	0.983875	0.518344	1.52905	1.01137	1.34445	1.43099	1.25246	1.0219	3.13635	3.28639	2.89759	0.325927	1.98734	-0.277427	0.4102	1.38222	0.382147	-0.135974	1.25442	1.15803	-0.133967	1.69331	2.20743	0.668709	3.02776	1.66198	-0.0952963	1.28999	1.19881	0.48726	1.65556	1.62564	-0.0415938	1.98638	2.46631	0.0810394
FGSG_03236	-1.73784	-1.71028	-2.14114	-1.4546	0	-2.80949	0	-3.624	0	-2.86549	0	0	-1.8272	-2.14158	-1.87488	0	-3.20623	0	1.92334	-1.26784	-3.34065	0.778595	0.293312	-2.03549	-0.364181	-3.43895	2.553	0.911438	0.381582	-3.07407	-3.3485	-2.35344	1.42242	0.324718	1.04272	-3.24767	0.392383	0.132708	0	0.484458	0.836902	0	1.2958	-1.98982	-3.03097	1.27189	1.5962	-3.14974	0.963881	1.24833	-1.65284	0.0329895	-0.357916	-2.19092	0	-2.81391	-4.03407	-1.9579	0	-3.04733	-1.97033	-2.43127	-3.46456	-4.3488	-3.15123	-3.56321	-0.93517	-3.88217	0	-2.01493	-2.04396	-4.46043	-0.971173	-2.23889	-1.14813	-1.45039	0.0168528	-3.14229	-1.81708	-0.489913	-0.915168	-1.30072	-1.41346	-0.501482	-1.55737	-1.68015	-1.27166	-0.930625	-1.91897	-1.8225	-0.810731	-1.13204	-0.590775	-1.71714	-2.17171	-2.17935	-4.06712	-2.59688	-3.12732	-0.770038	-1.09647	-0.549985	-3.84266	-3.70462	-3.70859	0.0703756	-1.43579	0	0.0810302
FGSG_10962	7.37972	7.76724	7.61717	8.81207	7.8685	8.24009	3.9709	4.30396	7.43379	5.73068	5.86362	8.11882	4.4689	4.99405	8.02593	3.40824	8.67962	3.47839	7.28599	7.89453	7.9232	8.0521	8.23327	8.68636	7.79716	7.88276	8.02455	7.45688	7.69985	8.38545	8.5113	7.75609	7.91815	8.91996	8.24183	8.84732	7.35587	8.17727	7.87593	7.32044	7.96776	8.05806	7.19392	7.9821	7.55143	7.55136	7.2407	7.82773	6.72117	6.72455	7.47768	6.86698	6.75224	7.2721	7.44472	7.51462	6.60668	7.65568	7.9123	7.30686	7.24221	7.58802	6.7746	7.91468	7.82227	7.07963	7.27869	7.53615	6.62444	7.77419	7.70145	7.16522	8.85461	9.09194	8.6673	9.68325	10.1012	9.63952	9.78531	9.82648	9.74709	7.76228	7.4783	8.48138	10.3627	9.7125	10.4867	9.962	9.99659	9.91215	8.98463	9.48776	9.84107	9.37052	9.42918	9.20886	9.61663	8.29655	9.20679	9.02532	9.52333	9.88186	7.47781	7.25792	7.60125	7.49969	7.99908	7.76222	0.0809984
FGSG_06215	6.01212	6.12377	6.51308	5.61751	8.97152	7.65682	6.33347	4.84277	10.6478	6.77097	7.07524	9.38383	7.83395	8.06398	9.15786	6.86499	6.6734	6.99117	7.49475	7.86678	8.21987	8.5658	7.43907	8.94907	7.29045	8.20324	7.75938	7.66201	7.20844	8.36173	7.65335	7.58164	7.39177	7.66558	7.3226	7.5878	7.36054	7.4284	6.97099	6.97555	7.36243	7.79129	6.69909	6.84235	7.07994	6.49287	6.4557	6.88302	6.69745	6.65039	7.41026	6.63707	7.03808	7.54466	5.50732	5.66275	6.9641	6.29486	5.2134	7.08051	5.65769	5.79024	6.31927	6.11896	5.76129	6.53317	5.60258	5.46322	5.23683	5.99387	5.57424	6.18871	7.82547	7.85152	7.745	8.47614	8.22965	8.44275	8.43012	8.34011	8.25942	7.04437	7.04171	7.10354	7.21683	8.02419	7.47289	6.51804	7.67119	6.75458	6.82788	7.07245	7.85477	5.98538	7.37726	7.6703	6.05122	7.96218	7.00861	6.86856	7.10801	7.89556	7.20158	6.34862	6.19217	8.18739	7.27772	10.3056	0.080991
FGSG_06128	4.3195	4.04354	4.0115	3.80108	3.24669	3.13616	3.31396	3.09245	2.84327	3.16805	2.82848	2.49378	3.53518	3.80002	2.92807	3.8661	3.28954	3.44081	2.66593	2.43471	2.68754	2.72255	2.50909	2.10503	2.81538	3.03732	2.68778	2.71832	2.96495	2.22162	3.14742	3.02025	3.30315	3.04708	3.47364	3.15982	3.38235	3.14014	3.09074	3.2904	3.3377	3.16642	3.89045	3.63667	3.66349	4.04219	3.68056	3.53917	4.10948	3.80146	3.77771	4.30191	3.72737	3.66205	2.75472	2.75906	3.76253	3.0329	2.67653	3.27581	2.11174	2.28944	3.69006	2.44716	1.97364	3.34311	1.80931	2.36028	3.1754	2.57084	1.75404	3.571	2.35305	2.70685	2.40549	2.02829	2.61096	2.59624	2.43351	2.38837	2.48498	2.76701	3.19871	2.88479	2.70182	3.09792	2.9704	2.91535	3.15708	2.9453	3.24831	3.32063	3.26026	3.158	3.04611	3.1652	3.33285	3.16268	3.0622	3.28899	3.3562	3.30105	3.25677	3.30806	3.06809	2.8351	3.1311	2.91266	0.0809882
FGSG_11672	-2.1042	-1.33754	-1.76863	-1.05802	-3.04933	-2.43656	0.246688	0.556209	0	-1.03202	-0.226167	-2.44129	-3.4531	-2.76748	0	-3.81703	0	-3.79872	-2.86961	0	-1.37213	-3.97703	-2.31654	-3.64713	-3.87814	-4.04944	-2.7598	-2.5018	-2.55224	0	0	-3.96563	-3.58369	-4.78135	-3.89049	0	-2.8827	-2.47777	-2.52687	-1.67235	-0.944346	-3.77517	-1.48521	-3.60209	-2.64514	-1.72918	-1.7802	-1.44104	-1.62982	-2.73196	0	-0.44514	-1.1411	-2.80394	-0.604336	-2.12093	-1.20492	-2.45994	-3.22735	-1.35438	-3.0429	-2.64506	-1.50914	-1.81913	-2.4587	-1.60847	-3.22737	-4.51065	-1.08995	0	-2.08832	-2.08959	-1.49078	-2.28094	-1.775	0	-2.19431	0	-4.38071	-2.12591	-2.7707	-1.71496	0	-4.12851	0	-3.89056	-3.48323	0	-4.55382	-2.78052	-1.68779	-2.75877	-3.80279	-3.57159	-2.79772	0	-2.03502	-1.81711	-2.16806	-1.64711	-2.7232	-3.762	-3.03366	-2.33175	-3.335	-1.75377	-2.46337	-2.41731	0.0809699
FGSG_09096	0	-1.70168	0	-3.36141	0	0	0	0	0	0	0	0	0	-2.54707	-3.28036	-1.01145	-2.32392	-1.99314	-1.61791	-0.400252	-1.1546	-1.75359	-0.516064	-0.846106	-0.64189	-1.02638	-1.54351	-1.85841	-0.336096	-1.46911	-0.155888	-0.942038	-0.704	-0.108996	0.0259076	0.0566529	-0.656929	-0.0396662	-1.89592	-1.99464	0.271617	-0.558657	-0.376403	0.314615	-0.843342	-0.662983	-0.426868	-1.22449	-0.765788	-0.779115	-0.462328	-1.70543	0.162919	-2.58745	-1.89531	-1.63656	-1.85765	-1.90146	-1.42067	-2.13303	-2.49311	-2.42376	-4.87258	-1.02378	-1.97419	-3.38675	-0.781159	-2.28945	-3.19069	-1.71095	-1.64447	-2.54626	-1.04267	-1.06019	-0.0948602	-2.01341	-1.97381	-0.225712	-0.793194	-4.4874	0.188869	0	-4.14172	0	-1.1471	0.789145	0.907321	-1.125	0.254267	0.690909	0.00260892	-1.21618	-0.122598	-0.84415	0.744643	0.32179	-0.271846	-0.423931	-0.532673	0.0433165	-1.18061	-0.0818077	-1.12758	-1.30361	-3.11444	-0.481372	-0.831995	-3.78596	0.0809535
FGSG_08571	5.03902	5.39528	5.36447	5.346	5.76263	5.38304	5.07017	4.6583	5.64801	5.51609	5.68452	5.05298	5.68264	5.81958	5.7579	5.27007	5.23077	5.31594	5.11014	5.1313	4.96823	5.11371	5.00928	4.87841	4.5773	4.88042	5.35993	5.08282	4.89838	4.62588	5.79313	5.66812	5.44377	5.01071	5.32313	5.60859	5.3064	5.17268	5.32565	5.30659	5.33091	5.48997	5.30232	5.9073	5.74152	5.36346	5.48424	5.80727	5.55164	5.27695	5.68937	5.41477	5.63229	5.58663	4.75227	5.38121	4.9761	5.20866	5.29789	5.03291	5.11217	5.30084	4.75268	5.20984	5.18032	4.77769	5.14847	5.45179	4.84526	5.60862	5.32798	5.16222	4.93507	5.39049	5.05494	5.14238	5.49442	5.61455	5.17029	5.52992	5.20132	5.31757	5.33763	5.56884	5.10896	6.0518	5.36459	5.30357	5.7776	5.12576	5.56146	5.67649	5.65405	5.68671	6.0054	5.9591	5.56865	6.03458	5.75636	5.60215	5.71206	5.69484	6.06001	6.05116	6.40471	4.52603	5.50514	5.46475	0.0809043
FGSG_11658	0	-3.32298	0	1.2184	1.13466	3.04543	0	0	0	-0.0808583	-1.71978	0	0	0	0	-3.21817	-0.945671	-3.19985	-4.53824	-2.03169	-3.36781	0	0	-3.06238	0	-3.46578	0	0	0	0	0	0	-4.58187	-2.11211	-3.30609	-3.2746	0	0	0	-3.34152	0	0	-2.60914	0	0	-3.14572	-1.93315	0	0	0	0	-3.42664	-3.55482	-2.21789	-2.90613	-1.5198	-4.06197	-1.52996	-0.75056	-1.49019	-4.26698	-3.04405	-1.68506	-3.26965	-3.17908	-1.00615	-2.8912	0	-3.39619	-1.71113	-1.48684	-1.16634	-3.48526	-1.26661	-1.59088	-1.10222	-1.59579	-0.848009	-0.49365	-0.295728	-0.943222	-1.5802	-2.17816	-0.529204	1.70215	0.877179	1.2856	1.58929	1.05288	0.956644	1.54699	0.540692	-1.20346	2.95923	1.04855	1.43682	2.73791	-0.040083	0.751909	1.58768	0.576261	-1.16267	2.19699	0.174547	0.170605	0	0	0	0.0808965
FGSG_10433	5.03764	5.69056	4.56471	4.10719	5.05029	6.36485	5.49179	5.7473	3.02605	5.00599	4.93554	3.02343	0.0702107	0.34079	4.11	-1.29261	5.31379	0.46267	5.12489	5.39231	5.09975	4.38866	5.83642	4.71845	5.13877	5.16678	5.96314	4.80853	6.01361	4.56799	7.90803	7.3116	6.56631	5.54685	5.65263	6.91357	5.67954	6.40044	7.48644	5.80975	6.46135	6.81234	5.06644	7.70887	6.74106	4.08494	4.91946	5.67371	5.04154	5.24393	6.88081	3.9042	5.73018	6.48994	3.46961	3.95185	3.44126	2.19665	3.1886	3.42711	3.92072	3.40674	2.19024	2.15593	2.85011	1.77457	4.43281	3.36279	3.98473	2.94984	3.88555	3.69974	5.76098	6.3317	6.22567	6.23565	6.87727	6.79024	6.24949	6.47936	6.51676	6.31936	6.62773	6.47707	7.59757	7.65251	7.53845	7.86395	8.02946	6.94985	8.18968	8.30056	8.73741	7.0405	6.82556	7.0788	7.49067	4.93149	7.42576	8.23037	8.33613	8.7782	6.08465	6.37685	7.19852	3.31882	5.93633	2.33972	0.0808484
FGSG_14013	-0.317849	-1.95709	-1.80282	0	0	-0.886516	-3.18042	-2.28593	-1.3415	0	-1.48261	-0.890377	-0.905099	-2.80444	-2.53774	0	-2.58034	-1.83453	-2.07906	0	-3.01055	-2.66684	-2.9664	-2.70892	0	-1.52827	-1.82034	0	-3.19855	-1.74807	0	-3.02648	-2.64175	-4.02193	-1.95291	-1.92053	-3.17052	-1.54158	-3.1745	0	0	-2.83439	-4.21427	-1.66279	0	-3.36099	0	-2.822	-1.92304	-2.37973	-2.91244	0	0	-2.86336	-2.38609	0	-2.69365	-3.18984	-1.5198	0	-2.19665	-2.09195	-2.53974	0	-3.81149	-4.22284	-3.37761	0	0	-0.9791	-2.1193	-3.12086	-2.94715	0	0	-0.560407	-1.8157	-1.22034	0	-2.73014	-1.05802	0	-1.39736	0	-2.98838	0	0	-3.80869	-3.57511	-2.21466	0	-2.79429	-2.83774	-2.68556	-1.24953	-1.84193	0	-2.83766	-2.79035	0	-2.75872	-2.79695	0	0	-2.37109	-0.984517	-2.10856	-0.740734	0.0808324
FGSG_12703	5.18795	4.74416	4.32163	4.47637	2.72312	3.0045	2.70751	2.37522	2.20247	2.42419	2.35996	1.92795	2.10049	2.39245	2.47858	3.10474	3.12252	2.63094	1.90478	1.87927	2.40602	1.73404	2.84284	1.54872	3.26292	2.01647	1.4901	2.03072	3.07232	2.5791	1.9515	1.77742	1.96219	1.85556	2.61635	2.2931	1.94409	2.96472	1.99858	2.21156	2.89997	1.96734	1.43091	1.98044	2.53537	1.72184	3.16191	2.37541	1.36584	3.20118	2.18767	1.63516	3.17359	2.22988	2.35463	2.04297	1.80942	1.96284	1.99475	2.07628	2.07419	2.23316	1.69519	1.98414	2.3703	1.66674	2.52801	1.96413	1.92389	1.65913	2.0218	1.63453	1.75116	2.3075	2.41242	1.66868	2.01184	1.60227	1.61524	1.8264	2.52875	2.10326	2.28422	2.21635	2.34632	2.56297	2.49574	2.25428	2.38	2.28636	1.74183	1.72828	2.04163	1.31627	1.79824	1.92959	1.77666	2.08312	1.92443	1.78252	1.76384	2.08242	1.17933	1.3839	1.47416	2.06071	2.24099	2.16511	0.0808031
FGSG_02170	1.87538	1.01814	1.17239	1.02945	2.69778	2.71321	2.31838	2.54728	2.09317	2.35392	1.60807	2.58733	2.43944	2.07776	2.29555	2.37035	0.71685	2.63259	1.00617	1.71283	1.72021	0.983152	1.59484	0.726674	1.0231	1.8172	0.963134	0.910334	0.865056	1.55006	1.12399	1.19758	1.14164	0.421382	0.93017	1.57915	0.928503	0.309118	1.44555	0.384602	1.29142	0.949042	0.421695	1.56127	1.44338	0.321155	2.16849	1.324	1.1763	2.0559	1.06382	0.861487	1.68287	1.01962	-1.07043	-0.329435	-0.548683	-0.0890325	-1.05932	0.437164	-0.139984	0.105571	-1.14961	-0.666661	-0.376959	-0.440444	0.248851	0.132485	-0.353751	-0.530893	0.0781999	-0.686315	1.36603	1.24424	1.16497	0.95243	1.68315	1.41795	1.8759	1.8295	0.842842	1.41921	1.57788	0.899199	-0.7385	-0.145618	-0.543701	0.545277	0.721583	-0.365502	-0.326174	0.640399	-0.0551475	0.801515	1.38874	0.592789	0.873703	1.307	0.769932	-0.285476	0.675969	-0.0143582	0.471031	1.06809	1.73348	1.95596	1.56799	2.23538	0.0807965
FGSG_11533	0	-0.689786	0	0.455639	2.50176	4.18717	-0.913678	-1.01919	0	1.20276	1.5232	-0.206499	0	0	0	0	-0.316578	-1.57076	0	0	0	-2.9478	-1.7831	-0.517331	-1.84022	0	0	0	0	-1.56009	0	0	0	0	0	0	0	0	0	-1.62211	-0.816586	0	0	-0.468278	0	0	0	0	0	-2.19085	0	0	-2.00093	0	0	-1.1986	0	0	0	-2.43183	-1.3309	0	0	-2.30578	-1.53338	0	-1.95346	-1.26964	0	-2.31585	-2.42649	-1.84393	-1.52198	-0.0499497	-1.54497	0	-1.55368	0	-2.01581	0.167204	-1.0825	0	-0.130846	-0.312396	-0.560985	-0.0851187	0	-1.30522	0.538608	-2.48666	0.605513	-1.52966	-1.57148	-0.264551	-1.57345	0.420434	0.562279	0.640834	1.05402	0.64619	-1.4941	-1.5307	-0.244897	0.221976	0.213839	0	0	0	0.080788
FGSG_00848	2.93858	2.9096	2.98401	2.04118	1.83735	1.87011	1.31138	1.27557	1.74001	1.5033	1.71903	1.64248	1.51691	1.61757	1.69162	1.55223	2.24356	0.673113	0.827461	0.314488	0.607797	0.984093	1.48531	0.811783	1.05779	1.38155	0.874679	0.971251	0.78612	0.488505	0.476568	0.463581	1.32362	1.48518	1.03348	0.908336	1.36981	1.11112	0.485138	1.26206	1.13784	0.992515	1.38763	1.42177	0.895179	2.05758	1.48195	1.05041	1.70771	1.39357	0.826965	1.76384	1.42713	1.402	0.91708	1.02649	1.14241	0.920209	1.55315	1.33003	0.662971	0.281289	0.6909	0.804607	0.674054	0.950916	0.669934	0.0941279	0.670958	0.875615	-0.121852	1.15006	0.879753	1.19983	1.09018	0.782509	1.4128	0.914947	0.877493	1.22855	1.56622	1.39428	2.0584	2.24783	1.44263	1.19539	1.38222	1.41766	1.15589	2.12798	0.965736	1.14898	1.45553	1.98583	1.6316	1.4535	1.70539	1.44092	1.53914	1.00643	1.18455	1.49632	1.89872	2.26149	1.94838	1.18738	1.19203	0.593296	0.0807778
FGSG_07141	6.7824	6.32652	6.12245	6.44823	6.9546	6.50429	6.7969	6.73746	6.18567	6.74805	6.64235	5.99893	6.65951	6.73881	5.70513	6.68759	5.53404	6.71001	5.27574	5.20884	5.20148	5.34147	5.26208	5.35489	5.20277	5.68807	5.36307	5.17611	5.35603	5.34263	5.42543	5.72346	5.74976	5.67081	5.93062	5.67159	5.82748	5.98722	5.67377	5.70529	5.69775	5.82736	6.20332	5.69839	5.60676	6.58476	6.54997	5.56111	6.29182	6.65674	5.92592	6.47584	6.55184	5.86776	5.28851	4.83953	6.03019	5.52043	4.99543	5.7293	4.25564	4.5191	5.87624	4.77941	4.427	5.79748	4.76247	4.60542	5.72707	4.73622	4.60746	6.0321	5.18372	5.23272	5.2037	4.88552	5.16047	5.0862	5.23409	4.92656	5.40745	6.03752	6.07068	5.56693	5.1341	5.64971	5.49566	5.04731	5.72895	5.57576	5.27575	5.75975	5.56607	5.34922	5.75127	5.6599	5.52806	6.15277	5.39404	5.31644	5.79532	5.60686	5.0764	5.19228	5.09623	4.9914	5.82502	6.04617	0.0807437
FGSG_04535	0.638695	0	0	0	0	0	-2.40544	0	0	0	0	0	-1.71062	0	0	0	-0.803265	0	0	-1.66336	-1.37316	-2.4866	0	0	-1.3467	0	0	0	0	0	0	0	0	0	0	0	0	0	0	0	0	0	0	0	-1.08235	0	0	0	0	-0.782576	0	0	0	-1.25178	0	0	0	0	-2.09373	0	0	0	0	0	0	0	0	0	0	0	0	0	0	0	0	0	0	0	0	0	0	0	0	0	0	0	0	0	0	-2.00088	0	0	0	0	0	0	0	0	0	0	0	0	-0.405146	0	0	0	0	0	0.0807355
FGSG_11852	6.43281	6.71751	6.11855	6.16969	4.75561	4.54827	4.21281	4.05805	5.1945	3.78873	3.51054	5.46417	5.72337	7.24933	4.08246	6.79542	4.96373	5.08251	2.58924	3.01723	2.63403	3.09102	3.57862	3.23298	3.66589	3.39373	3.04643	2.33865	3.08625	2.66758	3.14179	3.26827	3.61292	3.73598	3.27881	3.54411	3.48135	3.7664	3.55649	3.44765	3.55685	4.34732	4.08863	3.78321	3.71926	4.19663	4.00492	3.74983	4.24362	3.37879	4.02	3.9197	3.81386	3.87067	3.60056	3.98955	4.64726	4.05362	3.95196	4.63011	3.97443	3.96247	4.61306	4.05578	4.08302	4.63767	4.12516	4.20873	4.6059	3.89939	4.12063	4.81869	2.83487	4.7247	4.41708	3.46657	5.12564	4.67853	3.58276	5.13797	5.6226	3.71707	4.05061	4.00238	4.20724	4.03801	4.14835	4.35224	4.25684	4.99886	3.28583	3.93543	4.41338	3.94773	4.13365	4.50428	4.31168	3.93388	4.37898	3.32651	3.971	4.45416	3.96076	4.44417	4.79215	2.53421	3.35102	5.195	0.0807102
FGSG_04659	3.42573	3.04849	2.95999	3.19494	3.67861	3.7858	4.01037	3.97848	2.94428	4.1649	3.93774	2.97055	3.55061	3.13189	3.16412	3.34596	2.61846	3.89827	2.0108	2.19601	2.96932	1.6089	1.36182	2.16531	2.23991	3.61206	2.54684	1.83397	1.81986	2.43346	2.44769	2.90316	2.19223	1.86363	2.48105	2.19698	2.6873	2.28209	2.97579	2.14111	2.07931	3.14824	2.81736	3.19182	3.49152	2.57505	3.2561	2.84738	2.61579	3.69827	2.73758	2.90267	3.30752	2.95164	2.77661	1.9447	2.29209	2.28711	2.24477	2.50383	2.29847	2.06431	2.49786	2.12521	1.73071	2.10216	1.55818	1.99987	2.54869	1.31688	1.76524	2.66072	2.51072	2.44046	2.44717	1.96016	2.22471	1.39423	1.89151	1.6306	1.81329	4.0002	2.85989	2.47232	1.59428	2.38691	1.61841	1.82937	2.49116	1.97608	2.24015	2.70206	2.20196	1.75056	2.23925	2.44458	2.21764	3.06344	1.73112	2.28084	2.73763	2.24275	1.53436	2.2468	2.60045	3.03437	3.04056	2.8109	0.080627
FGSG_05099	5.19579	5.2746	5.48048	5.0855	5.40095	5.89048	5.01404	5.19559	5.47337	5.23236	5.11622	5.67554	5.52054	4.96014	6.00807	5.58821	5.30938	5.84054	4.81957	5.33964	5.01514	4.65687	4.92448	4.89816	4.26968	4.84256	5.12015	4.87837	4.83769	4.82616	5.13732	5.62835	5.47658	5.08346	4.83558	5.56932	5.09927	4.9907	5.95423	4.84805	4.99912	5.14734	5.15399	5.75071	5.79657	5.19294	5.598	5.97067	5.17363	5.4576	5.68604	4.90665	5.48595	5.46981	4.75114	5.2432	4.8952	4.80278	4.90606	4.97953	5.01875	5.15938	5.02406	4.95525	5.25721	5.0229	4.70848	5.20409	5.32588	4.79106	5.17638	4.81231	4.89308	5.03475	5.07289	4.76199	4.66991	4.91505	4.67836	5.0842	4.6513	5.45947	5.58275	5.61229	5.11188	5.23842	4.80889	5.25807	5.07549	5.08665	5.05158	4.99215	5.3074	5.39565	5.04169	5.16267	5.16058	5.46837	5.4974	5.09226	5.02772	5.34819	5.46247	5.70723	6.00259	5.18259	5.35931	4.99161	0.0806124
FGSG_07452	5.66803	6.0486	5.32907	5.34008	3.61242	3.48038	3.95793	3.5977	4.05339	4.10325	4.09721	4.09354	5.15943	6.57319	3.46078	5.83826	4.2542	4.36526	2.13293	2.80334	2.76556	2.31204	3.34731	3.12984	3.52771	3.37998	2.33707	1.747	3.21746	2.58317	2.71328	3.06214	3.00911	3.08781	3.56488	3.01808	3.02188	3.617	3.3655	2.95796	3.39184	4.0005	3.93185	2.91271	2.9737	4.26684	3.70686	3.10792	4.15308	3.27693	3.54575	4.18505	3.55488	3.55445	2.17027	2.1394	3.95802	2.80441	2.0892	3.95105	1.71002	2.30166	3.87504	2.18767	2.21431	3.92682	2.6684	1.93851	3.85088	1.97483	2.02353	4.4356	3.01343	3.86925	4.123	3.36706	4.23625	4.12781	3.45562	4.24663	4.90803	2.92814	3.49301	2.96679	3.1389	3.84234	3.17107	3.32971	3.74513	4.49176	2.66223	3.52032	3.44114	3.45577	3.94544	3.95857	3.28877	4.01978	3.79982	2.7029	3.55589	3.48193	3.14384	3.67409	3.7468	2.91841	3.01414	4.50178	0.0806084
FGSG_07924	4.40306	4.1631	4.55974	4.69033	4.60857	4.19238	4.27811	2.65043	4.21153	3.91832	3.998	3.38602	4.5573	4.51645	4.63422	4.20777	4.68253	4.45686	3.67562	3.86212	3.5834	3.53578	3.82276	3.59878	3.75362	3.71937	3.56601	3.39215	3.92225	3.48311	4.36492	4.20829	4.41679	4.17582	3.86002	4.55596	4.21657	4.28219	4.05269	4.29067	4.23011	4.55914	4.41926	4.72978	4.67352	4.34654	4.41577	4.40694	4.50946	4.34121	4.78447	4.36621	4.60593	4.69939	4.62583	4.35377	4.86108	4.40877	4.33867	4.5887	4.52768	4.4606	4.42919	4.40619	4.57462	4.47532	4.46029	4.60734	4.466	4.38438	4.53277	4.21219	4.12735	4.03576	4.10657	4.13673	4.2999	4.0897	4.14823	4.09217	4.03621	3.90202	3.87698	3.89967	4.77434	4.61032	4.80027	4.90897	4.69823	4.80237	4.48597	4.53385	4.43988	4.32765	4.35079	4.35282	4.39508	4.20418	4.41915	4.52665	4.56942	4.48067	4.26144	4.2454	4.49303	4.20025	4.09498	4.20775	0.0806037
FGSG_03760	5.29453	5.33264	5.6734	5.52899	4.64758	5.18997	4.64887	6.22284	4.44199	5.0065	5.20848	5.56723	5.39395	6.23265	4.13816	6.00448	5.15044	5.29315	4.54087	4.1311	4.79076	4.91108	4.4152	4.98668	3.92931	4.52726	4.27343	4.51988	3.78448	4.18916	3.88157	4.16537	4.28091	4.49502	4.41218	4.2077	4.05175	4.46648	4.29831	4.19668	4.20988	4.39688	4.29952	4.5925	4.65757	4.44455	4.63254	5.07641	4.58913	4.81895	4.6526	4.62507	4.84858	4.6763	4.16248	3.32566	4.02271	4.26873	4.01602	3.8388	3.56332	3.4532	3.77107	3.65528	3.9454	4.02719	4.24309	3.72467	4.00177	3.96502	3.73006	3.9168	4.38892	4.01452	4.01642	4.50872	3.75992	4.01084	4.00712	4.09002	3.96502	3.10331	3.1864	3.41959	4.07528	3.92995	3.94919	4.13719	3.49687	4.26444	3.53797	3.7316	3.84865	3.96445	3.50802	3.97942	3.65161	3.87582	3.54921	3.57866	3.76717	3.88943	4.21447	3.78442	4.33405	4.89912	5.08628	5.26888	0.080577
FGSG_13079	-0.574197	-1.31402	-1.15804	-0.837958	0	0	-2.44757	0	0	0	0	-0.829942	0	-1.17166	0	0	-1.84539	0	-1.4214	-0.149428	-0.446905	-0.269093	-1.44828	1.14331	-1.46956	-1.59078	-0.285101	0	-0.0815756	-1.22308	-0.268012	-1.49247	0.903385	0.674533	-1.42508	0.200103	-0.464705	-0.604226	-0.647696	-1.25255	0.521423	0.291085	0.300487	-1.12819	0	0.93132	-0.0553394	0	-1.24981	-0.268445	-0.393281	-1.39266	0	-0.323648	0	-0.818434	-0.442338	-1.4836	0	0	0	0	-2.46415	0	0.169848	0	0.351979	-1.89073	-2.37715	-1.04914	-1.04537	-2.46324	0	-0.259794	-0.170207	-1.1464	-1.18059	-0.174004	-1.71303	-2.01849	-0.691148	-1.63	0	0	-1.32108	0	1.11912	0	0	-0.502137	0	0	0	-1.01891	-0.200851	0.793704	0	-2.13188	-0.159172	0	0	0	0	-0.724528	-1.73451	1.30789	-0.572027	0	0.0805661
FGSG_10069	6.6704	6.17411	6.86193	5.8377	5.65441	5.38788	5.01396	4.05339	4.82125	4.67317	4.65099	4.02986	5.99811	5.9579	6.50689	5.10995	5.53284	5.05523	5.34354	5.32161	5.10993	5.48927	5.41554	5.39018	5.35363	5.45997	5.55883	5.26998	5.39305	5.48144	5.66849	5.65	5.73873	5.86705	5.42771	5.97167	5.63463	5.78944	5.59305	5.77432	5.59523	6.06367	5.81725	5.99623	5.5867	5.78632	5.5452	5.54205	5.80102	5.80772	6.10319	5.96933	5.54936	5.99897	4.76594	5.1148	5.29177	4.61858	5.05335	5.05702	4.76229	4.96936	4.94642	5.02414	5.17474	4.8989	5.30409	5.22026	4.85632	4.94687	5.28885	4.58198	5.14042	5.23388	5.20375	5.04717	5.46425	5.11738	5.25542	5.24066	5.50038	4.93571	5.04277	4.86559	5.50513	5.07317	5.50005	5.38337	5.51287	5.67286	5.11909	5.24202	5.12627	5.05343	4.97184	4.93275	5.39592	4.97405	4.91862	5.15977	5.27759	5.16706	4.66798	4.85304	5.04057	5.03598	5.33805	5.26895	0.0805373
FGSG_03549	0	0	0	0	0	0	-3.32298	0	0	0	0	0	0	0	0	0	0	0	-2.5056	-2.9934	0	-4.16981	-2.69764	0	0	0	0	-2.69536	0	0	-2.8606	0	0	0	0	0	0	-2.85732	0	0	0	0	0	0	0	0	0	0	0	-3.11007	0	0	-2.92878	0	0	0	0	-1.38649	0	-2.42457	0	0	0	-2.73184	0	0	0	0	0	0	-3.42069	0	0	0	0	0	0	0	0	0	-3.0934	0	0	0	0	0	0	-3.75423	0	0	0	0	0	0	0	0	0	0	0	0	0	0	0	0	0	0	-2.83778	0	0.0804783
FGSG_11793	5.62141	5.52915	5.47835	5.28351	4.95237	4.92594	4.80461	4.7965	4.29752	4.55019	4.41484	4.55139	5.29044	5.48574	4.3374	5.34864	5.01084	5.17691	3.86848	4.12184	4.01889	3.96794	3.95772	4.01258	3.97741	4.2641	4.16826	3.93458	3.99732	3.92162	4.1172	4.23226	4.07498	4.13257	4.59235	4.27522	4.36534	4.51652	4.57869	4.18239	4.00323	4.37945	5.00843	4.4282	4.58186	5.15381	4.83427	4.59464	5.12062	4.87046	4.85346	5.1975	4.76693	4.79253	3.15899	3.00759	4.35288	3.73942	3.23498	4.17791	2.90303	3.12712	4.41251	3.13323	3.02803	4.23619	2.87284	2.92398	4.37172	3.02229	2.38259	4.41283	3.63166	3.30044	3.67231	4.05522	3.55781	3.58447	3.77619	3.37468	3.76405	4.38498	4.5609	4.17702	4.05071	4.30058	3.97863	3.95769	4.42907	4.01459	4.10165	4.04589	3.91781	3.74597	4.07457	3.90133	3.97707	4.23779	4.08484	4.14234	4.08145	3.95861	4.23102	4.33835	4.36586	3.82284	4.48603	4.48952	0.080476
FGSG_07798	0	-7.01857	-6.86507	-6.53256	0	0	-5.65656	-5.76207	-6.4026	-7.32272	0	0	0	-6.86135	0	-6.93595	-6.66345	0	-8.03769	-7.27128	0	0	-5.96891	0	0	0	-6.83138	-6.64613	0	-6.75403	-5.22907	0	-8.24244	0	-6.9602	0	-6.99162	-7.13107	0	0	-7.0142	-6.84809	-7.07417	0	-5.71968	-8.18505	0	-5.83601	0	-7.38636	0	0	0	0	-7.0335	-4.54168	0	-8.25126	-7.91317	-7.77518	-5.45327	-5.74365	-7.19386	-7.81239	-4.88014	0	-5.41655	-5.28676	-7.09485	-6.81648	-6.18772	-7.18874	-3.82975	-3.96156	-3.7005	-3.44408	-3.70372	-3.40211	-3.79066	-3.12055	-4.00179	-5.78822	0	-4.41686	-4.73047	-4.39873	-3.57824	-5.0853	-4.20268	-3.80335	-3.07597	-5.26902	-4.09117	-6.77585	-5.30682	-4.31515	0	-7.92607	0	-3.03527	-5.23345	-4.05038	-7.34545	-5.4276	-4.10775	-6.85184	0	0	0.0804736
FGSG_00267	-2.16871	-0.311402	-2.61691	0.716763	0.272155	-0.963	-1.40902	-3.09949	-0.570107	-0.242864	-0.0744365	-0.119631	-0.494355	-2.03113	-0.542034	-0.858146	-0.393008	-1.32526	0.287189	-0.730854	-0.107191	-0.677004	-0.583472	-0.913694	0.367192	0.622359	0.0892676	-0.783993	-0.0817817	0.0483478	-1.4498	0.642397	0.302196	-0.462088	0.164799	0.988986	-0.170396	0.172974	0.358475	0.0535423	-0.0954951	0.180963	0.316517	0.546522	1.31121	0.026021	0.36812	1.63376	0.525498	-0.0811101	1.30032	0.466528	0.0951683	1.59275	-0.861673	-0.590408	-0.34215	-1.47621	-0.200613	-0.354368	-1.64151	-1.49307	-0.482535	-2.64219	-1.16909	-0.953699	-1.67544	-0.899299	-0.844932	-0.569006	-2.52119	-0.413976	0.187869	0.533643	0.37659	0.047315	-0.0428625	0.470823	0.763259	-0.309499	0.11913	-1.59548	-0.51042	-1.39193	0.301506	-0.154299	1.52628	0.373865	0.354272	0.127818	0.103075	1.60224	0.741152	-0.117629	0.87725	0.0462815	-0.220799	0.290389	1.04218	0.143759	1.63781	0.781939	0.0627296	-0.0101809	-0.276614	-1.82046	-0.440244	-1.04627	0.0804574
FGSG_11484	0.769983	0.85247	-0.241402	1.05649	1.38418	2.04453	2.3586	2.0307	0.0275929	1.99777	1.70322	1.25594	-1.34219	-1.65657	-0.652906	-0.705587	-2.01805	0.0496865	-0.775162	-1.36506	-1.85385	-0.386355	-1.8036	-1.54778	-1.49226	-1.95103	-0.157362	0.552712	-2.03764	0	0.0277627	-1.45079	-2.06755	-2.04706	-2.3764	-3.34507	-0.900015	-0.741932	-1.01289	-1.25392	-0.26029	-0.937652	-0.657234	-1.08719	0.0412149	-1.07088	-0.418444	-0.439933	-0.66037	0.444911	-1.33475	-0.0755747	0.181955	-1.70347	0.11318	-0.107087	0.723122	-0.40705	-0.697909	0.311561	-0.651942	-1.11675	0.861058	-1.32878	-1.08193	0.657942	-1.17407	-0.982614	0.701097	-3.16425	-0.559601	-0.561009	-0.721544	-1.7541	-0.663308	-0.930295	-0.445727	-0.920276	-0.897009	-1.59179	-0.653934	0.312119	-0.250613	-0.0166886	-1.81726	-0.195054	-2.95672	-1.89736	-1.6987	-4.24633	-0.649324	-0.0622293	0.046016	-0.507616	-0.101764	-0.109452	-0.772276	0.760817	0.094682	-0.60863	-0.026662	0.0868109	-1.4614	-0.219846	-0.349213	-2.31939	-0.948249	-0.902265	0.0803962
FGSG_04016	1.40649	1.77533	1.77199	1.45864	0.789763	1.30991	1.97946	2.31646	0.702897	1.68274	1.50721	0.568937	1.55471	1.65537	1.79654	1.02181	-0.120737	1.36205	0.806011	1.74504	0.326526	0.516146	1.00063	0.340049	0.845855	1.4666	0.582055	1.04447	-0.512226	0.131208	1.11847	0.759301	0.459064	0.810172	0.511205	1.54325	1.46148	0.337802	1.09701	0.775312	1.04238	0.851583	0.725785	1.02343	1.76072	1.00068	1.6682	1.22651	0.320658	1.82142	1.42652	0.459788	1.43338	0.92219	0.641417	0.85888	1.13408	-0.417427	0.555394	0.166047	-0.0603476	0.782023	1.14137	0.193292	0.0623152	0.351153	1.06037	0.418438	0.889131	-0.159425	-0.129998	1.00094	1.41901	0.674027	0.97117	0.713661	1.05905	0.770042	1.12424	1.04856	0.885043	0.986695	1.60641	1.17044	0.493934	-0.0533305	-1.05937	0.962801	0.618981	0.979052	0.54581	0.250234	-0.155886	0.638825	-0.152325	0.840153	1.02717	0.557934	0.891909	0.58651	0.285805	-0.115096	0.353865	1.50791	1.82554	1.14125	1.35519	1.13808	0.0803732
FGSG_07262	4.88066	4.41739	4.04323	4.00114	2.95207	2.84279	2.76248	2.40808	2.85307	2.46403	2.67563	2.79866	4.0157	5.60597	2.55298	4.756	3.52502	3.19712	0.923339	0.706809	0.918676	1.5776	1.35309	2.10163	2.1023	2.22875	1.14695	0.605788	1.39232	1.6822	0.574402	0.754092	1.45666	1.99307	1.78699	1.17836	1.81966	2.05102	0.377413	1.72992	1.84628	2.13677	2.79135	0.967095	0.968194	3.0789	1.58328	1.45694	3.18638	1.29304	1.85336	3.14253	2.01693	1.85633	0.885707	1.19543	3.00521	2.20605	1.44835	2.91853	1.31787	1.25148	2.83223	1.75349	1.36568	2.90663	1.92239	1.3228	2.46428	1.56398	1.36459	3.31592	1.07458	2.34004	3.13351	2.2958	2.59376	3.29163	2.04907	2.47281	4.17089	0.974008	1.11303	1.54911	2.47034	2.38141	2.30655	2.38132	2.21805	3.3449	1.19469	1.85249	2.18654	1.7593	2.3636	2.82136	2.08953	1.50275	2.3342	1.23538	1.88806	2.22733	2.74118	1.85887	1.74028	1.35491	0.726901	3.6211	0.080372
FGSG_02329	11.9532	11.9587	11.5829	12.3756	12.1882	12.2305	10.7355	10.8252	11.2216	11.2716	11.4307	11.3732	9.94285	9.697	9.5775	10.4109	12.0847	10.5393	11.2354	10.4327	10.8067	11.4376	10.9419	11.1019	11.1	10.9328	11.2597	11.4415	10.8679	10.9082	11.0946	10.7561	11.4147	11.9433	11.2343	10.949	11.5481	11.1447	10.8443	11.6242	11.13	11.1292	11.8219	11.9652	12.0176	11.7835	11.8239	12.2438	11.7176	11.7161	11.9037	11.8689	11.7325	11.7964	11.6218	11.167	11.708	11.6524	11.4591	11.68	10.9673	10.8041	11.2201	11.3875	10.6657	11.195	10.9714	11.0889	10.6434	12.0031	10.9676	11.051	11.2599	11.3077	11.3305	11.5212	11.6398	11.8581	11.5351	11.6574	11.6422	11.4121	10.9874	10.8037	12.2918	12.4561	12.4695	12.0856	12.3483	12.3724	12.4393	12.199	12.2705	12.3254	12.0416	12.0047	12.3105	11.9477	12.2004	12.48	12.2345	12.3113	11.8084	11.7806	11.4382	10.5094	10.8085	11.0195	0.0803133
FGSG_06602	-2.5977	-3.34224	-2.18816	0	-1.46954	0	-1.56547	-1.67098	-0.726551	-2.03644	-2.45298	-0.538817	0	-3.18846	1.60181	0	0	-2.21909	0	0	0	-4.47012	-1.75211	0	-3.37736	0	0	0	-3.57091	-3.11958	0	-3.39908	-4.60062	0	0	0	0	0	-3.54623	-3.16217	0	-3.20776	-4.43281	-3.03545	0	0	-3.53677	0	0	0	0	0	-3.57357	0	0	0	0	0	-2.6444	0	0	0	-4.51176	-4.1105	0	0	-3.71064	0	0	0	-3.09115	-4.5076	-1.73394	-2.28586	0	0	-3.19997	0	0	-3.12267	0	0	-3.78237	0	0	0	0	0	0	-3.19222	0	0	0	-2.05362	0	-2.22626	-2.82189	-4.22956	0	0	0	0	-2.6224	0	0	-3.24443	0	-3.43548	0.0802951
FGSG_09683	3.29638	2.99059	3.18883	2.61363	3.03374	2.78034	3.10732	3.23181	1.9987	2.94951	3.20146	2.44905	3.08949	2.80397	1.90431	2.73999	2.57809	2.93463	1.26806	2.29854	1.31472	0.710993	1.76835	1.65996	1.71722	1.48017	1.24236	1.17986	1.63553	1.22993	1.85058	2.34141	2.07681	1.73871	1.97852	1.80949	1.88515	1.9607	2.16056	2.10932	1.80336	1.59887	2.35624	2.40009	2.33545	2.8735	3.00256	2.49149	2.60619	3.04912	2.37092	2.39627	2.85032	2.23998	1.99597	2.0399	1.6578	1.9962	1.97082	1.66286	1.23633	2.12585	1.9583	1.44185	1.52456	1.86909	1.89297	1.86174	1.7363	1.53588	2.04694	1.74216	2.2853	2.21714	1.83858	2.12649	1.86184	1.73023	2.4252	1.91553	1.80472	2.46134	2.20882	2.05139	2.03913	2.21255	1.88936	2.22723	2.43527	2.29149	1.96433	2.28366	2.04106	1.91942	1.97348	2.21609	2.45463	2.72448	2.33016	2.00502	2.31923	2.08185	2.56235	2.52387	2.35954	1.93209	2.05617	1.81931	0.0801869
FGSG_12523	2.8231	2.57274	2.27957	2.1031	2.47665	2.32137	2.78829	3.30663	2.60336	1.7562	1.14035	2.20652	3.61387	3.48134	3.02367	2.85749	1.917	3.35313	2.86167	3.40249	3.41872	2.58198	2.95258	3.10894	3.07283	3.11299	2.65917	2.78429	2.79217	3.35445	3.66192	3.27686	2.95974	3.01772	2.17102	3.36397	2.73998	1.99731	3.16573	2.36304	2.70221	2.78721	2.08956	3.50306	3.37858	1.85092	3.13795	3.25905	1.99472	3.06611	3.07811	1.66416	3.17642	2.59954	2.15365	2.08722	1.43208	2.09729	2.17382	1.18824	2.75499	1.91581	1.23543	2.137	2.27109	1.8815	2.55331	1.92126	0.962949	2.26117	2.42138	0.775287	2.83799	2.75173	1.98255	3.1261	2.30964	1.69196	2.67793	2.66622	2.35903	0.649983	0.44796	1.12238	2.55639	1.86438	2.60641	2.88663	1.4636	2.506	1.53708	1.63595	0.785182	1.29419	1.37329	0.51788	1.41741	1.24548	1.05483	1.57777	1.67152	0.825973	1.98278	1.99332	2.02437	3.89475	3.17596	3.25932	0.0801665
FGSG_11036	0	0	-2.69918	0	-0.981391	-0.782985	-3.07686	-3.18238	0	-1.19307	0	0	-2.76309	0	-2.81077	-1.74945	-2.47695	-1.73113	-2.03111	-2.16392	-0.909835	-1.91087	-2.86738	-1.02449	-3.06919	-1.42909	-1.13572	-1.74885	0	-2.6488	0	0	-3.12668	0	-1.26857	0	-0.744775	-1.44241	-2.07516	-2.83627	-0.0999428	-2.73453	-3.16182	-2.56315	0	-2.62711	-2.066	0	-2.84086	-1.2804	0	0	-2.10019	0	-3.82676	-2.37044	-2.58926	0	0	-2.60383	-2.61502	-2.57291	-3.0205	0	-1.70734	-1.79654	-2.26479	-3.43919	-3.92544	0	-1.01516	-2.4318	-1.7765	-2.79741	-2.70679	-0.726427	-0.712398	-2.70213	-1.36763	-2.03925	-2.27479	-2.27634	-1.70885	-1.47502	-0.894641	-0.825208	-1.41556	-2.7045	-1.88452	-1.37172	0.0808214	0.116511	-1.73421	-0.597308	1.35622	0.0687396	0.00427845	0.174969	-1.68719	0.121519	0.15208	-1.69343	-2.32889	-1.67806	0	-1.90188	-3.00884	-1.37801	0.0801092
FGSG_04201	5.24385	5.50191	4.82994	4.55025	5.25143	4.85839	4.33032	3.98671	5.6476	4.39429	4.52829	5.06124	4.68633	4.73866	6.24423	4.91	4.94412	5.05712	4.87588	4.78208	5.43235	4.71868	5.28498	5.36202	4.86165	5.26867	5.00015	4.73675	5.44293	5.21787	5.44695	5.81673	5.80461	5.30204	5.2735	5.69986	5.28312	5.52306	5.65817	5.45704	5.67498	5.82357	5.65514	6.0879	6.32565	5.26317	5.59956	6.04943	5.74986	5.42031	6.33017	5.51543	5.7404	6.40436	5.13577	5.32634	5.1089	4.96195	5.11119	5.1587	5.12889	5.32128	5.18432	4.84854	5.201	4.84459	5.00295	5.43917	5.04992	4.88243	5.1314	4.87562	4.98026	5.33076	5.21277	4.81754	5.37696	5.46361	5.09252	5.50016	5.45118	4.89362	4.91838	5.08004	5.58564	5.97175	6.00172	5.68767	6.12574	6.00255	6.07189	5.9546	6.09196	5.34307	5.5243	5.55413	5.67356	5.12697	5.70911	6.11258	5.99017	6.13275	5.5326	5.53407	5.67115	5.37122	5.43202	4.99422	0.080101
FGSG_03694	5.1772	4.83407	4.58577	5.37719	4.96756	5.13062	5.0036	4.61672	4.75468	4.84071	4.98038	4.86652	4.9361	5.25238	3.4634	5.52174	3.95035	4.8702	2.21479	2.88655	3.29387	2.63304	2.56994	3.29951	3.36993	3.62301	2.64526	2.63156	2.7823	2.94628	3.3247	3.3058	2.31327	2.45415	3.36987	2.70286	2.63456	3.16448	2.98802	2.73085	3.23802	3.34929	2.98621	3.69074	3.46766	3.40824	4.40661	3.34956	3.74895	4.37592	3.32268	3.21605	4.38195	3.72357	2.62622	2.54867	3.29439	2.9684	2.67434	3.34765	2.43579	2.15004	3.26598	2.29884	2.27516	3.37465	2.71339	2.48075	3.03973	2.56097	2.46773	3.46493	2.99033	3.50358	3.63424	2.55165	2.95366	3.28673	2.8204	3.13794	3.17763	3.54722	3.66732	3.57296	2.12035	2.93331	2.45418	2.04242	2.58878	3.15279	2.565	2.69869	3.17502	2.71253	3.19296	3.09027	2.81968	3.51381	2.60596	2.6057	2.73425	3.21581	2.68952	3.1163	3.36629	3.28087	3.33701	4.73452	0.0800957
FGSG_02581	6.64032	6.34445	6.67976	6.87842	7.18442	5.9226	6.10761	2.7861	6.07526	5.8402	6.23624	3.37582	7.13973	6.51799	7.05019	5.93319	6.74382	6.85385	6.81833	6.30002	6.49279	7.13533	6.70055	6.69199	6.33395	6.04069	6.89267	6.64944	6.61833	6.11034	7.49431	7.26168	6.83924	6.65277	6.84048	7.21907	6.80257	7.11802	6.15437	6.83808	7.00607	7.53178	6.7933	7.35031	7.38503	6.57733	6.67803	7.33105	6.73189	6.65272	7.64141	6.65954	6.79888	7.54076	6.9156	6.70844	6.95025	6.90826	6.72928	6.85589	6.54241	6.86368	6.65701	6.88863	6.93496	6.86138	6.74486	6.94462	6.41537	7.16089	6.74288	6.41521	6.64589	6.6469	6.63428	6.91916	6.85747	6.95644	6.91358	6.68188	6.79909	7.29488	7.14112	7.37334	7.70206	7.78748	7.53619	7.7369	7.66625	7.25659	7.56656	7.30601	7.23761	7.56735	7.37683	7.26605	7.6684	6.89222	7.29333	7.60725	7.34158	7.2784	7.35589	6.78694	6.7437	6.81219	6.79644	6.49464	0.0800795
FGSG_03537	-2.94811	-2.05709	-2.48809	0.461591	0	-0.348826	-3.86522	-3.97074	0	-1.92137	-0.945593	-1.16071	-3.17319	-1.9026	0	-2.53685	-0.264357	-0.518538	-2.14894	-1.92701	0	-0.745745	0.372061	-0.202929	-1.7296	-2.77562	-2.90027	-3.34907	-1.27786	-2.41097	-0.0678284	-0.369201	-2.30856	-0.371364	-2.61636	0.221852	-2.71985	-0.466983	-2.25279	-2.49679	-3.67019	-0.915342	-1.97041	-1.32755	-1.7849	-0.82119	-2.82816	-1.16613	-2.46918	-4.04287	-2.57419	0	-2.86618	-2.52911	1.10484	0.696243	1.17187	3.69259	3.06922	3.45031	-1.87172	-2.04206	-4.81275	-1.16662	-0.691982	-1.45238	-2.512	-2.64475	-2.13096	-1.91015	-1.39202	-2.00104	-2.69735	-2.00058	-1.17277	1.56123	1.40765	1.36983	1.10496	1.8768	1.2125	-2.51386	-3.0821	-1.26319	1.62091	0.912742	1.32053	2.39264	0.43006	1.61193	-1.57461	-0.1566	-0.715067	1.49007	1.0058	0.933867	0.215629	-0.211577	1.11177	-1.53391	-0.121033	-0.674275	-2.4647	-2.46638	-2.05488	-0.965581	-1.7737	0	0.0800736
FGSG_10087	4.78813	4.36694	4.62326	4.4402	5.38239	5.3568	4.82369	4.61195	4.01611	5.08027	4.82961	4.18643	4.60092	4.56464	4.0564	4.50103	4.65014	4.23821	3.77117	3.82288	3.62313	4.08398	3.69383	3.91682	3.50616	3.75603	3.74732	3.91749	3.75983	3.81374	3.96157	4.38855	4.1051	3.99415	4.30287	4.15245	4.09167	4.37633	4.08666	4.03472	4.15866	4.15325	4.39643	4.41045	4.26468	4.52099	4.8292	4.48615	4.38252	4.83989	4.30361	4.55758	4.77177	4.30469	4.02085	4.04059	3.94825	3.97593	4.16627	3.9929	4.31078	3.88405	3.65103	3.97185	4.01632	3.90293	3.76935	3.81229	3.64614	3.79165	4.01073	3.82777	3.68308	3.82158	3.5572	3.13478	3.66112	3.39535	3.60098	3.47944	3.62915	4.68445	4.84504	4.59155	3.89591	4.25154	4.26164	3.94698	4.41616	3.86311	4.36704	4.26082	4.22264	4.56813	4.57595	4.51712	4.57011	4.41141	4.63872	4.40773	4.2964	4.26343	4.25598	4.2175	4.36337	3.47172	4.48345	4.13872	0.080059
FGSG_00253	0	-1.13881	-0.399673	-2.70221	-0.26633	-0.653115	-1.77712	-0.297674	-1.52317	-0.416932	-2.57043	0	-1.08624	-0.985585	-0.718885	0	-1.17681	-1.01595	0.357563	-0.85347	-1.18772	0.608573	-3.14083	0.28584	-3.1143	-0.96599	0.759079	-0.152189	-2.37383	-1.33795	-0.115327	0.257566	1.08908	0.576377	-1.12793	1.0739	0.864216	-1.71626	0.650544	-0.082802	-1.18173	0.159745	1.02747	-0.253252	-0.0714136	1.07125	-0.532758	0.587135	0.595628	-1.55465	0.234992	1.17921	-1.37592	0.282843	-1.28554	-3.65692	-3.87665	-1.30495	-2.0247	-3.89033	0	-3.85929	-3.30739	0	0	-4.40582	0	-2.72534	-3.21156	0	-3.88685	-4.30338	-2.09667	0	-1.99182	-1.4557	0	-1.40139	-2.10223	0	-1.97921	0.505596	-0.994045	-3.34512	-1.56299	-1.10926	-1.11544	-2.98368	-0.760062	-1.98511	-2.99263	-2.97578	-1.43441	-2.86171	-3.01568	-1.43827	-2.64582	-1.21544	-1.38644	-2.95195	-2.94021	-1.39362	1.07065	0.259122	-0.382513	-1.96744	-0.699136	-1.6532	0.0800398
FGSG_00376	6.00096	5.83326	5.66855	6.47668	6.52541	6.76388	5.63688	5.89436	5.53924	5.96034	5.80238	6.329	5.89879	5.83122	5.64059	6.14388	6.09892	6.02716	6.16325	6.17565	5.77963	6.39735	6.09322	6.21792	6.36129	6.14783	6.32393	6.30469	5.94298	6.33201	6.15344	6.14986	6.2371	6.45476	6.27533	6.26733	6.29741	6.64029	6.37521	6.20053	6.09363	6.18237	6.25869	6.09338	5.9936	6.37851	6.31679	5.98302	6.26139	6.43438	6.113	6.2667	6.35626	6.04752	6.02097	5.91987	5.99135	6.01393	6.08328	5.91493	5.58696	5.74492	5.82354	6.11304	5.88037	5.94035	6.09555	6.11858	5.66627	6.182	6.1503	5.75796	6.10037	6.39958	6.33543	6.27464	6.49695	6.42735	6.51884	6.35746	6.4944	6.00873	6.09433	6.09232	5.93862	6.18841	6.18818	5.98185	6.48279	6.17632	6.14494	6.13977	6.27935	5.97836	6.10899	6.00818	6.31673	6.40688	6.10985	6.18563	6.17534	6.32014	6.05604	5.97694	5.95555	6.30243	6.07478	5.91876	0.0800361
FGSG_03473	4.05454	4.39576	4.52641	4.50512	4.05048	4.37969	3.26791	4.18549	4.01062	3.93328	3.95284	5.06591	3.3883	3.89106	4.11823	4.12931	4.74284	3.70016	2.36776	2.9406	3.46041	1.87609	2.4208	2.59572	2.2387	2.92158	1.04112	0.694711	2.10757	3.16865	3.11161	3.32868	3.01677	2.9376	2.14314	3.23676	2.22187	1.43422	2.92066	2.25259	2.29606	3.09576	2.98841	3.19812	2.95819	3.02083	3.27226	3.53942	3.42237	2.92147	2.99922	2.95802	2.37723	3.34989	2.74724	2.61645	3.28056	2.80401	3.42749	2.84269	3.14887	2.91565	3.3624	3.15686	2.22091	2.9919	3.70717	2.12965	3.08803	2.77224	3.16169	3.14135	3.60316	3.63667	2.92994	2.88409	2.84226	1.48683	3.36712	2.86764	2.06088	3.01284	3.4888	3.18784	3.17853	3.19869	2.55659	3.77765	2.494	3.45495	2.99315	3.01904	2.74323	2.96582	2.23725	2.89449	3.22513	3.13701	2.50167	3.03384	3.05461	2.78402	3.73558	4.05815	4.20567	3.99656	1.61652	3.09479	0.0800167
FGSG_02672	-3.37562	-4.07516	-1.33637	-2.65802	0	0	-4.29827	-3.40379	7.21329e-05	-2.76971	-3.18624	-1.594	2.22738	1.40203	-2.06823	2.15972	-1.1121	3.17804	-5.14477	-3.35094	-2.10775	-4.26352	-2.46597	-3.7969	-4.15552	-4.19899	-3.9097	0	-1.70205	-2.24959	0	-1.53053	-3.31882	-3.05934	-1.04019	0	-4.16251	-2.62731	-2.2615	-2.94412	-2.50908	-3.92522	-2.64752	0	0	-2.17776	-2.66678	-3.91302	-1.60066	-1.88162	-3.99728	-1.72812	-2.29117	-2.36899	-3.50956	0	0	-2.97843	-2.38056	-4.82929	0	0	-5.24718	0	0	0	0	-4.66353	0	-4.87716	-4.82632	-3.24261	-3.07783	-4.01851	-1.60566	-2.99965	-2.34678	0	-3.66309	-4.86513	-1.92445	-2.09584	-3.51513	-3.28113	-2.5337	-4.04289	-3.63577	-1.7826	-3.70788	-2.61288	-3.94396	0	-2.95542	-2.82879	-2.95016	-2.37315	-2.62765	-2.16389	-1.58346	-3.90328	0	-2.91463	-2.41554	-2.89943	0	-3.02792	0	-0.567224	0.0798957
FGSG_08543	6.7663	6.61409	6.2229	6.39781	7.24113	6.88372	7.11447	6.69611	6.76948	6.79317	6.49501	6.66191	7.22453	6.98067	6.09739	7.1675	5.86884	7.49387	5.7991	5.76013	5.68337	5.80479	5.7232	5.44669	5.9348	6.00661	5.77683	5.80518	5.96783	5.95683	5.93485	6.39144	6.09015	5.90427	6.39626	6.05111	6.23157	6.58613	6.29114	6.37436	6.29277	6.417	6.4939	6.36362	6.38905	6.35497	6.9442	6.24551	6.63204	7.28443	6.59436	6.65035	7.0662	6.62621	5.91477	5.63346	6.29544	6.05083	5.69498	5.94956	5.32941	5.63317	6.21353	5.61213	5.51894	6.00226	5.29171	5.579	6.09472	5.42163	5.5952	5.89003	5.65636	5.86687	5.90037	5.04638	5.2002	5.43895	5.24749	5.22949	5.45909	6.13414	6.10405	5.54874	4.72042	5.92378	5.26917	4.54332	5.97183	4.80756	6.17047	6.14543	6.03762	5.3905	6.00787	5.91991	5.63719	6.52051	5.67913	6.21116	6.181	6.07841	5.52203	5.53896	5.57463	5.37382	6.4431	6.74686	0.0798932
FGSG_08928	5.80926	5.67551	5.81802	5.42186	5.64974	5.45845	5.5638	4.86885	5.0897	5.35852	5.33477	4.61447	5.54574	5.44817	5.29423	5.22959	5.25032	5.67351	4.78241	4.57195	4.75949	4.61497	4.49926	4.27513	4.60983	4.86277	4.68764	4.71617	4.65572	4.73029	4.80867	4.83565	5.05424	4.89247	5.08993	4.69424	5.14521	5.08369	4.81827	4.93061	5.03854	4.93927	5.72637	5.50362	5.30202	5.82966	5.70228	5.35604	5.73096	5.74883	5.43943	5.91636	5.59251	5.54137	4.98422	4.77831	5.04429	5.09703	4.94898	4.99495	4.54264	4.55935	5.22382	4.87532	4.7187	5.0064	4.33568	4.75181	4.96184	4.99856	4.70022	5.17168	4.71056	4.70458	4.59158	4.24835	4.39374	4.70445	4.64524	4.54565	4.53783	5.04601	5.23073	5.20169	4.69591	5.24767	5.07417	4.68175	5.2571	5.1369	5.25106	5.32274	5.35045	5.25769	5.39038	5.40783	5.33557	5.74061	5.40056	5.29175	5.3583	5.39124	5.17736	5.22055	5.08726	4.65943	4.94898	4.73594	0.0798918
FGSG_04067	6.52449	7.07332	5.94353	6.84632	5.44765	6.1311	4.58488	5.9388	5.48909	5.44835	5.26628	7.04041	6.07807	7.05632	5.52343	7.17502	6.23528	6.09855	4.68151	4.70302	4.57646	4.64155	4.98333	4.93338	5.03385	4.9576	4.75263	4.58562	4.59099	4.89159	4.18802	4.53108	5.25216	5.50087	5.01289	5.33256	5.22072	5.31714	5.83485	5.03834	5.02484	5.2033	5.44026	4.93901	5.2044	5.80688	5.35773	5.46117	5.80424	5.03353	5.5847	5.64216	5.09217	5.46345	4.94383	4.8463	5.62746	5.3793	5.17993	5.49907	4.75346	4.81534	5.45669	5.08574	5.13193	5.53689	4.8663	4.55962	5.53272	5.18495	5.16585	5.53714	5.25934	5.40358	5.36903	5.55422	5.50419	5.3698	5.46046	5.756	5.83743	5.40837	5.47087	5.62784	5.55775	5.39789	5.21739	5.62114	5.26468	5.76363	4.83544	5.35415	5.07921	5.08957	5.37148	5.35515	4.97758	5.38768	5.38469	4.87612	5.38972	5.12	5.6191	5.82863	5.96306	5.1322	4.56459	5.61701	0.0798529
FGSG_03386	0	2.14875	3.08379	2.00722	0	0.824385	0	-0.98894	0	0	-0.0246413	0	0.789512	-0.524865	0	0	2.29333	1.77611	0.371682	-1.16885	0	-2.15168	0	0	0.551127	-0.0300049	-0.129985	0	-1.09876	0	0	0	-0.104065	-0.892682	-0.860392	0	-1.04599	-0.0435463	0	1.50873	0	0	-0.500853	0	0	-2.21585	0	0	0.764924	0	0	0.634751	0	0	-1.68908	-1.15194	0	0	-1.50093	0	-0.487322	0	0	-0.474984	-1.4827	-1.88211	-0.116301	0	-0.129014	0.491945	0	-1.79539	0	0	0	0	0	0	0	0	0.00409145	0	-0.101049	-0.868221	0	0.345067	0	0	-1.16513	0.629716	0	-0.503237	0	0	0	0	0	-0.421237	0	0	-0.467669	0	0.430863	-1.06997	0	-0.87869	-0.000914959	0	0.0798271
FGSG_05362	0.851895	0.496104	1.19094	1.02236	0.908944	0.844217	0.135285	1.2928	-0.0258011	1.21719	0.926189	1.10338	1.82566	2.23374	0.915475	2.42634	1.32032	0.9666	-1.58065	-1.26934	-0.0166258	-2.02545	-0.65044	-1.71492	-0.614107	-1.53424	-3.82635	-1.54497	-1.20456	-1.1691	-0.734052	-1.44752	-0.910811	-0.652808	-0.636972	-0.341576	0.0444641	-0.810597	0.404467	-0.708892	-1.01268	-1.25545	-0.826023	-0.0838322	-0.123627	0.131748	0.828745	-0.0206653	-2.68346	0.0737106	-0.596486	0.503552	0.60125	-0.284409	-0.161677	-1.15881	-0.892575	-1.06752	-2.26304	-2.71414	-1.63855	-0.36124	-0.671536	-3.64485	-1.49583	-0.907194	0.0662614	-0.37943	-1.03559	-1.6585	0.0968286	-0.805192	-1.25321	-0.585232	-1.23154	-2.76925	-0.821919	-2.81151	-1.83777	-0.92916	-0.801312	-1.60814	-0.818625	-1.58477	-1.32385	-2.93451	-2.52519	-1.40038	-0.774103	-2.22102	-0.430803	-1.21555	-0.522043	-2.62155	-1.84071	-0.263189	-0.222852	0.0628677	-0.474635	-0.390118	-1.17998	-0.481253	-1.14796	-0.372802	0.323139	-1.75552	-0.30721	-1.48371	0.0798128
FGSG_01373	6.30419	6.54323	6.50128	6.62621	7.08687	7.1113	6.6412	6.24356	6.04369	7.01868	7.03362	6.19745	5.46181	5.53951	6.27891	5.43976	6.73012	5.53587	5.6964	5.93491	5.80774	5.88919	5.82397	5.9713	5.54668	5.74085	5.56987	5.79179	5.92696	5.44401	6.23382	6.3806	5.90355	5.95401	6.59916	6.42971	5.82104	6.4141	6.12129	5.71324	6.32854	6.41571	6.29244	6.28783	6.33121	6.63899	6.87362	6.4404	6.49895	6.53015	6.22517	6.50135	6.62107	6.21817	6.25778	5.93952	6.17414	6.42393	6.18332	6.0155	5.78854	5.82613	5.99032	5.97778	5.92056	6.01823	5.67144	5.85637	5.64916	6.15885	5.87745	5.80266	6.04276	6.18332	5.80331	6.24072	6.27813	6.23503	6.32657	6.33709	6.0136	6.46775	6.39207	6.38958	5.9359	6.51101	6.00227	5.97878	6.49267	5.85679	6.41182	6.34668	6.47447	6.4559	6.59187	6.61851	6.6363	6.97455	6.67391	6.45252	6.38225	6.51526	6.31235	6.291	6.17896	5.7048	6.25888	6.45148	0.0798068
FGSG_13861	1.36258	1.67681	-0.0722067	0.475967	1.48168	1.66738	1.33129	0.944356	1.8437	1.58556	1.59871	0.589495	3.25241	2.93022	0.673348	3.50124	0.383961	4.11636	0.642369	-0.555948	1.58224	0.608752	0.455555	0.964805	0.34136	1.01982	0.634742	0.895396	0.776197	1.63066	-0.354641	0.679045	0.355129	-0.309851	1.83464	0.412413	-0.242526	1.3907	0.628858	0.83446	1.63391	0.963881	1.84943	0.627476	1.09307	2.53618	1.91708	1.14934	1.37897	2.03915	0.548654	2.64528	2.07668	1.403	0.960401	0.751198	0.77306	0.837515	0.881931	0.402242	-0.00485851	0.774671	0.646983	0.192573	0.456806	0.516409	-0.457423	0.870882	0.55029	0.108692	0.141969	0.876346	0.44125	0.766782	0.683768	-0.371734	-0.0818306	-0.00873595	-0.470993	-0.187227	0.272119	-0.455121	-0.331345	-0.311428	-0.365502	-0.256637	-0.609218	-0.803665	-0.029273	-1.22221	0.450939	0.938263	0.457878	-0.0305868	0.768629	0.322401	0.140883	1.52947	0.550566	0.491617	0.973832	0.49867	0.170963	0.0508569	-0.116873	1.49469	1.38453	2.34262	0.0797915
FGSG_13144	0	0	0	0	0	0	0	0	0	-2.16707	-1.99864	0	0	0	0	-1.7803	0	0	0	0	0	0	0	0	0	0	0	0	-1.04628	0	0	0	0	0	0	0	0	0	0	0	0	0	-0.45956	0	-0.521606	-2.16741	0	0	0	0	0	0	0	0	0	0	0	0	0	0	0	0	-1.72915	0	0	-0.816926	-1.02246	0	0	0	0	-0.731079	-0.605879	0	0	0	0	0	0	0	0	0	-1.03837	0	0	0	0	0	0	-0.299834	0	0	0	0	0	0	0	0.648429	-0.452142	0	0	0	0	0	-1.02241	0	0	0	0.0797695
FGSG_09021	5.21952	4.68769	5.02395	5.40027	5.32882	5.32893	5.07795	5.18939	4.63857	5.10885	4.83414	5.23605	5.55593	5.03735	5.11502	5.85731	5.37578	5.68297	5.07379	5.15442	4.51044	4.91372	4.33309	4.67513	4.34674	4.64092	5.15714	4.99616	4.78594	5.01534	4.55573	4.79879	5.28328	4.93836	4.56196	5.13103	4.68067	4.86381	5.27606	5.02847	4.75726	4.96646	5.55657	5.33718	5.23077	5.57544	5.06077	5.06239	5.23448	5.28375	5.68223	5.32196	5.30136	5.42768	4.23914	4.17238	4.72438	4.54756	4.34909	4.54004	3.85869	4.37998	4.68742	4.38195	4.51157	4.65763	4.29183	4.38385	4.79005	4.51156	4.15852	4.80295	4.054	4.35726	4.90947	4.40113	4.28105	4.26226	4.30053	4.17393	4.38387	4.54003	4.63539	4.50023	4.73	4.60361	4.6473	4.64924	4.81993	4.77142	4.79499	5.27453	5.14986	5.08127	4.97329	4.97479	5.24756	4.78278	5.18792	4.83569	5.31009	5.19065	4.8671	5.22378	5.04783	4.90656	5.22411	4.9817	0.0796987
FGSG_01366	0.994746	1.64972	1.21862	1.14067	0.107862	1.40868	0.0895524	0.865396	-0.734491	1.3399	1.50832	0.715893	-0.143892	0.219797	2.04109	-0.659832	2.39693	0.436482	1.12958	1.95622	1.2398	0.683463	2.06332	1.34038	1.4877	1.06737	1.06059	0.906883	1.87268	1.16057	0.902645	1.69431	1.88492	1.68532	1.95501	1.51972	1.724	1.879	1.63058	1.92284	2.27199	1.29978	2.38657	0.777737	1.38673	2.64206	1.52926	1.58207	2.50231	1.06291	1.13972	2.37047	1.40098	1.50548	1.28322	0.673656	1.36725	0.976246	0.789604	1.09228	-0.341212	0.0426163	1.55133	0.594902	-0.269841	0.838177	0.278139	0.686048	0.449831	1.06417	0.35834	1.4826	1.99069	2.42515	2.29973	2.10978	1.88042	2.36904	1.78402	2.29862	2.45168	1.15462	0.872695	0.988034	2.52345	2.71144	2.63332	2.93202	2.63299	3.02677	2.46603	2.58605	2.18447	2.26452	2.6814	2.52149	2.19115	2.44615	2.36355	2.50672	2.62162	2.22526	2.37738	2.4884	2.31049	1.43535	1.18709	-0.555341	0.0796878
FGSG_00955	6.59509	6.25724	6.17307	6.96223	6.58258	6.53692	6.04703	5.91293	5.41359	6.18998	5.97843	6.17735	5.97303	6.25451	5.62461	5.99824	6.30215	5.8083	5.31094	5.28167	5.31603	5.11895	5.39997	5.24975	5.7013	5.53486	5.22888	5.16291	5.46282	5.66816	5.71125	5.64793	5.78111	5.85949	5.84274	5.99685	5.88398	5.94784	5.95319	5.85629	5.91898	5.91332	6.37479	5.99213	5.90776	6.49448	6.259	5.94005	6.35556	6.11237	6.23664	6.48571	6.17017	6.22999	5.54783	5.35747	6.14618	5.60056	5.45704	5.77825	5.18666	5.07002	5.96819	5.52913	5.3638	5.92216	5.53298	5.48081	5.93341	5.70746	5.42654	5.94564	5.73849	6.03224	5.85313	5.78182	5.85828	5.75342	5.92064	5.84879	6.06666	6.15009	6.19944	6.55196	6.17889	6.34757	6.2027	6.27285	6.27791	6.38492	5.88019	6.11225	5.91751	6.21297	6.22862	6.1097	6.30435	6.09739	5.96359	5.92088	6.14782	5.9583	6.13264	6.16602	6.18339	6.10058	5.41771	5.68068	0.0796868
FGSG_07584	-0.121756	-0.410952	-0.546574	1.57528	3.66096	2.34347	1.43004	1.97089	1.50028	2.38935	2.44488	0.932779	1.99125	1.45447	0.873175	1.23504	-0.0330307	2.36188	1.69304	1.01975	0.901649	1.30511	0.0563199	1.68933	0.541237	1.39386	0.71757	1.83817	0.437441	-0.0489673	1.94938	2.38925	1.16796	1.38366	1.77525	1.58334	1.40898	1.63211	1.79717	1.4155	1.49901	1.79955	2.37192	1.61894	1.99105	2.13651	2.1777	2.04309	1.35305	2.28868	1.95802	2.1847	2.15799	1.73907	0.734083	-0.483737	0.0318186	1.17975	0.284396	0.2339	-0.210281	-1.1334	-0.64951	0.104149	-0.336047	-0.0536494	-0.394714	-0.65109	-0.189756	-1.01647	0.0794157	0.744015	1.00527	-0.491868	-0.400976	1.22892	-0.142269	0.284017	1.8142	-0.751271	-0.133227	3.21615	2.50979	1.50856	0.527361	0.805292	1.15381	-0.625129	1.0534	-0.027372	0.150287	1.50276	1.29371	0.817803	1.42423	1.76998	0.793605	2.30164	0.298987	0.190981	1.53833	1.3345	0.00667862	0.627252	-0.195476	0.681719	1.17271	1.66355	0.0796433
FGSG_06090	3.051	3.40671	2.39054	2.55982	3.73316	3.86688	4.59145	4.45664	4.07296	4.08151	4.19256	3.72504	4.68509	4.69703	2.42476	4.75405	3.4059	4.91184	5.57467	4.79221	6.14995	5.79606	4.78552	5.9003	4.61625	5.42322	5.98025	5.63144	4.89216	5.2011	5.91785	5.99968	6.28426	5.87134	5.27904	5.773	6.03064	5.63526	5.85507	5.60519	5.19238	5.32704	4.4905	5.32428	5.60682	4.33929	4.71199	5.38375	4.36203	4.74234	4.90555	4.10307	4.76973	4.85857	4.1809	4.21889	3.39252	4.18622	3.77304	3.804	4.26579	3.68334	3.36265	3.31508	3.27285	3.22434	3.50155	3.91704	3.57054	3.70736	3.22045	3.55155	4.78337	5.07173	4.94766	4.87241	4.92158	5.34072	4.85582	5.31078	4.68417	4.78476	4.85519	5.58057	5.43762	5.82304	5.79742	5.714	5.74882	5.79369	5.04624	5.24679	5.87766	4.84418	4.96866	5.19816	4.83913	4.64689	5.77167	5.08693	5.28236	5.91845	5.1006	4.6267	5.01693	4.7946	5.50277	3.75938	0.0796255
FGSG_08869	0	0	-3.19453	0	-2.4759	0	-3.85219	0	0	-2.90928	-3.74085	0	0	0	0	0	-2.97126	-3.22544	-4.46928	-2.05655	-3.3929	0	-1.34323	0	-2.4622	-3.49059	-3.19927	0	-1.57709	-2.12575	0	0	-3.60683	0	-3.33093	-3.29951	-2.46121	-3.5039	-3.55239	-1.66474	-1.79979	-3.21396	-1.9442	0	0	-1.47039	-1.95798	0	-1.63218	-2.1726	0	-1.77519	-1.9948	0	0	0	0	-3.65124	-3.23576	-4.10086	0	0	0	0	0	-4.61688	-2.83121	0	0	-3.22232	0	0	-3.40554	0	-3.20144	0	0	-3.19548	-2.98182	-1.80721	-3.77649	0	-3.78874	0	-3.44755	-3.31828	-2.90992	-1.93959	0	-4.1987	0	-3.18534	0	0	0	0	-3.97433	-1.65107	-3.18053	0	-3.14977	0	-3.69345	0	0	0	-2.48764	0	0.0796
FGSG_07475	5.8053	6.09767	5.86081	6.36944	7.5215	7.43729	6.60796	6.81691	7.31545	7.16679	6.9743	7.16243	6.04727	5.81458	5.94245	5.86472	5.93867	6.13573	5.96956	5.57715	6.27365	5.92867	5.4479	5.8866	6.27844	6.9666	6.40882	5.96869	5.441	5.96239	5.97328	6.11832	5.7837	5.36178	5.91354	5.87873	6.27755	6.31814	6.36159	5.81875	5.7684	6.58472	5.95173	6.25867	6.41909	5.91092	6.32108	6.47372	6.14697	6.78543	6.44538	5.99949	6.464	6.37057	4.96672	4.7594	5.32026	5.37084	5.09619	5.37402	4.66889	4.39199	5.36057	4.8936	4.27071	5.39932	4.48992	4.38285	5.08701	5.23199	4.44675	5.21348	5.99591	5.91649	5.53845	5.52253	5.43908	5.73189	5.63644	5.82159	5.44197	7.00537	6.91787	7.06753	5.48529	6.54181	6.09171	5.4842	6.44384	5.71454	6.36569	6.21702	6.36855	5.99704	6.42864	6.44102	5.92774	7.02287	6.44691	6.40638	6.25259	6.40934	6.21522	5.94185	6.00106	6.09359	6.38855	6.80276	0.079591
FGSG_00438	7.89974	8.36498	8.24879	7.22446	6.80085	7.30341	7.18501	7.23443	7.44763	6.65418	6.54334	7.5939	7.49473	7.53639	8.48521	7.34129	7.94312	7.25824	6.8378	7.2303	7.05743	6.61394	6.62897	6.90836	6.70137	7.01411	7.203	6.67613	6.68579	6.73531	7.13131	7.15807	7.14976	7.05347	6.7753	6.9672	7.09713	6.84031	7.2281	7.07225	6.94181	7.04372	7.15761	7.34243	7.44811	6.83445	6.71902	7.31597	7.28026	6.90602	7.4979	7.24092	6.95555	7.40242	7.36088	7.65087	7.5005	6.73686	7.36692	7.35058	7.66461	7.585	7.2703	7.07218	7.48754	7.12588	7.48757	7.5411	7.40612	6.87655	7.56964	6.76133	6.92624	7.04007	7.12127	7.03857	7.21925	7.05336	6.84465	7.22845	6.96008	7.02007	7.16236	7.29885	7.07255	6.8555	7.0854	7.09561	6.96151	7.00151	7.07559	7.16077	7.33793	7.11132	6.79201	6.84587	6.98367	6.26679	6.91935	7.11627	7.19634	7.37872	7.54801	7.54622	7.63691	6.89758	6.7157	6.13726	0.0795806
FGSG_03710	-3.09353	-2.69795	-0.0845724	-2.36999	0.344988	0.595294	1.6936	2.31323	0.917806	-0.392334	-0.349438	0.590722	-1.644	-0.0839117	-2.27665	-0.785331	-1.32019	0.332519	-0.786868	-0.981568	-2.15093	-2.18071	-2.09739	-2.42742	-1.87645	-1.83009	-0.217935	-1.92305	-2.91741	-1.46547	-2.67006	-3.74574	-2.94827	-2.76338	-3.67089	-3.64015	-2.28381	-3.84338	-3.89229	-3.64859	0	-3.555	-4.93797	0	-3.42464	0	-2.29769	-1.9578	-3.63351	-2.0974	-3.62861	0	-2.33592	-2.5838	-1.02436	-0.217778	-1.11694	-1.73301	-1.41692	-0.0589042	0.124077	-0.420015	-0.961946	-1.2775	-0.648521	-1.06107	0.950625	-0.115787	-0.186953	-0.915138	1.66044	0.56182	0.432126	1.35858	1.49383	0.979842	0.766883	0.263443	1.04099	0.216821	1.08016	-1.93522	0.0319315	-0.904027	-2.8547	0	-2.25887	-3.67391	0	-4.55324	0	-3.53438	-2.5783	-2.57611	-3.57355	-2.58138	0	-0.420154	-2.52895	0	-3.49881	-2.53751	-2.22073	-1.10723	-2.1107	0.0890913	-1.24338	0.387616	0.0795783
FGSG_13245	0	0	0	0	0	0	0	0	0	0	0	0	0	-3.43089	0	0	-3.44755	0	-2.32492	0	-3.62508	-3.77412	0	0	-2.65647	0	-2.84481	-3.30072	-3.8074	0	0	0	-4.8379	-4.55962	-2.56098	0	0	-3.73362	0	-3.45169	0	-3.44476	-3.72847	0	-3.31423	-4.83531	0	0	0	-1.40257	-3.51893	0	0	0	0	-4.10479	0	0	-2.88867	0	-2.36743	0	0	0	-3.44234	0	-3.99607	0	0	0	0	-3.75142	0	0	-2.43793	0	0	0	0	0	0	0	-2.02532	0	0	0	-3.14629	0	0	-3.43901	0	0	-3.46564	0	0	0	-4.14321	-4.47599	0	0	0	-3.42485	-2.88458	-2.99456	0	-1.94098	0	0	0.0795702
FGSG_00197	1.7826	3.7803	3.56228	4.20445	2.68571	3.05468	0.0977052	2.01456	2.69151	2.38137	2.53188	4.00186	1.5447	3.77005	1.69633	3.4922	3.91777	1.83674	0.467321	-0.155846	-0.132417	0.486869	0.657896	0.497842	0.813976	-0.111313	0.836078	-0.11669	-0.198591	-0.447117	1.34634	1.17954	1.69952	1.65683	0.434935	1.96322	1.82294	0.698521	2.08028	1.09612	0.685949	2.16385	2.4944	4.14401	3.10159	3.08494	1.65925	3.86798	3.19799	0.242889	3.42313	2.45567	1.22681	3.25479	0.339879	-0.0289933	1.03947	2.53771	0.789604	1.05949	0.577131	0.768764	0.877964	0.592617	0.633385	0.957825	0.180683	0.981064	1.10491	1.12642	-0.181287	1.22051	0.407146	1.69932	1.1121	2.30328	2.2451	1.38174	1.26661	2.51272	1.93408	2.63999	3.03057	3.57421	3.0295	2.70975	3.0267	3.05741	2.61097	3.71375	3.17593	3.12828	2.78036	3.91106	3.74901	3.47084	4.10963	2.48424	4.06725	3.21663	3.16384	2.82115	4.51556	4.28662	3.86808	-0.503331	0.09695	2.50287	0.0794856
FGSG_02937	2.6148	2.12738	2.97221	2.10057	3.19556	3.10872	4.39344	4.69753	2.59699	2.68223	3.09242	3.16418	2.83695	2.49282	2.77447	2.92416	2.53996	3.23394	1.69356	2.92247	2.14805	1.87951	2.10176	2.16282	2.14729	2.12351	1.56446	1.28694	2.36355	2.01839	2.61442	2.66904	2.45958	2.1105	1.49075	2.37487	1.7558	1.90378	2.7882	1.90972	2.07629	2.27998	2.2403	2.53778	2.67844	2.05538	3.01346	2.40896	2.26188	3.08506	2.78766	2.06155	3.04675	2.43081	2.44399	2.74705	2.11789	1.9914	2.78029	2.0747	2.27267	2.11667	1.95494	2.19558	2.28574	1.98811	2.5639	2.12953	2.16941	2.17535	1.90769	1.83247	2.8136	2.49554	2.68135	2.38104	2.49586	2.49239	2.88859	2.5828	2.90196	2.13289	2.76361	2.48893	1.88146	1.85104	2.23624	2.10589	2.0955	2.07096	2.0882	2.53097	2.54455	2.01329	2.44743	2.0594	2.49657	1.66213	1.89968	2.1289	2.56654	2.58534	2.15803	2.70069	2.72386	2.49828	3.09959	2.66678	0.0793532
FGSG_12246	0	-3.99123	-3.83737	-3.82321	-2.11801	0	-4.21434	-4.31986	-3.37543	-1.10077	-0.294914	-3.51003	0	0	0	0	-3.79791	0	-2.89425	-4.26858	-2.02488	-3.29913	-2.38377	-3.71451	-3.21387	-2.53176	-3.82724	-2.25063	-1.03468	-3.75225	-4.01992	-2.03305	-2.06629	-2.51364	-2.37288	-2.34258	-2.64236	-2.13001	0	-1.99551	-0.204343	0	0.0896066	0	-1.71274	-0.83835	-0.710007	-2.83049	-2.95756	-1.38426	-2.91505	0.603739	-0.886694	-3.87142	-4.19577	-2.92677	-3.14838	-5.3996	-2.55936	-4.74518	-4.95733	-3.71391	-2.84108	0	0	-3.26241	0	-2.25754	-4.06567	-4.97601	-3.74218	-2.57352	-4.19416	-3.9346	-1.84369	-3.11933	-2.84791	-3.83658	-4.77917	-3.19536	-0.724452	-4.65716	-1.84624	-1.87529	-0.402756	-1.95913	-0.74454	-0.890757	-1.45327	-0.457683	0.583076	0.172552	-1.54957	-0.348719	-0.0589884	0.585164	-1.38361	-2.30155	-0.0142533	0.623755	0.208118	-1.50878	-0.524388	-1.07853	-2.40365	0	-4.1158	-2.06972	0.0793421
FGSG_03148	5.77281	6.28385	4.7098	5.32776	7.3962	7.28623	7.78124	8.13932	7.23345	7.87095	7.72869	7.11792	6.10424	5.90696	4.99669	5.94171	4.47656	6.13831	5.09709	4.74745	5.72634	5.20123	4.1985	4.99739	4.63077	5.68207	5.20343	5.10557	4.59696	4.91006	4.8528	5.17956	4.07342	3.89006	5.51527	4.2727	4.66382	5.21528	5.08483	4.63262	5.08733	4.9922	4.45233	5.44337	5.77217	4.35307	5.96424	5.51335	4.64393	6.38343	5.14238	4.89348	5.95872	5.38146	4.24168	3.87368	4.13419	4.344	4.14415	4.2832	3.96475	3.59742	3.99147	3.55494	3.74733	4.31557	2.89558	3.32248	4.49924	3.09292	3.62666	4.66614	5.49829	5.10342	4.94037	5.02124	4.22111	5.07942	5.00371	5.06599	5.06435	7.57052	7.52522	7.01817	4.00668	5.77502	5.07205	3.95295	5.21039	4.32395	4.87442	5.36419	5.41243	4.99333	6.00302	5.93244	4.63176	6.97101	5.44367	4.91512	5.39976	5.45322	4.50367	4.81964	4.99153	4.8527	5.88107	6.43986	0.0792866
FGSG_12984	-0.669182	0	0	-0.922265	0	-0.0126078	-1.72104	-0.82656	0	-1.60488	-1.43646	0	-1.85298	0	0	0	-1.12467	-1.37885	-2.51235	-1.89803	0	-2.68524	0	0	0	-1.75336	-1.44978	0	0	-1.38608	0	-0.656947	0.322032	0	-0.00358088	-1.54961	-1.58173	0	-1.81099	0	-1.64208	0.125532	-1.62313	-0.292761	0	-0.14497	0	0	-1.35483	-2.01662	0.0296437	0	0	0	-1.39236	0	0	-1.59497	0	-2.23691	-0.604075	-1.20698	-1.65022	-2.20041	-0.752994	-2.74405	0	-2.07536	-0.561754	-0.195469	-0.231156	-0.648792	0	0	0	0	0	0	-1.87493	-2.21374	-0.882265	-1.63078	-1.93827	-1.70487	0	0	0	-1.18735	-2.06626	0	0	-1.33755	-1.37897	0.447664	-1.3822	0	0	0	-1.34009	0	-1.30198	-1.33818	-0.0804082	0	0	0	-1.73692	0	0.0792768
FGSG_09993	4.65464	4.14406	4.16831	3.68122	4.66104	4.38488	5.01368	5.36423	4.16923	4.62951	4.41677	4.05157	3.80318	3.92102	3.27991	3.81933	3.35486	3.91884	3.26554	3.46388	3.55975	3.33841	3.19696	3.47336	3.33483	3.72302	3.30547	3.46973	3.49788	3.31094	3.08914	3.21857	3.26306	3.09371	3.65041	2.86339	3.35961	3.50222	3.36272	3.46064	3.51315	3.30139	3.58324	2.97097	3.29065	3.51427	3.9172	3.22124	3.62625	4.25997	3.41692	3.95264	4.119	3.2039	2.87393	2.26771	3.54713	2.84638	2.50243	3.14529	2.19158	2.051	3.30358	2.20681	1.67844	3.14018	2.26217	2.09518	3.18357	2.27517	1.90126	3.15705	3.80938	3.62691	3.76726	3.59529	3.6709	3.52726	3.59273	3.49088	3.6656	3.47532	3.73197	3.46942	2.54313	2.60211	2.46592	2.38062	3.01325	2.77062	2.77105	2.7996	2.90761	2.33709	2.71167	2.72028	2.70894	3.68477	2.68845	2.81174	2.83517	2.9484	2.87517	2.62962	2.62631	3.63476	3.65358	3.63286	0.0792766
FGSG_13104	0.464867	0.686837	0	0.176438	0	0	-2.00106	0	-1.16214	0	0	0	0	0	0	-0.221992	0	0.796324	0	-0.886526	0	0	0	0	0	0	0	0	0	0	-0.336814	0	0	0	-0.578641	0	0	0	0	0	-0.631793	0	-1.599	0	0	-1.71909	-0.79732	0	0.661914	0	-0.55737	0	0	0	-0.147167	-0.798226	0	0	0	0	-0.947122	0	0	0	0	-0.522053	0	-0.876088	0	0	0	0	0	0	0	0	0	0	0	0	0	0	0.243669	-0.523853	0	0	0	0	-0.779856	-0.977671	0	0	0	0	0	-0.216304	0	0	0	0	0	0	0	0	0.256878	0	0	0	0.0792454
FGSG_03351	2.28347	2.37871	1.94778	1.77608	2.81094	2.6166	1.68017	2.80206	1.55385	2.72602	2.5643	1.83461	1.59923	2.22345	1.28852	2.62809	1.17123	2.09538	0.197262	0.425878	0.503603	0.0942361	0.0139696	-0.18982	0.140281	0.992022	0.282985	-0.7135	0.568217	0.678721	1.03825	1.49207	0.419463	0.673466	0.736492	1.18274	1.22432	0.563685	0.737444	0.444508	0.0977052	0.490539	1.36154	1.66303	1.72084	1.33097	1.52456	1.21903	0.892842	1.22743	1.1933	0.898441	1.22424	1.40923	0.498567	0.486096	0.935384	0.691713	-0.254443	0.548121	0.247672	-0.268739	0.73338	0.247004	-0.223337	0.364438	-0.29123	-0.234107	0.516721	-0.236264	-0.29661	1.13496	0.834784	-0.590395	1.44794	0.262132	0.595198	0.699241	0.320623	0.348561	0.701762	1.25351	1.74958	1.50958	0.164915	0.161449	0.68507	0.161049	0.167769	1.01595	-0.0229062	-0.290819	0.572279	0.0954789	1.12916	-0.530639	0.198746	1.14871	0.884129	0.0177794	-0.25525	0.61307	0.724004	1.83693	0.940077	-0.0895052	0.801937	0.777535	0.0792262
FGSG_01503	5.99834	5.88698	5.93554	5.92882	6.05533	5.57424	5.4324	3.42223	5.72176	5.25832	5.25479	4.72911	5.85158	5.62126	6.06392	5.27495	5.62874	5.94496	5.90629	5.83001	5.66802	5.9617	5.77558	5.78308	5.79997	5.65289	5.87665	5.6515	5.73023	5.80843	6.62848	6.31534	6.63846	6.54894	5.75751	6.61762	6.36082	6.04103	5.75479	6.25363	6.20273	6.23393	6.42523	6.96004	6.70009	6.32606	6.11626	6.52093	6.21833	6.01452	6.6146	6.09266	6.20317	6.58625	6.07523	6.16081	5.98415	6.08519	6.10342	6.06195	6.24649	6.07146	5.73426	6.27441	6.24806	5.77464	6.29376	6.25753	5.6863	6.32901	6.21279	5.61774	5.80204	5.71497	5.82055	5.98414	6.12028	5.8813	6.09114	5.77453	5.90349	5.38113	5.37375	5.40079	6.39697	6.15995	6.32809	6.43545	6.49812	6.31537	6.30966	6.25608	6.39842	6.23103	5.89664	6.0205	6.33954	5.60025	6.27826	6.35035	6.29165	6.43921	5.79078	5.78982	6.01636	6.04686	6.03283	5.47389	0.0791988
FGSG_00270	5.24159	5.73741	4.86692	4.95321	2.71506	3.01306	3.13226	3.31388	3.81163	3.16153	3.45671	4.11913	3.89693	5.82079	2.8343	5.16138	3.58588	3.33169	0.993566	0.929927	1.50117	1.11094	1.58054	1.63818	2.43716	2.11698	1.34714	0.704651	1.79427	1.04708	0.647655	1.23309	1.33729	1.56644	1.82576	0.775489	1.6806	2.19184	1.4577	1.54545	1.72456	2.58031	2.5964	1.09775	0.921901	2.74604	1.6299	1.45691	2.803	1.81454	1.39641	2.74486	1.69257	1.67551	0.961127	1.77511	3.14831	1.74415	1.68027	2.81727	1.21444	0.325099	2.93231	1.09928	0.490242	3.12559	1.99886	0.822355	3.12625	1.15201	0.864152	3.48656	1.74085	2.94222	2.95162	2.47842	3.2058	3.17211	2.21115	3.01603	4.0634	0.798764	1.44554	1.16501	1.26622	2.43483	2.28127	1.17926	1.95287	3.37361	1.28254	2.02042	2.04793	1.33947	2.57679	2.76861	1.11973	2.67591	2.59221	1.32324	2.05599	2.08872	2.22166	2.0992	1.86317	1.37291	1.69756	3.83563	0.0791403
FGSG_07320	5.10803	4.72491	4.93811	5.10306	5.41386	5.57863	5.3128	5.32314	4.60081	5.21922	4.90273	4.55046	4.84353	4.5181	4.36234	4.95422	4.91368	4.89519	4.11793	4.32811	4.0441	4.10791	4.14367	4.26186	3.99343	4.36289	4.3439	4.12194	4.22936	4.23805	4.31877	4.80427	4.75187	4.44008	4.37294	4.70648	4.46648	4.78349	5.06479	4.44269	4.51315	4.5386	5.08306	4.77503	4.80356	5.17082	5.14421	4.60931	5.05392	5.27619	4.98695	4.97827	5.29486	4.93025	4.17853	4.08357	4.67193	4.30755	4.36836	4.57103	3.97775	3.89069	4.65225	4.19657	4.1492	4.56922	3.82192	4.18396	4.57109	4.11884	4.04652	4.69052	3.99105	4.42563	4.21649	3.65782	4.12791	4.07258	4.18148	4.09522	4.18167	4.19924	4.48987	4.33969	4.45076	4.28537	4.52843	4.58876	4.78682	4.36908	4.55486	4.7142	4.56937	4.52061	4.56881	4.48563	4.82934	4.69747	4.62905	4.59555	4.74976	4.61016	3.92761	4.3026	4.31641	3.93368	4.7058	4.55518	0.0790779
FGSG_11683	0	-3.49575	0	0	-3.62226	-2.42473	-2.71881	-4.82433	-2.87989	-3.77538	-3.02199	-3.01472	-4.15737	0	-4.20505	-4.38985	-4.11736	-3.37154	-5.53333	-2.44294	0	-5.63851	0	-3.2109	-1.95414	-3.02753	-5.324	-4.16017	0	-3.24822	-1.17147	-2.94475	-3.73372	-3.84336	0	-2.1024	-4.54372	-4.62576	-4.67529	-4.31445	-1.50791	-2.75488	-5.60535	-1.8443	-1.40309	-3.12951	-3.6654	-3.3277	-3.28087	-2.88034	-3.41058	-4.42114	-3.70585	-1.56118	-2.94467	-1.8472	-2.91749	-4.14575	-3.80238	0	-2.48383	-2.63428	-4.66871	-4.30294	-2.35516	-3.76845	-2.91976	-3.08462	-2.98585	0	-4.24777	-3.66398	0	-3.43899	0	-4.43316	0	0	0	-3.70439	-4.93244	-2.05436	-3.35069	-1.3797	-3.54492	0	0	-3.8027	0	-5.35907	0	-4.3317	-4.37591	0	-2.78526	-4.37829	0	-5.39515	0	0	-4.29613	-4.33512	-2.82915	-3.31995	-4.90773	-2.80395	-2.29072	-2.56653	0.0790647
FGSG_03074	0	-1.07488	0	-1.00288	1.01934	0.632966	1.2042	0.818581	2.41509	1.76193	0.0372698	2.82215	0.128003	0.0766549	-0.656647	0.613749	-0.698717	2.36903	-1.55632	-1.97884	-1.13712	-2.12635	-1.09819	-0.839302	0	0	-1.53511	0	0	-1.46403	-2.38443	-0.419465	-2.35538	-2.49305	-1.66854	-1.63525	0	-2.84281	-1.89025	-1.36623	-1.72229	-1.54856	-1.34957	-1.37764	-2.4159	-0.743634	-0.559301	-2.53608	-2.33711	0.811356	-0.629075	-1.48433	-0.329183	0.229748	-0.0437337	-0.368491	-1.39391	-0.533986	-0.957081	-0.601862	-2.28226	-0.793419	-1.50365	-3.2908	-0.705138	-1.92317	0	-2.24486	-1.73112	0	-1.08339	-1.23709	-0.850413	-0.0189321	-0.928394	-1.35925	-2.51932	-2.50933	-2.00728	-1.84071	0	0.619206	1.06968	0.833991	-1.50811	-0.632544	-0.222261	-0.986573	-2.27159	-1.49505	-1.34618	-1.49748	-0.955704	-0.216268	0.269093	-1.54549	-0.23184	0.466215	-2.49439	-1.30548	-1.46191	-0.914915	-0.410818	-1.06944	-0.267186	-1.43766	0	-0.192399	0.0790208
FGSG_03026	0.676267	0.846216	1.8162	1.20582	3.05419	3.43079	0.90696	0.948287	2.12835	2.02026	2.15392	1.78092	-1.20693	-1.19938	0.83285	-0.571347	2.58379	-0.160718	3.76418	2.77698	2.17886	3.18102	3.64682	1.8766	3.24384	1.70024	3.71092	3.40728	3.82	1.18731	3.53365	3.07227	3.68472	3.44167	3.66135	2.49429	2.4382	3.76497	2.31543	3.35144	4.11374	2.01981	2.91856	3.3126	2.80956	1.97611	3.72906	2.48145	2.43024	3.70534	2.36458	1.5165	3.9316	2.22016	1.81397	2.77257	0.133129	2.19571	2.36727	0.633645	2.47731	1.90271	-0.0177559	2.10446	1.97073	0.199261	3.71798	2.28049	1.29182	3.64922	2.50697	2.16537	4.2692	4.58157	4.49004	4.34376	4.85468	4.86634	4.47861	4.7934	4.86524	3.65676	4.32779	4.3742	4.77643	4.66656	4.60477	4.6104	4.82524	4.05796	4.93575	4.245	4.24665	4.96125	4.46516	4.52772	4.97068	3.30167	4.42405	4.97644	4.28057	4.28744	3.62109	2.58593	3.04522	1.64207	3.85178	0.112046	0.0790063
FGSG_11901	0	0	0	0	0	0	0	0	0	0	0	0	0	0	0	0	0	0	0	0	0	0	0	0	-0.812995	0	0	0	0	-0.38005	0	0	0	0	0	0	0	0	0	0	0	0	-1.8324	0	0	0	0	0	0	0	0	0	0	0	-1.35805	-0.798226	0	0	0	0	0	0	0	0	0	0	-0.810187	-0.876088	0	0	0	0	0	0	0	0	0	0	0	0	0	0	-0.756331	-0.523853	0	0	0	0	0	0	0	0	0	0	0	0	0	0	0	0	0	0	0	0	0	0	-0.714884	0	0.0789314
FGSG_09299	6.76707	6.89833	6.30959	6.8972	6.13007	6.2169	5.76374	5.99228	6.03283	5.75511	5.89379	6.25861	5.98359	7.31733	5.30041	6.94431	5.99077	5.86733	4.36004	4.36081	4.31065	4.63597	4.60917	4.82609	5.09577	4.92046	4.35387	4.61689	4.54256	4.60293	4.4415	4.47361	4.43889	4.61327	5.06596	4.59398	4.79277	5.27088	4.66469	4.89371	4.89722	4.99027	5.3831	5.22101	5.14414	5.69069	5.61238	5.43226	5.58583	5.25851	5.1789	5.65689	5.49456	5.1737	5.34513	5.40684	5.89413	5.40081	5.38749	5.67447	5.09118	5.1591	5.60857	5.48063	5.28869	5.65952	5.11925	5.19165	5.49676	5.17457	4.9019	5.45126	4.53401	4.91627	5.00712	4.96618	4.81942	4.98608	5.03425	5.02273	5.58594	4.74939	4.55401	4.32094	4.88101	5.21844	5.00972	4.89378	5.22131	5.38427	4.90783	5.20318	5.25927	5.0569	5.22148	5.29742	5.358	5.62786	5.31177	4.94853	5.23874	5.30006	5.35051	5.08537	4.87076	4.67167	4.84866	6.00212	0.0789254
FGSG_09617	6.14978	6.33069	6.35841	5.69117	5.26153	5.15805	5.45752	5.04916	6.43627	4.84576	4.79805	5.98782	5.87244	5.56013	7.06887	5.57516	5.77884	5.60332	5.47201	5.56561	5.26245	5.22	4.69219	5.24392	4.86477	5.14396	5.40928	5.89036	4.60958	5.55536	5.06975	5.07427	5.04233	5.28387	4.51575	4.9263	5.00617	4.54458	4.64739	5.22866	4.89833	4.92422	5.96476	5.46284	5.44169	5.87112	5.04506	5.63315	5.8426	5.16011	5.37267	5.77823	5.10761	5.46435	5.86416	6.11758	5.74105	5.44136	5.95709	5.80089	6.17349	6.16578	5.78871	5.96229	6.14515	5.64357	6.09386	6.00522	5.73428	5.618	5.96747	5.20197	5.36296	4.88792	4.97576	5.41409	4.76654	4.87744	5.18163	4.85294	4.71363	4.69216	4.72243	4.82063	5.46309	5.17986	5.02655	5.55105	5.0736	5.1873	5.56678	5.53949	5.60505	5.78861	5.58263	5.69323	5.79293	5.30165	5.83662	5.60747	5.57506	5.64584	6.11013	6.2166	6.29616	6.00257	5.07017	5.49679	0.0789197
FGSG_07938	6.14115	5.902	6.14226	5.73357	6.69088	6.72684	6.38431	6.88279	6.35329	6.4362	6.23562	7.12197	6.07256	5.70256	6.0755	5.95403	5.67568	5.97489	6.1829	6.18321	6.11952	6.11897	5.95392	6.13422	5.9136	6.00878	6.04966	6.09587	5.8761	5.86441	6.07011	6.24008	6.00455	5.93679	5.93016	5.91196	6.04063	5.86995	6.45101	6.07713	6.05979	6.04244	6.10792	5.96044	5.97103	6.05039	6.55656	5.81508	6.02687	6.66416	6.03376	6.02458	6.57105	6.01846	4.82302	4.62985	5.19732	4.96523	4.69633	5.00204	4.62989	4.76022	5.06201	4.71104	4.62522	5.05831	4.88576	4.75215	5.13043	4.88078	4.78438	4.98748	6.14561	5.93598	5.65771	5.88349	5.80316	5.86546	6.09551	5.73752	5.80212	6.02337	5.99066	5.7585	5.28187	5.43331	5.35777	5.18648	5.61548	5.26575	5.47184	5.67057	5.65893	5.12511	5.48428	5.30537	5.25726	5.65924	5.04753	5.51252	5.70613	5.69972	5.47137	5.27187	5.18509	6.15599	6.41764	6.45576	0.078906
FGSG_10959	6.60878	6.47137	6.14721	7.40011	6.90219	7.56384	4.86167	5.56273	5.05774	6.71547	6.68032	7.59482	5.5303	5.48078	5.97118	6.63834	7.14085	6.51975	5.62952	5.55164	5.19048	5.64338	5.52752	5.36062	5.82002	5.04882	5.78193	5.59393	5.86567	5.57834	5.77626	5.49086	5.96352	6.34786	5.92401	5.25628	5.62866	5.82714	5.86017	6.02152	6.08655	5.31253	5.82256	6.01624	6.10597	5.84705	6.30469	5.89473	5.53921	6.24443	5.35512	5.71267	6.19344	5.59845	6.56182	6.30286	6.48849	6.00342	6.53076	6.31508	6.34969	6.46427	5.71456	6.61182	6.60338	5.75699	6.268	6.3822	5.95339	6.28799	6.47301	5.38596	5.90088	5.91335	6.27965	5.88195	5.92395	5.99314	5.81418	5.93733	6.15575	6.89231	6.73377	6.52869	6.06278	6.3129	6.19715	5.89368	6.12017	6.12533	6.66048	6.22603	6.2755	6.61276	6.43696	6.25584	6.22598	6.13203	6.12774	6.70119	6.2616	6.31629	6.54635	6.41571	6.36188	5.59035	5.3411	5.01742	0.0788922
FGSG_05492	3.25817	2.86561	3.01153	2.81466	2.92793	2.15239	3.6112	2.52145	2.38526	2.6242	2.49133	1.78472	3.26447	3.30903	2.3491	2.71785	2.00872	3.27731	2.01085	1.81452	1.46991	1.57286	1.71811	1.10542	2.2129	2.01948	1.56644	1.58496	1.73802	2.08415	1.82027	2.04955	2.2197	2.05124	2.04291	2.05822	2.17056	2.18754	1.87718	2.44713	1.79233	2.35477	2.95622	2.72423	2.69047	2.91501	2.65901	2.59456	3.17122	2.98313	3.05075	3.17457	2.68823	2.86512	2.75331	2.98474	2.91773	2.86293	2.71984	2.69547	2.58252	2.93812	2.95406	2.92672	3.12852	3.02487	2.53939	2.86668	2.50389	2.72067	2.65629	2.78365	2.52074	2.44933	2.52953	2.21368	2.17089	2.22359	2.36662	2.11657	2.33186	2.35858	2.29596	2.00325	2.49477	2.41502	2.49413	2.23525	2.39686	2.43342	2.70157	2.7667	2.10452	2.66892	2.90336	2.35094	2.94495	2.64507	2.41596	2.74226	2.80227	2.14532	2.41073	2.50227	2.31547	1.82392	2.25607	2.30221	0.0788844
FGSG_11590	2.71556	2.04123	2.32524	2.56979	2.3156	1.96912	1.582	1.37695	1.78705	2.10006	2.20239	1.74883	2.1042	2.94363	1.54195	2.97315	2.01298	1.6068	1.04272	0.116884	0.798747	0.594625	1.32861	1.16853	0.364897	1.42881	1.02573	0.654747	1.37899	1.06908	0.703473	0.850223	0.677468	0.402679	1.83195	1.32506	1.31243	1.92248	0.366633	1.19389	1.90097	1.5853	2.12137	1.43618	1.75632	2.16033	1.58775	0.991826	2.24938	2.02211	1.33655	2.49762	1.44768	1.81954	0.539898	1.11544	1.24487	1.44274	0.74639	1.17478	0.302547	-0.501839	1.53478	0.396751	0.313861	1.1931	0.681584	1.08312	0.939798	0.884598	0.517407	1.16921	0.900498	1.12473	1.21558	0.839323	1.04116	0.859636	1.51484	0.987219	1.71495	1.4297	1.60119	0.692195	0.899384	1.20264	1.33733	0.44489	1.6152	1.34081	1.16278	0.936304	0.680882	1.19202	1.89711	1.55915	1.40008	2.1895	1.80421	1.20346	0.971869	0.721679	1.34368	1.03331	1.29285	0.435095	0.642101	1.92914	0.0788615
FGSG_09740	4.84923	5.19239	4.23495	4.68827	3.19141	3.01549	2.84693	2.3062	4.8254	2.78282	2.85763	4.45791	4.4591	6.00721	3.01611	5.07878	3.49279	3.51011	0.891894	1.64244	1.33982	0.850703	1.56129	1.70087	2.54058	1.82798	0.960801	1.23103	2.07433	1.88257	0.97519	1.2842	1.29166	1.22115	1.86686	0.842086	1.64799	2.01349	1.13866	2.04027	2.43891	2.77045	2.69364	0.944079	0.677441	2.83094	2.17362	0.697703	2.48698	1.38611	1.72023	2.79616	2.53254	1.91626	0.971273	1.51821	2.4895	1.20818	1.67021	2.51151	1.46911	1.18777	2.01938	1.34577	0.713053	2.28374	1.67738	0.677495	2.50271	0.769594	0.799062	2.32799	2.01596	2.82719	2.93656	1.54501	3.05516	2.44785	1.6522	2.65129	3.58739	0.614267	0.95202	0.52709	-0.110206	1.24601	1.41656	0.134917	1.25843	2.60456	0.63437	2.00664	2.34633	1.19158	2.16516	2.35739	0.737427	2.79495	2.32791	0.675048	2.04221	2.38712	1.24547	1.5353	1.05034	2.0088	0.922951	4.44792	0.0788157
FGSG_06891	7.75599	8.63129	7.98952	8.59123	3.85714	4.25619	5.09011	4.97851	5.46351	4.23976	4.16503	7.00896	4.40739	7.41099	7.74827	7.5799	8.87864	5.33843	6.4966	7.78251	4.25519	4.50047	6.12129	4.91434	5.15029	3.86804	3.46762	3.96	5.16399	3.77858	4.92316	4.65291	6.71743	8.20059	5.72513	7.88292	5.8022	5.22475	6.56378	5.90956	5.74237	5.49266	6.44925	5.56252	4.94839	8.57755	5.88768	6.23697	6.85436	4.97309	6.15162	6.10962	4.18092	5.63573	4.90516	4.90692	3.99038	4.98335	6.02944	5.08953	4.00838	4.7679	4.54403	5.79678	5.64132	5.42867	6.37946	4.60721	5.41502	5.64263	5.71157	5.76329	6.12223	5.28067	4.49397	6.91995	5.92616	4.71393	5.83455	5.94177	5.68212	3.51745	4.10043	4.70135	8.11032	5.06187	6.17738	8.61971	5.14584	7.4053	4.49435	6.11783	4.85865	5.61886	5.83817	5.28543	5.31885	4.8501	5.75305	4.53505	6.15339	4.89944	5.67704	7.02555	6.23346	7.01256	3.44505	4.4391	0.0787779
FGSG_12902	0.401467	-0.851134	-1.28148	-2.1915	-0.564657	-0.365823	-1.6596	-0.765111	-0.82068	-2.20589	-1.4525	0	1.93571	0.884363	-1.01886	-2.33294	0	0.685366	-0.92109	-2.76648	-1.5062	-3.81296	0	-0.626801	-1.11165	0	-1.3221	-2.33012	-0.116059	0	-2.49996	-0.94355	-1.4044	-2.59677	-2.45629	0	-2.67284	-1.63113	0	0	-0.925043	-1.33501	-1.74853	0	0	-1.32414	0	0	-1.44871	-1.29847	0	-0.011271	-2.70051	0	0	0	-3.16792	-1.94061	-3.3161	0	-3.44036	-2.15348	-2.60014	0	0	-3.69723	-3.08638	0	-3.50649	-3.48371	0	-3.5969	-1.13556	0	0	-0.593093	-1.29635	-2.28673	-2.23678	-1.19537	-1.84971	0	-1.29165	-2.64286	-1.14205	-1.41013	0	-1.18246	-2.04215	-3.26466	-1.55139	-0.689162	-0.732112	-1.46089	-0.730474	-0.322467	-1.62315	-0.30404	-1.27181	-1.51071	-0.653593	-0.69132	0	-1.26083	-2.85143	-1.55038	-1.61004	0	0.0787588
FGSG_07123	4.26429	4.31183	4.13553	4.13701	4.57598	4.573	4.54988	4.24614	4.43673	4.32881	4.0749	3.8395	4.29883	3.95607	4.59169	4.47595	4.121	4.99069	3.65836	4.26763	4.42797	3.30462	3.85721	3.66039	3.72633	4.61417	3.59801	3.5089	4.14498	3.93888	4.06718	4.59156	4.36557	3.77531	4.20593	4.30162	4.13114	4.36524	4.81776	4.22332	4.46079	4.40792	4.68084	4.69956	4.51786	4.55952	4.54686	4.33489	4.50366	4.90547	4.7289	4.62294	4.73133	4.67171	3.76328	3.44541	3.92205	3.37395	3.29071	3.63128	2.89255	2.97152	3.95214	3.02818	3.01996	3.66557	2.24725	2.89525	3.3667	2.99154	2.94366	3.67871	3.6717	4.00376	3.68814	3.05496	3.02802	3.36086	3.33076	3.14801	3.12348	4.07844	4.74924	4.36309	3.60737	4.02051	4.05771	3.58146	3.98229	4.12997	3.90049	4.48853	4.51608	3.89718	4.11377	4.131	3.92999	4.37882	4.15823	3.94117	4.5241	4.55688	4.18911	4.52062	4.52555	5.00688	4.61185	3.76758	0.0787456
FGSG_04726	0	0	0	0	0	0	0	0	0	-3.01056	-3.84214	-2.2499	-1.89434	0	0	-2.25947	0	0	0	0	0	0	-3.71476	0	-3.86555	0	0	-3.49707	0	0	0	-3.77825	0	0	0	0	0	0	0	-3.6315	0	0	0	0	-3.45726	0	-3.91511	0	-3.6227	-3.12986	0	0	-1.95346	0	-4.74183	0	0	-4.96079	0	0	-2.93542	0	0	0	0	0	0	0	-4.80523	0	0	-3.8978	-2.70189	0	-3.5838	0	0	-3.5771	-4.30461	0	0	-4.16149	-4.17124	0	0	0	0	0	-4.36055	-4.58693	0	0	0	0	0	0	0	-4.62373	0	0	0	0	0	0	0	-3.70839	-2.86088	-3.81484	0.0787261
FGSG_01741	0	0	0	0	0	0	0	0	0	0	0	0	-3.89825	0	0	0	0	0	-5.23388	0	0	0	-4.18204	0	-4.20992	0	-5.04118	0	0	0	0	0	0	-5.10641	0	0	-4.18805	0	0	0	0	0	-5.27699	0	0	-5.38184	0	-4.04463	0	0	0	0	0	0	0	0	0	0	0	0	0	0	0	0	0	0	0	0	-5.28358	0	0	0	0	0	0	-4.09467	0	0	0	-5.00008	-4.64395	0	0	0	0	0	0	0	0	0	0	0	0	-3.97189	0	0	0	-5.10608	0	0	0	0	-4.53702	0	0	-4.04141	0	0	0.0786817
FGSG_11593	-1.8823	-0.471515	0	0	-1.60001	0	-2.17412	0	-2.3352	-2.74999	-1.58157	-1.98933	-2.00643	-1.32081	0	-0.0463459	-0.510817	-1.34996	0	-1.79998	0	-2.23341	0	0	-2.67942	-2.65118	-3.35572	0	0	-2.2855	-2.49506	-2.5621	0	-3.56194	0	0	-1.71161	0	-2.71157	-2.4705	-2.54349	-2.36872	-2.79585	0	0	0	-1.70271	0	-2.46175	-1.33193	0	-1.00094	-2.73423	-2.39784	0	0	0	0	0	0	0	0	-3.63585	0	0	0	0	0	0	0	0	0	0	0	0	0	-2.33163	0	0	-3.2319	0	-2.83319	-2.91201	-2.67826	-2.51146	0	0	-2.32765	-2.07853	-2.30121	-1.37142	-2.30947	0	0	0	-2.35777	-3.03816	0	-2.30703	-1.33074	-2.27391	0	-2.87475	0	0	-2.53585	-1.05871	-1.59791	0.0786719
FGSG_01779	0	-2.99409	-2.83984	0	0.463173	-1.50846	-3.2174	-2.32292	0.943434	-0.465677	0.217318	0.657558	0.47306	-1.25636	-0.574622	-1.30482	-2.61729	-0.871469	0	0	0	-4.1355	-3.00185	0	0	0	0	-2.67878	-2.23419	0	0	-3.06213	-4.26252	0	0	0	0	0	-1.6251	0	-2.04227	-1.87013	-3.11841	-1.69845	0	0	0	0	-1.81576	0	0	-2.94353	0	-1.89908	-3.02088	0	-1.409	-4.24855	-2.879	-2.16008	-3.79812	-3.71406	-2.57695	0	0	-3.26011	0	-3.58022	-4.06645	0	0	-2.57307	-3.01966	-2.93791	-0.847243	-1.9399	-1.85261	-1.2572	-3.57674	-1.44602	-0.832526	-0.853991	-1.43435	0	0	-1.38019	-2.55591	-2.87309	-1.61281	-1.5155	-1.89994	-1.83125	-0.874727	0	-0.871382	-0.55692	0	-0.553466	-1.82722	-1.85925	-1.79567	-0.833935	-3.36496	-1.40356	-2.40801	-2.90447	0	-0.513374	0.0786593
FGSG_13670	4.31507	4.66383	4.29595	4.37462	4.38282	4.40088	4.26954	4.42985	4.18078	4.18633	3.8935	3.91247	4.31577	4.44333	4.09722	4.40972	4.01014	4.36676	3.82094	3.31701	3.09485	3.74391	3.81515	3.37104	3.62281	3.61074	3.80847	3.61588	3.79907	3.54625	3.5607	3.69725	4.2656	3.98049	4.05632	3.9271	3.7677	4.25139	3.83177	3.77329	4.07409	3.9889	4.61769	4.68444	4.27237	4.68394	4.52268	4.34922	4.44945	4.55113	4.54482	4.64595	4.68765	4.50034	4.03317	4.34957	4.50099	4.51264	4.29366	4.32315	3.99854	4.29598	4.47869	4.36034	4.28701	4.40641	3.80059	4.28584	4.25005	4.28197	4.22354	4.44551	3.48114	4.00686	3.98559	3.76441	4.43954	4.15715	3.84209	4.01395	4.10875	3.49149	3.59806	3.51426	4.19418	4.55439	4.44791	4.14766	4.60365	4.18758	4.45487	4.57047	4.33064	4.24055	4.48037	4.40489	4.4867	4.42976	4.59221	4.49555	4.60604	4.37143	4.30829	4.16258	4.15763	3.10621	4.01601	4.08049	0.0786239
FGSG_08553	0.563607	1.06264	1.63565	0.677937	1.12883	0.965648	0.61837	0.466747	0.959666	1.00234	1.56173	0.193469	0.579422	0.54663	1.49913	1.41179	1.73969	1.38318	-0.928858	-1.07329	-1.48908	-1.44644	-0.282684	-0.511325	-1.1682	-0.440232	-0.651672	-0.742523	-0.153682	-1.88783	-1.09594	0.20843	-0.656613	-0.96683	0.719096	-1.41731	-1.04846	-0.102459	-0.105596	-0.387336	-0.506621	-1.38194	0.31465	0.588325	0.551029	0.635773	0.734456	0.88276	0.117629	1.323	0.683741	0.268674	1.13391	1.41873	-0.303654	-1.62829	-1.82344	-0.00579104	-1.16958	-0.796112	-0.445849	-0.456427	0.260098	-1.72491	-0.769086	0.176744	-1.10611	-0.631815	-0.973803	-0.545428	-2.83165	0.606774	-0.401751	-0.0729546	-0.668029	-0.776343	-0.192904	0.18301	-0.771995	0.180237	-0.110115	0.843357	0.919622	0.739494	-0.506228	0.639825	0.470219	0.0581502	0.580203	-0.365167	-0.403647	0.0598536	0.332702	0.301318	1.04253	0.871804	0.232256	0.768104	0.789162	-0.362954	0.0954249	0.373431	0.874215	0.647729	0.731844	-0.640663	0.391361	0.482332	0.0785316
FGSG_01634	4.10299	3.8824	3.85099	4.07574	4.64221	4.33065	5.10123	5.43779	3.93324	4.63433	4.71244	4.2949	4.31536	4.14941	3.78718	4.14783	3.85674	4.11748	2.9369	3.54125	3.50725	2.86918	3.16747	3.31226	2.90677	3.31895	2.9873	2.90218	3.31841	3.35102	3.54032	3.74465	3.4336	2.99328	3.61653	3.4194	3.29236	3.48454	3.84083	3.48373	3.43043	3.85092	3.75152	3.83927	3.7338	3.80199	4.24929	3.76827	3.69998	4.52155	3.94891	3.77439	4.29569	4.15153	3.38401	3.06148	2.94312	3.66544	3.03672	3.07229	2.43815	3.07853	3.11938	2.88349	3.19784	2.83982	2.23263	2.92003	3.05864	2.93562	2.78391	3.42272	3.63908	3.46238	3.40473	3.36752	3.33364	3.66913	3.40628	3.30938	3.30863	4.16628	4.44924	4.11157	2.64301	4.19702	3.7213	2.6011	4.14056	3.15486	3.79404	4.24601	4.08539	3.70129	4.32402	4.37059	3.63036	4.87467	4.08267	3.83472	4.28158	4.12618	3.64657	4.17785	4.50775	3.06067	3.91974	4.05025	0.0784966
FGSG_02141	6.22941	5.92683	5.69249	5.32525	5.56686	5.18057	5.9064	5.37085	5.0789	5.11773	4.71827	4.77147	6.04449	5.95825	4.96622	5.86238	5.08965	5.91154	4.68061	5.18368	4.43097	4.76365	4.96896	4.95462	4.93345	4.78451	5.04001	4.69194	4.92302	5.00321	5.0363	5.04808	5.34472	5.21626	5.0789	5.28553	5.29403	5.13891	5.09162	5.31157	5.25963	5.01071	5.44325	5.22118	5.18337	5.21132	5.55124	5.03924	5.331	5.7706	5.0967	5.32033	5.6849	5.1773	4.34946	4.23437	4.85062	4.39032	4.37046	4.47745	3.95213	4.11028	4.75371	4.43365	4.34827	4.67215	4.34766	4.33417	4.4618	4.61477	4.36756	4.66244	4.53488	4.58345	4.84155	4.92698	5.08286	4.54645	5.22209	4.73222	4.86669	3.83912	3.53319	3.75154	4.31804	4.18736	4.44142	4.51613	4.50964	4.7358	4.42712	4.51201	4.22467	4.07002	4.15502	4.19136	4.38326	4.56947	4.29834	4.4678	4.54757	4.26545	4.28846	4.16928	4.08095	4.99098	5.22368	5.54586	0.0784342
FGSG_09766	5.05966	4.90647	4.61969	4.74928	3.78693	3.67833	3.39126	3.26028	2.97803	3.79211	3.71757	3.55583	3.82264	5.6476	2.50991	5.10242	4.3021	3.37188	2.57247	2.74714	2.77415	3.08767	3.62464	3.29465	3.43351	3.34633	2.63905	2.50337	3.38292	2.66291	2.72821	2.70108	3.2406	3.17798	3.7095	3.20388	2.92892	3.69929	3.20644	2.88572	3.59757	3.79864	4.25361	2.90909	2.83826	4.3341	3.14029	2.81489	4.07812	2.65078	3.18246	4.2958	3.19984	3.31159	1.44306	1.79972	3.46463	2.65737	1.89984	3.4621	1.50115	1.6181	3.60743	2.06163	1.43034	3.56627	1.89241	1.38441	3.60472	1.67937	1.46208	4.20841	2.85688	3.47786	3.83192	3.28024	3.96204	3.81157	3.35365	3.86619	4.76675	2.97545	3.50391	3.37872	3.54083	3.37035	3.63205	3.71131	3.80957	4.35884	3.12686	3.22059	3.17629	3.40032	3.68437	3.74455	3.63731	3.64847	3.82655	3.16755	3.25615	3.21708	3.33585	3.15378	2.98502	2.47663	2.76539	3.79747	0.0784182
FGSG_04450	-1.94743	0	-2.41014	0	0	-2.07926	0	0	0	0	-2.13018	0	-2.5467	0	-2.59438	0	-1.1887	-1.44288	-1.78162	-2.8883	0	-3.97134	0	0	-2.75518	0	-1.4443	-2.44467	-2.82302	0	0	0	-1.84912	-2.68439	0	0	-2.71	0	0	-2.51223	-2.63177	0	-3.85023	0	0	-2.33028	0	0	0	0	0	0	0	0	0	0	0	-3.8488	0	0	0	-3.28272	0	0	0	0	-3.0217	0	-3.63557	0	0	0	0	0	0	0	0	0	0	-3.32782	0	-2.95831	0	0	0	0	-2.12727	0	0	0	0	0	-2.44554	0	0	0	0	0	0	0	0	-2.40475	0	0	-2.97961	0	0	0	0.0784009
FGSG_12953	1.11338	0.725314	0.558924	-0.144315	0.857663	-0.112085	-0.820573	-0.341126	-0.981656	1.71115	-0.705389	-1.11315	2.03273	0.548427	1.13706	1.31105	1.77619	1.69193	0.48012	0.0120108	1.09821	-0.291622	-1.69922	0.889372	0.246834	0	-0.955295	0.612532	-0.335934	-1.47571	0.777998	0.252682	1.38274	0.385409	0.643524	0.944836	-0.176895	-1.85619	1.09923	0.492458	-0.147009	0.449662	0.882643	1.42417	1.39426	0.779251	0.429011	2.04757	1.05557	0.893642	1.67745	-0.65564	1.66963	1.87952	0.867367	-0.104445	0.00590296	0.104001	0.535516	-0.33766	1.31273	0.692374	0.570589	0.734785	1.80895	-0.523697	-0.301124	-1.17577	0.337859	0.031254	-0.33213	0.0576929	0.136834	0.0430785	0.547973	0.604973	-1.46111	-1.45353	-0.391355	-2.31936	-1.98586	-0.333296	0.284159	-1.80432	0.77088	-1.57794	-1.16218	0.00964815	-1.17105	-0.803227	0.927047	1.37055	-0.478437	0.744273	0.103974	-0.486958	-2.03081	-1.43114	-1.43867	0.967744	1.40612	-0.437647	0.389446	-0.421898	0.569549	-0.56476	0.494426	-1.78211	0.0783696
FGSG_03149	2.86274	1.93154	3.46511	2.06609	5.10453	4.61812	4.01039	5.03527	2.34029	4.56699	4.83409	3.55186	0.486951	-0.827433	2.60919	1.58588	3.39895	1.31469	1.11471	-0.0131944	0.934177	0.980011	0.541584	1.38987	1.87929	2.20419	0.918241	0.27342	0.731131	1.17825	0.671592	0.226089	0.957164	0.17195	1.78213	1.59587	-2.14309	2.65648	1.45313	0.102228	0.921132	4.96972	2.09305	1.26813	0.819578	2.16928	2.00897	1.43403	2.11246	1.71716	2.65494	2.80702	1.54146	1.65497	-1.40195	0.0981635	0.620661	1.27175	0.320346	0.601849	0.243133	-0.104732	-0.134955	-1.17769	0.177726	-0.0607855	0.444519	-0.23517	0.416007	0.416775	-0.393351	0.955008	2.48796	2.72378	1.87053	2.98299	2.74734	3.07791	2.86859	2.9551	2.20757	4.56328	4.77366	4.19248	2.7014	4.33254	4.39122	3.65118	3.79114	3.88602	2.74983	3.31488	2.3132	3.60331	3.75762	4.36521	3.19415	3.94073	4.27338	2.79052	3.35045	2.35399	2.36877	2.74398	2.60767	1.0286	0.823293	0.868861	0.0783644
FGSG_10622	0	0	0	0	0	0	-1.02924	-0.134756	0	0	-2.08765	0	0	0	0	0	0	0	0	0	0	0	0	0	0	0	0	0	0	0	0	0	0	0	0	0	0	0	0	0	0	0	-2.14224	0	-0.701745	0	-1.19979	0	0	0	0	0	0	0	0	-0.300848	0	0	0	-1.53385	0	0	0	0	0	0	0	-1.37547	0	0	0	0	0	0	0	0	0	0	0	0	0	0	0	0	0	0	0	0	0	0	0	0	0	0	0	0	0	0	0	0	0	0	0	0	0	0	0	0	0.0783625
FGSG_12197	3.95845	3.27934	3.61743	2.57944	3.23722	1.85538	3.14759	-0.957922	3.44594	1.40483	0.795651	0	3.98998	3.50568	3.47281	2.63658	3.06108	3.39186	2.48573	2.85702	0.756946	2.42366	2.3047	1.9988	2.51534	2.69604	1.89614	1.92067	2.62768	3.06572	2.62902	1.91019	2.38191	2.21626	3.55775	2.21175	3.07071	2.6825	1.52702	2.92291	2.69713	3.47645	3.18922	2.63752	3.15168	3.13252	2.40745	2.90521	3.84501	3.4364	3.58288	3.607	2.84939	2.97657	2.60233	1.68714	3.53835	2.75013	1.99073	2.73431	2.14419	1.48276	2.82314	2.48218	2.94151	3.057	2.74273	2.61147	2.90251	2.67592	2.24037	2.48433	1.70319	2.59489	2.83554	2.38763	2.82074	1.82396	2.04694	2.05424	2.49699	0.848189	1.7373	2.48468	2.79729	2.1828	2.80112	2.5291	3.11702	2.83444	3.28398	2.98705	2.48882	3.13847	2.93666	2.93297	2.74241	3.42054	2.97617	3.32467	3.02262	2.52961	1.77795	1.96103	2.40562	4.05653	2.3472	2.77041	0.0783589
FGSG_07919	8.86064	9.18075	8.97941	8.76125	8.83279	9.15925	8.40512	9.66024	9.04843	8.94228	9.19813	9.48222	8.34456	8.74996	8.33743	8.88342	8.69754	8.46188	7.86094	7.72821	8.00217	8.36831	7.67471	8.29557	7.55555	8.00723	8.30145	8.014	7.60753	7.76918	7.90627	7.99874	7.92729	8.04914	8.17646	8.27006	7.98597	8.14898	8.56523	7.63495	7.97068	8.13939	7.81511	8.41021	8.49278	8.08988	8.28585	8.74728	8.04078	8.08297	8.35024	7.96187	8.11819	8.17004	7.06558	7.05794	7.18354	7.40757	7.1785	7.35622	7.03453	6.88614	7.11301	7.01049	6.9561	7.24369	6.82529	6.81002	7.02873	7.17146	6.92089	7.29248	7.29739	7.39249	7.33448	7.81335	7.4932	7.8012	7.73823	7.98198	7.76458	8.87422	8.99565	8.95343	7.95112	8.38355	8.15418	8.26193	8.3143	8.50698	7.75564	7.71822	7.94457	8.00536	7.98303	8.08597	8.00431	8.49479	8.48557	7.79633	7.75379	7.98536	8.81857	8.54721	8.47402	7.2725	7.54689	8.20942	0.0783225
FGSG_00154	0	0	0	0	0	0	0	0	0	-2.04393	0	0	0	0	0	0	0	-0.164556	0	-0.855003	-0.521738	0	0	0	0	0	0	0	0	0	0	0	0	-1.42689	0	0	-0.681768	0	0	-0.394728	0	0	-1.66379	0	-0.251137	-1.76548	0	-0.385492	0	-0.977406	0	-0.51289	0	0	0	0	0	-1.41064	0	0	0	0.037326	0	0	0	0	0	0	0	0	0	0	0	0	0	0	0	0	0	0	0	0	-0.716865	0	0	0	0	0	0	0	0	0	0	0	-0.174915	0	0	0	0	0	0	0	0	-0.685691	-0.704089	0	0	0	0.0782697
FGSG_10480	0	-2.52306	-0.783549	0	0	0	-1.74653	-1.85205	0	-3.26836	0	0	-1.05774	-2.37212	0	-2.4197	-2.1472	-2.40138	-1.74235	-0.0414676	0	-3.8719	-1.55379	-2.29416	-2.78063	-2.69985	-1.08278	-1.42206	0	-2.33425	0	0	-1.80934	-2.07126	0	0	0	-2.71319	0	-2.56208	-1.59231	0	0	0	0	-3.96707	-2.75145	0	0	-2.96567	-2.49965	0	0	0	0	0	-3.2558	0	-3.40396	0	0	-2.24092	0	0	0	-3.78509	0	0	-3.59381	0	-3.26764	-3.68444	-1.62785	-2.46722	0	-2.56508	-2.38299	-2.37323	0	-3.28501	-2.93846	0	-2.96353	-1.72977	0	0	0	0	0	-3.35434	0	-2.36093	0	0	0	0	0	-2.39345	0	0	-2.32537	0	-2.98768	0	0	0	-2.6927	-1.64692	0.0782516
FGSG_12332	0	0	-0.470033	0	0	0	-2.12304	0	0	0	0	0	0	0	-1.4759	0	-1.52086	0	0	0	-0.828014	0	-0.865227	0	0	0	0	0	0	0	0	0	0	0	0	0	0	-0.0179443	0	0	0	0	0	0	0	0	0	0	0	0	-0.809433	0	0	0	0	0	0	0	0	0	0	0	0	0	0	0	0	0	0	-1.39081	0	0	0	0	0	0	0	0	0	0	0	0	0	-0.837251	0	0	0	0	0	0	0	0	0	-0.336504	0	0	0	0	0	0	0	0	0	0	0	0	0	0	0.0782377
FGSG_11871	0	0	0	0	0	0	-2.51845	0	0	0	0	-0.960735	0	0	-1.87132	-1.18877	0	0	0	0	-1.56754	0	0	0	0	0	0	0	0	0	0	0	-2.79997	0	0	0	0	0	0	0	0	0	-2.93522	0	0	0	0	0	0	0	0	0	0	0	0	0	0	0	0	0	0	0	0	0	0	0	0	0	0	0	0	0	0	0	0	0	0	0	-2.01037	0	0	0	-0.88582	0	0	0	0	0	0	0	0	0	0	0	0	0	0	-2.27049	0	0	0	0	-2.2002	0	0	0	0	-1.6441	0.0782151
FGSG_13952	0	-1.76308	-0.0228036	0	0	0	-0.986922	-1.09244	-0.148006	-2.04059	-0.872158	-1.27992	-2.00885	0	-2.05653	-0.662067	0	0.678171	-3.00094	-0.554663	0	-3.17616	0	-1.58436	0	-0.99358	0	0	0	0	-1.85382	0	0	0	-1.8299	0	0	0	-2.05213	-1.79568	-1.8835	0	0	0	0	0	0	0	0	-2.25766	0	0	-2.06857	0	0	-2.27262	-2.48557	-3.02995	0	0	-1.02707	0	0	0	0	0	0	0	0	0	0	0	-1.79579	0	-1.61809	0	0	0	-2.30392	-1.49493	-1.15837	0	0	-1.97055	0	0	0	-0.616587	0	-2.56388	0	0	0	0	0	0	0	-2.60593	0	0	0	0	0	-0.173186	-2.18102	0	0	0	0.0782067
FGSG_10007	5.13415	5.24278	5.018	5.24641	5.90204	5.3656	4.66189	3.76825	4.8703	4.90791	5.17425	4.36578	6.04884	5.37141	5.14423	4.70342	4.82207	4.97506	5.5638	5.04125	5.27693	5.76677	5.67697	5.49841	5.30265	5.57982	5.83677	5.81077	5.64605	5.50746	5.17717	5.46894	5.6361	5.76381	6.02934	5.78102	5.52805	6.16289	5.20625	5.48473	6.0205	5.85357	5.79814	5.26686	5.49876	6.02296	6.02842	5.54897	5.72873	5.77384	5.74334	5.78656	5.92852	5.77996	4.58894	5.06422	5.0724	5.03123	4.98923	4.98958	4.71069	4.99076	4.91276	4.86796	4.93339	4.98663	5.14839	4.9162	4.80861	4.95264	5.22593	4.73603	5.33735	5.60602	5.64914	5.51028	5.42891	5.69585	5.41432	5.62674	5.76689	4.67988	5.01364	5.1154	5.50913	5.77908	5.76315	5.43843	5.76854	5.53008	5.7579	5.78126	5.67336	5.60329	5.93856	6.04366	5.66312	6.47133	5.86457	5.79859	5.81682	5.71415	5.75232	5.51664	5.12118	5.32111	5.36252	6.02995	0.0781984
FGSG_13166	-0.305605	-0.269272	0.184141	0.925772	1.71084	1.10121	0.614521	1.09397	0.81601	1.88011	1.91925	-0.318589	0.959199	0.577712	-0.740555	0.720769	-0.269771	1.10832	-1.00485	-0.247486	-0.681726	-0.282216	-1.36272	-0.233983	-2.48984	-0.773728	-1.48419	-0.896708	-0.483055	-0.73117	-0.425414	0.742955	-0.0857753	0.105973	1.06325	-0.321457	-0.741713	-0.0214749	-0.698646	-0.402584	0.401707	-0.121102	-0.0406379	0.0520402	0.831991	0.194944	0.495501	0.0975434	-0.362371	0.391713	-0.0866437	-0.50566	1.02198	-0.390863	-0.812103	-1.16824	-0.188182	-1.56232	-1.15926	-0.138661	-2.23058	-1.23292	-0.441002	-1.02238	-0.921071	-0.240813	-0.971657	-1.236	-0.796195	-1.65284	-1.39868	0.354937	-0.572023	-0.45366	-0.652257	0.160856	-1.24146	-0.230145	0.565938	-0.235029	-0.818261	2.14466	1.65639	1.21661	-0.349579	0.232256	-0.723046	-1.43026	0.20588	0.381195	-0.306031	0.515975	0.471937	0.309421	0.740099	0.317142	0.340619	1.83565	0.900305	-0.265338	0.55155	0.512733	0.181052	0.42841	0.2028	-1.13275	-0.394233	0.905597	0.0781787
FGSG_06610	-2.6041	-1.44541	-2.51401	-1.32673	-1.05747	-1.18178	-1.66849	-1.77401	-3.63693	-1.3624	-0.904464	-0.964306	-2.19789	-3.09723	-1.5086	-2.56206	-1.5526	-1.12871	-3.06694	-4.52549	-1.4759	-2.68434	-2.22517	-3.97148	-3.38163	-2.37336	-5.08442	-4.01917	-3.46164	-3.00898	-2.18873	-2.29018	-2.03438	-2.70368	-2.62974	-0.599777	-2.05486	-1.80167	-1.43598	-2.582	-1.46122	-1.51513	-1.74738	-1.60474	-0.511016	-1.31774	-2.42618	-1.08792	-0.964368	-1.8337	-1.36419	-1.69138	-1.8811	-1.1288	-2.16889	-3.1888	-2.99575	-1.73752	-4.14368	-5.00722	-2.29949	-1.9759	-2.84025	-1.41923	-4.11169	-5.5248	-3.13263	-2.51944	-3.74259	-1.11023	-3.41935	-2.83561	-3.3259	-2.6111	-2.10511	-2.63912	-4.10914	-1.77574	-4.88383	-3.45943	-2.36621	-1.04619	-1.52277	-0.999256	-2.04262	-2.63518	-2.22828	-2.36992	-2.07956	-1.41365	-1.61144	-0.918906	-0.963048	-2.50782	-1.80559	-1.13552	-1.70085	-1.44992	-4.08269	-1.57075	-0.88334	-0.922259	-3.63671	-1.20253	-1.07998	-1.43865	-3.37303	-3.32693	0.0781103
FGSG_03940	1.83881	3.14938	2.50806	2.99003	1.56016	3.04928	4.07104	5.30709	3.67434	3.21958	4.28109	2.83585	5.15169	5.04677	2.21949	5.52842	0.0639585	5.0703	0.806712	1.19856	1.91716	1.18877	0.0302937	1.7537	1.30916	1.20771	1.57779	1.81066	1.97547	1.42222	1.05125	1.78603	1.03228	0.137202	2.13642	0.40744	1.75444	1.87239	1.91429	1.8966	1.69578	1.17422	0.470188	1.92765	2.39733	0.745427	3.005	2.57932	1.251	3.52823	1.54424	0.955194	2.89648	1.14483	3.17964	2.98654	2.3803	0.87534	2.72381	1.53087	1.75005	1.7132	0.753656	0.795368	1.06628	1.49469	0.395162	-0.154345	0.844747	0.994174	0.687822	1.03612	1.59093	1.33007	-0.749744	0.0739573	1.04964	0.250719	1.85857	1.82609	1.0273	1.11955	0.834032	0.482631	-2.04788	-0.288297	-0.459455	-0.830185	-0.897968	-0.380448	1.69123	1.43564	0.808484	-1.75866	1.22274	1.21632	-0.202154	2.61376	0.587538	1.73192	1.4712	0.849271	1.57044	-0.305027	-0.312344	1.18302	2.5418	3.30103	0.0780222
FGSG_05278	5.73836	5.49719	5.22103	5.94393	5.20935	5.24745	4.38153	4.16485	5.53823	4.72368	4.71397	5.24571	5.19034	6.39578	3.61391	6.01971	4.83382	4.66507	3.2945	2.87938	3.44247	3.89649	3.42986	4.18726	3.82086	4.15336	3.49367	3.36576	3.80486	3.3768	3.01704	3.52986	3.16975	3.62983	4.06718	3.39753	3.24056	4.33056	3.25061	3.48425	3.86758	4.57905	4.75854	4.00885	3.70105	5.23402	4.35058	3.74636	5.04331	3.87269	3.99808	5.1375	4.28534	4.04685	3.03828	2.69849	4.57894	3.63887	2.99552	4.49845	1.95309	1.99457	4.49668	2.66766	1.85888	4.68776	2.70824	2.27466	4.25313	2.53825	2.14606	4.90844	2.59994	3.81192	4.23963	3.00476	3.76865	4.27612	3.13381	3.93041	4.99812	3.22235	3.35214	3.77347	3.45287	3.92961	3.92166	3.33153	3.58175	5.01749	3.60278	4.0498	4.00003	4.3005	4.34875	4.46969	4.38177	3.97823	4.39353	3.64348	4.08537	4.04082	4.13749	3.54335	3.25975	3.01907	3.60753	5.11764	0.0780192
FGSG_05610	8.80942	8.97317	7.83373	8.84497	7.83533	8.10011	8.03088	8.59313	8.47341	8.21798	8.40982	8.66497	8.60945	9.10975	8.17738	8.74636	7.52563	8.50393	8.37127	7.85414	7.78641	8.43828	7.31304	7.889	8.33774	8.16308	8.54978	8.59666	7.60179	8.07348	7.44238	8.22146	8.10042	8.0791	8.08463	7.84459	8.48117	8.77379	8.20208	8.44198	7.9863	8.37667	8.27064	7.38457	7.69863	8.30258	8.12749	7.76249	8.35099	8.48091	7.7925	8.59827	8.32557	7.82317	7.98929	7.37149	8.05689	7.53187	7.4145	7.70846	6.71588	7.37394	7.7257	7.35657	6.89085	7.66087	7.32629	7.13637	7.51578	7.22602	7.0933	7.20585	7.93328	8.0225	8.03752	7.90825	7.91431	7.8821	7.9887	7.74013	7.99694	7.59056	7.10292	6.94732	6.28061	7.17171	6.47984	6.10817	7.05807	6.66639	7.26518	7.5317	7.58907	6.71574	7.35411	7.24628	6.93324	8.40008	7.2306	7.30588	7.56727	7.62985	7.66561	7.69363	7.39211	8.09148	7.73145	8.72975	0.0780064
FGSG_03534	0	0	0	0	0	-3.36777	0	-4.18236	0	0	-3.9647	-3.37246	0	0	0	0	-2.67773	0	0	0	0	0	0	-2.57974	0	0	0	-3.6483	0	0	0	0	0	0	0	0	-4.0006	0	0	0	0	0	0	0	0	0	0	-3.69542	0	0	0	0	-4.07356	0	0	0	-4.59529	0	0	0	0	0	0	0	0	0	0	0	0	0	0	0	0	0	0	0	-3.71057	0	0	-4.64129	0	0	-4.29371	-4.05973	-4.00416	0	-2.41449	-3.81449	-4.48434	0	0	0	0	-2.72781	-2.72904	0	0	-3.16263	0	0	0	0	0	0	0	0	-3.98086	0	0.0779737
FGSG_05056	-0.0869348	-0.192338	-1.62201	0.602409	0.0925863	1.2924	-1.00113	-2.10665	-1.16222	-0.769416	-2.60099	0	0	-0.630794	0.957833	0	-2.11015	0	0.454892	-2.15265	-1.87863	-0.681717	0	0	0	0	-0.383857	1.44644	0	0	-0.720683	-1.91268	0	-1.77538	0	-0.805714	-0.939695	0	-2.06513	0	0	-0.13164	-2.98022	-0.548628	-1.58036	-0.520078	-1.05703	-0.70376	-1.68417	-2.27065	-0.807778	0	-2.08173	-0.161097	-0.111625	1.03495	0.669888	0.670097	0.158932	0.287129	0.814542	0.50999	-0.127162	0.853988	1.07845	-0.44459	1.97357	0.642221	0.856308	0.0591199	1.18537	-2.93242	0.607891	0	-1.63228	0	0	0	-2.22232	-0.509878	-0.173082	1.07918	0.366678	0.337174	-0.793594	0	-0.342155	-0.540239	-0.775278	-0.578838	0	-0.616908	0	-1.48823	-0.660334	0.333412	0.793937	-2.62082	0.704261	0	-0.581342	0	-1.20348	0	-0.195172	-1.74896	-1.99321	-0.362764	0.0779567
FGSG_01017	4.88754	4.84953	4.34708	4.6555	6.11639	6.25624	6.22096	5.49985	5.5427	5.75494	5.55009	5.05957	5.18336	4.88586	4.07881	5.37872	3.78767	5.62342	4.06822	3.58053	4.02685	3.62582	3.86794	3.52281	3.86394	4.45389	3.99915	3.93091	4.05599	3.95348	3.60883	4.21407	3.55541	3.39493	4.50688	3.4808	3.7996	4.67936	3.86386	3.72569	4.48433	4.09118	3.52903	4.48065	4.49603	3.62926	5.28103	4.32631	3.77683	5.98996	4.48255	4.11831	5.43866	4.4629	4.3116	3.92628	4.49247	3.8065	4.02474	4.02924	3.28641	3.25267	3.86256	3.40121	3.23688	3.81799	2.9889	3.52956	3.8828	3.07078	3.76672	3.71185	4.04745	4.21136	3.74217	3.00522	3.30559	3.3661	3.30546	3.71396	3.4216	4.73184	5.07747	4.74173	3.09295	3.88257	3.81871	2.54318	3.97941	3.266	4.10206	4.39854	4.12798	3.94794	4.63873	4.32121	3.96375	5.09079	3.9476	4.14275	4.4341	4.16877	3.42598	3.73109	3.61579	3.58495	4.82667	4.92555	0.0779242
FGSG_13823	3.75362	4.03882	3.58163	3.82928	3.95455	3.99052	4.69489	4.31227	4.02389	4.14499	4.74966	3.34674	3.73861	3.85745	3.3168	3.90713	2.8703	4.27445	3.52236	2.69728	3.21699	3.59448	1.65311	2.88353	3.4792	3.89391	3.44569	3.56245	2.65832	3.21384	2.82156	3.37214	2.87031	2.74815	3.46751	2.88593	3.45543	4.40305	2.98845	3.63869	3.31878	3.42264	3.63989	3.32281	3.36475	3.50465	3.18208	3.39017	3.63705	4.23996	3.19705	4.35502	3.60452	3.36433	4.338	3.94871	4.27608	3.41697	3.79695	3.939	2.89158	3.6914	3.90219	3.49317	3.32265	4.0306	2.50218	2.61237	3.92695	2.55496	2.91712	3.37636	3.01815	3.28819	3.35644	3.03627	2.83462	3.05914	2.82993	3.18493	3.08708	3.74578	3.5989	3.08446	2.27337	3.3658	2.81401	2.2143	3.25001	2.75585	3.53303	3.74713	3.47367	3.1719	3.55977	3.5452	3.44281	4.37383	3.29247	3.57371	3.78269	3.51446	2.65742	2.99888	3.01577	3.4779	2.49348	3.21767	0.0779148
FGSG_10492	-1.24641	1.58515	-0.844782	0.0557926	-1.12932	-0.514849	0	-1.32903	0.615397	-0.277697	-1.10927	-0.517034	-1.53736	-0.851737	0.414958	-0.312968	-0.0404732	1.12039	-0.218122	-0.357798	-0.504082	0.4968	0.519079	0.197249	-0.519919	0.111232	-1.32692	-0.745592	0.29337	-1.84436	-0.33716	0.466371	0.386745	0.211423	-0.462921	0.573084	1.04302	-0.224073	0.0519846	-1.88723	-0.10153	-0.923501	-0.371512	1.05273	0.533573	0.0680929	0.738431	0.411155	-0.280859	-0.153472	0.310491	-0.413523	-0.703807	1.21709	-0.581132	-0.926503	-0.141134	-0.793757	-0.0670454	0.0626053	-1.13205	-1.12938	-0.159694	0.292758	-0.846991	0.444911	-2.31568	-1.58171	-0.483067	-1.72036	-0.739991	-0.835219	0.472571	-1.94452	-0.26937	0.513117	-0.276999	0.468667	-0.0941239	-1.15789	-2.40257	-0.633566	-0.44061	0.377957	-0.348087	-0.977111	-0.563904	0.448573	-1.59181	-1.22699	-1.78144	0.161191	-0.296203	0.372239	0.440527	-0.302997	-0.102182	-2.8529	-1.83836	-1.74075	0.196758	-0.255413	1.44853	0.590252	-0.416691	0.383375	0.122421	-2.15392	0.0779126
FGSG_04002	8.86306	9.06163	8.99525	8.69788	8.68925	9.08145	8.28666	8.68368	9.00794	8.01721	7.81328	9.1352	8.37653	7.9533	9.20813	8.36186	8.9156	8.2602	8.00651	8.31289	7.95741	8.27851	7.42016	8.24485	8.13039	8.25453	8.1357	7.82456	7.94148	8.49303	8.89146	8.56337	8.32351	8.24954	7.38135	8.51595	7.88396	8.24909	8.78463	7.70933	8.10757	8.56612	7.87476	8.86313	8.61876	7.86761	7.57765	8.21149	7.39404	8.17756	8.60169	7.28672	8.10319	8.43977	8.3665	8.44761	8.09765	8.119	8.4582	8.19312	8.72892	8.58418	7.84905	8.72038	8.59514	8.00353	9.14344	8.93824	8.19983	8.40061	9.14166	7.67027	8.20259	8.60383	8.53823	8.40679	8.65381	8.50266	8.64368	8.61845	8.60104	9.04246	8.86062	8.8235	8.33306	8.25544	8.47023	8.32274	8.57351	8.16649	8.49903	8.29572	8.90726	8.3028	8.1321	8.26439	8.54092	7.85397	8.38857	8.53972	8.33129	8.94805	9.25738	9.30795	9.66724	8.30546	7.70839	7.60542	0.0778381
FGSG_01148	0.498322	1.19458	1.34964	1.14008	1.89508	1.83152	0.608289	1.60231	0.961779	0.746803	0.50019	-0.492531	-2.1416	0	1.27015	-0.288586	0.720874	0.144764	-0.699729	-0.335122	-2.06582	0.0520124	0.541584	0.219946	-0.0151846	-0.188125	0.110884	-0.967459	0.0530557	0.178249	1.30987	-0.0958389	1.03117	1.39937	0.296698	1.0109	1.22019	0.798499	1.33765	0.905967	0.506094	0.906706	1.52383	1.59006	1.40454	1.50222	1.46148	2.1121	1.06168	1.1322	1.47052	1.69014	1.05603	1.07	-1.11346	0.320554	-0.701267	0.120126	0.150417	0.449841	-1.91594	-0.367765	0.18697	0.108652	-1.82227	0.856755	-0.201833	-0.23517	-0.721494	-1.35884	-0.393351	0.567983	1.70209	-0.335115	1.75505	0.502463	0.747344	1.17102	0.909796	0.452606	1.08204	0.340596	0.391196	1.81743	1.89566	2.21706	2.36737	1.9099	2.13402	1.73716	2.42588	1.64503	1.14328	0.444879	1.72787	2.04328	1.83874	2.07943	1.99327	2.46657	1.6806	1.18406	1.25067	2.07413	1.8556	-1.18024	0.823293	0.190792	0.0778173
FGSG_12659	0.765755	1.46869	0.360555	1.61583	0	-0.0462475	0	-0.860473	1.30635	-0.394326	-2.2259	3.06678	1.66884	1.73297	1.29923	2.07345	1.06583	1.00429	-0.198211	-0.144186	0.385111	-0.232818	-0.588454	0.0888336	1.01883	-1.31855	-1.02065	-0.490393	0.769797	-1.95239	0	-1.22727	-0.615813	-0.16362	0.651233	-2.12068	0.137687	-0.00998474	-0.0561837	-2.21987	0.11214	-1.03265	0.598622	-0.863352	-0.898014	0.449334	0.80033	-1.01997	0.601126	1.22383	-2.11905	0.837507	1.30246	-2.06193	-0.953285	-1.04389	-1.84421	-2.47507	-1.99248	-0.277195	-2.03053	-0.246695	-0.955469	-1.05566	-1.37965	-0.203681	-0.654542	0.108518	-0.185141	0.53073	-0.535647	-0.467286	1.0236	0.746511	0.351346	-0.201175	0.607105	0.616075	-1.24244	1.04273	1.0627	4.85998	2.39721	4.11961	0.258012	1.07732	-1.68002	-0.301677	0.872498	0.874041	0.428121	0.629977	1.00248	2.79956	-0.997201	1.16603	0.515501	0.726639	1.36795	0.468823	0.665547	1.04327	2.39272	2.38075	2.67676	0.283519	-2.30837	-1.26273	0.0778122
FGSG_13872	4.66797	4.92704	2.33732	2.35227	2.82219	3.0253	4.50514	1.62704	5.44594	2.9054	4.02136	3.31814	5.10546	4.898	4.41623	4.11051	2.32412	4.8069	3.43477	2.31645	3.87242	2.32744	0.719735	3.11428	2.45898	3.80296	3.95503	3.61571	3.24917	3.27217	2.68499	3.1903	2.62292	2.07358	2.48736	-0.788248	2.87154	1.56702	1.94206	3.34456	2.81261	2.11387	3.84031	2.92702	3.45124	2.24464	3.03548	2.77968	3.5388	4.69016	3.19057	1.75615	4.11242	3.08349	5.06893	3.96724	3.68037	2.85388	3.92362	2.81677	3.92684	3.19896	2.76174	3.56649	2.54919	2.60954	4.16183	2.80412	2.70986	3.17898	3.4103	1.82137	2.81603	2.8844	1.83554	1.68862	1.08378	0.502035	0.214921	1.73231	1.35949	-0.636703	-1.07005	0	1.87351	1.96041	0	0.50176	-0.130904	0.66451	2.89241	3.33497	2.48882	-0.140608	1.79916	1.0585	1.55919	2.52007	1.1017	2.93309	3.37054	2.52961	1.73159	2.28296	1.53115	4.25449	2.93216	3.82486	0.077785
FGSG_00902	5.64412	5.28079	5.76993	5.75072	6.01581	6.00403	5.60652	5.65497	5.77686	5.7072	5.4042	6.16093	5.7929	5.5559	5.69261	6.06807	5.76831	5.75163	4.95378	5.03878	4.7846	5.15759	5.33258	5.24733	4.75242	5.11662	5.21356	4.84636	5.18384	5.04427	5.09876	5.55724	5.90728	5.74663	5.36888	5.76023	5.58341	5.61165	5.94971	5.30139	5.49061	5.84905	6.02321	6.28814	5.87693	6.10509	5.9746	5.99144	5.93004	5.73332	6.36053	6.01639	5.90285	6.27323	4.71083	5.04119	5.34064	5.1486	5.17362	5.40731	4.5067	4.90164	5.447	4.79528	4.93742	5.31398	4.62623	5.03562	5.21406	4.7826	4.70613	5.30048	4.76239	5.33708	5.06113	4.93532	5.32083	5.13381	5.04922	5.14448	5.38984	4.74262	5.26075	5.22239	5.60198	5.3389	5.7912	5.68179	5.61096	5.62534	5.20478	5.48028	5.78943	5.24636	5.5703	5.40869	5.58397	5.38376	5.56633	5.24546	5.51585	5.83022	5.41404	5.37484	5.45493	4.87432	5.21648	5.64213	0.0777595
FGSG_04438	3.08962	3.20844	3.79834	1.5428	3.37283	2.64261	5.30047	5.61383	4.20278	5.2025	5.18379	3.21091	5.62204	5.28766	5.35049	4.02369	2.40607	3.8946	0.448415	1.65475	3.14301	-1.50334	0.147632	2.07949	0.89493	3.24741	0.694506	-0.513465	0.1129	2.19169	0.135981	2.04623	-1.35527	-1.4489	-0.46331	0.773161	-0.338436	0.708673	1.86289	-0.853874	0.0303078	2.14079	-1.37464	-1.06831	0.66562	-2.87564	-1.37525	-0.451901	-0.278951	0.409885	0.579779	-0.303408	-0.245083	0.445801	0.520618	0.832736	0.341621	-0.440765	-0.447857	-0.867852	-0.580528	0.933973	-0.515297	-0.348723	0.0695235	-0.665473	0.355637	0.734074	-0.883356	-1.12785	0.0476082	-0.84509	1.85833	1.73838	2.32172	0.902521	0.334934	0.346384	1.11745	0.938617	0.573452	3.59431	3.43592	2.01938	0	-1.58346	-3.76147	-4.12469	-3.24974	-2.25445	0.398799	0.0504111	-0.174281	-2.0238	-1.07577	-0.498798	-1.0681	0.259423	-0.57153	0.439485	0.085982	-0.133491	1.58117	2.17121	2.74438	1.82691	1.03554	3.23188	0.0777527
FGSG_04489	7.78462	7.91507	7.09526	8.58727	10.0905	11.1019	8.57287	9.49939	8.52492	9.94034	9.94624	9.93794	7.75834	7.92726	7.9631	8.35711	8.83516	8.41521	6.43203	5.96252	6.7855	6.52825	6.68269	6.93687	5.90701	6.22095	6.31365	6.22926	6.68635	6.34887	6.49906	7.08729	7.4525	7.51687	7.3338	7.05055	6.47869	6.42431	7.22768	7.35435	7.37489	6.43113	8.02574	8.21578	8.94642	7.84836	8.50892	9.06109	7.39965	8.11526	7.83829	7.82198	8.46493	8.49973	7.84028	8.2486	7.33044	7.62929	7.97478	7.43389	8.05397	8.38924	8.70051	7.53714	8.16366	8.58136	7.95165	8.31769	8.13553	7.92081	8.11925	7.91975	6.60985	7.3144	6.88829	6.81785	7.48275	7.64954	6.89632	7.90946	7.42746	8.50806	8.79455	8.8317	8.0087	8.09984	7.77891	8.31711	7.78118	7.67544	9.20688	8.35416	8.69373	9.13309	8.03777	8.73949	9.02875	7.68834	8.66759	9.24757	8.38973	8.73452	8.84581	8.52271	8.34705	5.92747	6.85069	7.09438	0.0777459
FGSG_06221	4.44027	4.96597	4.26374	3.83719	4.39424	5.07011	3.65913	4.51646	4.42276	4.35166	4.33367	4.29032	4.34529	5.18169	3.50243	5.67192	4.32876	4.44231	3.01506	3.19679	3.66585	3.66443	3.68901	3.51918	3.75314	3.51723	3.33604	3.22263	3.4633	3.51319	3.39959	3.58185	3.35873	3.50957	3.83476	3.71605	3.74561	4.02386	4.2999	3.58624	3.96456	3.77694	3.62402	3.83034	4.04454	3.5986	4.30829	4.53217	3.93118	4.03239	4.01093	3.70149	4.21903	4.00136	2.33936	2.39542	3.20464	2.99889	2.76946	2.77881	2.36327	2.57106	2.72295	2.11172	2.76772	3.32943	2.34857	2.00325	2.28952	2.80412	2.54541	2.97214	2.68086	3.09988	2.6051	2.59961	2.723	3.7317	3.09574	3.36566	3.64182	4.02412	4.63621	3.90152	3.52646	3.90553	4.02105	3.5643	3.97805	4.07069	3.56745	3.40912	3.7038	3.61904	3.70355	4.13441	3.57094	4.20238	3.62107	3.60814	3.44469	3.74459	3.58855	3.91218	4.1379	2.88965	3.4152	3.93354	0.0777131
FGSG_04231	4.06994	4.15992	4.48048	4.23186	4.9175	5.36696	4.29547	3.80886	4.79735	4.07647	4.2922	4.64174	3.1782	3.00678	5.13801	3.58814	4.76988	3.8035	3.36561	3.10231	3.20002	3.65134	3.30335	3.34864	3.26612	3.39309	3.81469	3.18494	3.51115	3.54151	3.85589	3.60851	3.71201	3.7055	3.31713	3.78928	2.95139	3.58286	3.41347	3.5014	3.95618	3.70565	2.74157	3.8439	3.7002	2.57307	3.55872	3.50655	2.77534	3.10983	3.27604	2.29064	3.56705	3.69296	3.06599	3.64289	3.45667	3.11686	3.47132	3.66148	3.36568	3.88274	3.1293	3.34949	3.74829	3.0512	3.42336	3.61756	3.66921	2.85739	3.43506	3.07166	4.05565	3.88304	3.95972	4.02064	3.92588	4.41751	3.97437	4.02775	3.97169	5.99683	6.31555	5.63428	4.09235	4.23171	4.39737	4.21517	4.74374	4.5195	4.1898	4.38722	4.60335	4.12525	4.70826	4.47985	4.32539	4.18429	4.49257	4.23049	4.42278	4.64414	4.20164	4.65363	4.94114	4.30388	3.81742	3.08389	0.0777111
FGSG_03482	2.22995	2.00019	2.40315	1.53388	2.0406	2.87747	2.68337	3.8409	2.52229	2.47719	2.93512	3.23785	0.784571	1.95562	1.41496	2.18953	1.69649	2.12038	0.818491	0.964132	1.08088	1.2384	-0.480917	2.00461	1.22329	0.596658	0.788552	0.436055	0.708408	1.15564	0.276854	1.68876	1.07862	1.16196	0.759471	1.89502	1.34187	0.0978535	1.81751	0.556817	0.220404	1.66146	0.817591	1.41529	2.21165	1.14382	-0.261568	1.41116	0.327791	1.98403	1.448	0.86313	1.17066	1.36909	1.59075	1.81046	1.08126	1.8482	1.64916	1.84021	1.46947	1.80922	1.01023	0.919836	1.40094	1.95392	0.60354	1.50575	1.32429	1.01157	0.429932	1.42782	1.71905	1.75593	1.6051	1.99804	2.13804	2.39467	2.07049	2.81173	1.84536	1.91484	2.25983	2.83739	0.987845	1.02289	1.60602	1.99893	1.40819	1.77301	1.71019	1.74616	1.57827	1.44326	0.925946	0.919393	2.24883	1.79096	1.96899	1.75088	1.78172	1.61906	2.11492	2.29069	2.4902	2.07624	0.607853	1.65344	0.0777003
FGSG_00905	4.14166	3.60498	4.1224	4.38435	4.04892	3.86288	3.40693	2.30142	2.97283	3.15566	2.37994	2.71279	3.92313	3.67288	3.79849	3.64123	4.21606	3.83439	4.10581	4.63063	3.50853	4.16843	4.32972	3.71762	4.13737	3.43279	4.08238	3.85394	3.8771	3.69844	4.58421	4.55968	4.92913	4.88508	3.95153	4.99222	4.73711	4.30185	4.39206	4.52895	4.08183	4.52223	4.2502	4.7533	4.45128	4.48601	4.59758	4.42678	4.32456	4.38654	4.72283	4.06826	4.41771	4.4635	3.65419	3.58589	3.7495	3.93756	3.66407	3.68624	3.54905	3.68398	3.49566	3.93931	3.70869	3.55326	3.66512	3.85656	3.26779	3.95199	3.48651	3.44239	4.1888	3.88033	3.94191	4.30947	4.18819	3.71646	4.31087	3.86764	3.78273	3.46081	3.64194	3.86983	4.61397	4.00672	3.98387	4.87358	4.28484	4.46994	3.91632	4.18999	3.86906	4.03878	3.79555	3.59848	4.22069	3.58371	3.77424	3.95701	4.22556	3.90985	3.95019	4.13102	4.26236	4.30049	4.19871	3.21373	0.0776786
FGSG_13597	0	0	-0.830326	0	0	0	0	0	0	0	0	0	0	0	0	0	0	0	0	0	0	0	0	0	0	0	0	0	0	0	0	0	-2.3895	0	0	0	0	-1.31985	0	-0.812539	0	0	0	0	0	-2.23938	0	0	0	0	0	0	0	0	-1.84249	0	0	0	0	0	-1.62605	-1.69031	0	0	0	0	0	-1.56016	0	0	0	0	0	0	0	0	-0.856473	-0.8513	0	0	-1.34658	0	0	0	0.619169	0	0	-0.642371	0	0	0	0	0	0	0	0	0	0	0	0	0	0	0	0	0	0	0	0	0.0775621
FGSG_03524	6.33873	6.53972	5.80246	6.19791	6.56696	6.96529	5.52168	5.98939	6.9953	6.32323	6.29694	7.18053	5.01256	5.2261	5.54311	5.75608	6.42401	5.49695	5.45796	6.25734	6.3152	5.65327	6.24403	6.43281	6.04814	6.62417	5.68477	5.57657	5.83979	6.32532	5.76052	5.36858	5.07168	5.34552	5.97455	5.44131	5.21296	5.59355	5.73534	5.31638	6.01323	5.40288	4.64352	5.75743	5.50962	4.43051	6.1521	5.83126	4.6323	5.98843	5.17274	4.40707	6.01876	5.35768	5.71523	6.12841	5.03844	5.78803	6.17354	5.61277	5.91831	5.88965	5.10341	5.78389	6.08563	5.30887	6.52895	6.07251	5.22349	6.10732	6.55702	5.27559	6.56495	7.08888	6.86991	6.80156	7.05229	6.92794	6.79449	7.43853	6.9851	6.27311	6.35074	6.20867	6.29541	6.16844	6.00325	6.58094	6.24169	6.06798	5.8626	5.80202	5.94394	6.03853	6.08226	6.27203	6.25113	6.34088	6.35436	5.9033	5.83759	5.98473	5.50997	5.9475	6.22384	6.09209	5.19246	5.87916	0.0774676
FGSG_06233	2.86146	2.83477	3.03708	3.39905	3.89058	3.83009	3.45674	3.87123	3.88967	3.58004	3.45628	3.73759	4.74138	4.78455	3.48029	4.67123	2.88361	4.88219	3.40369	3.41746	3.77137	3.26581	2.85346	3.61305	2.69101	3.33875	3.86028	3.55106	3.23754	3.3346	3.69211	3.62746	3.56194	2.44415	3.06828	3.25867	3.52916	3.45871	4.06911	3.50014	3.3654	3.07788	3.6328	4.24966	4.39931	3.26036	3.99541	3.79069	3.3414	4.00059	4.02286	3.65052	3.78897	3.94375	3.67098	3.64381	3.42436	2.90048	3.5587	3.09577	3.23759	3.53574	3.49138	3.155	3.58107	3.49307	2.87779	3.46387	3.33904	2.82557	3.25978	2.76522	2.64844	3.0958	3.12139	2.54045	2.41567	3.08153	2.88404	2.91861	3.0037	2.93208	2.95483	2.60374	2.79664	3.17112	2.67579	2.41803	2.856	3.15204	3.59334	3.02193	3.15898	2.73266	2.74742	3.06749	2.90397	3.43611	2.90056	3.63401	3.0575	3.19977	3.29551	4.01028	3.54955	3.07627	3.61118	3.66993	0.0774348
FGSG_04235	3.90806	4.07167	4.48777	3.3179	4.54939	4.44501	4.74489	4.69862	3.75273	4.92541	4.83422	3.72545	4.23639	4.21898	4.15218	4.02826	3.61526	4.04194	2.32157	3.07339	2.71624	2.2304	2.78546	2.6882	2.79437	2.92766	2.39196	1.75729	2.5897	2.54081	3.21004	3.52012	2.92101	2.46433	2.7643	3.23806	2.8821	3.05959	3.31976	2.64622	2.75225	3.15757	2.82433	3.55721	3.33017	2.78541	3.9125	3.26284	2.9656	4.04817	3.59665	3.08049	3.96053	3.27825	2.88996	2.70833	2.60109	2.89298	2.81727	2.85394	2.41494	2.77792	2.48116	2.67293	2.78912	2.63148	2.3782	2.52405	2.39502	2.44712	2.26031	2.6882	2.5781	2.95116	2.80711	2.59411	3.01918	2.6992	2.79007	3.02439	2.80837	3.5821	3.85533	3.55009	3.149	3.1128	2.89681	2.94678	3.10536	2.9092	3.02098	3.18474	2.72264	2.70567	3.11115	3.15527	2.98217	3.76373	3.01674	3.06167	3.2203	2.76343	2.89919	2.98942	2.97985	2.84096	3.42526	3.72939	0.0774204
FGSG_08925	6.57401	6.97651	4.98781	6.89826	1.42489	1.87893	1.20301	-0.661499	2.33738	1.07952	1.02555	0.354757	3.02124	2.84982	2.53834	2.7727	4.907	3.21985	3.79063	3.49748	3.28231	2.62194	3.41633	2.51098	5.88364	4.00694	4.04132	4.22257	4.23387	3.66593	3.84589	3.29195	4.02616	3.35082	3.56312	3.17068	4.45994	4.79742	3.52776	5.64535	4.40646	4.05258	4.37742	3.92578	4.0272	3.79793	4.97418	4.1505	4.4357	5.02156	5.08812	4.28159	4.96674	4.36333	3.6598	3.85973	5.62637	3.45892	3.48162	4.86907	4.34426	4.10501	4.56462	4.02319	4.18776	3.87029	4.09684	4.1063	5.43812	4.07783	4.02299	4.15689	4.39922	4.46212	5.17224	3.18901	3.9366	5.78319	3.23376	3.09601	4.31409	3.85899	4.0581	5.99911	4.6445	5.2539	6.10302	4.88692	4.9836	5.92605	5.64302	6.95624	7.14307	7.15027	6.85069	6.45873	7.06471	6.428	6.99281	5.68371	6.99182	7.18385	5.01682	5.36643	5.6028	2.91219	2.91968	1.28126	0.0774099
FGSG_00724	4.58175	4.1612	4.49785	4.33164	4.06435	4.1159	4.64175	4.26571	3.84242	3.85727	3.48344	4.36846	4.9655	4.72632	4.72172	4.84535	4.39171	5.04352	4.12887	3.98388	3.95608	3.61482	4.32223	3.4744	3.93462	3.90923	3.86164	4.00796	4.20848	3.97325	4.15222	3.97351	4.61331	4.47067	4.22502	3.86229	4.48347	4.31263	4.59847	5.15343	4.58175	4.15073	5.90473	4.81288	4.72624	5.82438	4.94644	4.41693	5.79812	5.53727	4.96092	6.21308	5.28374	5.00194	3.89279	3.67141	4.50007	2.98223	3.22892	3.80913	3.01122	3.40207	4.37991	2.80174	3.10838	3.94483	3.35828	3.4261	4.51811	2.78483	3.07681	3.49819	4.39485	4.51387	4.26535	3.51034	3.69152	3.58643	3.29345	3.66133	3.64175	3.75135	3.94095	4.1432	4.222	3.53274	3.80959	4.02639	3.68754	4.16497	4.0181	4.0059	3.99944	4.0274	3.61606	3.89686	3.93636	3.46744	4.09257	4.05879	4.04147	4.04023	3.99222	4.41393	4.22605	5.40101	4.17612	4.06525	0.077382
FGSG_01008	9.18693	9.29686	8.65019	9.06088	9.17521	9.43347	8.55368	9.26537	8.54976	8.98076	8.74358	9.37026	8.44112	9.26799	7.87887	9.37791	8.27483	8.30044	7.57168	6.61797	7.1267	8.3169	7.1462	7.67706	7.15808	7.68975	8.06251	7.80475	6.87767	7.42039	6.75328	6.88069	6.91516	7.16478	7.45177	6.99945	6.99905	7.59603	7.32117	6.73126	7.08704	7.48703	7.26189	7.2326	7.30516	7.63419	7.85192	7.15683	7.40959	7.80748	7.24775	7.49562	7.76943	7.08058	5.82775	5.51126	6.93938	6.26961	6.10246	6.83981	5.59499	5.38278	6.62916	5.91283	5.38309	6.82037	5.60962	5.56249	6.6946	6.02578	5.93471	7.03144	6.44257	7.30539	7.06866	6.7995	7.33317	7.2183	6.82028	7.29954	7.7006	7.82384	8.14089	8.253	6.33496	6.94871	6.72282	6.56036	6.75576	7.32334	6.36749	6.78729	6.86324	6.81299	7.02096	7.28709	6.76194	7.28351	6.98964	6.40818	6.82286	6.90404	7.5868	7.53056	7.66285	6.8284	7.33094	7.97347	0.0773165
FGSG_09322	5.05223	4.70486	4.84406	5.0596	4.83753	4.90925	4.68445	5.09024	4.03924	5.20298	5.3359	4.32963	3.99605	4.01374	3.39695	4.6334	4.40339	3.81217	3.07801	3.07736	3.60348	3.54119	2.98986	3.3874	3.06437	3.51509	3.18449	3.10743	3.14223	2.99816	3.40796	3.58674	2.66784	2.84371	3.66013	2.76829	3.03661	3.35658	2.89935	3.13559	3.65217	3.30594	4.09657	3.43365	3.7642	4.12934	4.13736	3.44208	4.12501	3.83367	3.90267	4.28091	4.00346	3.60318	3.23026	2.53357	3.36121	3.47288	2.57569	3.40287	2.31428	2.40038	3.51498	2.70841	2.12389	3.79723	2.40993	2.28901	3.33328	2.56345	2.35041	3.51109	2.72006	2.60227	2.85159	3.11001	2.65339	3.10427	3.08143	2.91842	2.78566	3.26683	2.88905	2.77142	2.2216	3.65612	3.1726	3.1567	3.3982	3.0993	3.26069	3.06395	3.34772	3.48249	3.49017	3.71059	3.31265	4.03532	3.5531	3.30139	3.09952	3.38852	3.19791	2.75478	3.19758	3.16532	3.65207	3.98873	0.0772482
FGSG_07890	5.70576	5.57514	5.40657	5.76293	7.37287	6.8525	6.02667	6.38109	5.63278	6.83174	6.78477	5.7866	5.36479	4.97621	5.13629	5.26164	5.2406	5.5465	4.89804	5.08406	5.05115	5.28426	5.45216	5.23441	5.38688	5.21458	4.91042	4.91219	5.1944	4.9648	5.99866	5.85795	5.47977	5.81517	5.95072	6.84956	5.63574	6.061	6.26681	5.46048	5.52668	6.68824	5.63858	5.86458	6.29121	6.10247	6.32572	6.29578	5.92039	5.8301	6.65913	5.65853	5.71472	6.45007	4.86088	4.49374	4.45979	5.7259	4.70176	4.65689	4.32881	4.41287	4.48102	4.62723	4.30775	4.71487	4.39001	4.27495	4.47833	4.63597	4.30609	4.92331	5.25085	5.26038	5.26397	5.3792	5.30232	5.31649	5.2806	5.34572	5.44027	6.52433	6.45387	5.99923	5.8752	6.06669	5.54633	5.73719	6.06995	5.51591	5.75004	5.17395	5.15649	5.79336	5.88773	6.07773	5.54219	6.49529	5.55127	5.79074	5.20952	5.19728	5.65334	5.46457	5.65494	5.1634	5.45699	5.97624	0.0772094
FGSG_08127	5.30922	5.53476	5.02433	4.93727	3.58765	3.53138	3.40153	3.82564	3.24045	3.17277	2.6473	4.29163	3.76807	5.024	3.30048	5.0138	3.78935	3.71257	2.2796	1.54702	2.50852	2.32574	1.71971	2.06064	2.61804	2.33533	2.15922	1.86203	2.34842	1.28515	1.65722	2.00569	2.33071	2.04386	2.36009	2.00453	2.39696	2.88971	2.27354	2.28064	2.51649	2.35929	3.37514	1.88388	2.06499	3.48777	2.47564	1.7239	3.19277	2.43094	1.81661	3.2123	2.52636	2.26769	0.997827	-0.147761	2.72596	1.18891	1.14107	2.53308	0.627541	0.341792	2.84983	0.472061	-0.0980994	2.71529	1.00496	0.171027	3.31845	0.705474	0.243645	3.41815	1.8367	2.39937	2.30957	1.44479	2.45667	1.73052	1.64168	2.53422	2.63522	2.55806	2.93087	2.57288	1.71581	1.70083	1.56866	1.97415	1.92898	3.44285	1.63364	1.92127	1.79009	1.69701	1.92347	1.48697	1.66074	2.1233	1.69657	1.67432	1.95684	1.83088	2.51198	2.56499	2.40703	2.69521	3.07016	2.72672	0.0771763
FGSG_10204	-1.35001	-1.03017	-2.87595	0	-1.15782	-2.54453	-1.66851	-1.77403	-1.41456	-1.30914	-2.14071	-2.54847	0	0	0	-3.26573	-2.99323	0	-2.57195	0	-3.08174	0	-2.03644	0	-3.12953	0	-3.89082	0	0	-1.81829	0	0	0	0	-2.0232	-2.99101	0	0	0	0	-2.07699	0	-2.61334	0	0	-2.72927	-2.23548	0	-1.30033	0	0	-3.03109	0	0	-3.12038	0	-3.76727	-4.33929	-2.91533	0	-3.88014	-2.75027	0	-2.89495	-3.88495	0	-1.91905	-3.6164	-4.10264	-2.32075	0	-3.19428	0	0	-2.88328	0	-2.88859	-2.87811	-2.67283	-2.80478	-3.45408	0	-3.47041	0	-2.15059	0	0	-3.9698	-2.64954	-3.87427	-2.97923	-2.86728	-2.91078	-2.87018	-2.90735	-2.91484	0	-1.59024	0	-2.93853	-2.83171	-2.87	-1.89829	0	-3.44401	0	-2.17906	0	0.0771613
FGSG_06340	4.23316	4.04471	3.48375	3.75878	2.12354	1.91552	1.7498	0.921299	2.55678	1.88042	1.85091	1.94065	3.80502	5.23823	1.63777	4.11542	2.02167	2.77409	0.736795	0.879463	0.938986	0.727711	1.3064	1.12074	1.66139	1.28903	0.82131	0.336763	1.24607	0.487126	1.07679	1.03731	1.06061	0.853549	1.63782	0.345078	1.48889	1.68294	0.831683	1.34583	1.76449	1.99113	2.42793	0.49634	0.920766	2.42657	1.72362	0.663745	2.46247	1.39219	1.32516	2.35939	1.93765	1.34815	0.144151	-0.0623679	2.00016	1.00468	-0.0638962	1.4855	0.231236	-0.0945012	1.99545	0.315265	0.0144553	1.94509	1.32731	0.19227	1.87067	0.0446879	-0.0707771	2.57609	0.643256	1.6459	1.75062	1.26818	1.87708	2.04214	1.4155	1.5852	2.59035	0.743291	0.910687	0.160869	0.0678452	1.05835	1.14763	0.544228	0.936071	2.11092	0.0301807	0.820428	1.4041	0.932401	1.22967	1.51624	0.771336	1.63725	1.52163	0.0708701	0.855998	1.44489	0.40045	0.787608	0.440453	0.93949	1.31898	2.88201	0.077155
FGSG_04019	-1.51622	-2.20884	-1.47009	-2.81417	-1.01357	-2.13787	-0.624577	-0.837006	-1.27109	-2.48839	-2.31996	-1.4058	-1.15403	-0.883446	-0.786671	0.14479	-1.24568	-0.625389	-2.94464	-1.02286	-2.23983	-3.76278	-2.59709	-3.92827	-1.93795	-2.74523	-3.04117	-3.87921	-1.41842	-3.96581	-3.06931	-2.66198	-2.28059	-3.58942	-1.36415	-2.55653	-1.94545	-1.17355	-1.58544	-2.05106	-1.05545	-2.47185	-1.23903	-2.88343	-2.34216	-1.65791	-1.383	-2.45968	-1.41911	-0.427949	-2.12841	-0.964784	-0.963352	-1.50057	-2.98174	-2.72976	-2.14434	-2.50244	-2.29228	-3.37826	-3.47925	-2.34694	-2.05926	-3.50027	-5.06767	-2.67339	-3.67593	-3.21242	-3.69861	-2.74415	-3.37534	-5.37656	-2.71808	-4.15215	-1.47624	-3.20901	-4.06527	-1.73189	-2.30213	-2.67816	-2.32201	-2.98988	-3.64878	-2.09284	-1.99235	-1.36895	0	-2.1487	-1.52073	-1.16288	-2.1452	-2.04494	-2.08906	-2.45801	-4.08365	-4.09165	-3.81744	-1.93615	-1.23148	-2.10452	-2.00937	-2.04827	-2.95341	-2.61804	-2.03609	-2.13758	-1.32978	-1.96175	0.0771011
FGSG_03467	-2.03942	0	0	0	0	-3.76674	-4.47585	-2.9964	0	-2.68949	-3.52107	0	-3.93759	0	0	-1.14702	-2.87453	-0.428271	-5.41188	0	-3.28327	-5.53228	-4.22517	-3.97148	0	-4.37335	0	0	-4.46164	0	0	-4.29017	0	0	-2.62974	0	0	0	0	0	-4.26857	0	-4.46753	0	0	-3.97531	0	0	0	0	0	-3.28974	0	-4.1288	-5.37091	0	0	0	0	0	0	0	-5.42521	0	0	0	0	0	0	0	0	0	-3.34166	0.327503	0	-1.43696	0.350282	0	-4.95212	0.510192	-2.36621	0.547025	1.47723	0.789245	1.02898	-1.63518	-2.81325	-2.65199	-4.88692	-5.1141	0.164683	-4.08883	-4.13297	0.518495	-0.427079	-1.8136	-0.515816	-1.44992	-1.76076	0.20538	-4.05326	-4.09218	-3.13695	0	0	0	0	0	0.077099
FGSG_04500	0.690784	1.48862	1.39125	-0.99748	3.20911	4.48021	2.08092	2.89101	0.782333	3.8231	3.76756	3.02681	-1.68759	-1.00196	0.849695	-1.05067	1.68126	-0.710425	-1.24072	-0.454302	-0.0338368	0.916561	1.01329	-0.0926109	-0.739543	-0.981827	0.0757517	0.638194	-1.38971	-0.353804	0.143994	0.241669	-0.611365	0.645121	-0.143789	0.347507	0.107112	-0.317062	-0.365316	0.351809	-0.612626	-1.0261	-0.960648	-1.26915	-0.0873777	0.0848398	0.228997	-1.01376	-0.00657924	0.129929	-2.10275	0.205693	0.415499	-0.733083	-0.185241	-1.08845	-2.30823	-0.128339	-1.04123	-0.584893	-0.954641	0.51654	-1.73893	0.133656	-0.103724	-2.10042	0.0811623	-0.741809	-0.420685	0.209403	0.851535	0.265089	0.960808	1.29336	1.07922	0.815682	2.44607	2.04166	1.10296	2.51061	2.34992	3.08953	3.53385	2.86728	1.77086	1.91877	0.742619	2.16825	1.22324	0.856125	1.58896	0.329732	1.13414	2.11635	0.775287	1.35269	1.08752	0.960489	1.18215	1.62965	0.365301	1.17492	2.45857	1.47974	1.78871	0.694176	-0.492651	-0.44671	0.0770944
FGSG_11764	0	0	-0.950835	-2.43331	0	-1.20476	-3.33425	0	-2.49534	-2.96892	-2.8005	-2.20825	0	-1.53857	0	-2.58649	-2.31399	-1.56818	-2.27019	0	-2.75149	-3.97945	0	0	-1.89769	0	-1.97919	-2.50866	-0.357738	-1.49294	-2.69598	-2.77042	-2.96952	0	-1.69749	-1.6643	-2.90934	-2.87169	-2.91918	-2.66608	-1.75124	-2.57766	-1.36996	0	-2.44509	-3.07305	-0.910141	-1.5652	-1.05921	0	-2.65791	-2.77824	-2.94327	-2.60671	-2.24239	-1.62142	-1.83961	-2.03051	-3.5727	0	-3.59871	-1.82395	-1.53424	0	-1.54307	-2.36886	-0.896694	-3.27535	-2.17665	-1.62916	-2.43589	-1.85261	-1.80547	-2.63426	0	-1.17888	-1.5496	-1.53957	-3.39754	-2.45686	-1.52381	-2.26802	-2.13061	-2.89681	-0.873907	-1.66276	0	-1.69808	0	-1.20432	0	0	0	-0.99767	0	-0.575785	0	-1.24298	0	0	0	0	0	-3.0998	0	-1.73633	-1.26728	-1.22145	0.0770647
FGSG_12312	0	-0.389173	0	0	0	0	0	0	0	0	0	0	0	0	0	0	0	0	0	-0.947581	0	0	0	-0.390326	0	0	0	0	0	0	-0.39169	0	0	0	0	0	0	0	0	0	0	0	0	0	-0.347026	0	0	0.519773	0	0	0	-0.49909	0	0	0	0	0	0	0	0	0	0	0	0	0	0	0	0	-1.44016	0	0	0	-0.372005	0	0	0	-0.266134	0	0	0	0	0	0	-0.599606	0	0	0.0373822	0	0	0	0	0	0	0	0	0	0	0	0	0	0	0	0	0	0	0	0	0	0.0770418
FGSG_08330	-2.29487	-3.01224	0	0	-2.13992	0	-3.5813	0	0	-2.63838	0	0	0	0	0	0	-1.97911	0	-2.47692	0	-3.06427	-2.59013	-2.01925	0	-1.05181	-3.16617	-2.87352	-1.7004	-1.25167	-1.80105	-2.88553	0	-2.69512	-1.9712	0	0	0	-2.17948	-3.22752	-1.84877	-3.05974	-1.88767	-1.13955	0	-1.75597	-2.66014	0	0	0	0	-2.96531	0	-3.25338	-1.91662	-2.51706	-3.52987	0	-4.30343	0	0	-3.86108	0	0	-2.32028	-2.86693	0	0	-2.59842	-4.08466	-2.89704	0	-4.17627	0	-2.95606	-1.28042	0	0	0	0	-2.20152	-2.4359	0	-3.45249	-3.21863	0	-2.98322	0	0	0	-1.04862	-2.93561	0	-1.89287	0	0	-1.89696	0	0	0	-2.89493	0	-1.85208	-3.28287	-2.42171	0	-2.93261	-2.16176	0	0.0770381
FGSG_10031	4.109	4.20843	3.92468	4.05885	4.25779	3.6191	3.63988	1.64853	3.92738	3.25072	3.44562	2.394	4.25921	4.45807	3.70904	3.53675	3.68372	4.3023	3.56927	3.16811	3.31473	3.61377	2.98572	3.25477	3.35914	3.65945	3.68933	3.60522	3.36258	3.47656	3.62164	3.6051	3.8382	3.64733	3.53487	3.7496	3.99894	3.65517	2.92577	3.97729	3.6319	3.90926	4.54761	4.23492	4.294	4.29563	3.97459	4.36029	4.41992	3.94003	4.48198	4.69415	3.96515	4.34293	4.44229	4.40377	4.51871	4.19213	4.38997	4.42655	4.70619	4.43907	4.21565	4.2661	4.40783	4.20031	4.4147	4.53704	4.21764	4.40414	4.30692	4.14476	3.72081	3.75824	3.8587	3.879	3.61425	3.86173	3.51001	3.8295	3.76143	4.39002	4.16086	4.06147	4.50486	4.76045	4.58673	4.58474	4.67223	4.72171	4.62732	4.3111	4.2979	4.58128	4.52457	4.47192	4.42099	4.21023	4.57824	4.668	4.34667	4.3387	4.6465	4.47065	4.23882	3.29673	3.22602	3.15159	0.0770301
FGSG_07996	-2.31438	0	-3.93471	0	-3.21526	0	-2.31164	-2.83219	0	-2.78308	-2.61465	-3.60738	-3.61886	-3.93324	0	-3.98292	-3.71042	-2.9646	-4.10768	0	-4.12095	-5.21156	-3.06404	-3.81003	-4.0878	-2.62715	-3.92284	0	-4.30014	-3.84767	-3.88861	-2.12862	-3.74702	-2.98483	-1.05331	0	-4.07036	-2.64042	-4.27461	0	-4.10718	-3.93836	-2.55936	0	-3.80854	-2.68227	-2.26486	-3.92619	-2.83024	-2.47971	0	-2.39649	-3.30432	0	-5.07475	-4.60923	0	-3.70348	0	-4.84269	0	-3.8114	0	0	0	-5.36005	0	-4.67692	0	0	0	0	-4.04771	-2.44692	-3.94095	0	0	0	-4.64515	-4.87864	-3.52287	-2.39143	-4.5285	0	-4.10536	0	-3.64913	-3.93493	-4.72136	0	-2.92993	-2.92469	-3.96878	-3.82868	-2.37855	-2.97146	-3.64946	-1.8148	-3.91874	-2.88923	-2.88913	-3.92799	-4.38916	0	-1.9159	-3.92865	-3.21142	-4.16533	0.0770018
FGSG_12665	0	0	-3.33946	-2.99681	0	0	0	0	0	0	0	0	0	0	0	0	-3.3703	0	0	0	0	0	0	0	0	0	-4.34026	0	0	0	0	0	0	0	0	0	0	0	0	0	0	0	0	0	0	0	0	0	0	0	0	0	0	-3.38398	0	0	0	0	-3.3814	0	0	0	0	0	0	0	0	0	0	0	0	0	0	0	0	0	0	0	-3.94449	0	0	0	-3.93356	0	0	0	-3.05462	0	0	0	0	0	0	0	0	0	0	0	0	0	0	0	0	0	0	0	0	0	0.0769556
FGSG_13781	0	0	0	0	0	0	0	0	0	-2.76941	-2.60099	0	0	0	0	0	0	0	0	0	0	0	0	0	0	0	0	0	0	0	0	0	0	-2.88521	0	0	0	0	0	0	0	0	0	0	0	0	0	0	0	0	0	0	0	0	0	0	0	0	0	0	0	0	0	0	0	0	-2.26159	0	0	0	0	0	0	0	0	0	0	0	0	0	0	0	0	0	0	0	0	0	0	0	0	0	0	0	0	0	0	0	0	0	0	0	0	0	0	0	0	0	0.0769486
FGSG_00877	5.02923	5.17116	4.6731	4.89752	3.50438	3.45859	3.40787	3.12691	3.88578	2.91782	2.84389	4.28803	4.63368	5.88381	3.71342	5.5457	3.99265	3.93599	2.04577	1.80282	1.47547	2.12593	2.10337	2.14785	2.58871	2.22083	2.35298	2.42561	2.06329	2.80946	1.0492	1.95461	1.93584	2.06106	2.03021	2.00754	1.98222	2.67554	2.18482	1.9715	2.10758	2.46649	3.16888	1.70714	1.73971	3.37871	1.91834	1.51928	3.31432	2.03176	2.14067	3.22595	2.23173	2.39597	2.10917	2.78363	2.71827	2.26994	2.80945	2.73155	2.20302	2.87977	2.58964	2.76238	2.85722	2.91751	3.07372	2.57859	2.78934	2.32906	2.61385	3.11943	1.77988	2.84407	2.84326	2.16116	3.12498	3.11915	2.27706	2.83805	3.62483	1.40233	1.24506	1.74917	1.40147	1.69648	2.20705	1.77872	1.893	2.9923	1.75384	2.28508	2.30229	2.09085	2.67713	2.59754	2.34024	2.20656	2.48206	1.79452	2.32065	2.34308	2.27835	2.65594	3.0742	2.51289	2.13759	4.09155	0.0769204
FGSG_11868	0	0	0	0	-0.302869	0.313397	1.19012	0.0846086	-0.555925	-2.4301	-1.26168	0	0	-1.02976	-0.763063	-1.07244	-0.799943	-1.05412	0	0	-1.31526	-2.46325	-1.32309	-1.05173	0	0	-1.15751	0	0	-1.09693	0	-1.36506	-1.55258	0	0	0	0	0	0	0	0	-1.16554	0	0	0	-2.52271	-1.51416	-0.152311	0	0	-1.26795	0	-1.53018	0	-2.04371	0	0	-2.26455	-2.02889	0	0	0	0	0	0	0	-0.468855	0	0	-1.8426	-0.89945	-2.31751	0	0	0	0	-1.03833	0	0	0	-1.54051	0	0	0	0	0	0	0	0	0	0	0	0	0	-1.05882	0	0	0	0	0	0	0	0	-1.58121	-1.59203	0	0	-1.39913	0.0768943
FGSG_08374	-1.96893	-1.72733	0.0120394	-2.2339	0	0	0	0	0	0	-3.25071	0	0	0	0	0	-1.17491	0	0	0	-2.78742	-3.89965	-2.74722	0	0	0	-3.59966	0	0	0	0	0	0	-2.67904	0	0	-2.805	-2.90699	0	0	0	0	0	0	0	-2.37858	0	0	0	0	0	0	0	0	0	0	0	0	0	0	0	0	0	0	0	0	0	0	0	0	0	0	0	0	0	-2.61507	0	0	-2.2688	0	-1.56156	0	0	0	0	0	0	0	0	-1.56433	0	0	0	0	0	0	0	-3.6029	0	0	0	0	-3.04209	0	-2.14185	0	0	0	0.0768731
FGSG_04481	5.25557	5.58471	4.9832	4.91557	6.0222	6.44089	6.10842	6.65201	6.11691	6.3504	6.26806	6.3987	5.45701	5.42116	5.47717	5.79913	5.16514	5.68729	4.88168	4.71448	5.06299	4.87139	4.47419	4.91355	4.32025	4.82039	4.96345	4.96787	4.86383	4.72882	4.67379	5.26919	4.77561	4.56291	5.21254	4.82141	4.90652	5.0843	5.22629	5.04679	5.22505	5.12679	5.17195	5.28381	5.34027	5.29844	5.70287	5.26024	5.26323	5.99712	5.03581	5.4079	5.89931	5.17152	4.76443	4.75614	4.43484	4.86495	4.62929	4.39715	4.24147	4.25911	4.41795	4.47869	3.96485	4.39888	4.06748	4.54372	4.15109	4.57634	4.09891	4.65893	4.38276	4.9812	4.90359	4.26186	4.61237	4.57709	4.09112	4.70724	4.47617	4.86482	5.2321	5.02423	3.75929	4.55015	4.1637	3.50218	4.42234	3.84189	5.10286	4.88813	4.99894	4.97282	5.02706	5.18997	4.90203	5.43005	5.17043	5.14355	4.92371	5.03973	4.99795	4.99115	5.26306	4.52315	5.27549	6.02972	0.0768597
FGSG_05497	-0.519172	2.59603	1.63694	0.725497	-0.237027	0	0.245106	0	0.0840234	-2.39694	-0.228513	0	-0.650019	0.620558	0.302302	-0.00669664	1.58773	1.01162	0.662014	-0.549781	0.745057	0.654527	0.734074	-0.993726	0.96106	0.177433	1.48579	0.35069	0.840636	1.28263	-0.400806	1.50055	1.67636	-0.0410876	0.759292	-0.19885	-0.658278	0.578997	-0.463533	0.2296	-0.294142	1.47811	1.20123	-0.942399	1.03372	1.38268	-1.45652	1.90644	0.598241	1.13801	1.11122	0.0797024	1.52858	2.03314	1.1364	1.85362	1.88817	1.17846	1.62397	1.16109	1.45722	0.190501	0.556886	2.55671	2.45364	0.827787	0.520437	1.12839	1.294	1.89784	2.62734	0.334717	-0.0402106	0.534351	1.03872	0.544337	1.02721	1.03293	-0.534962	0.529291	0.114154	-1.76666	-0.54613	0	0.835488	1.49255	-0.672414	0.117655	1.52085	1.46089	2.1446	1.37537	1.59797	2.48554	1.00661	1.32354	1.63658	0.677513	1.36966	2.18529	1.41094	1.63876	-1.65648	0.0698121	0	-0.349155	-0.385831	0.244217	0.0767992
FGSG_11620	0	0	-3.80653	0	0	0	0	0	0	0	0	0	0	0	0	0	0	0	0	0	0	0	0	0	0	0	-4.79697	0	0	0	0	0	-5.20588	-4.95027	0	0	0	0	0	0	0	0	0	0	0	0	0	0	0	0	0	0	0	0	0	0	0	0	0	0	0	0	0	0	0	0	0	0	0	0	0	0	0	0	0	0	0	0	0	0	0	0	0	0	0	0	0	0	0	0	0	0	0	0	0	0	0	0	0	0	0	0	0	0	0	0	0	0	0.0767556
FGSG_09538	2.06338	2.22233	2.51216	2.24203	2.36927	2.75514	2.44564	2.68055	2.16325	2.73874	3.07099	1.68747	1.7992	2.24515	1.1812	2.4202	2.02353	2.55285	0.843389	1.59207	1.2991	0.993203	1.52405	0.696768	1.41754	1.40185	1.15015	1.46072	1.59362	0.543813	1.048	1.8069	0.949654	1.11026	2.22885	1.20931	1.31133	1.99061	1.94123	1.31334	1.82853	1.42226	1.9474	2.19086	1.90417	1.98455	2.43648	1.98836	1.89881	2.6029	1.81869	2.04859	2.49037	2.16089	0.634342	0.808187	0.328997	0.578214	0.730401	0.792905	0.349626	-0.686733	0.770821	0.101637	0.140936	0.868663	-0.270594	-0.414678	0.616979	-0.291673	0.320462	0.756118	0.883918	0.941166	0.720182	0.730018	-0.0543548	0.39324	1.03602	0.17054	0.564368	1.95216	2.00252	1.53098	0.52683	0.876495	1.15407	0.126907	1.30894	0.807108	0.897806	0.832671	1.19188	0.897566	0.927275	0.73869	0.858069	2.22606	1.05458	0.938489	0.868244	1.23267	1.02884	1.34973	1.49221	0.569929	2.07048	2.0838	0.0767469
FGSG_10870	2.2641	1.95887	2.51952	1.5641	2.65335	2.79978	2.73567	3.19257	2.47025	2.98129	2.57154	2.47346	2.04548	1.9721	0.760757	2.84706	0.910096	2.56281	-0.267083	-0.434966	-0.50936	-0.689485	0.00115369	-0.202678	0.143694	0.0946685	0.144582	-0.979265	-0.107611	-0.656049	1.05414	1.06417	0.231469	0.0293327	0.138683	-0.830142	0.591402	0.628858	0.855838	0.735973	0.406787	0.370733	0.553744	1.09072	1.70793	0.647572	2.04224	1.43746	1.04641	2.37506	0.295958	-0.0970235	1.73072	1.28531	0.551019	0.76829	0.747009	0.624326	-0.185266	0.637953	0.359566	1.3657	-0.113876	0.422502	0.533912	0.723122	1.42831	0.945293	-0.370997	0.144751	0.827624	0.366812	0.754785	1.1126	0.00177342	1.10205	0.675111	1.14549	0.762672	1.10773	0.273373	1.54109	2.17997	1.85	0.329927	0.733242	0.293359	0.489933	0.55031	0.634788	0.396631	0.503328	0.559071	0.180963	0.356978	-0.181264	1.1239	1.34389	0.285982	0.437324	0.538896	0.59986	0.90015	1.16767	1.07372	-1.18252	0.856173	1.25009	0.0766397
FGSG_05279	4.23962	3.93043	4.41489	4.46178	4.4388	4.44883	3.95754	4.01274	3.53527	4.1379	3.81933	3.99653	4.35009	4.32676	3.83162	4.44699	4.3779	4.26264	3.29161	3.74023	3.33774	3.29916	3.59753	3.38415	3.42688	3.3923	3.41847	3.11076	3.45623	3.4761	3.9685	4.07037	3.98504	3.97495	3.9104	4.25105	3.96883	3.86861	3.83483	3.87283	3.67521	3.8695	4.31918	4.3898	4.41432	4.49135	4.214	4.32491	4.51755	4.23342	4.71287	4.36545	4.08004	4.53143	3.88539	3.61794	4.25983	4.03321	4.04267	4.02664	3.7315	3.53815	4.25694	3.9136	3.81206	4.12815	3.62033	3.62404	3.76852	3.96452	3.57357	3.99928	3.80314	3.51254	3.69896	3.81294	3.6877	3.6556	4.11911	3.51353	3.3999	4.32687	4.32565	4.12301	4.40841	4.18985	4.49036	4.47333	4.23312	4.56709	4.10985	4.14791	3.8823	4.2422	4.12483	4.04752	4.54792	3.9467	4.29905	4.15054	4.18348	3.92309	4.35655	4.28738	4.28108	4.03633	4.0582	3.60407	0.0765794
FGSG_02443	5.31747	6.90286	6.60421	5.3126	4.3131	5.35565	3.97695	3.71944	4.55807	3.86837	4.6308	4.84363	3.24217	3.21409	6.32879	2.1075	6.90617	2.49504	3.5517	4.12964	3.81359	3.61102	4.31039	3.87966	4.16298	3.56728	4.56253	3.51746	3.94282	3.39225	3.38863	4.19182	4.06008	3.86485	4.05034	3.8663	4.17417	4.24324	4.12725	3.93795	3.9821	4.83978	3.99091	4.28258	4.36024	4.16806	3.66942	4.87032	4.49209	3.42238	4.73105	3.72947	3.42813	4.40471	5.06157	5.59345	3.815	4.67769	5.76639	4.61261	5.56643	5.69807	4.09307	4.93269	5.74683	4.45107	4.54298	5.12894	4.4618	4.49942	4.83898	4.39685	4.34876	4.42912	4.29335	4.59078	4.49004	4.55785	4.52499	5.29203	4.41189	3.75693	3.72007	4.66359	5.28112	5.0458	5.26585	5.53039	4.80355	5.22268	5.39689	4.91219	4.98937	5.93986	5.26141	5.26786	5.73727	4.5471	5.71338	5.43758	4.94775	5.03016	3.87793	3.76429	3.63349	4.10015	4.65302	2.8215	0.0765243
FGSG_13466	0	0	0	0	0	0	0	0	0	-2.78659	0	0	0	0	0	0	0	0	0	0	0	0	0	0	0	0	0	0	0	0	0	0	0	0	0	0	0	0	0	0	0	0	0	0	0	0	0	0	0	0	0	0	-2.10769	0	0	0	0	0	0	0	0	0	0	0	0	0	0	0	0	0	0	0	0	0	-1.66025	0	0	0	0	0	-2.20205	0	0	0	0	-1.78443	0	0	-2.3895	0	0	-1.64486	0	0	0	0	0	0	0	0	-1.60929	0	0	0	0	0	0	0	0.0764977
FGSG_01569	2.97522	3.06827	2.53422	2.2882	2.78989	2.21734	2.61077	1.22515	2.20353	2.87602	3.18452	2.52497	1.65432	2.67512	5.50908	2.1982	2.91499	1.21651	1.23377	0.803343	1.87767	1.67796	2.19757	2.10857	1.67688	1.73557	1.45601	1.87783	1.9713	2.32014	0.900552	0.859318	1.22157	1.51244	2.46471	0.964635	1.22361	1.73624	0.868758	1.51868	2.0238	0.993442	2.26492	0.78026	0.62007	3.26061	2.4959	1.91809	1.97635	2.35094	1.2284	2.52675	2.47067	1.29236	3.09715	3.40111	1.98677	2.98562	3.53814	2.49354	2.35994	2.93732	2.70549	3.07881	3.1687	2.64279	2.8803	3.1306	1.87391	2.96723	3.55857	2.57761	2.28531	2.71805	2.51868	1.93647	2.44506	2.51691	1.92887	2.15342	2.42359	0.56429	1.13091	1.54053	2.30258	3.10177	2.82039	2.38818	2.50082	2.56723	2.4476	2.20821	2.53865	3.13084	3.29845	3.48855	2.45927	3.41472	3.12012	2.48828	2.24378	2.57945	2.28982	3.5946	3.31567	1.98209	1.54022	1.66437	0.0764506
FGSG_12424	-0.481318	-0.398056	1.01939	-1.36833	0.47386	0.350463	3.41418	3.52096	1.70289	1.52486	1.69329	1.08389	0.553528	1.01676	0.50585	0.705739	-0.758728	0.402122	-0.0721551	-0.0362004	-0.458378	-0.160384	0.844731	0.68827	-0.890581	-0.0793164	-0.592628	-0.177223	0.0288661	0.286065	0.484942	0.371046	0.249822	-0.59382	0.444063	0.307219	-0.555549	0.0999953	-0.140196	-0.068854	0.220379	-0.606202	-0.906732	1.47176	0.848205	-1.75331	0.646476	0.728182	-1.04508	0.934645	0.898781	-0.180356	0.835544	0.172116	-2.8446	0	-1.86964	-2.4758	-1.28079	-1.46967	-1.58706	-1.85384	-2.88613	-2.03293	-1.57302	-1.66191	0	-2.30522	-1.46955	-2.6134	-2.46583	-1.88253	-1.26267	-1.66399	-1.57342	0.060421	0	-2.56919	-0.087459	-1.90243	-2.13905	-2.20424	-2.16035	0.395381	0	-0.370432	-0.282283	-0.861946	-0.525748	-1.97183	0	-0.557525	-1.01581	-1.599	-2.59819	-1.60546	-2.35231	-0.273453	-1.55425	0	-0.521956	-0.975017	-3.16008	-1.54459	-1.54957	-0.711105	0.92663	1.92	0.076443
FGSG_13500	0	0	0	0	0	0	0	0	0	0	0	0	0	0	0	0	0	0	0	0	0	0	0	0	-2.25411	0	-2.88507	0	0	0	0	0	0	-2.55941	0	-2.98527	0	0	0	-3.04457	0	0	-3.34715	-2.7275	0	-4.4436	0	0	0	0	0	-2.14674	0	0	-4.1279	0	0	0	0	0	-3.91979	-2.74429	0	-3.92494	-3.87897	0	0	0	0	0	0	0	0	0	0	0	-2.88267	0	0	-3.79871	0	0	0	0	0	0	0	0	0	0	0	-2.86133	0	0	0	0	0	-3.9061	-2.85723	0	-2.82576	0	0	0	-2.43807	0	0	0	0.0764424
FGSG_10585	0	-1.79138	-1.63611	0	0	0	-2.72094	0	0	-2.77803	0	0	-0.330391	-0.644772	-1.37807	0	0	-0.0869854	-3.01283	0	-1.89189	-3.20556	0	0	0	-2.01938	0	0	0	0	0	0	-1.5342	-1.36243	-0.855807	0	0	-2.03278	-2.07802	-1.84098	0	0	0	0	-1.59346	0	-2.0699	0	0	0	0	0	0	0	0	-1.30119	0	-1.45445	-1.66274	0	-2.61496	-2.50421	0	0	0	0	0	-2.37196	0	-1.06503	0	0	0	0	-1.64633	-0.781147	0	0	0	0	0	0	0	0	0	0	0	-1.08603	-2.37494	-2.59364	0	0	-1.67296	0	-1.67432	-0.680588	0	-2.63556	-0.631625	0	0	-1.63217	0	0	0	0	0	-1.9607	0.0763975
FGSG_02634	5.50766	5.89185	6.1276	5.57552	5.05141	4.76275	3.46869	2.38682	5.08918	3.79714	3.51977	5.25402	5.52819	5.47144	6.24632	4.83863	5.39905	4.65517	4.59953	3.81717	4.41101	4.74867	4.476	4.49672	4.25516	4.09896	4.68064	4.81101	4.57765	4.5899	3.60451	3.84884	4.69011	4.80647	4.19856	4.14432	4.50521	4.37331	3.96864	4.89921	4.8335	4.05964	4.9305	4.31293	4.47273	4.72484	4.23931	4.80775	4.81697	4.1786	4.9881	4.92734	4.31412	4.95719	4.76299	5.29772	5.40721	5.00686	5.44622	5.52827	4.6874	5.07495	5.23805	5.319	5.5597	5.43906	5.16907	5.05162	5.48769	5.09112	5.33996	5.16454	4.58418	5.31745	4.8093	5.21848	5.84131	5.28991	5.04541	5.49819	5.5761	3.68362	3.72099	4.25698	4.67797	4.68507	4.84541	5.05403	4.64079	4.57537	4.55862	5.04535	5.08991	4.9299	4.97494	5.01166	4.96114	4.79438	5.00634	4.5993	5.08092	5.1307	4.31298	4.12526	4.13221	5.27362	3.90018	5.47643	0.0763963
FGSG_05212	5.33203	5.08627	5.18656	5.77253	4.94012	6.18955	4.85903	6.59482	4.28291	4.87734	4.40191	5.57911	3.92143	4.77697	4.6811	5.53519	5.37705	5.35419	3.88001	3.42584	3.81016	2.52815	3.79018	2.8693	4.00727	3.31047	3.77559	3.4214	4.2607	3.22581	4.05756	3.98043	3.86594	3.95357	4.27943	4.34048	3.97464	4.1598	4.12812	4.09326	4.14842	4.19669	4.50322	4.59457	4.16277	5.07684	4.66669	4.85579	4.962	4.05865	4.56364	5.05756	4.29407	4.0717	4.33641	3.74766	4.12662	3.95281	3.97596	2.81505	3.34501	3.16208	4.41886	3.74047	3.53389	4.25365	3.44142	3.76842	3.93362	3.68441	2.15354	4.16382	4.24254	4.13631	3.95894	3.4961	4.06809	3.40897	3.38482	4.46284	4.20553	5.38806	5.18677	5.64627	4.99568	4.2772	4.24076	5.22611	4.34647	5.59274	4.61547	3.818	3.42347	4.66285	4.67035	4.8325	5.15144	3.83899	4.52273	4.65615	3.85357	3.46426	5.71143	5.73281	4.75956	3.61659	3.36733	3.41027	0.07639
FGSG_06440	8.30223	8.94289	7.09257	8.93665	8.17956	9.14123	6.11224	6.5435	6.64026	7.56259	7.38384	8.15917	3.59482	4.59806	7.8561	3.98617	8.77611	4.02979	6.59309	5.65564	6.22455	6.97762	6.25623	6.3753	6.04643	5.82073	6.78091	6.80824	6.17934	5.80141	7.80081	6.84187	6.70815	7.73069	6.96607	7.46506	6.74411	6.7149	7.101	6.72472	6.42294	6.952	6.88325	8.38604	7.64885	7.49206	7.5833	8.22342	7.08187	7.05517	7.38755	6.63491	6.77377	7.35819	8.11068	8.34293	6.87033	8.57121	8.43644	8.18451	9.05546	8.56994	6.71286	8.76826	8.87503	7.31923	8.11578	8.42856	7.85686	8.37199	8.32942	7.87179	6.95781	8.27968	7.94243	7.17684	8.72912	8.40702	7.41755	8.53765	8.42913	8.35917	8.01005	8.43749	10.168	9.61599	9.42022	9.93233	9.45727	9.24152	9.88006	8.76758	9.05533	10.3076	9.11542	9.49656	9.97047	7.90866	9.69375	9.92076	8.80315	9.09612	8.99742	8.94662	9.33337	5.1635	5.68111	4.51775	0.076343
FGSG_01727	2.10927	2.26941	1.75852	0.741903	2.36802	2.34766	2.23335	2.50334	2.07226	1.35999	1.4215	2.1546	-0.476508	0.102201	2.50134	0.439825	1.62485	0.0711174	0.579653	-0.334866	0.602295	0.82131	-0.735961	0.425717	-0.421357	0.0231418	0.691731	0.575167	0.421134	0.650765	-0.230626	0.95535	0.88045	1.22216	-0.402689	0.829606	0.441537	-0.575112	0.697872	0.510901	0.543466	0.850559	0.397299	0.371369	1.16526	0.733988	0.455965	0.651288	0.170989	0.893285	0.639695	0.135798	0.347155	1.11723	-1.05062	-0.813492	-1.03469	-1.06572	-0.735199	-0.921407	-1.45985	-0.667795	-1.92403	-1.46985	-1.61059	-1.85328	-0.798642	-1.01889	-1.36759	-1.33544	-0.918298	-1.11226	-0.51664	-1.69641	-0.605539	-1.76394	-0.15054	0.488659	-1.08937	-0.451861	-0.37742	2.79474	2.8731	2.45037	-0.567633	0.448499	0.00809959	-0.316974	0.141027	-1.43903	0.596678	-0.129914	0.688637	0.2029	-1.0435	-0.0513453	0.862011	-1.1863	0.116604	0.637369	-0.0943457	0.729427	1.63137	1.45248	2.67984	1.06108	0.761685	0.251337	0.076328
FGSG_03770	6.19102	6.60804	6.15256	6.70451	5.47653	6.45829	7.16885	7.08602	4.93715	6.91222	7.29107	5.01573	4.68272	5.04447	5.413	5.09457	6.40138	4.9378	4.66879	4.86678	4.75531	4.75607	4.58432	4.7973	4.47552	4.53856	4.86422	5.00987	4.69316	4.73364	4.47704	4.91671	4.7996	4.76289	4.83094	5.00394	4.66044	4.98939	4.92231	4.79779	5.16135	4.86383	5.33775	4.99929	5.16654	5.08579	4.39965	5.2477	5.1316	4.35342	4.90293	5.27098	4.32338	4.91127	5.45091	5.3237	5.72414	4.8251	5.27547	5.50529	4.96198	4.95979	5.46851	4.71692	4.91117	5.20864	5.0441	5.17314	5.76937	4.95731	4.98195	5.33991	5.14319	5.85534	5.74684	5.37836	5.83946	5.69202	5.37031	5.86963	5.79597	6.04623	6.16232	6.17644	5.81818	5.60295	5.5254	5.80851	6.04556	6.10191	5.84506	5.26252	5.26073	5.56653	5.40145	5.44425	5.78839	5.77168	5.78209	5.88575	5.29809	5.30152	6.85899	6.08743	5.96305	5.43485	4.73426	3.94465	0.0763248
FGSG_01602	4.82468	4.49067	5.02959	3.87823	3.55384	3.63717	4.12155	3.33467	3.53626	3.76116	3.48949	2.99656	3.56919	3.80912	3.85638	4.14576	4.37703	3.96074	3.76049	4.11484	3.53458	3.62315	3.60669	3.69517	3.53144	3.25037	3.59308	3.40078	3.35303	3.15289	4.33651	4.17081	4.03267	4.04879	3.27527	3.97823	3.73892	3.64409	3.748	3.70907	3.66263	3.77059	4.08183	4.0138	3.88281	4.08883	3.55562	3.82723	3.8036	3.84877	3.86689	3.86729	3.80388	3.75078	3.85988	3.93572	3.66819	3.78171	3.85986	3.66105	4.11701	3.74361	3.80026	4.00032	3.69152	3.69757	4.21388	3.87286	3.29792	4.15421	3.95228	3.31921	3.6436	3.65694	3.60293	3.82171	3.69662	3.57876	3.76813	3.2481	3.60919	3.55926	3.44318	3.32853	4.03103	3.59456	3.81096	3.98063	3.5595	3.55908	3.74304	3.93697	3.76529	3.73969	3.3727	3.5204	3.71433	3.17526	3.61433	3.78374	3.97254	3.80609	4.45621	4.13968	4.18765	3.62919	4.26808	3.02871	0.0762927
FGSG_03650	2.72105	2.93352	3.20312	0.0141839	-0.36382	1.05668	3.04814	3.36557	1.0797	1.52889	1.35336	-0.169884	2.23148	1.00456	0.991151	1.72627	1.84122	1.41016	-0.604729	-0.532787	-1.69813	-0.824794	-2.23485	-2.97849	-0.422679	-1.38208	-0.183456	-1.47745	-2.46827	-2.01715	-1.2438	-0.489016	-0.79716	-1.49178	-1.63728	-2.19057	-0.269231	-1.81042	-1.85879	-0.875876	-0.954124	-0.782941	-1.0291	-1.34777	0.0263185	-1.03423	-0.626992	-1.50758	-0.592232	1.48035	-2.18099	-0.728577	0.988783	-1.5488	-0.557325	-0.295436	-0.804952	-1.76911	-0.663477	-2.98829	-1.53519	-1.37225	-0.498562	-2.13603	-3.09214	-1.91906	-0.589355	-1.50126	-1.13949	-1.0018	-2.98488	-2.81641	-1.77396	-3.18009	-3.08934	-1.32214	-3.09436	0	-1.15339	-3.015	0	-2.27701	0.49335	0.142296	-3.41485	-3.20648	0	-3.25671	-3.85923	-2.49958	-1.66125	-2.07327	-2.11692	-1.52689	0	0	-1.58989	-2.53709	-3.06868	-1.62057	-2.0377	-2.07613	0.000447166	-2.06084	-3.64986	-2.26125	0.0807532	-2.33272	0.0762593
FGSG_12105	4.75217	4.94424	5.76386	3.8128	4.66228	4.99559	4.68877	4.8112	5.24897	3.96813	4.06255	5.79918	4.95951	4.50849	6.19856	3.50721	4.48299	3.77928	2.80954	2.80847	3.36596	2.75567	2.98776	3.31712	3.28306	2.9126	3.09713	3.2037	3.26566	2.90859	2.93649	2.87836	2.46025	2.53467	2.67346	2.67503	2.36118	3.19301	2.85145	2.52344	3.10949	3.16847	2.25892	3.19054	3.22774	2.69329	3.97253	2.95058	2.89708	4.03186	3.36856	2.57783	4.01161	3.06673	1.8831	2.623	1.96668	2.59179	2.256	2.20013	1.45229	2.09861	2.07981	2.38228	1.99163	2.13791	1.78937	2.31327	1.66038	2.28376	2.2289	2.64079	3.15038	3.03179	3.21863	3.28937	2.61644	3.10208	2.86399	3.22896	2.84571	4.09395	4.26237	4.63916	2.38372	3.55552	2.60009	2.06747	3.0403	2.08423	2.71956	2.92425	2.72886	3.58571	3.24006	3.60771	2.36546	3.42849	2.67645	2.76026	2.95982	2.76965	3.83254	4.21599	4.78036	2.45613	3.35578	3.6387	0.0762317
FGSG_00315	-2.17843	-0.314777	-0.745442	0.561409	-1.02756	-0.414159	0.577354	0.471843	-0.699204	0.728278	0.57478	0.389413	-0.43291	0.0600612	-2.48059	-0.210633	1.06186	-0.19232	-0.478813	-0.400913	-0.369807	0.331063	0.258386	0.34618	0.325237	-1.05828	0.404794	-1.05995	-0.821485	-0.693075	-2.81193	-0.163939	0.0766275	-0.706679	-0.0904988	-0.0579562	1.07535	0.628839	-0.119468	0.0404015	0.0483757	0.220924	0.916821	0.562328	-0.64709	0.845309	0.0596598	-0.181704	-0.169203	0.482652	0.601868	1.1877	0.314685	0.191954	0.273695	0.0425463	-0.176428	0.740867	0.303518	0.437185	-0.600776	-0.0343716	0.102913	-0.28159	0.246177	0.642286	-0.230511	0.321778	0.0281731	0.753382	0.440857	0.0242346	1.49629	1.61581	2.05437	1.58947	1.82646	2.00671	1.7033	2.13584	1.80754	0.233176	1.18353	1.21574	1.20739	1.21624	1.23873	1.65715	1.23824	1.30342	1.75486	1.26298	1.5415	1.52064	1.03003	1.73884	0.753296	0.921299	1.17366	1.79556	1.29855	1.5823	1.23875	0.150196	0.7736	0.750272	0.268614	0.314488	0.0761994
FGSG_00653	3.92623	3.72282	3.24597	3.30071	2.29073	1.4894	3.44351	2.51634	2.73495	1.7843	2.00931	2.42467	2.69197	4.21409	1.64429	3.98196	2.60238	2.71077	1.54244	1.18368	1.0546	1.52569	1.85096	1.2358	1.99838	1.83032	2.09475	1.79174	1.6209	1.31133	2.06863	1.97769	2.11255	1.81187	1.10692	1.025	1.66192	2.18621	2.04271	1.87376	1.67467	1.33425	2.34781	1.69762	1.90773	1.95564	1.65312	2.12436	2.15358	1.97944	2.39984	2.53766	1.9687	2.14167	2.05209	1.42702	2.38616	2.00963	1.23801	1.87955	1.36797	1.83017	2.50179	2.16128	1.52112	2.34627	1.74735	1.35788	2.02048	1.18951	1.31793	1.92973	1.64427	2.17536	1.47232	2.351	1.55931	2.15413	1.75781	1.78469	1.90939	0.000230813	0.679036	0.382302	1.75551	1.69382	0.663809	1.59769	1.05712	1.94361	0.55956	1.16623	0.70809	0.889949	1.12527	1.78107	2.07711	1.13206	0.906029	0.600251	1.2018	0.748873	1.64293	1.09688	1.17405	2.05151	2.25214	3.05282	0.0761665
FGSG_10927	6.56843	6.96026	5.82968	5.66377	6.77422	6.80576	6.79148	6.25395	6.91688	6.72282	6.32009	6.29334	6.55927	6.23939	7.16267	6.64944	5.3549	6.91399	6.37047	5.64756	6.2664	6.19284	5.32901	5.34552	5.07226	5.90522	6.60652	6.30616	5.70328	5.82801	5.92949	6.33231	6.44071	5.86106	5.69012	6.04954	6.19258	5.95493	6.36496	6.00701	5.89513	6.14148	5.54667	5.97663	6.30756	5.48959	6.24136	6.01464	5.49596	6.68829	6.13922	5.69615	6.28978	5.89827	5.09891	4.99134	5.57427	5.1209	4.90351	5.03053	4.87997	5.00954	4.72186	4.93493	4.6461	4.80727	4.64335	4.94716	5.08443	4.60718	4.9356	4.65783	5.18047	5.46266	5.36507	4.73055	4.95627	5.1881	4.80632	5.09752	4.87383	6.29472	6.35624	6.32672	4.34268	5.28177	4.95907	4.35742	5.0794	4.52848	5.15023	5.06164	5.7196	4.52365	5.15321	5.36816	4.96233	5.64671	5.38496	5.19093	5.09721	5.76039	5.1513	5.43504	6.00348	6.61663	6.70886	6.3568	0.0761618
FGSG_00011	1.91611	1.29396	0.336672	1.04751	2.29518	2.13365	2.81585	3.14123	2.49477	3.02764	2.89548	1.63482	3.06453	2.80339	1.1315	3.10438	0.441005	3.41145	0.899717	1.12746	0.903031	0.791456	0.377468	-0.176552	0.120737	1.03652	0.568343	1.16561	0.191222	0.309665	0.633812	1.08961	0.640538	-0.0687996	1.13489	-0.142038	1.07125	0.932099	0.44651	0.449472	0.384404	0.60144	0.345226	0.726116	1.28341	0.214622	2.05541	1.19854	0.11366	2.66179	0.623717	0.250695	2.32854	0.987779	0.88733	-0.124273	-0.0752282	-0.00622711	0.0398824	-0.0864415	-0.228713	0.241889	-0.0792372	-0.411685	0.00165815	0.149103	-1.24458	0.198155	-0.109686	-0.578028	0.401827	-0.105543	0.872939	0.180784	-0.406306	0.540553	-1.14718	0.0867838	0.328365	0.300323	-0.373886	2.45857	2.22845	1.37758	-1.46946	0.272489	-0.320841	-2.30991	-0.511606	-1.73902	-0.142286	0.0954249	0.302758	-1.59808	0.249518	0.463863	-0.714406	1.60569	-0.0426202	-0.101604	0.130997	0.343544	-0.408926	0.299831	-0.349373	-0.740386	1.09414	1.35048	0.07615
FGSG_03804	6.34819	6.44547	6.07176	6.35383	6.54892	6.63682	6.15089	6.57776	6.60582	6.25933	6.22423	6.89249	7.14509	7.13334	5.66837	7.51074	5.59989	7.48994	6.9419	6.15088	6.29811	6.42394	5.99456	6.25035	5.74277	6.43733	7.14851	7.09341	5.89429	6.62819	5.38287	5.99792	5.72157	5.34425	5.63167	5.18704	5.46001	5.56826	6.03615	5.72584	5.70305	5.72197	5.76174	6.21342	6.22448	6.24924	6.62675	6.13145	5.92413	6.76418	6.07932	5.76706	6.70986	6.2999	5.5823	5.84387	5.3646	5.79222	5.90779	5.5219	5.66456	5.72475	5.4953	5.67811	5.73943	5.43978	5.45409	5.77156	5.55395	5.54076	5.92044	5.48111	5.69907	5.89156	5.8432	4.80266	4.95354	4.83205	4.59813	4.85523	4.82884	4.47516	4.38195	4.36333	3.83077	4.81283	4.27741	3.81754	4.74471	4.0861	5.72814	5.58133	5.89628	5.74957	5.84676	5.92291	5.4418	6.3937	5.6015	5.76883	5.6169	5.93707	4.73115	4.95556	5.18123	6.26983	7.15345	7.44458	0.0761095
FGSG_13355	2.68314	3.13051	2.57751	2.51409	3.27517	2.86637	2.06713	0.0948711	2.7592	2.30469	2.73298	0.904889	2.58637	2.16305	2.92725	2.32396	2.96174	2.60938	2.94116	3.70271	3.45748	3.4016	3.60818	3.71434	2.72636	3.21432	3.30077	2.99585	2.87073	3.18244	3.41529	3.49697	3.50293	3.63897	3.23269	4.06556	3.45441	3.1898	2.81336	3.27478	3.08985	3.39717	2.70545	3.17466	3.46671	2.70788	3.3697	3.69023	2.86646	3.07536	3.31143	2.3924	2.97042	3.24393	2.90079	2.91438	2.70386	2.70422	3.2089	3.01754	3.04985	2.69092	2.55764	2.96957	3.33049	3.04351	2.65078	2.51658	2.72162	2.62531	3.25849	2.7696	3.25915	3.32334	3.06842	3.95149	3.93837	3.8476	3.75047	4.1283	3.78157	3.6896	4.2492	4.27975	3.78235	3.81859	3.83042	4.33645	4.06506	4.17822	3.51531	3.37	3.69413	3.75305	3.61017	3.33525	3.46595	3.43873	3.88871	3.55599	3.40557	3.73493	3.28025	3.7277	3.7625	3.51228	3.33423	2.64329	0.0761036
FGSG_05752	0	-1.39979	0.339822	-0.519112	-1.52842	-1.9145	-0.0383396	-2.72881	0	-2.18013	-3.0117	0	-0.350088	-0.664469	-1.98273	-1.29673	-2.02423	0.0435125	0	-2.73218	-2.47127	-1.42691	-2.4378	-1.17744	0	-2.5836	-1.70273	-1.25614	-1.66667	-1.21784	-1.43949	0	-2.10678	-3.51792	-1.42201	0	-1.65078	-0.596948	-1.05888	-2.41468	-0.475722	0	-1.37978	0	-1.16698	-1.2548	-2.63505	-2.28794	-0.0771643	0	0	0.0515113	-1.08102	0	-1.9369	0	-3.13121	-3.72454	0	-2.14766	0	0	0	0	0	-2.66053	-2.88098	0	-1.47002	0	0	0	0	-0.759097	-0.66868	-0.838597	0	0	0	-3.15789	-1.22765	-2.92968	0	0	-0.943145	-2.37405	-1.96277	-1.73849	-2.00483	-1.22718	0	-2.23788	-2.28079	-1.25205	-2.27929	-0.286287	-2.97676	-3.26666	0	0	-2.20232	-2.24	-0.561273	0	0	0	0	-2.52986	0.076021
FGSG_13567	0	0	0	0	0	0	0	1.20801	0	0	0	0	0	0	0	0	0	0	0	-1.00616	-0.682978	0	0	0	0	0	-1.55057	0	0	0	0	0	0	0	0	0	-0.785908	0	0	0	0	0	0	0	0	0	0	0	0	0	0	0	0	0	-1.32816	0	0	0	0	0	0	0	0	0	0	0	0	0	0	0	0	0	0	0	0	0	0	0	0	0	-0.782409	0	-0.904224	0	0	0	0	0	-0.946466	-1.1477	0	0	0	0	0	0	0	0	0	0	0	0	0	0	0	0	0	0	0.0759499
FGSG_04449	2.50992	1.72568	1.39669	0.167641	2.7856	1.72406	1.69396	0.910372	1.11784	2.22733	1.13272	1.40303	1.37245	1.05806	1.90972	1.82326	1.61032	2.35614	-0.364909	1.63997	0.765738	0.257119	0.338601	-0.973866	0.0944253	-0.387853	-1.07919	0.482446	0	0.565402	0.307498	1.29811	0.52666	0.28276	0.364057	-0.178858	0.0871369	1.18363	0.878176	0	0.310631	0.49822	1.29927	1.66253	1.63896	1.43271	0.148166	0.926569	0.750598	0.672344	0.393844	-1.37827	1.35607	0.468271	-2.12306	0.00224885	-0.788898	-2.35658	-0.937627	0.769154	-0.927258	0.213565	0.0946685	0.0941009	0.669471	-0.318781	0	0.344033	-0.557482	0.039363	-0.808923	0.357845	1.1997	-1.02793	1.06138	-0.11088	0	0.0553484	0.704465	0.55395	0.138159	0.6313	0.476579	-0.290268	1.06773	-0.0700379	0.93515	1.52362	1.96028	0.16364	-0.0759366	1.66103	1.03571	2.08034	2.19902	0.609112	0.959177	1.702	-0.929855	-0.0352524	1.6966	1.0765	-0.603387	1.09253	-0.503812	0.31048	-0.365818	-1.32075	0.0759475
FGSG_02561	4.96881	4.70911	4.43966	4.25712	3.24087	3.13786	2.96377	2.13675	4.35248	2.83375	3.02792	3.67848	4.43125	6.21758	2.90678	5.03315	3.64049	3.49416	0.693855	0.967619	0.98601	1.23383	1.18142	2.09567	1.85102	2.24358	1.2197	0.424428	1.31176	1.51642	0.529791	0.551639	1.00227	1.1463	1.50554	0.515975	1.27245	1.74489	0.390018	1.22433	1.61545	1.82231	2.38781	0.774199	1.17104	2.56272	1.67721	0.896435	2.67293	1.29919	1.26858	2.73399	1.91995	1.80162	0.58677	0.965027	3.31478	1.50205	1.11821	3.18935	0.888469	0.85779	2.59886	0.848181	0.79462	2.82128	2.12082	0.74786	2.44038	0.689854	1.00897	3.3001	1.20787	2.98285	3.7095	2.39537	2.93993	3.75772	1.99842	2.98616	4.55614	1.12265	1.5598	1.22753	1.19487	2.43961	1.56527	0.690426	2.02593	2.78967	0.867493	1.66983	2.18668	1.04336	2.24583	2.85474	0.97552	2.04335	2.22633	0.908175	1.7054	2.22747	2.67494	2.12247	1.74772	1.9073	0.972891	4.31597	0.075943
FGSG_11722	0	-1.42728	-0.0506533	-1.61985	0	-1.52661	-1.65059	-1.34107	-2.39664	-0.468453	-0.469951	0	0	-2.85942	-1.59271	0	-0.635407	-0.889589	-2.50587	-2.31641	-1.47931	-3.1958	0	0	0	-2.16616	-2.87352	-2.71587	-3.25168	0	0	-1.07963	-1.95815	-1.67507	-2.00594	-2.97372	-2.07954	-2.17948	0	-2.8702	0	-1.88767	-1.35759	-1.13099	-2.75597	-1.97683	-1.21825	0	-1.83855	-1.11081	-1.38035	-2.97429	-0.668419	-2.91661	-3.10519	-2.52986	-3.74921	0	-1.89728	-3.76327	0	-3.73228	0	0	-2.86693	-4.2784	0	-1.59842	-3.08466	-2.89069	-2.17473	0	-3.08167	0	0	0	0	0	-2.67931	-1.46456	-3.4359	-3.43395	-2.45249	-1.21863	0	-1.98322	-2.57403	-3.96362	-3.63129	0	-1.93806	-1.84937	-1.89287	-2.83786	-0.889479	-1.31199	0	-0.434467	-2.8453	-1.89737	-1.8138	-1.85208	0	0	0	0	-3.16176	-1.53089	0.0759228
FGSG_01643	4.58573	3.94131	4.4675	5.54575	4.62753	4.28568	3.50027	3.72917	2.92414	4.24238	4.07757	3.65839	3.57592	4.10954	2.34927	5.01946	4.30563	3.71584	2.46385	2.66002	2.09424	2.95385	3.32652	2.99623	3.41645	2.91566	2.46865	2.55912	3.20181	2.91047	2.28123	2.84077	2.83415	3.24035	4.03015	3.39939	2.81856	4.05689	3.20756	3.02181	3.74526	3.77114	4.33956	2.87537	2.74186	4.86633	3.66141	2.92695	4.4795	3.52388	3.57549	4.59919	3.4547	3.60149	1.29217	1.56241	2.78041	2.43763	1.96873	2.82136	1.35773	0.284905	2.62854	1.53176	1.12343	3.24228	1.7061	1.54264	2.26525	2.48016	1.5155	3.19294	2.22925	2.18715	2.41338	2.37136	2.66483	2.78037	2.6341	1.90475	2.76764	2.25246	2.26763	2.56366	2.21131	2.75506	3.42037	2.69821	3.02097	4.13768	2.65953	2.90265	2.84309	2.90156	3.1824	3.39338	3.44632	3.4461	3.23944	2.70022	2.93822	2.88388	2.77631	2.74478	2.43107	2.3418	2.22136	3.2366	0.0758569
FGSG_11400	3.45721	4.00219	2.94287	3.57912	2.41091	3.1433	3.07173	2.87507	3.63579	2.92467	2.81746	2.55408	4.98757	5.04344	2.493	4.85115	2.51699	5.04655	2.96961	3.62488	4.03624	2.80364	3.12762	3.20754	3.35903	3.68709	3.1951	2.67847	3.4167	3.29453	3.90209	3.78265	3.51405	3.08553	3.65125	3.52296	3.64706	3.65332	4.1122	3.40264	3.70932	3.75664	3.50882	4.04168	4.23055	3.33603	4.24657	4.01626	3.99322	4.45528	4.1394	3.60632	4.41411	4.07987	3.10409	3.2908	2.8838	3.1106	3.17697	3.08796	3.41986	3.00359	2.73965	3.32997	3.02384	2.85509	2.8368	2.91345	3.00793	2.90897	3.1409	2.75338	3.19446	3.30648	3.28682	2.46957	2.2148	1.87768	2.59074	2.81907	2.88205	2.25229	2.5069	2.47403	2.9159	3.23404	3.4043	3.14631	3.41372	3.53802	3.84013	3.86585	3.45799	3.2744	3.81507	3.35078	3.43281	3.58769	3.46296	3.88082	3.90142	3.49877	3.37812	3.24817	3.67634	4.02745	4.19147	4.2446	0.0758458
FGSG_13739	0	0	-2.75254	-3.42274	0	0	0	0	0	-4.18586	0	-2.42519	-3.43704	-3.75142	0	0	0	0	-3.88716	0	0	-4.99367	-2.88578	0	-3.89613	0	-4.74402	-3.51529	0	0	0	0	0	-3.78832	0	0	-3.90502	0	-4.09609	-3.66661	0	0	-3.38712	0	0	0	0	0	0	-4.30119	0	0	-3.12531	0	0	-4.42674	0	-5.05909	0	0	-4.62689	-4.62894	0	0	0	-5.17728	-3.2476	0	-4.98073	0	0	0	0	0	0	0	0	0	0	0	0	0	0	0	0	0	0	0	0	0	0	0	0	0	0	0	0	-4.80086	-3.73697	0	0	0	-4.17671	0	0	0	0	0	0.0758457
FGSG_09704	4.95279	5.35422	4.52461	4.65599	4.84645	4.50219	4.8566	4.53649	4.81407	4.76526	4.80887	4.20355	5.01395	5.04431	5.40977	4.85613	4.06624	5.25617	5.29139	4.48617	5.07929	5.16941	4.45309	4.58794	4.75427	5.16565	5.40697	5.38702	4.90763	5.2641	4.51128	4.65369	4.9893	4.49909	5.11085	4.39585	4.9768	5.27743	4.47813	4.93174	5.10039	4.84515	5.04783	5.17283	5.1018	5.25091	5.47431	5.06524	5.42392	5.44381	5.33011	5.66073	5.50854	5.41902	4.7382	4.7174	5.12568	5.01524	4.69485	5.238	4.84867	4.79458	4.92581	4.95372	4.86842	4.91399	4.17504	4.8724	4.45078	4.85125	4.53966	4.86022	4.72956	5.0756	5.20354	4.26226	4.60993	4.69312	4.34815	4.71966	4.99638	4.45314	4.65168	4.96948	4.16241	4.77218	4.62723	4.24079	4.92453	4.45363	6.02185	5.84394	5.85952	5.43836	5.72258	5.85497	5.59082	5.95822	5.737	6.06254	5.87951	5.90031	5.57643	5.4375	5.43317	5.23876	5.45384	6.17398	0.0758095
FGSG_12099	4.1483	4.02756	3.55791	3.79903	4.04658	4.18587	3.76442	4.88986	4.36415	3.89752	3.87832	5.08199	4.86664	4.81279	3.66027	4.67545	2.83692	4.96124	3.47664	3.56005	3.43797	2.87914	2.6726	3.34942	3.2453	3.34833	3.29286	3.38012	2.96473	3.47832	2.8348	2.99665	3.03848	2.34945	2.95256	2.34134	2.76506	2.9646	3.31557	2.47192	2.53631	2.15355	1.89059	2.719	2.99418	2.86477	3.18398	2.31059	2.34798	3.23793	1.82004	2.45986	3.26817	2.96384	4.05002	3.60882	3.71866	3.2512	3.72241	3.498	3.83874	3.51167	3.19549	4.02619	3.53901	3.00287	3.54915	3.1894	3.49036	3.27133	3.9342	3.15105	3.98878	3.51748	3.79681	3.98647	3.62924	3.13586	3.88676	3.37145	3.43277	3.50965	3.30817	3.07054	2.43391	3.23461	2.71399	2.8061	2.74327	2.83137	2.42499	2.43898	2.69181	2.46753	2.79552	2.78875	2.18562	3.35057	2.30277	2.46568	2.47455	2.7326	3.26411	3.21563	3.37921	4.13794	4.073	4.01557	0.0757813
FGSG_05335	2.4911	2.52754	2.63503	2.65333	5.00802	4.43695	3.64897	4.04172	3.68952	4.33712	3.65862	3.74594	4.08478	3.62318	2.69893	3.80498	3.19451	4.0914	2.56869	3.38955	3.54138	2.79576	2.0824	3.38434	2.23397	3.44479	2.95027	2.32026	2.369	3.2024	3.82548	3.88009	3.46943	2.74401	3.44124	3.80176	3.05599	3.46415	4.08414	2.91244	3.20355	3.76432	3.81969	3.90438	3.88437	3.7935	4.07319	3.81873	3.56433	4.23174	3.91642	3.97211	3.93638	4.02498	1.29305	1.24056	2.02001	1.9723	1.18611	2.17271	0.807685	1.15074	2.3228	1.10193	1.39409	1.96794	0.819603	1.48654	1.98456	1.17503	1.70784	2.86834	3.02073	3.22139	2.31219	2.90465	2.24732	2.85341	3.26216	2.25996	2.42506	4.10357	4.33897	3.8279	2.60574	3.66837	3.51262	2.82839	3.92434	3.58117	2.38967	2.96154	3.39773	2.96578	3.62834	3.39435	3.26501	4.11256	3.51304	2.43035	2.99711	3.43853	2.52215	3.33074	2.91851	2.74569	3.37972	3.6198	0.0757546
FGSG_06705	6.90446	7.21116	6.69902	7.0931	5.63238	5.91598	4.76518	5.87533	5.15579	5.41299	5.20809	6.56981	5.84537	7.50107	4.29638	7.24893	6.43449	5.18031	3.17027	3.62096	3.44865	3.75433	4.05111	4.43663	4.63928	4.34346	3.53885	3.23677	4.15383	3.60502	4.07042	4.27483	4.13148	4.40341	4.50987	4.60616	4.30599	4.80701	4.62872	3.98625	4.52077	5.22961	5.29247	4.50686	4.58996	5.70413	4.63814	4.56473	5.44852	4.1352	4.95296	5.41457	4.59117	4.72486	2.61317	2.56529	4.46741	4.00383	2.884	4.58903	2.46498	2.44835	4.45193	2.99588	2.47034	4.70166	3.23847	2.49701	4.25315	2.99524	2.35274	5.02065	3.28499	4.59003	4.98195	4.5627	4.96122	5.15069	4.56197	5.24399	5.81105	4.2991	4.59906	4.32098	4.73174	4.76762	4.80878	4.86253	4.93582	5.80382	3.63581	4.37333	4.27209	4.39469	4.95834	5.12758	4.65794	4.78552	5.1278	3.6765	4.4089	4.31288	5.08883	5.02431	4.75589	3.42141	3.72472	5.50764	0.0757491
FGSG_01062	5.25206	5.01879	5.47993	4.81321	4.11582	4.26213	4.81031	4.7859	3.63938	4.40035	4.27018	4.14841	4.35688	4.70831	4.95436	4.80269	5.06898	4.54178	3.37898	3.92754	2.95557	3.21735	3.37207	3.02028	3.2777	3.14522	3.03307	2.68984	3.30024	2.90875	3.79238	3.97141	4.61787	4.41002	3.74055	4.57106	3.97512	3.28719	4.48219	3.88865	3.51986	3.89412	4.31875	4.23342	4.3985	4.59322	3.9555	4.44332	4.46256	3.79405	4.49413	4.23616	3.98994	4.46585	3.03713	2.77513	3.61945	3.23841	3.12776	3.54989	2.91741	3.09062	3.65389	3.2466	3.14841	3.48559	2.99989	3.0155	3.44758	3.1406	2.90592	3.51472	3.6763	3.41376	3.22885	3.68974	3.48361	2.98646	3.49748	3.22653	2.93176	4.20566	4.51784	4.10335	4.06828	3.61845	3.68174	4.34902	3.7668	3.95287	3.11952	3.71122	3.65381	4.01087	3.69859	3.62197	3.98328	3.35885	3.92027	3.1602	3.74679	3.69459	4.77231	5.28868	5.20497	3.79576	3.81877	3.60579	0.0756868
FGSG_11631	1.97182	2.19555	1.24704	0.508287	0.579383	0.39858	1.91189	1.06941	1.37641	0.633143	0.418244	0.808846	1.68471	1.86131	1.47196	2.08855	0.290649	1.65314	-1.17189	-1.94964	-0.568458	-1.65722	-1.64979	-0.717503	-2.16126	-1.31236	-2.5083	-2.18944	-0.748159	-1.75523	-0.373789	-0.866116	-1.06929	-1.46701	-0.960828	-1.93053	-1.16579	-1.32564	-1.18215	-0.0358454	-0.555254	-1.52375	-0.67722	-1.67251	-0.90838	-1.18574	0.471427	-1.51155	-0.902939	1.31319	-0.748112	-1.04322	0.742575	-2.87442	-0.272377	-0.427316	-0.56647	-2.20905	-0.299385	-1.2888	-0.0703423	1.11593	-1.99614	-1.35165	0.147411	-1.09554	1.85096	0.546759	-1.36828	-0.843096	0.839726	-1.7021	-1.16187	-0.478212	-0.261768	-1.47539	-0.0435998	-1.51769	-1.7376	-0.876522	-0.42796	-1.93665	-0.264327	-1.03034	-1.59602	-1.64024	-3.55494	-0.933053	-1.81891	-2.04572	-1.70736	-2.24553	-1.55261	-1.90869	-0.869385	-0.176873	-2.08503	-0.49727	-1.23969	-1.66667	-2.20996	-1.51182	-0.68022	-0.0111866	-0.319229	-2.42701	-0.659356	-0.372276	0.0756833
FGSG_07092	3.86266	3.48687	4.34223	4.07181	4.27513	4.44802	3.76409	4.09215	3.0427	3.91617	3.58329	3.54934	4.23197	3.31313	3.62333	4.38404	4.22561	4.26756	2.87303	3.39408	3.10207	2.84701	2.91067	2.93803	2.99008	3.2258	3.06291	2.72059	3.0331	3.09232	3.6057	3.70981	3.74817	3.25209	3.484	3.87246	3.66804	3.70521	4.40439	3.45955	3.4182	3.77979	4.01062	3.9417	4.14343	4.08201	4.37557	4.09491	4.17972	4.62638	4.3004	4.04021	4.31591	4.11234	2.71198	2.85807	3.28035	2.92089	2.90454	3.18407	2.4504	2.72978	3.36303	2.72445	2.5457	3.21213	1.9493	2.62948	3.34122	2.86749	2.58944	3.57335	3.09823	3.32869	3.23074	2.40283	3.12978	3.22133	3.04924	2.94202	2.97329	3.7079	4.05845	4.03862	3.5476	3.42051	3.55302	3.71621	3.65982	3.71489	3.6056	3.84726	3.59466	3.54956	3.99917	3.71582	3.80401	4.05624	3.72395	3.64628	3.88283	3.63544	3.49608	3.59444	3.87944	3.26448	3.66556	3.52026	0.0756532
FGSG_12198	0	0	-0.405662	0	0	0	0	0	0	0	0	0	0	0	0	0	-0.197223	0.548594	0.210127	-1.0898	-0.771737	0.274196	0.771987	-0.532862	0.0639723	-0.951778	0.949864	0.455639	0	0.418114	0	0	-0.437967	0	1.54044	-0.734486	0.0287247	0.0346665	0	-0.694671	0.750229	0	0.00028851	0	0	1.49754	1.00086	0	-0.71687	-1.21108	0	1.50066	-1.00323	0	0	-1.05461	0	0.825322	-1.402	0	0	0	0	-1.35766	0	0	-0.987317	0	0	-1.37388	-1.27867	-0.697815	0	-0.511043	0	0.449524	-0.43784	-0.435021	-0.0608622	-0.195576	0.691865	0.0131549	-1.00599	-0.773247	2.16087	0	0	0.976092	0	1.32169	0	0	0	0	-0.459582	1.12189	-1.03204	1.26952	0.579663	0	0	0	-0.922005	0.0251139	0	0.260652	-0.920893	0	0.0756369
FGSG_07464	5.23445	5.31206	5.13843	5.34695	5.70469	5.80637	5.2156	5.18305	4.95018	5.35012	5.08378	4.87552	5.14296	4.58558	5.15119	5.20521	5.16958	5.55715	4.50204	4.76967	4.66197	4.0807	4.29317	4.26182	4.66149	4.77212	4.36473	4.30855	4.77184	4.46315	4.90437	5.06816	4.8721	4.35372	4.98272	4.7875	4.92809	5.22436	5.24934	4.93604	5.06311	4.85139	5.20633	5.20125	5.00302	5.34348	5.56381	5.02162	5.15908	5.91236	5.3498	5.44208	5.66822	5.38019	4.49233	4.21431	4.51955	4.55006	4.33609	4.44755	3.97956	3.96505	4.53352	3.90282	3.80335	4.46205	3.63697	4.05523	4.28522	4.11867	3.80988	4.62131	4.69195	4.61651	4.64431	3.84157	4.0399	4.20753	3.91355	4.19185	4.04067	4.81309	4.95948	4.66822	4.24004	4.73143	4.82793	4.35353	4.85563	4.59132	4.74261	5.13025	4.88291	4.334	4.88764	4.83376	4.42612	5.25609	4.87335	4.7833	5.16582	4.92371	4.10374	4.51379	4.53591	4.7164	5.10625	4.75104	0.0756302
FGSG_05822	2.60253	2.20078	2.58955	3.08311	4.2334	3.99121	4.09943	3.99391	3.40132	4.52795	4.58785	4.33659	3.95515	2.99364	4.31378	3.88986	2.84749	4.13057	1.91418	3.07105	2.94057	2.43655	2.93383	2.48801	2.8712	2.27615	1.53283	2.5904	1.82333	3.54825	2.04346	2.28919	2.2507	2.28319	2.50699	2.43265	2.29212	2.18882	2.28537	2.5039	2.30883	1.87737	1.89694	2.89682	1.82496	2.70731	3.07217	2.97384	1.49796	3.60668	2.44032	2.33334	3.3914	1.95942	2.82224	2.26866	2.02116	1.64712	2.79907	1.57229	2.31698	2.41615	1.72748	1.77778	2.04066	2.1335	1.99669	1.48172	2.28921	1.17186	2.14788	1.78278	2.17012	2.29871	1.65238	1.86408	1.50245	1.78839	2.61919	2.1232	1.86144	3.31467	2.67302	2.29918	0.996844	1.78563	1.55132	0.893929	1.40356	1.40167	1.25429	1.27603	1.87648	1.53591	2.14258	1.13519	1.49783	2.74199	1.80333	1.29498	1.31159	1.91728	0.750512	2.48517	2.0211	3.44558	2.60311	3.15487	0.0756259
FGSG_03939	0	0	0	0	0	0	0	-3.06354	0	0	-3.2562	0	0	-2.5828	0	0	-2.76537	0	0	0	0	0	0	0	0	0	0	-2.61052	0	0	0	0	0	0	0	0	0	0	0	0	0	0	0	0	0	-4.13913	0	0	0	0	0	0	0	0	0	0	0	0	0	0	0	0	0	0	0	0	0	-3.31992	0	0	0	0	0	0	0	0	0	0	0	0	0	0	0	0	0	0	0	-2.69235	0	0	0	0	0	0	0	0	0	0	0	0	0	0	0	0	0	0	0	0	0.075546
FGSG_11442	0.807314	0.913508	1.91734	1.26642	3.85255	4.16334	3.61542	4.04333	1.2064	3.40224	3.94264	4.11984	2.85663	2.82236	1.0016	1.691	1.28542	1.29428	-2.66493	0	0	-2.87257	0	-1.26288	-0.775029	-1.67436	-2.36979	0	0	0	0	0	-1.18216	-2.55095	0.490868	-0.469588	-1.76626	-1.68779	-1.73165	-1.56477	-0.562644	-1.37903	-1.14081	0	0	-2.91813	-1.7241	0	0.0456107	-1.93732	0	-0.098314	-1.74387	0	0	0	0	-2.68616	-0.27243	-2.14722	0	0	-2.56017	0	0	-0.653573	0	0	0	-0.266727	-0.556289	-0.558995	-1.49554	-1.35401	-1.26433	-1.39951	0	0	-1.89404	-1.11942	-1.78987	0.213503	0.150235	-0.616415	0	-0.392039	0	0	0	-2.18811	-1.35914	0	0	0	-0.294374	-1.3	-0.327039	0.352736	-1.25247	-1.31845	0	0	-0.817448	-0.818831	-0.828301	-0.540121	0	-0.0265827	0.075542
FGSG_09093	0.934366	0.379854	1.79233	0.709979	2.92168	2.91653	2.80064	2.47273	3.37816	2.2354	2.24267	1.8609	1.08703	1.08581	2.78937	-0.0737197	1.95085	0.281633	0.756169	0.511883	1.09841	1.1101	1.27545	0.900799	1.87466	1.03969	1.44379	1.38266	1.24884	1.27847	1.361	1.87747	1.25257	1.30862	1.13681	1.19761	1.34749	1.65091	1.45808	0.987132	1.51357	1.77194	0.476921	1.25866	1.83429	0.479862	1.59167	1.62234	0.844273	1.16421	1.78591	0.365804	1.21952	1.45374	0.345555	1.07359	0.0769284	0.517225	0.768544	0.545672	1.63024	1.5356	0.666457	1.45579	1.26781	0.675012	1.22881	1.32354	0.404402	0.596716	1.29633	-0.23807	1.79965	1.4106	1.91004	1.8587	1.69357	1.77224	1.61165	1.73361	2.01879	2.72692	3.08096	2.37784	1.18326	1.33334	1.79348	1.50541	1.86782	1.65222	2.10408	1.92634	1.69232	1.50269	1.53084	2.24449	1.84637	1.03112	2.02823	2.14478	1.96191	1.73311	-0.105999	0.0702107	0.018449	1.33246	1.70263	0.927085	0.0755194
FGSG_07794	0.222607	-0.742854	-3.17374	-2.83256	-2.45514	-0.257087	-0.0916175	0.0438764	-1.71213	-1.28505	-1.85358	-0.846314	0.840757	0.410895	-2.90737	0.0989315	0.0494914	1.04324	-2.7914	-2.03638	-1.05062	-2.54396	-3.32313	-2.06708	-1.0813	-1.14854	-1.00915	-3.06788	-1.23498	-3.1056	-2.22041	-1.8001	-1.41666	-3.29859	-1.72581	-2.2793	-2.39293	-3.48378	-1.94729	-2.17913	-1.36459	0	-3.47806	-1.43648	-1.47776	-3.5611	-1.5228	-1.59646	0	0.0699358	-3.26929	-2.31162	-0.559533	-1.2226	0.0276636	-0.846586	-0.896912	-2.20105	-0.755425	-3.08001	-2.06993	-1.04891	-2.17535	-2.53553	-2.18395	-3.59598	-1.14201	-1.32986	-1.81608	-2.5396	-1.75473	-2.49313	-1.72098	-1.27145	-1.59572	-1.64946	-3.18558	-0.852834	-2.30722	-1.52304	-2.17051	0	-1.76796	-1.94908	-1.79706	-3.29757	-1.88916	-1.35983	-1.95203	-2.17756	-3.19216	-1.57962	-0.400945	-2.09867	-3.20421	-2.21187	-1.32211	-3.21492	-1.57484	-3.15145	-1.54405	-0.360155	-2.0431	-3.73719	-2.15615	0	-1.14551	-1.09953	0.075423
FGSG_13843	1.07383	0	0	0	0	0	0	0	0	0	0	0	0	0	0	0	0	0	0	0	0	0	0	0	0	0	0	0	0	0	0	0	0	0	0	0	0	0	0	0	0	0	0	-0.514742	0	0	0	0	0	0	0	0	0	0	0	0	0	0	0	0	0	0	0	0	0	0	0	0	0	0	0	0	0	0	0	0	0	0	0	0	0	0	0	0	0	0	0	0	0	0	0	0	0	0	0	0	0	0	0	0	0	0	0	0	0	0	0	0	0.0754204
FGSG_04144	2.85365	3.27502	3.39449	3.40516	3.66966	4.00983	2.38399	3.00462	3.2888	2.72566	3.07646	3.99063	3.3688	3.30639	3.51651	3.9769	4.09552	3.86611	3.0725	3.39825	3.51325	2.79444	3.52038	3.24297	3.46903	2.93275	2.53194	2.8727	3.17051	2.9777	3.35597	2.90313	3.60871	3.54121	3.29399	3.31549	2.90172	2.84858	3.59923	3.45187	3.49166	3.26445	3.81682	3.60769	3.60573	3.59682	3.182	3.7152	3.64672	2.61484	3.46823	3.2917	2.93596	3.33653	3.30876	3.31063	3.34218	3.51378	3.31047	3.33056	3.61937	3.77204	3.52951	3.50842	3.78833	3.34884	3.42849	3.36994	3.3909	3.5225	3.56141	3.12433	3.81932	3.52221	3.87121	3.73132	3.68154	3.59039	3.48111	3.9237	3.94275	3.929	3.9841	4.45409	4.45189	3.78067	3.72291	4.73093	3.72026	4.35413	4.19183	3.74374	3.7201	4.43208	3.87946	3.96003	4.1759	3.45283	4.0185	4.23252	3.7793	3.76089	4.3054	4.47601	4.43919	3.59858	3.09223	2.19899	0.0754173
FGSG_06718	4.49451	4.56229	4.6863	5.15377	6.09956	5.83485	4.73521	5.51445	4.46808	5.58568	5.84228	5.29702	3.82941	4.24166	3.95927	4.17223	4.65048	4.0698	3.90997	3.88551	3.67315	4.67307	4.28548	4.35001	3.83397	3.98654	3.96716	3.96518	3.82908	4.00188	4.2288	4.24293	4.06889	4.56005	4.84099	4.74369	4.37683	4.33468	4.30213	4.14613	4.19914	4.28483	4.24212	4.66763	4.86328	4.84778	5.5194	5.09037	4.39075	4.77402	4.57208	4.61756	5.22113	4.61295	3.28434	3.05205	2.91923	3.65377	3.5441	2.91917	2.66624	3.06991	3.27755	3.27204	3.03392	3.45843	2.94256	2.669	2.79218	2.78462	3.27758	3.56728	4.03656	4.25485	3.74607	4.69076	4.46013	4.62174	4.88382	4.45731	4.56273	5.95133	5.96004	5.60581	4.41991	4.97621	4.85928	4.65481	4.98708	4.54779	4.05658	4.64843	4.31803	4.4288	5.02338	4.99805	4.71171	5.62311	4.69909	4.09727	4.68399	4.35883	4.52654	4.54337	4.19985	3.74298	4.47199	5.11002	0.075408
FGSG_01765	0.55397	1.30827	0.967456	3.02724	2.89946	4.67914	2.4163	2.40042	3.62803	3.62164	4.01135	5.5254	0.729836	0.596029	2.55662	1.6292	3.60214	2.40832	0.0467006	2.3546	2.07016	-0.770365	1.41268	1.62336	1.88989	1.57815	-0.401562	-0.117844	1.17778	2.99464	0.534022	0.6974	-0.64939	0.699418	2.18721	0.80302	-2.09666	0.455239	-0.671609	0.72994	1.49595	-0.504102	-0.425027	-1.74638	-0.566308	-0.144112	0.922951	0.900467	-1.09369	0.20127	-0.770607	-0.384439	0.0369182	0.167538	4.31918	3.94811	1.34131	3.51964	5.0123	2.90471	3.32825	2.66555	1.64279	4.01027	3.6667	2.52723	4.66445	3.5673	1.40947	4.50386	4.72044	1.63066	4.67142	5.14867	5.4053	4.53944	4.7305	4.32175	4.44408	4.94847	4.88608	2.85818	2.7469	3.54884	3.77195	2.53506	3.05987	4.05729	2.01109	3.44199	2.40492	2.29895	1.86602	4.15645	3.87925	3.87995	3.51551	2.96241	3.46545	2.44561	2.33452	1.90681	3.06085	3.36262	3.01806	2.19322	0.681944	0.0758886	0.0753956
FGSG_08816	2.5499	2.32719	2.2625	2.80424	3.28765	3.07986	2.21255	2.89333	1.40237	3.36074	3.07426	1.85291	2.11805	1.72967	1.70264	1.98702	2.77101	2.58002	1.67772	1.97371	1.8124	2.13207	3.41895	2.68459	2.55739	2.14861	1.65464	1.43079	2.19461	2.11364	2.42363	1.92268	1.46868	1.97564	3.19913	2.38444	1.74348	2.70469	2.32208	2.12417	2.92916	2.22449	2.47246	2.22736	1.92193	3.23273	2.42726	2.33983	2.05181	2.54184	2.15076	2.90819	2.47876	2.16872	2.37698	2.16498	2.09418	2.44301	2.2713	2.20334	1.76423	1.53592	2.42317	2.25828	2.43559	2.51672	2.11539	1.88922	1.64559	2.68138	2.50787	2.76067	2.38969	2.1386	2.79649	2.91341	2.73684	2.87348	2.92978	2.78026	2.76643	2.17724	2.31341	2.33056	2.66052	2.44597	2.15856	3.00617	2.81745	2.72016	2.6814	2.44494	2.69476	2.99207	2.77346	2.67254	2.77268	3.3661	3.19657	2.72209	2.48051	2.73555	2.53093	2.2033	1.95879	1.86286	2.0036	1.97019	0.0753843
FGSG_02372	0	0	0	0	0	0	0	0	0	0	0	0	0	0	0	0	0	0	0	0	0	0	0	0	0	0	0	0	0	0	0	0	0	0	0	0	0	0	0	0	0	0	0	0	0	0	0	0	0	0	0	0	0	0	0	0	0	0	0	0	0	0	0	0	0	0	-1.3251	0	0	0	0	0	0	0	0	0	0	0	0	0	0	0	0	0	0	0	0	0	0	0	0	0	0	0	0	0	0	0	0	0	0	0	0	0	0	0	0	0	0.0753761
FGSG_08187	-3.15726	0	-3.7165	-3.43531	-1.99725	-2.38445	-2.50856	-3.19903	0	-2.76653	-3.18307	0	-3.59959	0	0	0	0	-2.74664	-3.91445	-3.15017	-2.9057	0	0	0	0	-3.99846	0	-2.53932	0	0	0	0	-5.11744	0	0	0	0	-4.01175	-3.06081	0	0	0	-3.97256	0	-2.59391	-5.09212	0	-2.7118	0	-2.26591	0	-3.79851	-3.08993	0	-3.27267	0	0	-5.07024	-2.76	0	-3.03695	-4.59283	0	0	-4.72837	-5.14111	0	0	0	-4.6468	-4.62102	-4.03735	-3.81992	-3.8138	0	-2.1515	-2.72723	0	-4.40305	-3.65816	0	-4.2742	-4.31039	-2.49145	-3.86812	0	-3.43116	-4.70452	-4.50119	-3.14285	0	0	0	0	0	-3.75358	-4.39513	-4.76445	0	0	0	0	-3.25918	-2.69468	0	0	-3.99722	0	0.0753329
FGSG_06657	-0.303305	-2.19296	0.282879	-1.55748	-1.90486	-0.970088	1.20838	-0.0191265	-3.16216	-1.27141	-2.10298	0	-1.30879	-3.62317	-2.35647	-1.67258	-0.40009	-3.65427	-2.33352	0	-2.22965	-1.77029	-2.17535	-2.50559	-1.32566	-3.90813	-2.29619	-0.687237	0	0	-3.43277	-2.23901	-1.02669	-1.53438	-1.42709	-1.7184	-1.64312	-2.33645	-1.16303	-1.81885	-2.80287	-3.63334	-0.799651	-0.653065	-1.18118	0.0992413	-0.790811	-0.451191	-2.38331	-1.85357	-0.706594	-1.95068	-2.99925	-1.3402	-1.40028	-1.71299	-1.71184	-1.45236	-0.966726	-2.5314	-1.74531	-2.91522	-1.24864	-1.54337	-0.465711	-1.87835	-2.95589	-1.36583	-1.1516	-1.76948	-1.35838	-1.48522	-1.5303	-1.39944	0	-2.46318	-2.04994	-2.62372	-2.12609	-2.97965	0	0	-4.21795	-2.98398	0.829703	-0.161372	0.661221	1.28763	-0.707336	0.758073	0.353289	-0.614297	-2.07329	0.131142	-0.846036	-2.07628	0.0143553	-1.50106	-0.801393	0.393987	-0.578728	-2.0325	0.165365	-1.01727	-2.60562	-1.88047	0	-3.86057	0.0753171
FGSG_06532	5.88635	5.92479	4.97962	5.28149	6.32574	6.59088	6.97585	7.28466	6.88678	6.58997	6.21393	7.0345	7.56723	7.42058	5.25134	8.19176	4.8349	7.97755	4.36964	4.59785	5.05321	3.99911	4.28114	4.25927	4.23233	4.66182	4.56962	4.43648	4.53982	5.00489	4.46199	4.95477	4.43091	3.58884	4.3163	3.85535	4.53653	4.56518	5.2529	4.55813	4.77606	4.66693	3.99291	5.12767	5.22755	3.59727	5.69567	4.78246	4.26479	6.57365	4.99589	4.36069	6.18545	5.16843	4.54163	4.26376	4.61487	3.47034	4.08211	4.17476	3.6713	4.31796	3.8253	3.39192	4.15799	3.87683	3.68395	4.04292	4.41959	3.1151	4.35303	3.8158	4.2993	4.65029	3.84904	2.92328	3.35146	3.51139	3.55205	3.45261	3.34489	4.81942	5.0323	4.67645	2.31079	3.40845	2.50636	2.1568	3.33737	2.71181	4.0598	4.07355	4.08469	3.28601	3.79202	4.09345	3.61295	4.64188	4.11805	4.10047	4.10912	4.12548	3.28321	4.12293	4.39608	4.21794	5.2226	6.14018	0.0753052
FGSG_08161	-2.91562	0	-3.52897	0	-2.80991	-3.19703	-4.13276	0	-0.708882	-3.96226	0	-3.2016	0	0	0	-1.99271	0	-3.55936	-4.7049	0	0	-4.79858	-3.66771	0	0	0	0	0	0	-3.45081	0	0	-4.93355	-4.60704	0	0	0	0	0	-2.495	0	0	0	0	0	0	0	0	0	-4.08273	0	0	-3.90617	0	-4.65066	-3.2027	-4.42376	-4.854	-2.98679	0	0	0	-4.85376	-4.42808	-3.54033	0	-1.4562	0	-3.1719	-2.10439	-2.84805	-3.26442	0	0	0	0	0	-3.52892	0	0	0	0	0	0	0	0	0	0	-4.31172	0	0	0	0	0	0	0	0	0	0	0	0	0	-3.92924	0	0	0	0	0	0.0752557
FGSG_11728	2.14415	2.07727	2.30244	2.4792	1.94833	2.41044	1.43865	1.2336	2.61861	1.93656	1.81548	1.82275	2.12616	1.22682	2.17159	1.66534	2.71544	2.12423	1.48502	2.4582	2.48488	2.94397	2.95523	3.55362	1.5765	1.64932	2.47351	2.48262	2.33755	1.92782	2.29377	1.65228	1.84788	2.44945	2.18332	2.71295	1.66203	2.13346	1.89428	1.37718	1.84012	1.01635	1.26924	1.71659	1.56549	1.9879	1.97005	2.81324	1.5249	1.94044	0.931517	1.77909	1.28838	1.51764	2.0338	2.91426	1.19567	2.21957	2.92191	2.62323	2.16778	2.32451	1.87837	2.47471	3.13466	2.25127	2.38269	2.25958	2.07814	1.96273	2.99019	1.88134	1.88457	1.13285	2.22318	3.26109	2.98179	3.36302	2.99002	3.23139	2.70364	0.453786	1.31471	1.13337	3.57044	3.39471	2.43989	3.25478	3.26344	3.0831	1.29585	1.82382	2.19614	2.91592	2.73308	2.67561	2.79312	1.93774	3.08842	1.33652	1.85939	2.23693	2.1325	2.20353	2.03983	2.1421	0.892927	1.52357	0.0752064
FGSG_08856	5.07672	5.90608	5.58111	5.15896	3.60285	3.90061	4.02172	4.23814	4.10857	3.92949	3.75503	4.80563	4.53005	5.79722	4.11101	5.78242	5.04822	4.23567	2.11722	2.55203	2.36454	2.2967	3.311	2.60192	2.94217	3.05708	2.52347	2.00802	3.22512	2.49428	2.36899	2.7406	3.50902	3.58501	3.63221	3.75825	3.28099	3.80276	3.55572	2.99228	3.53619	4.03846	4.07419	3.1989	3.06397	4.43625	3.55243	3.17067	3.92434	3.05961	3.94988	3.88621	3.23864	3.62076	2.01053	1.76276	3.10452	2.94749	1.96834	3.1718	1.19118	2.1801	3.24668	2.11622	1.82297	3.21873	2.19487	2.09161	3.12662	2.43508	1.46073	3.74746	2.38208	3.43875	3.56186	3.10818	4.18372	3.46764	3.26952	3.95488	4.46432	2.64123	3.06783	3.09178	4.3559	3.14221	4.06184	4.23167	3.58829	4.96371	2.59238	3.65589	3.46875	3.36422	3.86622	3.87141	3.63819	3.8084	3.87163	2.63305	3.69147	3.50954	3.82296	4.1357	4.22358	2.35975	2.47622	4.41416	0.075206
FGSG_04990	-4.51003	0	-4.79431	0	-3.0743	-3.46184	-2.58602	-3.2765	-4.33207	-4.22769	-2.47431	-4.46703	-3.47729	-1.79167	-3.52497	-2.03448	0	-2.01617	-3.09305	-3.62679	-2.65044	-2.77105	-2.58859	-2.0729	-4.25729	-3.05906	-2.7712	-3.30803	-2.5632	-3.10996	-4.07792	-2.39189	-3.01149	-3.85019	-2.57894	-3.87155	-2.94604	-2.26498	-4.12205	-3.47579	-3.3698	0	-3.51908	-2.61341	0	-3.01579	-2.1121	-3.77521	-3.01862	-2.74213	-2.85698	-2.1484	-1.34601	-2.81596	-4.69621	-4.4699	-3.69264	-3.90198	-4.25557	-3.38146	-4.0376	-4.08701	-3.79976	-3.4607	-4.80807	-4.63669	0	-5.53725	-4.02342	-4.05266	-4.1157	-5.11683	-2.95615	-3.30616	-4.80009	-4.17049	0	-2.47007	-3.26156	-3.42251	-3.06468	-5.68807	-3.06588	-5.15376	0	-3.91433	0	-5.11465	0	-3.49227	-4.10994	0	-3.2431	0	-2.82202	-4.83018	-4.76683	-2.39058	-3.19205	-4.06926	0	-3.20231	-3.31076	-4.35708	0	-2.8187	-2.47496	-1.84384	0.075165
FGSG_11592	-0.334693	0.100641	1.06314	-0.646471	0.555836	0.907437	-0.12312	-0.643671	0	0.407875	-1.00866	0.168539	-0.437582	-1.75196	1.0997	0	0.47467	0.220479	-0.393952	-0.679917	-0.993833	0.264825	0.348255	0	0.0661236	0	0.351368	0.423116	1.12346	1.05565	0.740133	0.974661	0.867762	-1.09952	-1.95504	-0.333552	-1.25245	-0.546631	0.630182	0.276556	0.991332	0.977536	0.429525	1.33866	1.62774	0.569598	0.416051	0.182959	0.97895	-0.382656	1.08084	-0.150124	-0.195026	0.462722	0.271175	1.29028	-0.62411	0.302348	-0.45052	0.163924	0.176131	-0.0281412	-1.47313	0.175339	0.42446	0.431388	1.01528	-0.158713	0.840379	0.14935	-0.638494	-0.733805	0.535924	0.477739	0.567847	-0.962668	-1.76203	0.831383	-2.56459	-2.63788	0.285864	0.0523602	0.467123	-0.521701	-0.0835692	0.44437	-0.46378	0.961171	0.319907	0.615002	-0.331068	-0.153655	0.541108	0.787658	1.67786	-0.787996	-0.539782	-0.748318	0.58323	-0.290385	-0.118086	0.581901	-1.46725	1.01256	-2.31666	0.493483	-1.10608	-1.06054	0.0751642
FGSG_11995	1.61507	1.27516	2.36337	1.93429	1.3571	1.43925	1.6895	1.93044	0.85857	1.23168	0.716578	1.07178	2.00806	0.983189	1.24989	1.38088	2.0195	1.71469	0.618135	1.63927	1.24426	-0.104322	1.76445	0.871363	1.61639	0.871544	0.199022	-0.260434	1.63995	0.72691	2.01969	1.36004	1.46062	1.10459	1.67875	1.70876	0.174317	1.45617	1.72877	1.0444	1.8113	1.55017	1.58755	2.33766	2.1526	1.69136	2.35075	2.07691	1.27271	1.88627	1.99317	1.63833	2.01243	2.13556	1.60264	1.6547	1.16971	1.18881	1.82324	1.40395	1.36213	1.30816	1.11874	1.51795	1.20987	1.36937	0.751447	1.65419	1.01235	1.1341	1.07623	0.955424	1.60862	1.23232	1.2885	1.28546	1.41874	1.02581	1.41929	1.48385	0.840008	0.771049	1.17626	1.06923	1.4517	1.62322	1.92324	2.26183	2.09195	1.88809	1.88816	1.82987	1.76107	1.7763	1.49347	1.7334	1.88786	1.3938	1.68125	1.92884	1.86543	1.80186	1.23423	1.65951	1.97102	1.47488	2.03753	0.752988	0.0751481
FGSG_01357	2.4081	2.27693	2.58265	2.42654	1.08746	0.892647	0.964879	0.363407	0.344363	1.05765	1.0767	0.209503	1.75954	3.07822	0.221543	2.33271	1.66767	1.23128	0.145717	0.268039	-0.298648	0.249227	0.393768	0.44759	0.774983	0.291191	0.486426	-0.355861	0.628727	0.179001	0.186767	0.373832	0.799046	0.592885	0.771522	0.123057	0.828827	0.70419	-0.0167499	0.646577	0.524996	0.84903	1.15451	0.544673	0.55093	1.48501	1.388	-0.102309	1.42934	1.2901	0.815084	1.3567	1.51954	0.856882	0.0384502	0.242609	0.335083	0.303483	0.514743	0.582325	-0.486119	0.142387	-0.307148	0.110109	-0.243552	0.777485	0.275865	-0.0949403	0.138775	-0.796606	-0.645173	0.745977	0.344976	0.748753	0.876275	0.0475523	0.942826	0.26259	0.543714	0.256129	1.25481	0.187122	0.799576	0.522648	-0.0091308	0.484138	0.305725	0.477377	0.836183	0.900096	-0.282914	0.378023	0.655709	0.51787	-0.219876	1.19654	0.834064	1.01432	0.577122	-0.242233	0.413583	0.696501	0.735427	0.52098	0.549245	0.0182781	0.814427	1.64078	0.0751376
FGSG_07748	-1.14157	-1.68302	-2.94436	0	-2.2245	0	-1.20563	-2.01158	-1.06715	-1.50327	-2.47235	-1.39468	0.10932	-0.719626	-0.260281	0.422976	-2.71957	-0.166391	-2.52055	-2.6278	-3.12445	-3.18179	-2.6488	0	-2.3611	-3.21226	-1.60212	-4.30595	-2.56413	-2.433	0.754554	-3.12973	-2.45953	-2.26547	-4.63889	-3.0244	-2.3756	-1.11005	-3.86011	0	-1.37083	-3.52496	-3.41835	-2.76626	-1.39573	-4.8847	-2.26523	-3.51284	-4.42715	-4.06513	-3.01026	-2.55949	-3.30605	-3.55365	-2.72597	-4.20466	-1.84219	-4.33569	-4.57506	-3.85317	-3.89576	0	-4.85633	-5.49905	-2.95778	-5.95617	-4.1008	-5.27209	-3.75826	-5.49656	-4.43535	-4.26658	-3.13639	-3.04127	-3.53522	-4.64316	-4.53901	-2.52734	-3.322	-4.47792	-4.1206	-2.7381	-4.1229	-3.30391	-3.16728	-2.64972	0	-5.59804	-3.32002	-1.9627	-3.59284	-3.51889	-2.56316	-4.47358	-3.55731	-2.56542	-4.24658	-2.26169	0	-3.55215	-3.48333	-2.52237	-2.40687	-2.09217	-2.77295	-2.22981	-2.47577	-4.75155	0.0751213
FGSG_02703	3.96818	4.23899	3.90388	4.66508	5.62878	6.08167	5.17014	5.89276	5.65911	6.00148	5.5969	6.81401	5.01602	5.07216	3.91144	5.64526	4.2714	5.6992	3.40726	3.63748	4.10406	3.53431	3.36152	3.88206	3.23256	3.84696	3.21911	3.68279	3.21686	3.7815	3.5528	3.53414	3.16305	3.05084	4.12992	3.42535	3.3188	3.72494	3.76224	3.14777	3.45875	3.12585	3.2089	4.16342	4.47343	3.33503	4.85754	4.79876	3.33062	4.9209	4.03606	3.57105	4.67632	4.51772	3.71598	3.20423	3.91999	3.38742	3.27311	4.21727	3.15132	2.82123	3.80047	3.04214	2.83866	3.91275	2.06822	2.85549	3.95421	2.78434	3.50171	3.93528	4.16623	3.77776	3.53583	4.03084	3.43847	3.7245	3.98803	4.0836	3.69249	4.41739	4.80858	4.6945	2.7039	3.81939	3.04187	3.09357	3.41996	3.20678	3.12906	3.40179	3.54356	3.58264	3.96616	3.68788	3.55163	5.03909	3.8741	3.16975	3.43736	3.58435	3.90059	4.08263	3.64639	3.79003	4.27252	4.87411	0.0750907
FGSG_03909	0	0	-2.64442	0	0	0	0	-1.12767	0	-3.47317	0	0	0	0	-2.76895	0	0	-2.67651	0	0	0	0	0	0	0	0	0	0	0	0	0	0	0	0	0	0	0	-2.9751	0	0	-2.85491	0	0	0	0	0	0	0	0	-3.22806	0	0	-2.04752	0	0	0	0	-3.18662	0	0	0	-3.51796	0	0	0	0	0	-3.38429	0	0	0	0	0	0	0	0	0	0	0	0	-3.21919	0	0	0	0	0	0	0	0	0	0	0	0	0	0	0	0	0	0	0	0	0	0	0	0	0	0	-2.91043	0.0750541
FGSG_03160	0	0	0	0	0	0	-1.67444	-1.04299	0	-3.31506	0	-0.969444	0	-0.561262	-1.61649	-1.34675	0	-1.9134	0	0	0	-2.73043	0	0	0	-3.18907	-2.31158	0	0	-1.82399	0	-3.10264	0	-4.03751	0	0	-3.11532	0	0	-1.89763	-3.08269	0	0	0	0	0	-3.24119	-2.89836	-2.90877	-0.455683	0	0	-2.27645	0	-0.82173	-1.55382	-1.77324	0	0	-2.78722	0	-3.75622	-4.20414	0	-2.30594	-3.30241	-3.41502	0	0	-2.82966	-2.1987	0	-2.94958	0	-1.88921	-2.88966	0	0	-3.5544	-3.81083	-3.46009	-3.39919	-3.47634	-3.24247	-3.06498	0	0	0	0	-3.88033	-2.87274	0	0	0	0	0	0	-2.9182	0	-2.83205	0	0	0	0	-3.44993	-2.97287	0	-3.13888	0.0750262
FGSG_04470	5.82711	6.28559	5.48568	5.99784	4.44746	4.51892	4.17844	4.25966	4.13324	4.21373	3.91532	5.11948	5.34474	6.64028	3.73086	6.37369	5.39718	4.38768	1.95294	2.53835	2.6867	2.7999	3.2798	3.29685	3.59229	3.35609	2.68531	1.31368	3.20822	2.75971	2.10925	2.59046	3.1566	3.33115	3.27966	3.31041	3.05899	3.50171	3.2939	3.02802	3.55702	4.31786	4.09787	3.00649	2.87548	4.34564	3.31337	2.62351	4.15163	2.81782	3.31026	4.11534	3.42418	3.47864	1.50866	1.887	3.44002	2.57761	2.02412	3.29323	1.76479	2.1154	3.25154	2.37107	2.20903	3.29508	2.75494	1.95848	3.17854	2.29693	1.77699	3.59124	2.05256	4.0059	4.32222	3.1736	4.41277	4.18028	3.22309	4.30377	5.2001	2.46548	3.11567	3.10347	3.45173	3.14989	3.35211	3.49208	3.36279	4.53044	2.46262	3.14839	3.30061	3.00998	3.59265	3.75475	3.29556	3.09265	3.65715	2.50329	3.18396	3.3414	3.38199	3.82567	3.90237	2.99694	2.48993	5.09362	0.0750191
FGSG_03695	0	0	0	0	-2.21974	0	0	0	0	-2.70161	-2.53319	0	0	0	0	0	0	0	0	0	0	-4.56844	-2.09597	0	-3.41433	-2.243	0	0	-2.32876	-2.87796	0	-3.15678	0	0	-2.08293	0	0	0	-2.30448	0	-3.13672	0	-2.18542	0	0	-1.95665	0	0	0	0	-2.04206	-1.3278	-1.74576	0	0	-2.6101	0	-3.4091	0	0	0	0	-4.2605	0	0	0	0	0	0	0	0	-3.25654	-3.12821	0	0	0	0	0	-2.72028	0	0	0	0	0	0	0	0	0	-3.71263	-1.93754	0	-2.92919	0	0	0	-2.97669	-3.81574	-3.97531	0	0	-2.89362	0	0	0	0	0	-2.23897	0	0.0750029
FGSG_08847	9.10704	9.86231	8.99064	7.15924	7.02852	7.13755	8.72548	8.99092	9.34608	6.32614	6.02944	7.67554	10.3613	9.96496	10.5378	9.44931	7.60465	9.44903	8.10942	7.9802	8.6082	7.87293	7.5409	8.22806	7.60561	8.25221	8.46285	8.82354	7.60344	8.46323	6.44945	6.96523	6.87487	6.90832	7.07469	6.83565	7.62726	7.21964	7.23476	6.87368	7.63369	7.14965	7.00771	6.54751	7.07924	7.0311	6.54296	6.96271	7.53178	6.93048	6.47016	7.19608	6.67349	7.11899	6.11985	6.98795	6.48349	6.0348	6.77396	6.36666	6.68128	7.31981	6.19837	6.87957	7.4167	6.30529	6.9815	6.89197	6.89076	6.43645	7.08549	5.729	6.08248	5.39048	5.77311	5.47084	5.46179	6.89538	6.09434	5.5568	6.03785	5.6246	5.75279	5.92395	5.45553	6.33605	6.10347	5.77681	6.29431	5.30986	6.07418	5.91405	6.92621	6.24336	6.39816	6.43671	6.29188	6.90807	6.63279	6.11487	5.94962	6.96701	6.33524	7.2324	8.08571	8.58243	8.25387	8.14725	0.0749893
FGSG_10943	-0.164719	0.590664	0.69199	0.0216076	0.241621	0.356786	0.647683	0.914136	-1.27893	1.80754	1.0645	0.0717764	-0.161865	0.186716	-0.624584	-0.0235146	-0.37905	-0.633233	-0.976552	-1.16808	-0.247591	-0.411589	-0.0198255	-0.614065	-0.200122	0.121519	-0.96144	-0.210386	-0.25622	-0.514097	-0.598833	-0.0847422	-0.413853	-0.31642	0.405731	-1.14922	-0.375761	0.233778	-1.07858	-0.0623739	0.896187	0.579315	0.920385	-0.306195	0.31306	1.06574	-0.303253	-0.351932	0.880066	0.481878	0.0338071	1.48722	0.523682	-0.771333	-1.40477	-0.830729	-0.711639	-0.267943	-0.300146	-1.97109	-1.75775	-1.48034	-0.344663	-1.63786	-1.6161	-0.681261	-2.39002	-1.63532	-1.38454	-0.865175	-1.79824	-0.992104	-0.475553	0.232317	-0.0690493	-0.129712	-0.488147	0.523311	0.206631	0.161926	0.348153	-0.239699	0.430831	-0.515732	0.743489	0.20818	0.746364	0.141537	0.704022	1.00977	-0.00765356	0.470782	0.295406	-0.244808	1.19391	0.944911	0.123918	1.95209	1.04079	0.0330318	0.506348	0.336203	-0.178706	-0.538425	0.0149551	-0.906415	-0.250045	-0.484053	0.0749333
FGSG_00401	4.45552	4.7819	4.86543	4.90834	4.71875	5.06299	4.24156	5.13605	3.85809	4.06686	4.20286	4.7951	4.43536	3.9459	3.78196	4.90334	4.64791	4.63989	3.42426	3.49883	3.22813	3.49155	3.6026	3.21528	3.88443	3.50811	3.61656	3.50075	2.56717	2.62247	3.28342	3.6541	4.00598	4.09792	3.17991	3.76198	3.92122	3.54045	4.22562	3.5552	3.95244	3.66111	4.40863	4.06287	3.99398	4.97328	4.05939	4.07647	3.94997	4.07327	4.17714	4.70963	3.84669	4.43857	3.57221	3.77535	4.33191	4.20739	3.97067	4.2859	4.30129	4.21154	4.41843	4.46189	4.12457	4.35371	4.24569	4.23033	4.23261	3.89156	4.18875	4.30447	3.83471	3.36449	4.08191	2.71633	3.73808	4.41537	3.37478	3.80313	3.80428	3.78809	3.4095	4.03502	4.87616	4.53628	3.45333	4.42271	4.55128	4.24057	4.43363	4.40153	4.09794	4.27525	4.51725	4.34988	4.63472	3.82614	3.9581	4.47431	4.4371	4.13873	4.66737	4.59022	4.49562	3.70245	3.57496	3.70754	0.0749237
FGSG_09871	4.61705	4.60783	4.85109	4.62734	4.99936	4.53907	4.74094	3.54895	4.27382	4.56404	4.63355	3.99405	4.95927	4.85614	4.22014	4.5677	4.24672	4.98827	4.45395	4.86701	4.14174	4.27207	4.53458	4.44206	4.10084	4.41388	4.41687	4.02695	4.2837	4.02738	4.63296	4.74744	5.00395	4.82585	4.7438	5.02203	4.87384	4.7447	4.39383	4.72143	4.66131	4.79734	4.94434	5.29975	5.12185	4.97764	5.11847	4.93266	5.04992	5.04756	5.2576	4.89617	4.99655	5.02577	3.96677	4.07301	4.44239	4.22425	4.2312	4.12484	3.61337	3.98978	4.29516	4.2518	4.20008	4.32315	3.71508	4.18004	3.86222	4.23701	3.86842	4.48218	4.04675	4.32563	4.26661	4.36947	4.49354	4.26575	4.23036	4.29222	4.27687	4.41267	4.71469	4.38108	4.49665	4.90857	4.79591	4.55607	5.01621	4.81005	4.84482	5.09931	4.69639	4.65717	5.08819	4.88379	4.83646	4.97484	4.70832	4.8855	5.13487	4.73718	4.49446	4.86309	4.85942	3.71877	4.40011	3.95746	0.0748679
FGSG_10168	5.26232	5.29349	5.39965	4.12459	3.67524	3.51014	4.02707	3.23685	3.87695	3.47614	3.32458	3.12391	4.84455	4.29466	5.89455	3.9077	4.31633	3.94467	3.31953	3.32618	2.919	2.96924	2.78357	2.96449	3.17268	3.26862	3.1265	3.32118	3.08087	2.99929	3.2559	3.42452	3.15666	2.8695	3.34946	2.95678	3.46344	3.48277	2.94768	3.51981	3.14475	3.22126	4.2236	3.84879	3.99679	3.96979	3.73021	3.72327	4.45134	4.27038	4.1481	4.50527	4.07313	4.14477	4.36161	4.42794	4.50713	3.83457	4.22076	4.23788	4.29837	4.45429	4.49442	4.14986	4.13816	4.17093	4.15987	4.23486	3.95032	3.97996	4.04916	3.84568	3.38236	3.08727	3.1974	2.98413	2.92301	3.00183	2.86593	2.84321	2.69754	3.14143	3.21976	2.79876	2.83055	3.38453	2.56338	2.56746	3.32059	2.81083	3.89698	4.04974	3.86012	3.29331	3.5761	3.28855	3.64916	3.80935	3.58712	3.93766	4.0853	3.90092	3.71649	4.21055	4.07168	2.90675	3.23238	2.83574	0.0748637
FGSG_11393	0	0	0	0	0	0	0	0	0	0	0	0	0	0	0	0	0	0	0	0	0	0	0	0	0	0	0	0	0	0	0	0	0	0	0	0	0	0	-2.07802	0	0	0	0	0	0	0	0	0	0	0	0	0	0	0	0	0	0	0	0	0	0	0	0	0	0	0	0	0	0	0	0	0	0	0	0	0	0	0	0	0	0	0	0	0	0	0	0	0	0	0	0	0	0	0	0	0	0	0	0	0	0	0	0	0	-2.20919	0	0	0	0.0748595
FGSG_11471	0	0	0	-0.621602	0	-2.26363	0	0	0	-1.43556	-1.68217	0	0	0	0	0	0	-2.62697	0	0	-2.80856	0	-2.76795	0	-2.76511	0	0	0	-2.99901	0	-2.58358	0	-4.02613	-2.08357	0	0	0	-2.92777	0	-2.55073	-2.80746	0	-2.8455	-1.46304	0	-2.35072	-1.38132	0	0	-1.59567	0	0	-2.9998	0	0	0	-2.48401	0	0	0	-3.46443	0	-2.91548	-2.48153	0	-2.01325	0	0	-3.82073	0	0	0	0	0	0	0	0	0	0	0	-3.16871	0	0	0	0	0	0	0	0	0	-2.55318	0	0	0	-1.62723	-1.63453	-3.21754	-1.62522	0	-2.51249	0	0	0	0	0	-2.63492	0	0	0.0748595
FGSG_07346	3.94285	4.31811	4.24457	3.97977	4.04808	4.09397	3.65393	3.49224	3.5226	4.00494	4.23619	3.40734	3.6689	3.59738	4.36778	3.70767	3.94333	4.13494	3.18304	3.28675	3.37747	3.49566	3.88513	3.3727	3.48893	3.52968	3.68338	3.23615	3.74675	3.40274	3.78464	3.76831	4.28036	3.98035	3.99372	4.31487	3.97202	4.24985	4.37314	3.79437	3.93985	4.13645	3.90283	4.25295	4.05062	4.44076	4.18179	4.41553	4.20056	4.04737	4.42925	3.93696	4.10538	4.13083	3.8212	3.93421	3.87686	3.88799	3.79618	3.90385	3.64046	3.76852	3.6741	3.52441	3.83107	3.31757	3.6409	3.95133	3.63224	4.00206	3.94697	3.88128	3.65835	4.02589	3.70651	3.50108	4.15453	4.17965	3.85855	4.36426	4.0659	4.21033	4.41691	4.5992	4.46513	4.7313	4.77234	4.29441	4.89121	4.65115	4.35904	4.4102	4.40431	4.23994	4.35594	4.38278	4.48585	4.22913	4.62206	4.39972	4.44577	4.4451	4.08253	4.59481	4.67649	3.88881	3.51223	3.24085	0.0748548
FGSG_13093	0	0	-1.23417	0	0	0	0	0	0	0	0	0	0	0	0	0	0	0	0	0	0	0	0	0	0	0	0	0	-1.73445	0	0	0	0	0	-1.49271	0	0	-1.67146	0	0	0	0	0	0	0	-1.59789	0	0	0	-0.920923	0	-1.31132	0	0	0	0	0	0	-1.25363	0	0	0	0	0	0	0	0	0	0	0	0	0	0	0	0	0	-1.256	0	0	0	0	0	0	0	0	0	-0.956513	-1.98531	0	0	0	0	0	0	0	-1.28174	0	0	0	0	0	0	0	0	0	0	0	0	0.0748497
FGSG_08177	0	0	-3.90881	-3.55669	-3.18938	-3.57666	0	-4.39126	0	-3.34214	-2.58875	-2.58148	0	0	0	-3.95704	0	-2.93873	-5.02259	-4.33865	-4.09538	0	0	0	0	-4.18671	0	0	-4.27471	0	-3.80658	0	0	-3.31379	0	0	0	-4.19998	0	-3.7678	0	0	0	0	0	-5.17585	0	-3.90071	0	-4.45428	0	0	0	0	0	0	0	0	-4.95295	-4.81674	-4.75119	0	-5.23462	0	-3.92112	-4.33407	-4.38568	0	0	0	0	0	0	-3.00599	0	0	0	0	-3.59269	-4.85248	0	-0.683243	-0.595716	-1.46126	0	0	0	0	0	0	0	0	0	0	0	-3.9456	-4.61455	-4.9586	0	0	0	0	0	0	0	0	0	0	0.0747958
FGSG_00961	3.57038	3.66857	3.01689	3.32657	1.85769	1.54547	1.70857	1.34002	0.792597	1.71719	1.76588	1.35811	3.16298	4.42036	1.09145	3.80635	2.29675	2.15908	-0.128713	0.197022	0.321351	0.506003	1.19	0.674994	1.22497	1.10862	-0.0330425	-1.06354	0.833238	0.286396	0.43266	0.953936	0.872892	0.831285	1.45131	1.20609	0.844008	1.33636	0.932023	1.01999	1.07549	2.0911	2.25745	0.639325	0.988906	2.32449	1.65508	0.435789	2.31336	0.883707	1.35374	2.20727	1.59952	1.37364	-0.319128	-0.0596814	1.89989	0.685949	0.0392788	1.66936	-0.0957309	-0.459703	1.7976	0.0179362	-0.638827	1.93118	0.662388	-0.368069	1.94685	-0.55453	-0.1835	2.32994	0.145247	1.34207	1.51438	0.837184	1.96469	1.63633	0.946843	1.5904	2.54591	0.551728	0.926683	0.100184	0.789479	1.01756	1.1084	0.765441	1.10882	2.10561	-0.0496495	0.895489	0.78846	0.750109	1.72882	1.54235	0.965891	1.42507	0.517467	-0.008974	0.931055	0.829249	0.783574	0.996403	0.974404	-0.0348134	1.15101	2.3481	0.0747731
FGSG_00594	-1.29375	-3.5649	-1.41091	-3.18596	-2.692	-2.07905	-3.78808	-2.8936	0	-4.08962	-2.92119	0	-3.0962	-3.41058	-3.14388	-3.45979	-2.18729	-1.44147	-1.18356	-3.8518	-2.60509	-2.41838	-1.96796	-3.29762	-1.64253	-3.70052	-1.82494	-1.68255	-3.78755	-2.33582	-3.45717	-3.61582	-2.23305	-2.97227	-1.21923	-1.51017	-1.06679	-2.12886	-3.76258	-1.43413	-1.27306	-1.83992	-0.904437	0	0	-1.15088	-1.43108	0	-0.811759	-1.16036	-2.49915	-0.944249	-3.79074	0	0	-1.08438	-2.30519	-4.83034	-2.86822	-3.31782	-2.8146	0	-3.73532	-2.40414	0	-2.51237	-2.42438	-4.15241	-2.63863	-3.40355	0	-1.27158	-1.28369	0	-3.4176	-1.53105	-3.42222	-3.41119	-3.18747	-2.34876	-2.41007	-2.92383	-2.42001	-3.77103	-1.05845	-3.53389	-2.12596	-2.89221	-2.1923	-1.8334	-1.15428	-3.40144	-2.44529	-3.35569	-2.44076	-3.44853	-4.13484	-3.45537	-1.81126	-1.1136	-3.36587	-2.4045	-2.89396	-1.97421	-2.39287	-1.51993	-1.11339	-3.65234	0.0747707
FGSG_02627	0	0	0	0	0	-2.7282	0	-3.5427	0	0	0	-2.73236	0	0	-3.09511	0	0	0	0	-3.51104	0	0	0	0	0	0	-4.06855	0	0	0	0	0	0	0	-3.2005	0	0	0	0	0	0	0	-4.26868	0	0	0	0	0	0	0	0	0	0	-2.11194	0	0	0	0	0	0	0	0	-4.38287	0	0	0	0	0	0	0	0	0	0	-3.15762	-3.06687	0	0	0	0	0	-3.64024	0	-3.6541	-3.4202	0	0	0	0	0	-4.06165	-3.01183	-3.05081	0	0	0	0	0	0	0	-2.97114	-3.01525	0	0	0	0	0	0	-2.31093	0.0747565
FGSG_09772	2.67975	2.33643	2.76871	2.04219	2.34997	1.90983	2.15081	0.954948	1.74411	1.92284	2.05448	0.541842	2.44378	3.11102	1.82929	2.15021	1.45139	2.18007	1.03199	0.745952	1.16224	1.10827	1.29897	0.738439	1.39757	1.46402	1.22141	1.39535	1.76084	1.05843	1.06753	1.64661	1.4784	1.25193	1.9194	1.29612	1.72365	2.00587	1.06667	1.81287	1.94832	1.89462	2.23818	1.87627	1.62727	2.20923	1.77875	1.62037	2.53908	2.13398	2.3118	2.87999	2.21556	2.24453	1.38266	1.07678	2.31218	1.87137	1.20113	1.7788	0.547835	0.988427	2.29491	1.09637	0.852079	2.08724	0.670822	0.903347	1.93557	0.834533	0.385442	2.21328	0.720278	1.4445	1.45099	1.33874	1.56829	1.78732	1.17345	1.58269	1.92332	1.49233	1.6608	1.34568	1.60448	1.96369	2.0631	1.44206	2.22998	2.15326	1.7925	2.01641	1.78119	1.47705	2.07444	2.11488	1.99166	2.27098	1.95585	1.83318	2.05198	1.82198	1.84524	1.21387	0.749268	0.811578	1.47026	2.0133	0.0747516
FGSG_12127	-1.67688	0	0	0	0	0	0	0	0	-3.2499	0	0	0.775042	-1.34669	0	-2.39421	0	0.209054	-3.44585	0	-1.56534	0	0	0	0	0	0	0	0	0	0	0	-3.78494	0	0	0	0	0	0	0	0	0	0	-2.22299	0	0	0	0	0	-1.94149	0	0	0	0	-3.33266	0	0	0	-2.37816	0	0	0	-3.66206	0	-3.34905	0	-2.7567	0	0	0	0	0	-0.751881	0	0	0	0	0	0	0	-2.9124	-1.14177	-1.938	-1.70424	0	0	0	0	0	-3.32802	0	-2.33543	-2.37845	0	0	0	0	-2.3672	0	0	-2.29987	-2.33766	0	0	0	0	0	0	0.0747264
FGSG_02797	5.83918	5.71046	6.05903	5.70135	5.66636	5.43706	5.58566	5.01545	5.17334	5.4882	5.20259	5.15618	5.75219	5.71831	5.45265	5.67787	5.82983	5.6189	4.51035	4.68602	4.19242	4.53204	4.8293	4.71546	4.47832	4.72433	4.50041	4.18704	4.80763	4.48398	4.45471	4.86727	5.33825	4.92658	4.88013	5.23774	4.91425	5.05224	5.13553	4.92797	5.26987	5.35131	5.59331	5.46889	5.30203	5.60831	5.39148	5.20833	5.51919	5.3531	5.70717	5.5957	5.52043	5.69302	4.06833	4.10218	4.81893	4.32165	4.23608	4.6654	3.19269	4.15889	4.8681	3.90716	4.02324	4.69934	3.63335	4.0935	4.67543	4.02697	3.91363	4.86067	4.17465	4.57661	4.65222	4.23142	4.76971	4.54744	4.3519	4.54577	4.71953	3.99729	4.50262	4.52272	4.69844	4.78378	4.6269	4.59458	5.03053	4.82587	4.60019	4.84223	4.82854	4.52103	4.89905	4.65213	4.787	4.90828	4.63538	4.64086	4.8778	4.86933	4.66654	5.02648	5.11329	4.33188	4.76694	5.30055	0.0747217
FGSG_12071	0	0	-3.39856	0	0	0	0	-3.88125	0	0	0	0	-3.3273	0	0	0	0	0	0	0	0	0	0	0	0	0	0	0	-2.77552	0	0	0	-3.22098	0	0	0	0	-2.7018	0	0	0	0	-4.74627	0	0	0	0	0	0	-3.9557	0	0	0	0	0	0	0	-4.9181	0	0	0	0	0	0	0	-4.82189	0	0	0	0	0	-3.71862	0	0	0	0	0	0	0	0	-3.98256	0	0	0	0	0	0	-4.54356	0	0	0	-2.3891	0	0	0	0	-4.20477	0	-3.38391	0	-2.35354	0	-4.02347	0	0	0	0	0	0.074718
FGSG_11087	0	-2.26538	-3.69645	0	0	0	-0.903557	-1.59403	-2.23457	0	-4.16565	0	-0.573714	-0.373522	0	-1.42301	0	-0.556697	0	-3.13055	0	-4.90432	0	0	0	0	0	0	0	0	0	0	0	0	0	0	0	0	0	0	0	0	0	0	0	0	0	0	0	-1.92438	0	0	-4.07026	0	-3.77804	0	0	-4.96349	0	0	0	0	0	0	0	0	0	0	-4.92457	0	0	0	0	0	0	0	0	0	0	0	0	0	0	0	0	0	0	0	0	0	0	0	0	0	0	0	0	-3.7442	0	0	0	0	-4.06023	0	0	-3.67688	-2.97757	-3.93151	0.0747089
FGSG_10566	1.32491	1.4694	0.132629	-0.0984144	-0.369416	-3.19006	0.876857	-0.4198	0.61774	-0.920527	-1.02219	-3.93245	3.59981	3.16434	-2.98962	2.41203	-0.619253	3.12375	2.90578	2.96227	3.15744	2.82427	2.76862	3.04416	3.3848	4.07235	3.2544	3.17664	3.33637	3.19042	2.03617	2.8627	2.05549	1.87991	3.07608	1.31406	2.85592	3.16154	1.87428	3.25332	3.44551	3.09397	2.08735	1.34348	1.8446	0.893859	2.75535	1.16989	1.70104	3.23028	1.86918	2.40666	3.37099	2.12356	1.46541	0.84539	1.10746	0.266936	0.639232	0.140386	0.510172	0.95654	-0.0644618	-0.438784	0.25964	0.0665921	-0.215605	-0.458769	0.908782	-1.90542	-0.542414	-0.75856	2.79534	2.28758	3.00784	2.99851	2.0713	3.95777	3.05535	2.64008	2.95275	3.22902	3.22023	2.11803	-1.09303	2.48335	1.01185	-0.0367464	2.00737	0.866188	1.247	2.01802	2.35062	-0.265879	1.50335	1.94022	0.291592	2.32487	1.4681	1.28769	2.05359	2.3914	0.439368	0.90562	1.10619	-1.13061	-1.29583	0.0723116	0.0746798
FGSG_01924	5.27239	5.14591	3.39078	4.67546	3.35835	3.28784	6.74242	5.59376	3.91895	3.9798	4.48926	3.04002	5.44852	5.95873	3.59797	4.99865	3.3879	5.19402	3.20256	2.59027	2.39076	2.64607	2.66997	2.27465	3.48822	2.82766	2.88789	3.19178	3.21941	3.28969	2.01377	3.26711	3.29796	2.9361	3.31367	2.11379	3.65169	3.67458	2.75575	4.15089	3.65455	3.21545	4.12729	3.14948	3.19299	3.36306	3.964	2.96796	3.59563	4.69991	3.21063	4.32639	4.52753	3.8595	6.18891	5.66618	6.75231	3.15391	4.97274	5.40324	3.67048	4.46987	5.19277	3.7145	4.08295	4.86557	3.77069	3.87069	5.14225	2.79048	3.71088	3.4981	4.50567	4.98024	4.72456	3.82958	3.97568	3.62748	3.77988	3.7453	4.37853	3.76357	3.69191	3.27904	2.52381	2.23943	1.70634	1.99219	2.38351	2.35976	3.25855	3.21691	2.78309	2.718	2.86487	2.75807	2.85703	3.44021	2.2817	3.29924	3.25248	2.82388	3.63487	3.93984	3.62798	2.95127	3.16979	3.64537	0.0746696
FGSG_12236	0	0	0	0	0	0	0	0	0	0	0	0	0	0	0	0	0	0	-5.00973	-4.25958	0	0	-3.95975	0	0	0	0	-2.62592	0	0	0	0	-5.22718	0	-2.36388	0	0	-4.12102	0	0	0	0	-3.47347	0	0	0	-4.16044	0	0	-3.37526	0	0	-3.1996	0	0	0	-4.72412	0	0	0	0	0	0	0	0	0	0	0	0	0	0	0	0	0	0	0	0	0	0	0	0	0	0	0	0	0	0	0	0	0	0	0	0	0	0	0	0	0	0	0	0	0	0	0	0	0	-4.10678	0	0.0746034
FGSG_04437	2.84083	2.72746	3.1223	2.77929	2.57424	2.73585	3.18242	3.62309	2.71165	2.96122	3.37419	3.26016	4.19708	3.45006	3.71676	3.54353	2.57211	3.44504	1.49938	2.50282	2.45241	1.33912	1.94718	2.05687	1.8398	2.28129	1.28112	1.08316	1.51523	2.37613	1.58792	2.05515	1.77893	1.41615	1.95796	2.35074	1.58105	1.78585	2.35928	1.28996	1.97121	2.66555	1.85839	2.24621	2.49235	2.4581	2.58929	2.96587	1.75088	2.62037	2.41588	1.88584	2.54993	2.38889	1.96426	2.68286	1.59608	2.59113	2.72824	1.85022	1.95418	2.76245	1.81853	2.50525	2.66506	2.03225	1.95784	2.72408	1.86025	2.37603	2.16078	2.05483	2.28535	1.93348	2.34159	1.90041	1.76191	2.00775	1.99972	2.35601	2.09696	2.0929	1.91552	1.78452	1.63271	1.67877	1.67088	1.94575	1.59897	1.62582	2.30005	2.29974	2.08821	2.30139	2.54681	2.21287	2.49171	2.13768	2.91025	2.34074	2.33531	2.129	2.31319	3.02069	3.13365	2.94034	2.34619	3.32813	0.0745982
FGSG_11572	3.50715	3.13785	2.46371	3.02633	3.29549	3.18067	4.86399	4.56583	2.21748	3.64458	3.79365	2.82028	3.76289	4.34045	2.4007	3.7997	1.77263	3.91604	2.26354	2.74053	3.12544	1.94194	1.7863	2.8857	1.81322	2.8553	2.10979	1.50632	1.41934	2.16433	2.7958	3.06326	3.02801	2.90543	1.9207	3.25056	2.99704	1.96448	3.75655	3.11321	1.90536	3.32023	3.3012	3.24855	3.46723	3.23481	2.70866	3.42565	2.96094	2.99884	3.59816	3.33875	2.48494	3.39942	3.80415	3.42414	4.31357	2.80305	3.38543	3.62227	2.09016	2.51305	3.47975	2.42625	2.67176	3.42124	2.56181	2.44781	3.76129	1.97536	2.60437	3.26439	2.6901	3.07319	2.92949	2.29187	2.85947	2.68078	2.62618	2.8693	2.6769	3.09991	3.16165	2.44287	2.74177	2.76947	2.08773	2.49114	2.39296	2.11234	2.71878	2.50197	2.72131	2.83584	2.84083	2.81082	2.53092	2.97808	2.38641	2.75946	2.53754	2.7621	2.05707	2.26281	2.21231	2.6466	2.62073	3.87674	0.0745379
FGSG_11303	0	-3.99731	-3.84346	0	0	0	0	-4.32594	0	0	-4.2941	0	0	0	0	0	0	-3.87346	0	-3.27456	0	-4.21603	0	0	-4.08221	0	-3.24826	0	0	0	-2.89495	-4.03903	-5.24223	-4.99507	-2.96381	0	0	-3.13597	0	0	0	0	-5.17262	0	0	-4.27024	-4.1754	0	0	-3.39023	0	0	0	0	0	0	0	0	0	0	0	0	0	0	0	-5.26852	0	0	0	0	0	-5.16458	-4.06296	-2.94069	-2.84977	0	0	-3.84266	0	0	0	0	0	-4.2033	-4.07293	0	-3.55798	0	0	-4.85615	0	-3.83353	0	0	0	-3.88035	0	0	0	0	-3.79796	0	0	0	0	0	0	0	0.0745077
FGSG_09612	6.76621	7.14895	6.35362	6.91891	6.46794	6.41275	6.95868	6.91296	6.62299	6.88509	6.99095	6.41181	7.27828	7.12358	8.0126	7.60067	6.21558	7.5229	8.24326	6.72069	7.14323	7.84479	6.68621	7.02141	6.90529	7.16225	8.40143	8.72942	6.76883	7.63089	5.96011	6.48397	6.84001	6.73982	6.70231	6.46902	6.74568	6.76369	6.30913	6.84138	6.79422	6.64785	6.98776	6.31078	6.2822	7.39439	6.58077	6.46015	7.28745	6.69902	6.43109	7.35822	6.58475	6.58782	5.47844	6.03099	6.95085	5.80349	5.79905	7.07678	6.51826	7.02658	6.3473	6.51811	6.88004	6.57257	6.16801	6.73113	6.11586	6.28947	6.6835	6.28146	6.53322	6.38329	6.48613	6.13264	6.11552	6.59354	6.41849	6.21376	6.52302	5.70474	5.96979	6.36619	5.75771	6.44877	6.29491	5.76276	6.38722	6.13471	7.06897	7.12821	7.18116	7.10303	7.13665	7.25878	7.10616	7.23445	7.17526	7.10965	7.16378	7.22195	6.63997	6.96728	7.00546	8.34568	7.28828	7.93521	0.0744502
FGSG_01550	3.23327	1.91351	3.27097	2.42322	1.78216	2.07587	3.85934	2.7214	0.206406	2.7071	2.06817	1.6604	2.63424	2.43534	2.58656	2.77846	1.96349	2.87924	0.509959	1.3514	1.27327	2.14951	1.05347	1.73712	1.05963	1.64757	1.21518	1.43967	0.834015	1.86305	1.90755	2.59287	1.69231	1.08939	1.6608	1.98984	0.535516	1.31221	1.43828	-1.5366	1.24471	-1.37903	1.90014	2.10911	1.56673	2.18662	2.73533	1.95597	1.93079	2.64764	1.69335	2.43375	2.42605	1.7612	1.15618	-0.914048	2.46108	1.14071	1.31253	1.66013	1.1837	0.467561	1.43982	1.24074	0.0739162	1.25332	0.929829	0.821359	1.11256	1.31088	1.18068	1.83332	2.73509	1.23095	0.735669	2.80081	1.5331	-1.26731	2.56406	1.88058	0.210127	2.40029	3.00822	1.70551	1.53545	2.51485	1.61014	2.19521	2.34921	1.89936	0.678928	2.21016	0.294465	1.82489	1.29059	1.02192	1.44915	2.35273	1.06946	0.719613	2.24572	0.335255	1.66355	2.5031	2.1717	1.21101	3.04361	1.55838	0.0744313
FGSG_06403	4.71896	4.42554	5.06214	4.75507	4.65269	4.0909	4.40694	3.93529	3.61026	4.26088	4.25109	3.66839	4.50183	4.50687	4.28109	4.44225	4.29971	4.35521	3.03807	3.50603	2.75089	2.96715	3.05109	3.04519	2.68764	2.96464	2.93263	2.9796	2.67064	2.63177	3.40166	3.68872	3.38611	3.30385	3.57437	3.70682	3.28234	3.1425	3.73017	3.21733	3.40137	3.78361	4.36646	4.31272	4.04002	4.45248	4.03855	4.46875	4.48089	3.77904	4.44418	4.40718	4.04865	4.44318	3.51086	3.4872	3.98875	3.45432	3.42187	3.78672	2.57227	3.28499	4.12439	2.96693	3.17481	3.95006	2.60993	3.22122	4.00779	2.61911	2.47008	4.12885	2.99115	3.18622	2.82644	2.87156	2.63399	2.83327	2.90758	2.85946	3.04944	3.90939	4.11344	3.98109	3.34102	3.80377	3.16547	3.15367	3.64967	3.78572	3.58095	3.68171	3.77442	3.96295	3.69544	4.13676	4.05896	3.9084	4.08431	3.62164	3.71728	3.81522	3.92477	3.92253	3.98397	2.72355	3.96605	3.90611	0.0744189
FGSG_05439	-2.77292	0	-1.0754	-3.0676	-1.35695	-1.7438	-3.45278	-0.750941	-2.61386	0.772984	-0.836195	0	-1.76166	-3.07604	0	-2.42521	-1.56775	0	-1.96483	-0.941168	-1.6914	-1.84613	-0.420862	-1.97182	-1.95587	-2.37544	-1.49871	-1.59585	-1.13968	-2.01051	-1.03242	-0.967775	-2.16898	-2.42845	-1.21559	-3.1839	-3.54019	-0.803776	-0.852133	-3.32592	-0.462042	-0.513226	-0.79616	-2.92606	-1.38202	-1.41778	-1.4277	-2.08586	0	-0.320349	-1.17435	-1.43656	-0.879003	0	-2.51178	0	-3.96795	-2.1398	-4.11599	-2.98138	-2.68179	-2.36534	-2.81358	-4.27762	0	-3.49711	-3.90103	-3.81629	-3.30251	-2.7131	0	-2.8095	-0.185963	-0.173209	-0.760538	-1.82019	0.497474	-0.491813	-3.05797	-0.686072	-1.3341	-0.430359	-1.66969	-2.43579	-3.51338	-2.19963	0	-1.52708	-0.682323	-2.49257	-1.76258	-0.744468	-0.110048	0	0.478806	-0.791835	-4.0039	0.639825	0.397606	-1.7219	-0.708899	-0.0692581	-2.27529	-2.63892	-2.64299	-3.40182	-0.564649	-2.32605	0.0744154
FGSG_13395	0	1.19579	2.09098	0	0.473943	0	1.38563	-0.719882	1.80951	0.922411	1.09084	1.09812	1.63909	2.32471	1.00645	1.28776	1.56026	-0.27889	-0.584481	0.637378	-0.620625	-1.87468	0.326583	0	0.786404	0.188819	0	0	-0.876342	0	0	-0.700106	-1.87667	0.0165248	-0.639562	0.994341	-0.827431	-0.824755	-0.86327	-0.504663	0	-0.494211	-1.83381	1.24983	0.652977	-0.991969	-0.857919	0	0.416278	0.93048	0	0	-0.8579	1.79706	0.240424	-0.876236	0.513865	-0.00572297	-0.220394	1.21286	1.41805	-1.08107	-1.51587	-1.15291	-1.20536	0	0.204629	1.85384	0	0.79033	-0.0993816	-1.51893	0	1.24751	-0.249256	0	-0.266134	0	-0.823705	0	-0.703612	-0.989223	0	0.400396	0	0	0.0373822	-1.15749	0	-1.06518	-0.35821	0	-0.273462	-0.168971	0	-0.291214	-0.845684	-1.11984	-0.249855	-0.317524	0	-0.232671	-0.853504	1.19897	-0.81817	0.491997	0	0.267668	0.0743604
FGSG_10642	-1.21112	-0.261419	-0.106211	0	0.0236954	-1.36157	3.01729	4.60567	-0.231256	1.57641	3.13186	1.2216	-1.38498	-0.699361	0.1523	0	-0.472553	-1.72673	-3.11996	0	-1.94376	0	-1.92527	0	-1.20489	0	-2.76952	-1.83865	0	0	-2.01351	0	-3.1703	0	0	0	-1.21593	-2.08303	-1.12845	-0.998768	-0.959893	0	-0.642579	0	0	-1.8085	-0.535292	0	-0.387683	-0.01202	0	-1.11459	0.439198	0	0.80934	1.45065	-2.57028	-1.51993	0.603293	-2.58997	-1.08924	1.02528	-0.197115	-1.06724	-0.106922	-0.514806	-2.28203	0	0	-1.66555	-1.58494	-1.41726	0	-1.79128	0	-0.808869	-1.70935	0	-0.324701	-0.582391	-0.659486	-0.713807	-1.2873	-2.05375	0	-1.82508	-1.41098	0	0	0	-1.73562	-1.68579	-0.142935	-0.608839	0	-0.735293	0	1.11432	0.31385	-1.69493	-1.65022	-0.102145	-1.28923	-2.25642	0	0	-2.05701	-0.0114891	0.0742677
FGSG_04722	0	0	0	0	-1.08641	-1.05842	-1.44552	-1.288	-2.92852	-4.07221	-1.58186	0	0	0	0	0	0	-3.42085	-3.02088	0	-1.58481	-3.14379	0	-2.2775	0	-3.68045	-2.8048	-3.2605	0	-3.31574	-3.43118	-3.59569	-3.21286	0	-2.52106	-3.49003	-3.62437	-3.69374	-3.74248	0	-2.57489	-1.40472	-2.69112	-2.2321	-3.27411	-2.48597	-3.73293	-1.80749	-3.37467	-2.94762	-3.47909	-3.51475	-2.18561	-3.43355	-3.58381	0	0	-2.789	0	-3.29711	0	0	-2.7146	-4.36807	0	-4.81356	0	0	-4.61794	-4.37539	0	-2.7103	-3.56134	0	0	0	0	0	0	-3.32782	0	-0.921193	-3.98434	-3.75039	0	-3.51331	0	-4.44797	0	-3.39742	-3.44746	-3.38082	0	0	-3.42016	-3.42792	-4.12461	-1.6271	-3.37564	-3.40677	-3.34525	0	0	0	0	-3.46856	0	-2.63219	0.0742183
FGSG_05188	3.24138	2.88117	3.53979	2.84423	2.8769	2.38839	2.94139	2.11624	2.24251	2.56921	2.30441	2.14496	3.15332	2.98362	2.29371	2.85994	3.00533	2.79477	1.8029	2.10973	1.41479	1.3756	2.2001	1.74438	1.98787	2.12807	1.63092	1.66437	1.98814	2.12604	2.09469	1.98625	2.28337	2.20057	1.78572	2.3959	2.02911	1.88132	1.68813	2.24098	2.05609	2.04395	2.66866	2.49685	2.55298	2.7016	2.44582	2.09786	2.84174	2.7299	2.65548	2.53421	2.69893	2.57171	1.96319	2.16634	2.60318	2.37293	2.32277	2.17758	1.65867	2.04675	2.73079	2.32648	2.1669	2.63593	2.28364	2.44742	2.42198	2.6379	2.38055	2.7357	2.84007	2.93274	2.98056	2.79626	3.08273	2.74432	3.06742	2.88165	3.11908	2.19765	2.47282	2.49484	2.70533	2.41257	2.80355	3.04729	2.77628	3.07846	2.27392	2.54298	2.07352	2.20352	2.51229	2.5555	2.85846	2.70427	2.42432	2.3146	2.57855	2.1143	2.4862	2.46143	2.26478	1.73109	1.70633	2.39547	0.0742139
FGSG_09673	5.41937	5.04156	4.99656	4.5416	4.34929	4.39398	4.73899	4.64163	4.1533	4.10154	3.90302	4.41835	5.0877	4.67118	5.73164	4.71295	4.22122	4.84674	3.49104	3.16613	3.28433	3.55252	3.64913	3.44167	3.37922	3.8817	3.45171	3.65448	3.31561	3.27752	3.20267	3.3655	3.72618	3.66865	3.76914	3.64683	3.66405	3.64005	3.70709	4.12849	3.87876	3.69342	4.40273	3.46475	3.74968	4.43006	4.09713	3.83657	4.62402	4.26123	4.22041	4.44588	4.10227	4.29824	3.15055	3.24861	4.02163	3.64346	3.37511	4.02212	2.81161	3.32961	3.92918	3.47418	3.38395	3.96559	3.12539	3.3275	3.71118	3.57353	3.28953	3.85776	3.54671	3.31684	3.08922	3.52265	3.46256	3.62553	3.6848	3.42598	3.40166	3.51369	3.84979	3.52628	2.95886	3.22505	2.77109	2.81941	3.35848	2.99711	3.27202	3.457	3.34629	3.15216	3.41195	3.52888	3.55057	4.11872	3.34139	3.3127	3.49257	3.38707	3.41797	3.94112	4.2439	3.64833	3.42609	4.37033	0.0742079
FGSG_09386	4.17461	3.93823	4.74731	4.13499	3.82436	4.49342	4.1119	5.31305	3.4805	4.76285	4.79908	4.17135	4.34608	3.95536	3.19035	4.55374	4.34281	4.08863	2.75968	3.09308	2.77428	2.48368	3.25977	3.0102	2.95919	3.06753	2.33811	2.79562	3.45514	2.47872	3.52745	3.69297	3.13118	2.95068	3.52207	3.35161	3.24516	3.28982	3.75289	3.44227	3.54231	3.62261	3.93348	3.67339	3.67603	4.1764	4.07274	3.83252	4.22406	4.16911	3.78955	4.16072	4.22786	3.84049	2.97674	2.3183	2.98834	3.62485	2.80667	2.93972	2.31101	2.34255	2.98423	2.26077	2.38118	2.87414	2.90816	2.21834	2.90897	2.94694	2.53417	3.11747	3.31682	2.62141	2.91843	3.12507	2.27871	2.3377	3.01903	3.0204	2.69384	3.05143	3.469	2.56531	2.8675	3.3951	1.52507	2.72498	2.89572	2.8526	3.21984	3.39667	3.12715	3.33358	3.30871	3.30144	3.4332	3.89648	3.03071	3.26053	3.43224	3.16794	3.5914	3.71594	3.74812	3.27757	3.42305	3.52266	0.0741826
FGSG_07057	4.6907	5.25727	5.46467	5.50051	5.96949	6.35453	6.04198	7.09289	6.09752	6.27314	6.60781	6.43667	4.87251	5.09687	5.07481	5.54372	4.84916	5.40632	3.83326	3.92844	4.29866	4.49413	3.89461	4.18001	3.974	4.12126	4.21615	4.04754	3.76919	3.77413	3.91857	3.72111	3.18839	3.52535	4.5073	3.45606	3.74956	4.42986	3.93855	3.48801	4.14066	3.78938	3.84262	4.49615	4.72202	3.94505	5.15682	4.83388	3.82405	5.00113	4.24562	3.82341	5.15747	4.20351	3.7343	3.53784	3.70917	3.99237	3.48307	4.07584	2.71979	3.17782	3.71639	3.04069	2.89763	3.82683	2.84006	2.4937	3.74685	3.11127	3.07959	3.89156	3.78157	3.86734	3.32051	4.35745	3.52737	4.16792	4.55734	4.0995	3.8205	5.34059	5.29927	5.02349	3.43094	4.27991	3.46732	3.68021	4.01626	3.51752	3.96727	4.00302	3.77527	3.97182	4.31867	4.3337	3.9885	5.37454	4.35137	4.00796	4.03859	3.81606	4.49485	4.36447	4.27409	4.27509	4.18901	5.06812	0.0741219
FGSG_00872	4.84503	4.66978	4.80427	4.49895	5.636	5.59853	5.53659	5.49285	5.15161	5.47262	5.32666	4.70462	5.16804	4.92406	3.48433	5.46029	4.20823	5.32328	3.91456	3.87292	3.4793	3.89371	3.91736	3.12101	4.07381	3.76924	4.31179	3.75794	4.13405	3.43459	4.25479	4.6529	4.51562	3.97783	4.4964	4.10403	4.42097	4.74772	4.62196	4.34047	4.50409	4.7078	4.75737	4.7241	4.64935	4.86391	4.92547	4.20589	4.94959	5.51254	4.68027	4.8552	5.23784	4.73339	3.56562	3.23888	3.9013	3.97452	3.17652	3.61423	3.02865	2.2897	3.66073	2.9908	2.5487	3.60345	2.32647	2.84176	3.49581	3.01116	2.54441	3.52125	3.68189	3.94289	3.67989	3.03182	3.37134	3.10575	3.03923	2.98694	3.44045	4.97983	4.80516	4.74751	3.52861	3.71176	3.7101	3.36719	3.81567	3.516	4.36434	4.38299	3.97256	4.04907	4.22583	4.22731	3.93094	4.7093	3.95343	4.40504	4.41855	4.01336	4.42083	4.13008	4.20871	3.21668	5.08623	4.99372	0.07412
FGSG_01206	5.19063	4.82547	4.66387	5.02541	5.13584	4.99491	4.7517	3.66735	4.19207	4.41479	4.08215	3.2836	4.50373	4.46143	4.17108	4.49033	4.31536	4.48711	4.01658	4.24958	3.77208	4.02273	3.93188	4.11661	4.35135	4.20773	4.0797	3.8948	4.17624	4.2075	4.26161	4.51498	4.41419	4.04001	4.20941	4.23052	4.21541	4.45024	4.49867	4.3076	4.28219	4.47761	4.58621	4.41351	4.33626	4.71524	4.57368	4.04951	4.56208	4.38334	4.67301	4.39773	4.49967	4.22618	3.60604	3.74781	4.30334	3.79059	3.51477	3.92656	2.97906	3.55687	4.3287	3.33128	3.53375	4.14421	2.98117	3.69043	4.07759	3.42848	3.45892	4.0899	3.66463	4.19864	4.04126	3.89485	3.77232	3.95229	3.94805	3.73296	3.78604	3.60253	3.68957	3.62675	3.8493	4.17013	4.17368	3.97598	4.38383	4.24193	3.87052	4.35483	4.02888	3.83631	4.33835	4.1791	4.35205	4.57975	4.51976	3.9112	4.3904	4.06967	3.48411	3.39204	3.44975	3.74867	4.32767	4.48821	0.0741151
FGSG_01880	2.13399	2.30332	2.4596	2.24656	1.7115	2.32781	2.20455	3.21451	2.91793	1.73764	2.3211	2.65031	0.883848	1.30644	1.25121	0.941918	2.21441	0.96023	1.01183	1.40498	1.50528	1.03783	1.27438	-1.03903	0.485303	-0.452414	1.02518	0.880803	1.64324	0.915682	1.00627	0.232648	1.16077	0.847756	1.03604	1.07748	0.809554	1.53412	1.07631	0	1.46802	2.30673	0.956741	1.59702	1.79482	1.25964	1.08342	1.6679	2.71927	2.37302	1.0665	0.943156	1.48267	1.8174	2.55263	2.04214	1.30454	1.21864	2.07339	2.27851	1.84753	0.945435	1.39721	1.97063	1.46807	1.85271	0.987583	1.59071	0.589677	0.83161	0.922601	2.08948	1.14872	1.70515	0.987204	0.880419	1.29791	1.30385	1.82355	2.05831	0.47469	2.20692	1.20959	1.95737	1.75213	1.8567	1.59811	1.66673	2.10292	2.08296	1.92872	2.1719	1.9614	2.75287	2.6559	1.53532	1.96272	2.03697	2.58169	1.96941	2.20747	2.00219	0.114047	0.433216	0.422308	1.00007	0.568528	1.93557	0.0740809
FGSG_10272	7.81037	8.18959	8.14629	7.33726	7.2663	6.96694	6.89899	5.95851	6.96975	6.60609	6.7362	6.12947	7.52317	7.50438	7.92343	6.44294	7.38253	6.82573	6.61543	6.51803	6.84479	6.69569	6.90521	6.82723	6.84271	6.87513	6.91239	6.88672	6.89831	7.17191	6.64501	6.51334	7.03332	7.15604	7.04793	6.97127	6.92366	7.16044	6.49572	7.03425	7.21269	7.05949	7.22686	7.11357	7.12673	7.16068	7.06148	7.22085	7.24567	7.08217	7.3126	7.38983	7.16231	7.26921	6.78047	7.00326	7.49514	6.75225	7.03058	7.25642	6.78471	6.96478	7.27734	6.82217	7.02247	7.26096	6.71222	6.96211	7.11108	6.78767	6.97425	7.09636	6.90303	7.30987	7.21981	7.3631	7.67264	7.35839	7.29989	7.51208	7.50932	6.53946	6.84303	7.16836	7.27753	7.07433	7.62654	7.17999	7.27137	7.42067	6.91419	7.23002	7.21233	6.81656	7.10427	7.01758	7.15018	6.6746	6.96246	6.95488	7.2656	7.25312	7.00134	6.98531	6.78891	7.00447	6.4363	6.79769	0.0740693
FGSG_10718	4.30227	4.23354	4.0893	4.53828	4.40149	4.36104	3.43981	3.79502	3.29294	3.92492	3.93806	3.33139	3.90887	4.33478	3.29692	4.13816	4.06925	4.20538	3.61991	3.73866	3.61497	3.92936	3.67834	4.08885	3.55692	4.22803	3.92366	3.64549	3.6116	3.87312	3.74319	3.88778	4.37818	4.24828	3.90236	4.29729	4.22211	4.1698	4.23048	3.92634	3.81721	4.27745	4.17012	4.35991	4.33312	4.41194	4.64036	4.28964	4.47455	4.57754	4.54449	4.32943	4.39101	4.3389	3.6279	3.55567	3.48175	3.93629	3.40926	3.75854	3.11896	3.27071	3.54715	3.59239	3.33623	3.52143	3.081	3.58638	3.17344	3.59975	3.28717	3.69854	3.65759	3.80954	3.69915	3.73724	4.16484	4.11936	3.9157	4.05162	4.12944	3.89257	4.23362	4.18674	3.79301	4.18148	4.0879	3.96772	4.37553	4.32829	3.9559	4.16849	4.1188	3.85075	4.11259	4.01649	4.10647	4.11502	4.2458	3.9966	4.20406	4.15959	4.17638	4.46584	4.49014	3.94127	4.01464	4.06071	0.0740431
FGSG_09978	6.45203	5.36836	5.94024	3.9678	4.19698	2.24564	5.00992	5.25233	4.71134	5.22232	2.69031	4.28254	4.48446	4.43311	4.11485	5.53348	4.10554	3.85135	3.17655	2.93745	3.45954	4.5833	2.83527	3.17465	4.0016	4.03432	3.89061	3.98354	4.02229	2.09827	3.53252	3.6923	3.91886	3.96833	2.91627	3.81062	4.14991	3.87369	3.27194	3.85218	3.86184	4.29536	4.44569	3.2567	3.89475	4.5249	3.68331	4.31359	4.63327	4.47835	4.79908	3.43599	4.08852	4.26044	4.88683	0	3.84935	4.06566	4.57134	3.95179	3.61294	3.49791	4.2279	4.11172	3.88091	3.53944	4.414	4.45027	3.12019	3.60209	2.19568	3.08591	5.0242	4.92794	3.58954	4.02545	4.76701	3.51541	5.03375	3.56038	4.45734	4.65721	4.73009	4.44195	4.89363	4.10662	4.27066	4.88415	4.62635	5.1139	3.71779	3.01052	2.99836	3.84052	3.49453	4.92377	4.88576	5.30285	3.9417	3.75848	3.04609	3.03915	4.70852	5.14123	5.38198	3.57996	3.63036	4.31869	0.0740361
FGSG_04787	-0.294164	-1.01213	1.4643	-1.18312	1.73407	1.05825	1.17947	2.53339	2.10585	2.9572	2.65029	2.27729	-0.546477	-0.860858	1.99081	-0.493554	1.23837	-0.475242	2.28258	2.80881	3.33858	3.47896	3.02014	4.01054	2.65477	3.08805	3.03258	3.66207	3.0041	2.84352	2.86744	1.96233	1.61168	2.37098	4.03502	2.1251	2.22675	2.8017	2.52697	2.65732	3.1954	1.97092	1.58145	0.852175	0.814271	2.23476	1.57071	0.983415	1.74545	1.42356	0.430392	2.15192	1.90081	1.87473	0.248668	-0.112757	-0.330563	0.302699	0.328653	0.238836	-1.84055	0.591574	-0.177415	-0.123791	-0.12739	0.784026	-0.0322544	-1.18187	-0.0831672	-0.847245	0.117269	0.94152	2.60227	2.70674	1.63678	3.2228	2.90079	2.80105	2.8917	2.97867	2.91681	0.114127	-1.03752	-0.481807	1.63319	2.38406	1.54081	1.64563	1.1146	0.961779	2.38056	2.08874	1.69197	2.33499	2.61171	2.27196	1.83577	2.20298	1.88998	2.42125	2.1243	1.73276	0.714558	-0.00670823	-0.690025	2.34603	0.69619	2.23675	0.0740263
FGSG_00723	5.05201	5.67054	5.5784	5.29829	4.91525	5.18249	4.45269	4.70917	4.86436	4.60207	4.53564	4.99726	4.17172	4.29899	5.68319	4.16772	5.89457	4.12498	4.89957	4.63195	4.97223	4.47331	4.90104	4.59091	4.65715	4.52922	4.82312	4.6086	5.04236	4.26403	5.94972	5.35859	5.60296	5.33569	5.28064	5.51072	5.27597	5.10179	5.67972	5.34638	5.44537	5.199	5.79193	6.51374	6.29477	5.60763	5.70893	6.34682	5.74579	5.31231	6.05887	5.53634	5.71314	6.13456	5.02146	5.27434	5.16722	5.45636	5.22612	5.37236	5.54057	5.37679	5.24403	5.38076	5.5213	5.11997	4.9552	5.35582	5.12092	5.41772	5.19488	5.11497	5.30623	5.52565	5.59848	5.35834	5.7543	5.78347	5.32728	5.86557	5.43963	5.79731	5.77136	6.42155	6.80258	6.80806	6.74649	6.89227	6.57444	6.76422	6.89627	6.66782	6.61332	6.81727	6.57393	6.63508	6.68933	5.79101	6.82049	6.93697	6.70339	6.65411	6.1757	6.20541	6.2812	5.12658	5.25814	4.46776	0.074018
FGSG_11536	0	0	0	-3.57407	0	0	-4.35377	0	0	0	0	0	-3.65895	0	0	0	0	0	0	0	0	0	0	0	0	0	-4.77541	0	0	0	0	0	-4.18429	0	0	0	0	0	0	0	0	-3.7908	0	0	0	0	0	0	0	0	0	0	0	0	0	0	-4.68033	0	0	0	0	0	0	0	0	0	-2.83066	0	0	0	0	0	-3.99744	0	0	0	0	0	-4.5525	0	0	0	0	0	0	0	0	0	0	-3.79661	0	-3.77467	0	0	0	0	0	0	0	0	-3.7391	0	0	0	0	0	0	0	0.0739876
FGSG_01977	3.65366	3.56494	2.64649	1.3227	4.74187	3.76735	4.7877	4.29609	5.03692	4.57769	4.38642	3.83426	3.84347	3.78586	5.39584	4.15441	0.806324	4.44523	1.39403	1.73377	1.62651	1.48421	0.881281	1.16396	1.22723	1.50621	1.67031	1.15273	1.33252	1.41532	1.79821	2.09507	1.13042	0.587576	1.69996	1.05253	1.53233	2.08094	1.19618	1.09643	1.52614	1.97979	0.297884	2.46487	1.95907	0.347904	2.16252	1.90242	0.683095	3.19421	2.03946	0.569812	2.5615	2.28097	2.46915	1.7756	1.31392	2.08986	1.65717	1.33001	1.17117	1.47444	0.399729	0.80168	1.02972	0.458025	0.409201	0.697115	0.807231	0.233606	1.0123	0.357417	0.37689	0.730131	0.400374	0.256697	-0.130986	0.262048	-0.284941	0.170938	0.316806	3.11337	3.38585	2.56818	-0.16089	1.4822	1.06021	-0.63313	1.17272	-0.111856	1.01468	2.0992	1.71276	0.506714	1.8675	1.68309	-0.0545826	2.37048	0.55715	1.05538	2.13477	1.75355	0.224682	0.987124	0.641666	1.3561	2.54042	2.8266	0.0739829
FGSG_07569	3.59124	2.81659	4.21585	2.66593	5.48045	4.80869	5.30766	4.40972	3.26719	5.36952	4.83502	2.60453	1.83695	2.15418	3.58788	3.58483	4.3733	3.00638	3.97103	4.67395	4.32037	4.6573	5.21654	4.66493	5.13183	4.46566	4.09915	3.84536	4.96752	5.01673	4.76693	4.63939	4.01102	4.47644	4.87488	4.89877	3.88579	5.21457	4.59346	4.16831	5.06765	4.65886	3.83513	4.8442	4.61346	3.83474	4.97108	4.87974	3.86552	5.11536	4.86609	3.72343	4.90151	4.95629	0.703809	0.761013	0.70115	0.668056	0.716745	0.969241	1.38347	0.5803	1.72971	0.854506	0.799742	1.48248	1.09892	0.151092	0.974243	0.937766	-0.287873	0.990534	2.69826	3.66151	2.17186	3.0554	3.70506	2.73002	3.01928	3.83688	2.93855	3.77926	4.42607	4.34401	3.53523	2.12047	2.57536	3.24724	2.62898	2.33439	3.68391	2.31158	2.59395	3.54761	2.82629	2.4533	3.7587	2.46016	1.8304	3.72462	2.34715	2.63474	2.7906	1.85194	2.23115	4.34868	4.90399	4.78948	0.0739771
FGSG_11316	-1.30628	0	-1.33081	-3.16375	0	-2.99901	0	-1.81355	-1.86912	-2.76408	-3.59565	-2.00341	0.443119	0.128742	-2.06399	-1.37981	-3.10732	-0.0395713	-2.31995	-0.773857	-1.20454	-1.4555	-0.667829	-0.412289	0.507759	-0.163274	-1.00991	-1.70057	-0.387617	-0.672991	-1.13423	-1.53778	-1.9324	-2.20544	-0.00380652	-1.11017	-0.333527	0.823431	-1.09971	-0.841068	-0.517063	-1.34672	-2.39574	-2.17419	-1.63104	-2.24825	0.132208	-2.33444	-1.83272	0.358104	-1.4214	-1.2404	0.374911	-2.37555	-3.60219	0	-4.22472	-3.81661	-3.37272	-4.23752	0	0	-4.65495	0	-4.34157	-4.75384	0	-2.48722	0	0	0	-4.65069	-0.39016	-1.42839	-0.752619	-0.900874	-0.757328	0.128095	-0.340737	-1.46016	-1.32921	-4.02388	0	0	0	-1.86911	-3.04599	-3.45871	-3.11122	-3.33711	-2.46975	-1.73648	-3.36526	-1.76106	-1.77591	-2.3686	-2.15789	-2.0523	-1.73141	-2.42906	-1.70091	-3.32447	0	-3.89416	-2.89789	-0.320542	0.549669	-1.57425	0.073949
FGSG_12959	0	-0.859085	0.297837	0	0	0	0	0.395765	0	-2.28053	-2.11211	0	0	0	0	0	0	0	-2.0262	-1.33804	0	-0.198676	0	-0.781611	-0.126133	0	0	0	-1.26871	0	0	0	-2.27734	-0.956516	0	-0.985262	-1.18131	0	-0.252379	-0.874034	-1.08264	0	0.168283	0	0	0.544683	0	-0.87842	0	-1.45833	0	0.577586	-0.256225	0	0	-1.35636	0	-1.01089	-0.708387	-1.58939	-0.605475	-0.560377	0	0	0	-1.08956	-1.21258	0.154272	0	-0.60424	0	-0.41534	0	0	0	0	-0.729959	-0.725427	0	0	0	0	0	0	0	0	0.571327	-0.534652	0	-1.59288	0	0	-0.742169	0	-0.751028	0.829557	0	-1.64158	0	0	0	-0.701377	0	-1.27015	-1.28309	0	-1.172	0	0.0738576
FGSG_13924	0	-0.00408572	-1.43455	0	-1.71734	-2.10364	0	-2.91801	0	0	-1.11425	-1.10698	0	0	-2.61222	0	0.108892	-1.46722	-2.78707	-0.91147	0	-1.30487	-1.03115	-0.0349213	-1.78149	-1.17735	-3.46755	-2.40383	-0.0388761	0	-1.58336	-2.67386	-0.872475	-2.6532	-0.0162362	-2.56767	-0.19216	-2.77564	-1.23798	-1.56199	-1.06997	-1.48083	-0.116565	0	-2.34795	-0.379661	-2.81398	0	-1.52295	-2.02824	-2.56201	0.787549	-2.84639	-2.50991	-1.65638	-3.10467	0	-2.29024	-1.88563	-3.33804	-2.42753	-3.30724	-2.75428	-1.83733	-1.85626	-2.26675	-1.44042	-3.17379	-3.66006	0	-1.7491	-2.75083	-1.65771	-2.53316	-2.44265	-1.57623	-2.44875	0	-3.17032	-1.76795	-0.00573455	-1.99131	-3.02948	-1.7957	1.01251	0.245204	0.170322	0.784186	-0.391732	0.899663	-1.52362	-1.4268	-1.46992	-0.386557	0.117216	-0.152984	0.173102	-0.139266	-0.102019	-1.48292	-1.39123	-1.42913	-0.200216	0.00132667	-1.41897	-0.63426	0	0	0.0738526
FGSG_05150	5.72077	5.56415	5.69792	5.36691	5.61478	5.58143	5.90732	6.17534	5.00777	5.79131	5.5726	5.74501	5.51139	5.86869	4.8034	6.06212	5.3714	5.45686	4.04063	4.64419	4.49827	4.11959	4.45885	4.62369	4.25769	4.50127	4.09269	3.81036	4.33531	4.53327	4.13814	4.50245	4.46717	4.22957	4.58637	4.42626	4.31447	4.62933	4.84979	4.22105	4.67287	4.82199	4.89298	4.42223	4.65677	4.72713	5.01081	4.56376	4.93273	5.31234	4.95874	4.96951	5.39522	4.84567	3.83076	3.62686	4.57884	4.07629	3.72085	4.29515	2.81192	3.39464	4.52463	3.74112	3.3756	4.48505	3.77647	3.70564	4.34273	3.46011	3.54316	4.53109	4.22734	4.39757	4.44632	4.14729	4.65971	4.62895	4.67492	4.37498	4.70891	4.33887	4.69494	4.15045	3.83749	4.39322	4.17692	3.75744	4.71116	4.14383	4.16042	4.60971	4.62251	3.88704	4.41807	4.3886	4.25299	4.85062	4.22414	4.2011	4.64528	4.6633	4.1141	4.33637	4.61354	4.13509	4.49426	5.25837	0.0737803
FGSG_01592	5.24511	5.57909	4.55494	4.74167	3.06851	3.02141	3.23718	2.95622	2.78414	3.35661	3.40835	3.26537	4.24585	6.48436	1.78017	5.70393	3.45629	3.55106	0.2208	0.802582	0.528761	0.987343	1.29241	1.8212	1.94229	1.63308	0.76945	-0.0622534	1.41227	0.923332	0.652179	0.751378	1.0226	1.08676	2.11342	0.95862	1.06741	1.88284	0.948773	1.24512	1.90754	2.40381	2.24121	1.00523	0.757365	2.50306	1.97246	1.08762	2.75613	1.46954	0.835035	2.40862	1.86147	1.19881	-0.456726	-0.509715	2.45112	1.00831	-0.295048	2.23409	-1.64658	-0.773223	1.96794	0.490242	-0.478539	2.22	1.12566	-0.992222	1.85152	-0.74214	-0.077417	2.7503	0.546077	1.8759	2.18929	1.6403	2.57073	2.68039	1.69788	2.21761	3.416	1.11275	1.51048	0.613268	0.403857	1.52604	1.45148	0.213938	1.53192	2.17025	-0.106644	1.11445	1.35401	1.46679	1.90997	2.27225	1.28729	1.89321	2.04028	-0.0659667	1.15002	1.3948	1.52598	1.63236	1.10234	0.561184	1.0113	3.61438	0.0737417
FGSG_13261	0.368847	1.97026	1.39164	0	0.511154	0.130562	-0.576923	0.317559	0.262	-0.0722127	0.0962079	0	-1.32031	0	-0.367991	0	0.172014	0	0.450697	0.0826208	0.996555	0.222446	-0.643816	1.96188	0.894263	-0.781348	-0.460804	-0.299953	0.154026	0	1.1043	0.915337	0.739399	0.492981	-0.609423	1.43996	0.28629	-0.79492	0.166818	1.14506	0	1.1216	1.07774	-0.304617	-0.315765	1.47106	1.75703	-0.449334	0.529831	0.545494	1.41235	0.424976	0.173012	-0.494058	-0.260342	-0.837756	0	0.486457	0.818834	0.51439	-1.06856	0	-1.47705	-0.0667809	0.833376	0.022588	0	-0.915321	0.182997	-0.11645	-0.0606907	-0.480331	0.709943	2.02185	-0.211961	-0.256361	0.770804	0	0.273086	0.0452333	0.922419	-0.788552	-0.794745	1.02274	2.59142	1.64466	1.07453	1.28106	1.76162	1.78527	0.763836	2.12345	0.763938	1.48467	0.748487	1.74575	1.56575	2.2446	-0.213203	0.804524	2.15902	0.804723	1.24557	0.821367	0.80383	1.1243	0.25382	0	0.0736692
FGSG_00929	5.43184	5.35792	5.0805	5.062	5.44618	5.68563	5.38137	5.09786	4.9365	5.39323	5.11933	4.51892	5.26131	4.99583	5.14414	5.33189	5.29993	5.5353	4.6921	4.387	4.65838	4.82812	4.48046	4.54888	4.11557	4.81022	5.14104	4.89033	4.71513	4.84282	4.8143	5.15467	5.26839	4.95823	5.01759	5.06818	4.82917	5.04976	5.1954	4.78673	5.01018	4.94527	5.25021	5.49085	5.46951	5.30867	5.54582	5.43398	5.06341	5.59887	5.39475	5.24969	5.48452	5.37994	5.23377	5.50666	5.16564	5.25053	5.33539	5.07563	5.04205	5.43839	4.98449	5.17757	5.38824	5.14859	5.22226	5.5299	4.91734	5.34172	5.49884	5.00278	4.45842	4.98707	5.09829	4.32978	5.37278	5.0801	4.57152	5.10351	4.98512	4.74952	5.14372	5.18502	4.98199	5.30059	5.29355	5.06292	5.32006	5.21299	5.38094	5.40357	5.53151	5.28734	5.38397	5.46195	5.44179	5.29615	5.58343	5.42163	5.43914	5.5723	5.48337	5.36745	5.2595	4.35728	4.7713	4.58654	0.0736553
FGSG_02659	4.91771	4.88981	5.21486	4.57826	4.74067	4.45997	4.65425	4.19841	4.32668	4.75288	4.86563	4.02522	4.4362	4.7674	4.63234	4.441	4.5805	4.54057	3.78311	3.80957	3.74965	3.8935	4.09911	3.66673	3.73264	3.90092	3.79132	3.64934	4.03087	3.60358	4.11062	4.12629	4.35989	4.24984	4.42382	4.07529	4.33509	4.37878	3.98515	4.16718	4.40052	4.27712	4.60781	4.53089	4.43867	4.72831	4.45771	4.53096	4.95469	4.54187	4.83801	4.80013	4.61207	4.71147	4.18927	4.23404	4.84307	4.73382	4.22538	4.68205	3.85506	4.10856	4.87071	4.0649	3.96162	4.73017	3.79297	4.25046	4.45628	4.34382	3.96653	4.96625	4.21604	4.5149	4.56866	4.31864	5.07799	4.77675	4.46781	4.87559	4.87946	4.2643	4.50142	4.23372	4.72068	4.88352	4.83691	4.62106	5.07307	4.83264	4.51113	4.80248	4.68157	4.32118	4.63994	4.62432	4.64204	4.84799	4.54398	4.55181	4.83804	4.72236	4.73869	4.37452	4.26934	3.73941	4.0769	4.27267	0.0736417
FGSG_00046	-1.66636	-1.95218	-3.38355	-3.14089	-2.07836	-1.72903	-4.76013	-5.86565	-2.59929	-4.81696	-4.64854	0.644133	0	-5.38044	-3.11374	-3.10887	-3.1583	-2.09056	-4.26118	0	-3.97327	0	-2.90936	0	0	-4.64308	-5.3558	-5.17582	-3.73261	-5.27904	-5.36647	-2.97644	-6.7665	-4.14678	-3.1632	-4.45618	0	-5.65632	-4.70629	-5.3496	-5.53905	-4.37213	0	-5.19797	0	0	-4.11126	-3.77511	0	-4.32632	-5.44084	-5.44009	-5.73827	-5.40074	-3.80684	-6.0596	-5.28273	-3.1126	-4.10868	-3.29309	-3.78347	-3.0917	-5.71155	-4.06062	-3.81293	-4.22675	-4.40359	-2.95686	-5.02799	-4.79677	-3.48311	-3.89922	-3.01621	-2.02079	-3.06723	-3.18885	-1.48573	-3.38071	-2.73324	-0.751271	-2.97755	-0.0592965	0.110524	0.579055	-1.38177	-3.50296	-1.63763	-2.66872	-3.17779	-1.76217	-1.77017	-2.20283	-2.60982	-3.35762	-1.71039	-3.09713	-2.55995	-4.11966	-3.78075	-1.72948	-2.16726	-2.56903	-3.30857	-2.13887	-2.77866	-4.42469	-3.64458	-5.59839	0.0735902
FGSG_08770	4.22072	4.27345	4.65722	6.14967	6.09396	6.1484	4.01313	3.90008	6.36775	5.17958	5.25146	6.21237	3.45943	4.39017	4.94842	3.13128	5.93262	2.96438	7.00498	6.0932	6.71038	8.1032	7.23514	7.33482	6.80976	6.61924	7.44999	7.33091	6.73807	6.39781	6.74015	6.1928	6.08665	6.79665	6.62617	6.31152	6.02618	6.71042	5.76727	5.98422	6.74195	6.02683	5.52406	5.64836	5.56806	5.34995	5.9569	5.70523	4.95634	5.81039	5.4006	5.30568	5.81255	5.3156	5.11278	5.75278	5.2654	4.50682	6.10964	5.51568	5.70965	5.38146	4.57196	5.60598	5.95253	5.33149	5.96539	5.53602	5.78636	5.64735	6.63803	4.90808	6.7194	7.16208	7.88336	7.31879	7.83876	7.57187	7.18709	7.51156	8.26893	6.51134	6.36355	6.72827	7.80584	7.43326	7.1602	7.36393	7.06375	6.78643	7.22291	6.9336	7.07471	7.83642	7.11268	7.08593	7.37056	5.82197	6.98437	7.2636	6.96916	7.11549	6.4972	5.99692	6.22255	5.93687	6.395	4.78716	0.0735501
FGSG_10218	6.43269	6.69103	6.46219	6.10866	5.69617	5.63824	5.10572	4.94131	5.43006	5.49987	5.35033	5.87513	5.52475	6.23621	5.42396	6.16329	6.03802	5.58792	4.2669	4.02054	4.00285	4.48267	4.74005	4.61716	4.48129	4.27776	4.44392	4.19412	4.54304	4.27166	4.42928	4.12555	4.95531	5.06783	5.16603	5.13575	4.78986	4.95066	4.86262	4.56241	4.91742	4.80266	5.29561	4.99464	5.17152	5.44392	5.47298	5.38535	5.35461	5.01235	5.45782	5.12704	4.83271	5.18574	4.03456	4.05408	4.64845	4.42741	4.2497	4.90389	3.5695	3.85138	4.93179	3.9667	4.05448	4.82224	3.76744	3.77428	4.7136	4.38069	4.01922	5.07622	4.06798	4.72974	4.84266	4.91654	4.79047	4.88936	4.89564	4.93016	5.16931	4.20851	4.6711	4.88793	5.06431	4.66476	5.05295	5.06222	5.02536	5.49027	4.19855	4.62851	4.62452	4.69613	4.94506	4.70549	4.66898	4.90862	4.87137	4.23923	4.66407	4.66531	4.93359	5.2123	5.08348	4.71551	4.64457	5.28544	0.0735227
FGSG_04285	7.28947	7.75489	7.50793	6.97204	7.56824	7.66599	7.81378	8.18013	7.99873	7.80681	7.73614	8.02219	7.50839	7.61102	7.38358	7.79105	7.29708	7.87923	6.41576	6.71456	6.72787	6.16824	6.16308	6.30728	5.88121	6.34092	6.32296	6.24904	6.46467	6.15717	6.6172	7.0282	6.71265	6.3273	6.75475	6.72582	6.62509	6.5813	7.22853	6.60732	6.81732	6.63638	6.88028	7.27003	7.32216	6.9482	7.34545	7.39445	7.05362	7.48692	7.12099	7.06119	7.48186	7.27861	6.41934	6.27671	6.52559	6.41962	6.21507	6.42554	6.0864	6.37006	6.59795	6.10733	6.13381	6.37657	5.83791	6.233	6.39926	6.09075	6.07164	6.46836	6.16363	6.33146	6.08275	5.95862	5.88362	6.16794	5.90666	6.15645	5.88639	7.3541	7.58158	7.31161	6.18576	6.88642	6.25297	6.1792	6.60874	6.20166	6.8065	6.7053	6.84672	6.65968	6.92052	6.94082	6.62714	7.27373	6.99712	6.84718	6.74087	6.88751	6.83005	6.97367	7.20649	6.13082	6.88642	7.25584	0.0735195
FGSG_12121	-0.538189	0	-0.555248	0	0	-0.809742	0.481485	1.18333	1.3204	-0.988264	-0.0828723	-0.812564	0.491176	0.662224	0.44349	1.12976	-1.91968	1.41111	-3.36992	0	0	-3.45608	-1.33963	-1.07861	0	0	0	0	0	-2.1193	0	-2.39509	-1.59211	0	0	-2.28866	-2.36761	0	-1.54521	0	-2.37701	0	-3.4198	-1.03123	-0.482247	0	-2.5365	-2.18852	0	-1.16561	-1.28537	0	-1.56655	0	0	-1.22384	-3.02516	0	0	-3.04212	0	0	-3.45779	0	-2.14489	0	-2.69381	0	0	-3.06982	0	0	-2.29233	0	-2.14896	-1.19488	-0.57079	0	0	-1.04952	-1.12045	0	-1.15058	-1.50184	0	0	-1.8582	0	-2.89693	-3.11875	-2.1482	-1.13326	-2.17604	-1.03279	-2.17495	0	0	0	0	-2.10751	-1.09769	-2.13524	0	-1.11975	0	0	-0.154508	-0.430734	0.0734408
FGSG_03349	3.61023	2.9991	2.68054	4.52923	3.9338	4.09775	5.08922	4.02577	4.38524	4.80755	4.63394	4.27593	5.71893	5.52003	3.16429	5.76093	1.98903	6.19932	3.27693	2.65464	2.56195	2.74673	1.29999	2.37406	3.56225	3.55507	2.84739	3.27686	3.10117	2.76955	2.37358	3.53339	3.28279	3.00039	4.07048	2.50736	3.4171	4.95191	3.14213	3.51449	3.84422	3.34247	4.00077	3.83991	3.51006	3.89208	4.36671	3.15957	3.28481	5.08644	2.89233	4.21639	4.56777	3.54893	4.14565	3.44899	4.95876	2.50005	3.3748	4.39871	2.52156	3.25741	4.02408	3.34288	2.71478	4.21481	2.39677	2.57317	4.16544	1.66447	3.04646	2.8558	2.3602	2.17733	2.518	2.01328	1.91133	1.8188	2.2049	1.62769	1.97879	1.99355	2.2263	0.875222	1.73189	1.69586	1.15732	1.00166	1.24543	1.15379	2.04107	2.53403	2.42336	1.88554	2.76254	1.93399	1.71684	3.75647	1.88621	2.08177	2.5696	2.46415	0.317119	1.50219	0.745831	3.81884	2.8091	3.75314	0.0734394
FGSG_13740	-3.01205	-3.43187	-2.27783	0	0	-2.94607	-1.33316	-0.590675	0	-2.97817	-1.22478	0	0	-3.27786	0	0	-3.05443	-3.3086	0	-2.72236	0	-4.83895	0	-1.16814	0	0	-4.28026	0	-2.65801	0	0	-3.48621	-4.68806	0	-2.41176	-3.38051	0	-2.5846	-3.6332	-3.49507	-2.46559	-3.29507	-4.80785	-3.12262	-2.16426	0	0	-3.28279	0	-2.83837	-2.37003	0	-1.6609	0	-3.62821	0	0	0	0	0	0	-4.15327	-4.60178	0	0	0	-4.01932	0	-4.50533	0	0	0	-3.59523	0	0	-3.55521	0	0	-4.21785	0	-2.86066	-0.864365	-0.412552	-0.830698	0	-2.40128	-1.40813	0	0	-3.28332	0	0	0	-3.3595	0	-3.31572	0	-4.32053	0	0	0	0	-1.83929	-1.03386	-2.26004	-3.55263	-2.56867	-2.52267	0.0734162
FGSG_11229	3.07795	4.17061	4.3997	3.28601	4.85159	4.42084	5.24595	6.03551	5.70739	4.48963	4.69963	5.99231	6.03062	5.72592	5.35358	5.52554	3.58455	5.68671	5.18723	4.97931	5.56398	4.81447	4.60271	5.31345	4.99273	5.25709	5.18894	5.27379	4.87746	4.80312	4.68754	5.41816	4.72415	4.014	4.22389	4.18191	5.10599	4.50679	5.36745	5.16358	5.04239	4.91249	4.66247	4.73021	5.36215	3.76975	4.91644	4.70257	4.68679	5.5581	4.54054	4.74179	5.59952	4.90795	3.84462	3.46383	3.81613	2.2773	2.46832	2.62348	3.27493	3.79181	3.89901	2.21268	2.40474	2.81512	2.67153	3.4659	4.33448	1.20784	2.41237	2.98269	5.22286	4.66375	4.58437	4.42089	3.64067	4.20134	4.51126	4.72954	3.7655	5.19957	4.31942	3.61955	2.15132	2.73522	2.48843	1.97556	3.06086	2.32286	4.10646	3.77956	4.22449	1.95992	2.75737	1.98831	2.641	3.51016	2.32318	4.14715	3.81513	4.26527	4.50916	4.26276	4.53562	5.19345	5.09953	5.23808	0.0734011
FGSG_03373	-0.767985	-2.01543	-3.86158	-3.65544	-2.14219	-2.52946	1.76146	0.941347	0.0598121	-3.2949	-1.12648	-3.53424	-0.960904	-0.538318	-1.59355	-2.3249	0	-1.30659	-2.54547	-1.97039	-2.04876	-4.23382	-2.99243	-3.73826	-2.11915	-1.55547	-2.851	-2.75086	-2.64339	-3.77597	-1.60899	-1.24945	-3.67507	-2.68994	-1.98157	-1.62938	-3.11806	-2.15372	-1.39554	0	-4.03543	-2.28151	-2.18506	-1.69328	-1.41463	0	-1.19316	-3.85427	-3.86773	-0.707543	0	-4.01219	-0.232411	-0.895212	-3.48794	-4.53597	-4.75763	-3.71705	0	-4.76943	-3.25517	-3.73815	-3.60232	-3.86001	0	0	-2.88493	-4.60371	-3.50494	-3.87762	-4.76644	-4.18273	-2.46923	0	-2.86787	-3.97163	-2.87208	-2.27577	-1.45619	-3.80479	-3.44926	0	0	0	-4.11554	-3.98328	0	-3.93117	-1.84025	-3.28949	0	-2.26667	-3.89569	0	-2.89051	-2.89844	0	-2.32598	0	0	-2.2311	-3.8549	0	-4.42465	0	-2.38358	-0.439125	-0.634057	0.0733722
FGSG_01985	4.26725	4.17192	3.67963	3.64896	4.77637	4.98246	5.5789	5.88562	5.66012	5.65314	5.70951	5.39832	5.08075	4.88871	3.30036	5.49186	3.30118	5.75692	2.39321	3.38347	3.57524	3.12494	2.65287	3.1369	2.85815	3.53137	3.0678	2.86778	2.94483	3.45851	2.9148	3.27628	2.68469	2.60122	3.80718	2.60519	3.09341	3.14186	3.29573	2.89463	3.38153	2.6405	1.74923	3.69906	3.92678	1.59754	4.85323	3.75623	1.8561	4.74484	3.08569	1.64278	4.4391	3.31581	2.55641	2.28367	2.55966	1.98265	2.50452	2.09474	2.39109	2.03511	1.6349	1.88146	1.85463	2.31979	1.82107	1.60619	2.31253	1.53772	2.72723	1.99535	3.3388	2.65977	2.52768	3.05322	2.69058	2.33717	2.75322	2.21556	2.196	4.6139	4.58505	3.34479	1.05692	2.06915	2.40331	0.632827	2.48319	1.50001	1.67442	2.71326	2.7737	1.96005	2.82331	3.07955	2.15336	4.03432	2.95976	1.71511	2.74883	2.81449	1.7602	2.47453	2.62871	2.56098	3.83892	4.74323	0.0733455
FGSG_06359	7.2743	7.33664	7.44532	6.89535	7.14476	6.94811	6.2875	6.21308	6.76825	6.28005	6.11099	6.64596	7.43384	7.55446	7.60619	7.57766	7.27665	7.50719	7.68207	6.73578	7.46252	7.7007	7.19547	7.56038	6.77481	7.3334	7.38702	7.86507	7.09359	7.33189	7.00593	6.91461	7.36838	7.83555	7.0721	6.99913	7.44679	6.81936	7.05149	7.85498	7.27811	6.86711	7.48082	7.3609	7.25185	7.4461	7.20454	7.52885	7.35792	6.89655	7.04494	7.47672	7.09496	7.30372	6.38107	6.49052	6.85454	6.23862	6.43521	6.53371	6.4645	6.63853	6.61326	6.34292	6.60065	6.49159	6.41898	6.5403	6.60004	6.21386	6.57761	6.30328	6.45992	6.61543	6.74202	6.39447	6.67714	6.84763	6.34441	6.60919	6.60804	7.09203	7.36783	7.13508	7.19092	7.5567	7.33435	7.11784	7.31886	7.45315	7.05545	6.99255	6.8686	7.18546	7.31389	7.29592	6.98962	6.80839	7.12643	7.09614	7.02812	6.90939	7.24858	7.45316	7.44066	6.1967	5.66908	6.02612	0.0733019
FGSG_05447	8.53982	8.65756	7.67104	8.91761	9.40742	9.14264	8.0494	8.18432	8.21658	8.81286	8.83068	8.4075	7.7107	7.40062	7.43197	7.6131	8.43356	7.65282	7.94651	7.87511	7.86511	8.13693	7.91584	7.88348	7.89095	7.83324	7.87368	8.15994	7.96821	7.70113	7.97819	8.05344	7.55237	7.97279	8.52621	7.8557	7.92894	8.07162	8.02116	7.79151	8.22893	7.90067	8.45809	8.22829	8.42087	8.55872	9.09707	8.59577	8.3076	8.89114	8.06738	8.76628	8.85726	8.12179	7.60372	7.17215	7.8965	7.92547	7.32153	7.828	6.68611	6.61155	7.55426	7.1448	6.50081	7.71438	6.75117	6.68824	7.37091	7.51048	6.89481	7.8438	7.99988	7.70161	7.47486	8.14081	7.71256	8.0952	8.14312	7.93772	7.80698	9.28783	9.06197	8.52561	8.20174	8.79226	8.46777	8.30861	8.67872	8.46828	8.15026	8.20029	8.0151	8.22278	8.45746	8.46284	8.34388	9.17656	8.59097	8.19094	8.23585	8.05588	8.44942	8.36978	8.10518	7.00446	7.7503	7.75401	0.0732885
FGSG_04581	0	0	0	0	0	0	0	0	0	0	0	0	0	0	0	0	0	0	0	0	0	0	0	0	0	0	0	0	0	0	0	0	0	0	0	0	0	0	0	-0.838355	0	0	0	0	0	0	0	0	0	0	0	0	0	0	0	0	0	0	0	0	0	0	-1.85563	0	0	0	0	0	0	0	0	0	0	0	0	0	0	0	0	0	0	0	0	0	0	0	0	0	0	0	0	0	0	0	0	0	0	0	0	0	0	0	0	0	0	0	0	0	0.0732885
FGSG_12329	0	0	0	0	0	0	0	0	0	0	0	0	-0.653092	-0.96747	0	0	0	-0.410743	0	0	-2.19985	-3.38417	-2.17342	-1.91116	0	0	-3.02066	0	-2.40013	0	0	-2.22727	-3.42317	0	0	0	-2.28688	-2.33191	0	0	-2.20979	-2.03265	-0.495341	-0.863352	-1.89801	-1.91429	-2.36959	-2.01997	0	-1.58353	-2.11905	0	-2.39798	0	0	-2.62885	0	-1.45388	0	-2.86216	0	0	0	0	0	0	-2.5888	0	0	0	0	0	-2.23254	0	0	0	0	0	-2.7622	0	-2.52227	0	0	0	-2.26816	0	-1.68002	0	-2.71247	-0.933317	-2.08995	-1.95498	0	0	-0.997201	0	0	-0.651867	0	-2.04927	-1.91941	0	0	0	0	-2.10307	0	0	0.0732883
FGSG_01404	5.58159	7.07659	6.37503	5.79254	4.46875	4.89457	3.47253	3.21831	4.18726	3.90376	3.94473	4.88074	4.40432	5.14555	6.09863	4.90856	6.78431	4.63737	3.80406	4.83625	3.92509	3.29334	4.14976	3.78859	3.91961	3.75631	3.90195	3.51432	4.05061	4.17213	3.93643	4.28588	4.71037	4.09247	4.3753	4.62948	3.97081	4.26346	4.40189	4.28082	4.34498	4.46191	4.65244	4.90766	4.76512	4.49704	4.66057	4.8988	4.70311	4.4921	5.05572	4.63988	4.60133	5.08125	4.57715	4.89284	4.82156	4.44668	4.69785	4.72351	4.35385	4.64935	4.78528	4.14329	4.58418	4.73027	4.35181	4.84525	4.89025	4.40269	4.62346	4.69523	4.21005	4.95324	4.81309	4.27236	4.74277	4.59894	3.88926	4.98001	4.71799	3.73734	4.44038	4.61082	4.70427	4.7201	4.97794	4.90722	4.88245	5.02092	4.60334	5.03095	4.85569	4.65893	4.8352	4.97414	4.75435	4.77118	5.09173	4.64402	5.06652	4.89648	4.6185	5.13151	5.13031	4.45004	3.91207	3.87981	0.0732424
FGSG_01143	1.02326	-0.340172	0.551905	-1.59919	0	-0.440244	-2.80436	0	0	-0.617944	-2.03448	-1.44225	0	-0.192597	0	-0.889714	-0.61722	0	-0.999117	0	0	0	-1.99728	0	-1.10032	-0.55693	-1.25749	0	0	-0.775431	-0.891774	0	-3.24378	-0.942851	-1.97882	0	0	-2.15528	-0.61597	-0.861959	-1.03245	0	-1.59684	-1.68523	-0.133352	-3.28001	-2.19264	-1.84105	-0.865482	0	-0.942792	-1.96373	-2.21904	0.116804	-2.82792	0	-2.65029	-0.718282	-1.79862	0	-1.65774	-1.05413	-1.49921	0	-1.77152	-3.17975	0	-1.50658	-1.99291	0	-2.66454	0	-1.78776	-1.86993	-1.7798	-1.7836	-1.78767	0	0	-1.66485	-1.32568	-2.33432	0	0	0	-0.903099	0	-2.68487	-1.51426	-1.73391	-1.74833	-1.76432	0	-1.54865	-1.80719	0	-2.34851	-2.77518	0	-1.70766	-1.72876	0	-2.30069	0	-0.757367	-1.90545	0	-2.08446	0.0732251
FGSG_08272	2.54329	2.23009	3.16891	-1.50656	0.296252	-0.506226	2.01986	0.679136	1.28653	1.02573	1.0664	-1.77432	2.67441	2.0381	0.889762	1.65796	1.93046	1.59139	0.00901746	-0.201432	0.0958839	0.771539	0.881774	0.918111	1.68021	2.18978	1.92642	0.798158	0.644687	0.956793	0.229859	0.389809	0.273146	0.579228	0.553016	-0.256902	1.41959	1.24806	0.331774	-0.307371	0.659596	0.901541	-0.092048	-0.246716	0.409386	0.180033	0.463654	-0.408254	0.776028	1.66862	-0.168977	0.259351	0.886019	-0.449068	-1.98452	-2.09875	-2.15121	-2.44693	-1.76861	-2.52487	-2.16524	-2.49351	-2.75039	-2.34127	-2.62946	-1.45785	-1.37657	-2.58126	-2.84505	-2.3434	-2.52206	-2.4237	-1.5253	-0.713133	-1.62214	-0.358989	-1.62598	-2.83675	-0.105369	-0.979132	-1.10746	-1.65253	-1.84723	0.261278	-1.57617	-0.959147	-1.81562	-1.31127	-0.891712	-0.917616	-0.952104	-1.82821	-2.87245	-0.586222	-0.644298	-1.87477	-0.52167	-1.57031	-0.947298	-0.911413	-1.79265	-2.83166	-1.02247	-2.40145	-1.98919	0.697685	1.13973	-0.123465	0.0731856
FGSG_03377	0	0	0	0	-2.13992	-2.52661	0	0	0	0	0	0	0	0	0	0	0	0	0	0	0	0	0	0	0	0	0	0	0	0	0	0	0	0	0	-2.97372	0	0	0	0	0	0	0	0	0	0	0	0	0	0	0	0	0	0	-3.78306	0	0	0	0	0	0	0	0	-2.57427	0	0	-3.18461	0	0	-3.5571	0	0	0	0	0	0	0	0	0	0	0	0	0	0	0	0	0	0	0	-3.85597	0	0	0	0	0	0	0	0	0	0	0	0	0	0	0	0	0	0	0.0731527
FGSG_03559	2.87439	3.25119	2.36635	3.13624	2.91862	3.27441	2.01518	2.47735	2.92938	2.10591	2.54896	3.46697	2.73261	3.0116	2.2783	3.41877	2.30047	3.3618	1.68393	1.6988	1.91445	1.58727	1.96667	2.19025	1.87479	1.46542	1.88988	1.38326	1.82317	2.11963	1.82333	2.02404	1.80733	1.93404	1.62477	2.0094	1.61545	1.74164	2.0148	1.73232	1.82728	0.893044	2.01336	2.06569	2.34554	1.64383	1.88686	2.53757	2.10402	2.29509	2.02043	2.09353	1.90569	2.42494	3.49985	3.55537	2.69069	3.11835	3.65645	2.81763	3.80485	3.54846	2.71179	3.52325	3.48086	2.86203	3.64373	3.53697	2.62406	3.51101	3.57003	2.51281	2.95066	3.18792	3.07017	3.28059	3.39387	3.15458	3.04988	3.03079	2.88348	3.0795	2.79829	3.4537	2.90299	2.36892	2.11787	3.17311	2.35814	2.53168	2.58497	2.57175	2.55061	2.78766	2.14011	2.54738	2.27397	1.69023	2.02595	2.62567	2.60732	2.5914	3.1185	3.09851	2.92497	2.66783	1.75709	2.43113	0.073114
FGSG_03401	4.62859	4.58601	4.59419	3.71206	3.10885	3.91981	4.11522	3.82737	3.40817	3.40336	3.51894	3.17436	4.44143	4.0927	4.33309	4.33393	4.27201	4.98612	3.32826	4.16809	4.35397	2.73786	3.62709	3.64768	3.63373	3.55363	3.22316	3.17237	3.78056	3.34372	3.86424	3.83134	4.37366	4.17121	3.6173	3.83429	4.09851	3.58097	4.14379	4.09687	3.67981	3.61942	4.35389	4.48034	4.31517	4.17532	3.96439	4.22854	4.39655	4.1629	4.04347	4.06692	3.86611	3.99364	3.28596	3.32065	3.25027	3.36285	3.3625	3.29491	3.67023	3.19096	3.28854	3.18311	2.94549	3.0893	3.3732	3.25252	2.89106	3.50538	2.9843	2.83257	3.83115	3.53892	3.34021	3.43797	2.91554	2.71701	3.17855	2.94156	3.02962	2.36326	2.16792	2.84931	3.91115	3.00364	4.13171	4.07361	3.60324	4.23175	3.72254	4.16161	3.71662	3.3258	3.45569	3.12273	3.47034	3.36142	3.72065	3.76322	4.19717	3.75741	3.98905	4.41168	4.39368	5.22076	3.94266	2.99652	0.0731057
FGSG_05670	5.46386	5.05141	4.63015	5.29301	5.45187	4.96884	5.00392	4.80642	4.53148	5.26664	5.19499	4.68308	5.21626	5.31099	3.3253	5.40218	4.11376	5.37534	4.1908	4.45037	3.5643	4.33453	4.35655	3.80188	4.5392	4.26269	4.2568	4.23503	4.41075	3.7217	5.03662	5.21556	4.73499	4.52406	5.56825	5.20181	4.86784	5.37803	4.84225	4.45506	4.7479	4.92502	5.49638	5.18047	5.28362	5.56928	5.8299	4.83659	5.55804	5.62745	5.17048	5.68404	5.86042	5.138	4.25819	3.63044	4.72712	4.75767	3.80814	4.37445	3.46082	3.14156	4.60029	3.73423	2.70376	4.52204	3.05161	3.17366	4.45228	3.56898	3.08078	4.67818	4.20204	4.50344	4.13474	4.0079	4.16918	3.58509	4.22009	4.2545	3.83481	4.95671	4.82469	4.21141	3.75236	4.69926	4.17512	3.72065	4.69965	3.93644	4.36898	4.47272	4.38019	3.67474	4.56308	4.35131	4.00146	5.52177	3.91608	4.40968	4.50829	4.42098	5.00517	4.52732	4.16579	3.1042	5.49085	4.93898	0.0730382
FGSG_03872	0.58083	2.07034	-0.706509	-1.40056	-1.98727	-0.789506	3.34273	3.00077	1.27894	1.53261	1.70103	-0.379158	1.56309	1.57991	2.71096	1.70445	-2.48248	1.54874	-0.305769	-2.1404	-0.195423	-1.28907	0	-2.00133	-1.06378	-0.529271	-0.61144	-0.691655	-0.754414	-1.62416	-3.66768	-0.734818	-0.71532	-2.44829	0.077202	-1.79919	-0.539748	-0.542555	-1.05103	-0.835118	-0.561607	-0.906862	-0.476671	-1.95624	0.000865357	-1.46497	-0.719424	-1.11704	-0.447981	-0.25614	-3.78711	-0.0714015	-0.495172	-1.42106	2.0317	0.789304	0.982955	-0.866831	0.535426	0.909489	-0.993402	-0.334898	0.290118	-0.209493	-2.13339	0.295182	-1.87962	-1.64109	-0.47521	-2.2848	-1.80365	-0.442373	-2.21715	-2.21885	-0.905569	-3.713	-1.1323	-1.70601	-2.79463	-2.0631	-1.12316	-2.19879	-1.30041	-2.06643	-3.8676	-2.82861	-3.42118	-1.87569	-4.4911	-3.71771	0	-1.69671	-3.7407	0	-2.15076	0	0	-1.16939	-3.69104	0	-1.66114	-3.69991	-1.37599	-3.26965	-1.10304	-0.131297	-2.40247	-0.481938	0.073034
FGSG_01668	3.82212	3.84191	3.5559	3.07223	3.54904	3.50592	3.01301	2.19129	2.05083	2.86628	2.95224	2.15745	3.02942	2.06868	3.81182	2.22378	3.54972	2.00603	2.81466	3.02379	2.85908	2.32521	2.72585	2.56599	2.66371	2.64859	2.85053	2.84687	2.98932	2.4283	3.5439	3.67177	3.53942	3.03722	2.92337	3.53395	3.5136	3.01116	3.57788	3.1145	3.38411	3.48592	3.27146	3.4459	3.61642	3.09709	3.36362	3.36415	3.15301	2.85941	3.63759	3.16589	3.09659	3.48019	2.5765	3.47101	2.63888	2.90501	3.16042	2.81757	2.83973	3.10347	2.54205	2.418	3.18458	2.37848	2.79661	2.79178	2.71777	2.33163	2.86966	2.09482	3.13148	3.42448	3.4084	2.90133	3.05702	3.3127	2.93945	3.17607	2.90267	3.8781	4.13551	4.32925	3.76811	3.4442	3.81837	3.95255	3.77956	3.84949	3.71166	3.42456	3.73914	3.4867	3.3351	3.68705	3.44197	3.48265	3.68876	3.75233	3.46013	3.77993	3.56009	4.21022	4.21144	3.13371	3.17716	2.11168	0.0729853
FGSG_10949	4.18907	3.8822	3.82979	5.32984	3.70159	3.28846	2.86096	3.05589	2.69275	3.25277	3.16543	3.17581	3.6101	4.73952	1.7482	4.56354	3.23175	3.5373	1.34664	1.94512	1.24941	1.94307	1.82655	1.70466	3.35088	2.1735	2.19141	1.70237	2.56315	1.75485	2.13308	2.20597	2.02716	2.69292	3.53836	2.51353	2.10939	4.37733	2.35925	2.15881	3.09416	3.23381	3.2364	2.56945	1.91438	4.02682	3.48382	2.06347	3.57815	3.46571	2.82702	3.36863	3.61472	2.55815	1.4081	1.06711	3.01909	2.29092	1.44574	3.0731	0.609812	0.782534	3.02034	1.04876	0.646587	3.48785	1.74454	0.28915	2.77816	1.00762	0.895334	3.33513	1.95646	1.9184	2.18116	2.88292	2.38279	2.40713	3.02367	2.43182	2.83955	2.93715	2.89765	3.10157	2.19972	2.80939	2.84708	1.86835	2.96218	3.40336	2.37167	2.6808	1.99796	2.44073	2.71422	2.84909	2.93757	3.20521	2.70816	2.41236	2.71637	2.03875	2.70384	2.57177	2.01799	1.43698	2.11019	3.6573	0.0729642
FGSG_10790	4.46515	4.34954	3.10634	3.68256	3.13221	4.48722	5.9296	4.47921	5.8203	3.71105	3.16556	6.33836	8.4132	8.16316	5.16125	8.49409	3.91924	9.02601	1.92912	2.48891	2.98461	1.18338	1.19136	2.58978	2.22632	3.17041	2.30382	2.17126	2.01113	3.93459	1.5118	2.18265	2.58242	2.27316	1.47773	1.56931	2.57077	2.03002	1.92269	3.50467	2.10977	1.8505	3.62715	2.37167	2.88547	2.87136	2.47054	2.88868	2.80696	4.29927	2.79151	3.3373	3.44464	3.22031	6.32231	6.02321	5.11917	3.04851	5.89213	4.42469	5.4836	5.63607	4.59412	4.80396	5.14138	4.57833	5.85963	5.36826	4.67583	4.26784	5.64061	3.1779	4.58379	4.53799	5.11107	3.16624	3.30092	3.12918	2.61003	3.16798	3.81123	3.72841	4.15509	3.52691	1.7604	1.70627	2.16584	1.64403	2.08075	2.33551	2.38005	2.21221	2.49827	2.58962	2.11019	2.1859	2.021	1.60792	2.06615	2.42074	2.24778	2.53906	3.94803	5.45532	5.37866	3.33264	1.57744	2.5426	0.0729276
FGSG_13559	0	0	0	0	0	0	-2.93596	0	0	-2.40549	-1.23706	-1.64483	0	0	0	-2.60627	0	0	-3.12026	0	0	-3.24738	0	0	0	0	0	0	0	0	0	0	0	0	0	0	-2.18121	-2.34227	0	0	-2.22018	0	0	0	-1.90853	-3.36968	-2.37997	0	-1.93084	0	0	0	0	0	0	0	0	0	0	0	0	0	0	-2.79345	-1.97586	0	0	0	0	0	0	0	0	0	0	0	0	0	0	0	0	-2.17857	0	0	0	0	0	-1.80631	0	-2.94492	0	0	0	0	0	0	0	-2.98535	0	0	0	0	0	-2.53728	0	0	0	-2.27318	0.0729172
FGSG_10719	3.06134	2.90797	3.09372	2.84358	3.59784	3.14806	3.48298	1.78006	2.70563	3.08592	3.13166	2.181	3.62455	3.21645	2.89334	2.95878	2.7119	3.70734	2.50305	2.92513	2.48273	2.21253	2.63592	2.53099	2.71191	2.91929	2.51653	2.52856	2.47696	2.59181	3.16334	3.04137	3.0833	2.8745	2.56485	3.08833	3.11554	3.03726	2.70145	3.07861	2.92251	2.82604	2.97693	3.28542	3.48921	2.88175	3.37419	3.18523	3.24722	3.50182	3.42122	2.95822	3.61586	3.39068	3.03534	3.00756	3.00006	2.92899	2.93425	2.95796	2.98401	2.96439	2.7886	2.97946	2.79695	2.67343	2.85959	2.80799	2.48146	2.96738	2.8719	2.46217	2.74533	2.54242	2.52866	2.32557	2.30733	2.52039	2.58626	2.35489	2.38438	2.80916	3.00185	2.61322	2.45221	2.81684	2.52927	2.43944	3.04768	2.49712	2.98516	2.67819	2.86854	2.57477	2.53686	2.61724	2.7517	2.79682	2.42119	3.02586	2.71376	2.90933	2.56665	2.91649	3.23698	3.22233	3.06	2.57359	0.0729054
FGSG_09467	1.68768	1.03704	2.65155	1.82956	0.907437	1.32932	0.813319	1.29276	-0.347764	0.566572	1.62808	1.8418	1.30661	0.506805	-0.548425	0.723759	1.21864	0.479044	0.791047	-0.738688	1.26785	-0.0852258	0.289941	1.03879	0.433718	-0.176704	0.707375	1.54138	0.327595	0.774654	-1.95203	-2.08433	1.04277	0.870187	0.793588	1.48186	1.62993	-0.605122	1.67104	1.76502	1.25453	-0.304118	1.46332	0.601582	1.24624	1.98008	0.579837	0.4456	2.08319	1.36604	1.02247	1.9653	1.33064	0.0815714	0.464501	1.11066	-0.366762	0.383596	0.863431	-0.122625	-0.205227	-0.35528	-0.122425	0.379355	-0.224786	0.103786	-0.818882	-0.222705	0.553999	0.368891	0.297238	0.201985	-0.415143	-0.907703	0.767418	1.50689	0.759667	1.35324	0.0282721	0.880584	0.957291	-0.787371	-0.818821	-0.170188	0.533783	0.866773	1.93227	0.617045	1.35334	1.61886	-0.315513	0.197953	1.32558	1.04117	1.32515	1.31865	1.0623	1.18544	1.89865	-0.274821	0.23352	1.36637	-0.0262447	0.212046	0.789938	0.80412	-1.16518	-0.119608	0.0729042
FGSG_12563	4.50722	4.42228	4.02962	4.51252	5.01054	4.91925	5.29094	5.19458	5.12064	4.75695	4.51743	4.65963	5.62075	5.34014	4.25049	5.37714	4.05375	5.90688	4.74679	4.74711	5.0965	4.56219	4.8233	4.74043	4.79452	5.05339	4.75564	4.93401	4.77999	5.46363	4.24003	4.42356	4.11977	3.76776	4.64921	3.72204	3.89522	4.43683	4.10897	4.42492	4.76033	3.92435	4.02986	4.14556	4.11722	3.74939	5.24616	3.78826	3.83501	5.56134	3.86495	4.12304	5.45137	3.96935	4.93954	4.80941	4.43659	4.30722	4.86851	4.1332	4.69974	4.33663	4.03556	4.55575	4.18648	3.94691	5.67184	4.80554	4.1199	5.00448	5.20735	3.8521	5.11154	5.26991	5.50336	4.58181	4.51555	4.71516	4.63312	4.40267	4.96281	3.25017	3.19829	3.33146	3.19747	3.8346	3.79308	3.2501	3.85398	3.44292	4.05862	4.25804	4.20824	3.2483	4.12664	4.12141	3.4046	4.4861	3.74785	4.09931	4.29361	4.24904	3.24678	3.60609	3.53254	5.39447	5.29504	5.40991	0.0728756
FGSG_08236	0	0	0	0	0	0	0	-3.42286	-2.47843	0	-3.5347	0	0	0	0	0	-3.04386	0	0	0	0	0	0	0	0	0	-2.95252	0	-3.33059	0	0	-3.15861	-3.35936	0	-3.08476	-3.05274	-3.08483	-3.25814	-3.3063	0	-3.13855	-2.96682	-2.11481	0	0	-2.27133	-3.29698	0	0	-3.51151	0	-2.95163	0	0	0	0	0	0	0	0	0	0	0	0	-2.94914	-4.36078	-2.4207	0	0	0	-3.8419	-3.25844	0	0	-1.94712	0	-1.95233	0	0	-3.86997	0	0	0	0	-3.08574	0	0	-3.86723	0	-3.93948	0	-2.93108	0	-1.8115	0	0	0	-2.39228	0	0	-2.89551	0	0	0	0	0	0	0	0.0728259
FGSG_01040	3.76823	3.72554	3.89646	3.57048	3.89809	3.49704	3.21002	3.2248	3.74776	3.0111	3.33269	3.29783	3.75938	3.57725	3.70011	3.37241	3.56037	3.5143	3.917	4.66621	3.81774	3.99858	4.42712	4.17961	4.25764	3.58427	3.86594	3.92601	4.16537	3.81397	4.6399	4.65573	4.78812	4.6976	4.12596	4.77857	4.69837	4.30277	4.66894	4.39377	4.11111	4.48949	4.56024	4.52866	4.61433	4.71731	4.31432	4.54006	4.62491	4.14383	4.71984	4.5778	4.2459	4.47724	3.52104	3.71777	3.48471	3.54504	3.60077	3.41693	3.36706	3.39706	3.45762	3.58046	3.71044	3.23962	3.59856	3.66768	3.24508	3.65516	3.14444	3.38222	4.40839	4.22038	3.8983	4.50095	4.37441	3.69781	4.45631	4.40965	3.87651	3.45993	2.83881	2.98894	4.51059	4.10417	4.36362	4.66804	4.50008	4.42095	4.00395	4.12483	4.03676	3.87373	3.8584	3.71732	4.11642	3.76372	3.83346	4.04465	4.1604	4.07755	3.90363	3.85788	3.81876	4.42749	4.47453	3.73964	0.0728212
FGSG_03246	3.71865	3.89181	3.23524	2.35441	2.87783	2.38567	4.04728	2.94476	2.28008	2.33815	1.99066	2.23374	3.54505	4.71855	3.10505	3.58535	1.90883	3.26608	0.931486	2.25306	1.99189	1.23314	1.99399	1.75566	2.24332	2.43549	0.683687	0.968076	1.7568	1.8953	2.14386	2.79585	2.17389	2.13442	2.39272	2.44483	2.50657	2.25477	2.41163	2.2052	2.43762	3.20451	1.99636	2.76854	2.74532	1.63934	3.67249	2.93953	2.14849	4.78351	2.84853	1.99537	4.17435	2.68901	3.38334	2.70922	2.89717	1.62348	2.51834	2.25643	2.39409	2.90354	1.95538	1.88106	2.25566	1.8818	3.11603	2.93128	2.4898	2.21517	3.07984	1.24726	2.41265	3.10372	2.76561	1.48049	2.23233	2.08591	1.85503	2.20244	2.40686	1.54484	1.5644	0.909474	2.3605	2.31253	1.9701	2.50195	2.08123	2.07351	1.2231	1.86439	1.65021	0.670006	2.02526	1.58653	1.28135	2.23488	1.36393	1.26379	1.89996	1.691	0.882588	1.10103	1.13838	2.63016	1.67153	2.51057	0.072815
FGSG_06259	4.29902	4.36882	4.85962	4.60708	4.58335	4.40605	4.28199	4.32678	4.63436	4.15045	3.99993	4.79961	4.92188	4.76302	4.51665	4.56423	4.80125	4.6676	4.11531	3.7455	3.77307	4.16975	3.86047	4.09807	3.61979	4.07353	4.40878	4.06432	3.8561	3.64473	3.60258	4.0049	4.70929	4.51104	3.86347	4.63515	4.28485	4.13458	4.30547	4.1983	4.01789	3.96195	4.61643	4.45095	4.41639	4.90599	4.38674	4.71662	4.73885	4.3539	4.73931	4.66892	4.39696	4.55686	4.05242	4.62457	4.50225	4.39231	4.75221	4.59419	4.05871	4.53749	4.32655	4.46076	4.67645	4.41924	4.22212	4.69167	4.40306	4.2623	4.43381	4.33082	3.95893	4.07508	3.89649	3.91971	4.46074	4.30821	4.09173	4.29414	4.10937	4.24228	4.37909	4.50435	4.51599	4.43037	4.44154	4.75084	4.53186	4.68641	4.4949	4.49441	4.56116	4.57569	4.54171	4.51583	4.73207	4.43196	4.5122	4.53557	4.52998	4.60195	4.65738	4.6977	4.73804	3.90474	3.84313	4.26073	0.072762
FGSG_12617	0.988317	-0.584298	-1.16697	-0.664082	-1.03404	-2.42064	-1.5446	-0.235082	0.0312823	-0.863173	-1.01667	-0.10251	2.14559	1.63857	0.68287	3.42675	-0.207646	3.5561	-0.71737	1.17782	-0.153721	-2.15826	-0.917742	-1.07508	-1.08137	0.635949	-0.449444	-0.121356	-0.149645	0.300709	1.7506	-0.977531	-1.17756	-2.36647	-0.904076	-1.87155	-1.51733	-2.07781	-0.318333	-0.85402	-0.957852	-1.20036	-1.32768	-1.02887	-2.65336	-3.30095	0.0534311	-0.450993	0	0.476434	-1.86377	-0.647924	0.308431	-0.00694741	-4.03709	-2.4234	0	-4.257	-1.79048	0	-3.80305	-2.04088	0	0	-3.76035	0	-2.40804	0	0	0	-3.65313	0	-0.227025	-0.528172	-1.1745	0	-1.18001	-1.75464	-3.62353	-0.67815	-1.32833	0	0	0	0	-2.87767	-2.46819	-3.92659	0.0617071	-1.42568	-0.349359	-0.421566	-1.20194	0	-1.78379	-1.7912	-2.58422	-0.785758	-2.73969	-0.308675	-0.385997	-1.16115	-3.45366	0	0	-2.92291	-0.474601	0.571279	0.072713
FGSG_08840	5.65603	5.22303	5.3669	5.88441	6.45452	6.12115	5.39169	5.41843	5.29425	5.80653	5.50897	5.58186	5.69252	5.51097	4.80196	5.77648	5.49804	5.7777	4.95719	4.9375	4.63811	4.90951	5.27545	4.74822	5.13327	4.9889	4.88801	4.88988	5.29878	4.97559	5.37574	5.35477	5.48384	5.39782	5.55112	5.45569	5.55266	5.75346	5.46679	5.5702	5.58392	5.76825	5.91565	5.6929	5.70355	5.82299	6.06294	5.43582	5.9872	6.29827	6.01007	6.12811	6.31355	5.89617	4.8478	4.87328	5.68368	5.34741	5.0185	5.46146	4.60742	4.71807	5.55699	4.81077	4.8706	5.54518	4.80287	4.98582	5.40335	4.96763	4.86661	5.50901	5.18449	5.57448	5.3488	5.29262	5.58214	5.53384	5.43776	5.40486	5.56684	5.4155	5.63362	5.54964	5.51346	5.85422	5.68832	5.45532	5.98359	5.56041	5.47663	5.63025	5.53985	5.20265	5.75087	5.62946	5.42956	5.97985	5.41581	5.51732	5.66582	5.58064	5.37953	5.18783	5.0008	4.77856	5.33155	5.80031	0.0726878
FGSG_11244	3.87454	2.41831	2.4356	2.47278	4.05035	2.88253	3.70983	2.36538	2.92141	3.88102	4.09099	1.75092	2.99327	3.01087	3.07112	2.86988	1.38535	3.12394	1.42083	1.61932	0.423718	1.67957	1.09707	1.14155	1.14298	1.57016	1.33093	1.26543	0.940813	1.28489	1.69052	2.12523	1.36502	1.42502	1.94576	1.58591	1.2578	2.15382	1.39483	1.39315	1.50247	2.56497	1.85226	2.26415	1.50784	1.83272	1.90952	1.46344	1.81627	2.43976	2.02007	1.91763	2.14324	2.26009	1.48684	1.19901	2.18886	2.01264	1.05606	2.44718	0.45	0.996909	1.90404	0.805243	0.590837	1.91016	0.451868	1.07779	1.88774	0.300311	0.283199	2.10746	0.669535	0.705217	0.937081	1.18876	0.864557	1.16251	0.796565	0.451077	1.28321	1.90047	2.341	2.0997	1.08748	2.37354	1.78005	0.63672	2.56549	1.08366	1.4911	1.81254	1.43708	1.22641	2.27005	2.00416	1.35641	2.77559	1.53363	1.53178	1.84811	1.47787	1.79956	1.50847	1.14097	0.927654	2.09332	2.66029	0.0726877
FGSG_10146	5.50344	5.59063	4.35935	5.10725	5.58201	5.86695	5.54947	6.38472	5.07473	6.06311	5.93455	5.74328	5.25352	5.61584	4.06834	5.73046	4.22883	5.70533	3.63327	3.87997	3.93454	4.29168	3.94572	3.91327	3.88328	4.02806	4.03902	3.97605	3.80983	3.5907	3.61773	4.22764	3.35279	3.91655	4.45579	3.87842	4.18357	4.44585	4.22033	3.88126	4.10357	4.10357	3.60261	4.02892	4.44659	3.92418	5.10098	4.34126	3.84412	5.16355	3.77444	4.12478	4.82893	4.19989	3.46141	3.4214	3.67362	3.48452	3.31013	3.99824	3.28996	3.6727	3.33757	3.22033	3.63702	3.57352	3.27624	3.3907	3.54594	3.16205	3.95682	3.32713	3.68686	3.58209	3.24862	3.82769	3.63906	3.64833	4.08657	3.6785	3.69319	4.91965	4.76395	4.56058	2.82149	3.49779	3.13599	3.06121	3.78826	3.09271	3.72645	3.95114	3.74667	3.21933	4.0744	3.92419	4.03067	4.77156	4.01688	3.76714	3.98671	3.78745	3.58986	3.74475	3.98744	3.08443	4.48025	4.78698	0.0726827
FGSG_02861	0	0	0	0	0	-0.185796	-2.14027	0	0	0	0	0	0	0	0	-0.810584	-1.53809	0	2.07809	1.40759	-0.864352	0.521041	0.685922	0.379377	0.0460859	-1.03844	2.44637	2.57738	-1.10732	-0.668905	-0.766114	0	-1.11281	-1.81393	0	0	0.0295589	0	-0.0922233	0	0	-0.728507	-1.0112	0	0	-2.10711	0	0	0	-1.29829	-0.843298	-0.842762	0	-0.758846	0.703801	1.15957	0.222483	-0.82147	1.07344	-0.395312	1.16709	-0.366669	-0.804269	-1.43424	0.0917878	-1.8927	1.74955	0.762238	-0.724333	1.14122	0.935007	1.51609	0.964717	-0.616165	0	-0.577515	0	0	0	0	-1.00689	0	0.473725	-0.878398	0	0	0	0	0	0	0	0.486622	0	0	0	0	0	0	0	0	0.522196	0	-0.914951	0	0	-0.786719	1.31239	-0.964801	0.0726492
FGSG_10262	5.10102	5.62827	5.39688	4.97021	3.17123	3.69916	3.54561	4.00509	3.95454	3.82607	3.82604	4.3712	4.52683	5.94025	3.67787	5.52453	4.51251	4.09345	1.64294	2.26326	2.22042	2.14885	2.35766	2.67115	2.10384	2.49931	2.22457	1.52585	2.21908	2.35863	2.33453	2.58334	2.50604	2.31328	3.03182	2.53324	2.37004	2.85948	2.50113	2.31057	2.52012	3.29175	3.4364	2.55354	2.85402	3.68209	3.09577	3.09487	3.36445	2.6551	3.07434	3.47112	3.0983	3.20456	1.75945	2.3069	3.1889	2.60859	2.33467	3.24813	1.95117	2.41226	3.31493	2.16851	2.40901	3.247	1.94394	2.13543	2.98946	2.34245	2.23849	3.60931	2.33943	2.66836	2.91621	2.84279	3.11929	3.23006	2.75582	2.96649	3.94096	2.89754	3.30626	2.94008	3.00459	3.24496	3.05098	2.9018	3.25268	3.88173	2.21717	3.10069	2.90324	3.17402	3.34876	3.64315	3.07533	3.3359	3.45708	2.25785	3.13626	2.94403	3.37947	3.36691	3.62043	1.73924	2.67059	4.02393	0.0726327
FGSG_11449	-0.697411	-1.44451	-0.288743	0.611597	3.81659	2.62479	1.13878	2.31337	3.07723	2.08596	1.76896	3.94616	1.33546	1.02108	1.96585	2.24005	1.51254	2.25836	-0.299216	0.149142	0.754392	0.400724	0.436535	1.28972	-0.0556273	-0.121516	0.405034	0	-0.198409	0	0.87754	0.390459	-1.79998	-2.51912	-0.541421	0.0828252	0.363025	0.60202	0.821049	-1.43259	-1.59494	-0.411727	-1.68354	0.339628	1.04838	-1.78798	1.2437	1.18628	-0.404808	0.615397	0	-0.539392	1.2234	-0.441397	-0.427927	0	-0.575813	0	0	-0.598809	-1.22409	0	-1.59687	-0.216589	-0.699703	-1.69045	-0.251743	-2.02241	-0.186881	0	-2.17789	-2.59559	0	0.194919	0.284644	0.70907	-0.310075	-0.303007	0.726203	1.01203	0.757424	0.983233	0.699143	0.347552	0.17895	0.15729	0.574218	-1.14932	-0.0108639	-0.641647	0.32656	0.299725	-1.32654	0	0.991782	-0.335849	-0.280561	1.53686	0.296804	0.367259	0.3353	-1.28575	0.639241	0.145104	-0.864176	1.0884	-0.104435	1.67783	0.0726279
FGSG_06140	0	0	0	-0.204772	0.402264	0	-0.686471	-0.791985	0	0	-1.9452	0	0	0	0	0	-1.45437	0	-0.847303	0	0	-2.10501	-0.730871	0	0	0	0	0	0	0	0	-0.759205	0	0	0.301986	0	0	0	0	-0.765408	0	0	0	0	0	-1.15852	0	-0.540103	-0.797461	-0.127824	0	-0.905683	0	0	0	0	0	0	0	0	0	0	0	0	0	0	0	-1.02701	0	0	0	0	0	0	0	0	0	0	0	-1.08018	-0.782409	0	0	0	0	0	0	0	0	-1.1477	0	-0.307373	-0.345467	0	0	0	-0.950637	0	0	0	-0.271804	-0.304678	0	0.711865	0	0	0	0	0.072592
FGSG_02502	6.97996	7.44279	7.45006	6.96623	9.81918	9.32318	7.18026	6.47384	11.1518	7.37305	7.73146	10.8256	7.16555	7.38706	10.0415	5.42604	7.9719	6.19074	9.319	9.67678	10.2887	10.0817	8.97885	10.405	8.83656	9.73028	9.59487	9.46068	8.90934	10.0224	9.81149	9.53683	8.92059	8.84224	8.74221	9.08244	8.50718	8.83988	8.92948	8.34835	8.95991	8.97009	7.66005	8.68751	8.48073	7.25907	7.18253	8.44279	7.41053	7.19049	8.47636	7.21294	7.57067	8.40372	7.15868	6.87848	7.19555	7.45737	6.90085	7.46052	6.38341	6.76425	6.83697	7.01116	6.45956	6.93847	6.57694	6.67744	6.39178	6.91468	6.50255	6.85681	9.37091	9.41056	9.31454	9.88157	9.79968	10.0968	9.96825	10.0552	9.60238	9.05447	8.63753	8.80928	9.29323	9.67422	9.24571	8.89637	9.52273	8.55196	8.83362	8.49916	9.14191	8.27983	8.531	8.65116	8.54596	8.43087	8.54638	8.87431	8.53473	9.18269	8.76984	8.10433	8.14574	9.65343	9.28571	10.5478	0.0725897
FGSG_13800	-0.710612	0.222199	-1.94554	0.0184775	-0.227297	-0.614052	2.69935	2.94651	-2.4841	1.42861	1.91897	-0.618081	-1.04728	-0.361661	-1.67992	-0.673315	-2.72275	0.0230708	-2.0747	0	-3.14957	-1.18808	0	0	0	-0.928353	-1.15065	0	-2.33607	-2.88524	0	-3.16408	-4.36486	-2.39533	-0.768292	0	-2.09494	-1.26359	-3.31176	-1.88137	-1.14402	-2.97231	-0.817392	-1.80043	-0.518889	-1.94001	-0.302443	-0.959955	-2.83606	-0.516968	0	-1.97741	-2.33805	-2.00124	0.247405	-0.810339	0.250149	-1.46817	-0.4004	-0.851102	-1.2496	-1.82008	-0.460753	-1.0476	0	-1.36648	0	0	-0.850457	0	-1.52567	-0.679176	-2.04486	0	-1.95278	-1.95562	0	-1.94741	0	-2.87576	-2.52458	-1.74647	-1.95498	-2.30607	-3.08862	0	0	-3.90528	-3.72032	0	0	-1.35178	0	-2.80611	0	-2.98424	0	-0.661088	0	0	-1.31622	0	0	0	-2.51344	-1.94623	-1.24629	-0.0304336	0.0725715
FGSG_10403	6.08314	6.53563	5.28038	5.99693	4.65964	5.15951	5.44417	5.61053	5.53277	5.42267	5.31239	5.48695	5.96178	6.51027	4.8915	6.25639	4.85081	5.98678	4.87983	4.4618	4.74051	4.30197	4.50567	4.10988	4.76129	4.72475	5.00608	4.95169	4.63216	4.97547	4.0769	4.63931	4.99468	4.28797	5.21362	4.5298	4.86031	5.03775	5.14273	5.03819	5.34261	5.10747	4.6778	4.53278	4.91768	4.43946	5.11897	4.52478	4.76544	5.17893	4.75982	4.93438	5.33057	5.03606	4.42564	4.32461	5.2285	3.42192	4.43977	4.66837	3.37058	4.13357	4.83815	3.34143	3.58172	4.72606	3.42727	3.15673	5.19068	3.28795	3.52273	4.11443	4.13455	5.01697	5.13939	4.4798	4.11067	4.20326	4.09294	4.41668	4.88459	4.25715	4.22044	3.82847	3.70897	3.88396	3.20045	3.64329	3.7703	4.18819	3.83895	4.49378	4.45128	3.35589	3.80658	4.20838	3.26112	5.2044	3.39034	3.87964	4.52935	4.49207	4.22466	4.98021	4.57724	4.31788	5.19658	5.93331	0.0725367
FGSG_08270	7.09726	7.17207	6.75821	5.82567	7.0998	7.32126	7.18454	4.44526	7.96358	5.86139	5.79021	5.22234	6.64048	6.48735	7.54561	5.29509	6.2745	5.92295	6.72206	6.51003	6.77837	7.08967	6.54119	6.90832	6.59594	6.80692	7.38	6.42713	6.88865	6.49948	8.01065	7.63049	7.41389	7.05407	6.67862	7.8374	7.32774	7.60283	7.52125	6.61776	7.19494	7.95324	5.98758	8.14939	7.58805	5.79727	6.95654	6.95924	6.30604	7.15552	7.96049	5.78052	6.96383	7.46396	6.50525	7.37024	6.72028	6.2655	7.32802	6.64298	6.723	6.21224	6.44264	6.91071	6.14991	6.54804	7.13015	6.74284	5.97794	6.63731	6.89517	6.2556	6.81698	6.87747	7.06115	7.03659	7.37981	7.31644	7.07651	7.00437	7.45903	6.49771	6.58524	6.96442	7.91149	7.74307	8.08524	7.65597	7.84098	7.75269	7.03078	7.1403	7.33594	6.8484	7.02343	7.29982	7.13702	6.59119	7.36877	7.07147	7.17586	7.37673	6.54124	6.10621	6.50638	7.15821	7.20781	6.96641	0.0725006
FGSG_09914	6.71737	6.52272	6.70198	6.22689	6.54503	5.71933	5.70432	4.90177	5.49321	5.74766	5.783	4.63016	5.89508	6.22972	6.15482	5.68551	5.72439	5.67565	5.01199	4.86216	4.65689	5.21317	5.41743	4.92955	5.18468	5.07882	5.10067	4.89243	5.20601	4.8678	5.25035	5.3252	5.58589	5.53524	5.69169	5.7258	5.57239	5.84795	5.17046	5.4175	5.55833	5.98781	6.09818	5.72354	5.62111	6.10348	5.8281	5.80897	6.13162	5.77508	6.29775	6.14379	5.81054	6.1558	5.10841	5.25205	5.7868	5.42806	5.22323	5.56344	5.03576	5.0214	5.68706	5.1678	5.13052	5.60208	5.12229	5.14337	5.60614	5.14548	5.03106	5.68329	5.00887	5.36296	5.31342	5.43159	5.81001	5.56268	5.58285	5.48113	5.71046	5.87346	5.92605	5.49909	5.83452	5.7951	5.91287	5.85089	6.06698	6.18516	5.37468	5.65012	5.38534	5.3146	5.61278	5.51414	5.72532	5.73828	5.46084	5.41537	5.68568	5.42613	5.54941	5.32855	5.14261	4.72545	5.39211	5.79234	0.0724966
FGSG_04735	5.66377	6.48567	7.71811	6.81674	4.55296	6.05987	4.45977	3.35425	2.7512	3.91358	3.68467	2.72671	4.77761	5.45095	5.07611	2.34334	7.74807	3.01373	6.89586	5.82273	6.04224	5.79013	5.95191	5.13601	6.68903	5.60427	6.69629	6.59676	7.41004	6.41774	5.0691	5.23637	8.14114	6.13129	5.38435	5.4447	6.55671	6.44912	5.55481	8.38102	7.73824	6.12319	9.19057	7.46011	9.7082	7.44982	5.44012	9.44066	9.04164	5.28049	10.3633	8.10164	6.97545	10.2179	6.9238	9.85872	8.05691	5.90601	8.33842	7.10666	8.76809	9.11316	10.2156	7.30821	8.97654	9.3969	8.68304	9.39123	9.31636	7.33067	8.62185	7.39563	9.73851	10.7232	10.5228	10.0966	11.0742	9.70271	10.2233	10.3061	10.203	1.76046	-0.00535656	2.22807	9.17152	4.94598	7.28798	9.03594	5.12983	7.12192	9.84821	9.77979	9.73574	8.39532	6.36497	6.87171	9.05582	2.6905	6.57072	9.88892	9.81535	9.77653	6.50742	4.36541	2.97105	5.01192	3.20207	5.56032	0.0724948
FGSG_05320	6.48738	6.55205	6.66256	6.33073	6.90748	7.12678	6.69535	6.94914	6.42962	6.87647	6.45814	6.84619	6.58038	6.62203	6.41814	6.91296	6.73367	6.81315	5.65111	6.15866	6.09803	5.62094	6.09061	6.2245	5.70823	6.23476	5.92476	5.56915	6.00683	5.91333	6.08651	6.38506	6.4599	6.04354	6.25499	6.49703	6.24279	6.44253	6.93262	5.98354	6.2751	6.41805	6.37756	6.77721	6.37086	6.41425	6.56423	6.38839	6.33517	6.56683	6.53308	6.39421	6.58649	6.40168	5.48196	5.52078	5.87275	5.53234	5.68215	6.02672	5.1898	5.31429	5.84394	5.19365	5.50628	5.8643	4.91622	5.40422	5.74351	5.60692	5.46314	5.98118	5.7308	5.97044	6.07768	5.92112	6.21796	6.08529	5.87545	6.20506	6.07612	6.10355	6.48255	6.54743	5.90133	6.53438	6.43784	6.10989	6.4435	6.55484	5.97846	6.24758	6.44873	6.02539	6.58061	6.50241	6.02282	6.64513	6.51317	6.01916	6.28314	6.48952	5.59856	6.40678	6.64197	5.94497	6.21491	6.29972	0.0724764
FGSG_08334	4.05815	3.45805	3.53712	3.84788	4.1255	4.08879	4.13212	3.64204	3.47563	4.21119	4.3502	3.18218	3.80371	3.77029	3.05469	4.16197	2.99888	4.1223	2.8209	2.79308	2.9909	2.75114	2.36231	2.6014	2.41889	2.79906	2.65996	2.74767	2.72979	2.57844	2.76806	3.21556	2.79388	2.8719	3.07757	2.65356	3.04383	2.86985	3.06982	3.08276	2.83484	2.84335	3.20704	3.35667	2.92713	3.54109	3.66206	3.33125	3.35383	3.86856	3.1384	3.47735	3.94089	3.25759	3.10552	2.90349	3.08113	3.03397	2.96368	3.07486	2.40716	2.36752	2.62057	2.79343	2.44553	2.87299	2.50877	2.4849	3.10686	2.32871	2.56025	2.89264	2.69456	2.52794	2.43746	2.60522	1.87794	2.28799	2.603	2.45233	2.43407	3.37354	3.18068	2.79684	2.59567	2.81005	2.50446	2.90929	2.66261	2.87788	2.49842	2.96235	2.76386	2.70376	2.93412	2.9261	2.9017	3.35023	2.68021	2.53912	2.99792	2.80465	2.40697	2.62053	2.48719	2.79076	3.01339	3.4683	0.0724754
FGSG_02336	0.886745	1.39841	1.33065	0.578794	1.63236	2.1638	1.06798	2.16891	1.90689	1.56057	0.802996	2.88066	1.75627	1.91137	1.81551	3.4755	1.42606	3.3563	-0.330632	0.718596	0.519914	-0.341714	0.36096	0.983831	0.254751	0.407777	0.0255533	-0.589915	0.909627	-0.226476	1.81873	1.4041	-0.378537	-1.1189	0.376702	1.06297	-2.56718	0.85386	1.51744	-0.00678795	-0.899407	0.690793	-0.155023	0.668382	0.631635	-0.153779	1.16368	1.02528	-1.3072	0.949527	0.192762	-0.852235	0.132669	-0.0164288	-0.0197231	-0.338568	0.444487	0.629744	0.959266	1.30256	1.12265	0.873821	0.234587	0.888539	1.64708	0.330214	1.07121	0.707498	0.913094	0.448732	1.30674	-0.110132	0.658198	-0.353214	1.19664	0.717289	0.538051	-0.67477	0.576338	0.533085	0.762987	1.35224	1.47245	0.843686	-0.0705332	0.786764	-0.971915	0.633459	-0.429294	-1.23664	0.347031	0.560324	1.03198	1.23151	1.03352	1.16401	0.314604	0.531259	-1.24481	0.387704	0.595895	1.07277	1.66885	2.13554	1.7606	0.92489	1.11615	0.268806	0.0724702
FGSG_13942	0	0	0	0	0	0	0	0	0	0	0	0	0	-0.986519	0	0	0	0	0	0	0	0	0	0	0	0	0	0	0	0	0	0	0	0	0	0	0	0	0	0	0	0	0	0	0	0	0	0	0	0	0	0	0	0	0	0	0	0	0	0	0	0	0	0	0	0	0	0	0	0	0	0	0	0	0	0	0	0	0	0	0	0	0	0	0	0	0	0	0	0	0	0	0	0	0	0	0	0	0	0	0	0	0	0	0	0	0	-1.36047	0.0724092
FGSG_02676	4.87489	4.64968	5.20268	4.50241	4.32374	4.11087	4.23142	3.81797	3.98337	4.01812	4.11302	3.71465	4.33714	4.12752	5.01795	3.84704	4.54442	4.21469	3.35911	3.6385	3.35984	3.21064	3.63392	3.41411	3.79784	3.31777	3.13143	3.09112	3.40515	3.29396	3.60172	3.6671	3.75028	4.10119	3.90778	3.78601	4.18717	3.87861	3.84566	4.07027	3.6265	3.96144	4.25526	4.15952	4.04674	4.28167	4.46173	4.2728	4.51213	4.46626	4.31052	4.5054	4.30842	4.17996	3.82387	3.52825	3.56873	3.90955	3.72033	3.47003	3.19508	3.18056	3.59568	3.58758	3.22202	3.4469	3.35026	3.14657	3.47715	3.4124	3.06112	3.68199	3.57611	3.37206	3.21228	3.8112	3.02892	3.19823	3.48689	3.45791	3.21923	4.18276	4.10036	3.83753	3.88208	3.81906	3.849	4.07723	3.7606	4.02036	3.4995	3.53137	3.36255	3.75204	3.68409	3.8716	3.53227	4.03678	3.72135	3.5402	3.56694	3.40335	3.76473	4.05731	3.67325	3.71321	3.56396	3.72183	0.072409
FGSG_05373	2.97522	3.45871	3.05729	3.51893	2.97416	3.43889	3.8604	3.01628	1.90658	3.26686	3.32454	2.3047	3.20384	2.78591	2.75562	3.27751	3.30983	3.67469	2.17327	2.27733	2.55843	1.39173	1.74069	2.03098	2.36877	2.43011	1.732	1.40289	2.10052	2.82251	2.03336	2.36963	2.6121	2.24932	2.33941	2.10896	2.55577	2.36597	2.11823	2.72994	2.5556	2.40094	3.12477	2.73308	3.03651	3.04975	3.08515	2.91967	2.96459	3.31117	2.81325	3.34011	2.96272	2.67296	3.81591	3.44928	4.19565	2.38673	3.45398	3.63942	3.57467	3.52344	3.32756	2.88736	3.43671	3.2673	3.37625	3.29188	3.33514	2.34211	3.3763	2.69523	2.924	2.86889	2.84298	2.6927	2.50941	2.55311	2.90942	2.41933	2.75494	2.30281	2.46382	2.81507	2.56932	2.64302	2.71356	2.48878	2.86786	2.84072	3.03374	3.08996	3.13049	2.93034	2.79525	2.74064	2.71426	2.64022	2.7106	3.07442	3.12553	3.17128	2.96501	3.37907	3.19419	3.54989	2.23844	1.78279	0.0723682
FGSG_02370	-0.598232	-0.871778	-1.94022	0.249591	-0.221176	0.266181	-2.31733	-2.00781	-0.741452	0.211448	-0.46812	-1.61285	-2.21019	-2.52457	0	-1.98893	-0.494044	-1.23365	-1.08476	-1.37824	-1.39545	-1.45987	-1.66403	-1.08712	-1.37254	-1.48982	-1.52147	-1.73404	-2.31407	-0.639762	-1.92276	-1.72736	-2.92984	-2.01518	-0.330603	-2.62175	0	-1.82504	-0.551991	0	-2.12141	-1.53659	-1.44317	-2.36379	-2.4062	-0.988055	-1.05695	-0.939383	-2.45316	-0.757116	-3.61029	-0.412938	-1.09511	-1.56539	-1.09502	-2.61395	-1.25004	-0.981488	-1.39802	-1.11043	-2.87099	-2.40115	-1.84996	-3.46448	-2.21461	-2.14171	-4.0665	-3.26687	-2.16811	-4.45759	-2.84425	-0.845583	-1.33689	-3.62261	-0.946797	-1.57557	-1.21433	-0.355221	-2.64116	-0.879595	-0.94039	0.555512	-0.031716	-1.30026	-2.1057	-1.6478	-3.24008	-3.50418	-1.30789	-3.53418	-1.52121	-0.708227	-1.97453	-1.82492	-3.55478	-2.56259	-1.85197	-1.24911	0	-1.48053	-0.672658	-1.93374	-1.34095	-1.50346	-1.76999	0	-1.48802	-0.441987	0.0722966
FGSG_06432	0	-3.07308	0	-2.70945	0	0	-3.29637	-2.40189	-2.45745	-2.10149	0	0	-2.93454	0	0	0	0	0	-3.22698	-2.37501	0	0	0	0	-3.24616	0	0	0	0	0	0	0	0	0	0	0	-3.23898	0	0	-3.02211	0	0	0	0	0	0	-2.27677	0	0	-2.49128	0	0	0	0	-4.15536	0	0	0	0	-3.82434	0	0	0	-3.91318	0	0	0	0	0	0	0	0	0	0	0	0	0	0	0	0	0	0	-3.5133	0	0	0	0	0	0	-3.91807	0	0	0	0	0	0	0	0	-1.9059	0	0	0	-3.47811	-3.48252	0	0	0	-3.1746	0.0722844
FGSG_03963	-3.55096	-4.09138	-2.93756	0	0	-2.60539	-2.4885	0	0	-2.96062	0	0	-1.03674	-1.12873	0	-3.98576	-2.71327	-2.38249	-2.48994	-0.907438	-4.12376	-2.38661	-1.7449	0	-1.95937	-4.2149	-2.60371	-2.31907	0	-2.85047	-1.75789	-2.54646	-5.3348	-4.17655	0	0	-4.27411	0	-3.27741	-4.04888	-3.10997	0	-5.34596	0	-3.81135	-5.48126	-4.26765	0	0	-4.48248	0	0	-4.30712	0	-5.27248	-3.61208	-3.83385	-4.48228	-4.98179	-4.84554	0	-3.81425	-4.26344	-5.04281	0	-5.36291	0	-4.67977	0	-5.0548	-2.52065	0	-1.93269	-1.7128	-1.35883	-3.16869	-3.94794	-2.93655	-3.85545	-2.29655	-1.71838	-2.70491	-2.94638	-4.29734	-2.70177	-4.05907	0	0	-4.72423	-3.36623	-4.13013	-2.34258	0	0	-3.96635	-2.97431	-4.82183	-4.98761	-2.33662	-4.08944	-2.30702	0	0	-2.91564	0	-4.13815	-2.62925	-4.16813	0.0722673
FGSG_06420	5.67032	6.04591	5.65129	4.98596	3.80609	4.0555	2.78668	2.23575	2.75488	2.75245	2.55195	3.5205	3.99311	4.27419	5.06415	3.33807	5.10699	3.2905	3.12413	3.44212	3.14566	3.22423	3.70068	3.24205	3.81111	3.62203	3.57193	3.04542	3.37018	3.51259	3.18398	3.04286	3.59708	3.70664	3.48437	3.69194	3.7914	3.7305	3.65147	3.69199	3.44158	3.88083	3.88029	3.5432	3.4252	3.65295	3.54623	3.39465	4.33182	3.37667	4.4653	4.18735	3.50101	4.15657	3.4805	3.42684	3.95236	3.55805	3.38786	3.85468	2.97172	3.0675	3.84224	3.41435	2.97462	3.96725	3.08427	2.9019	3.93271	3.52233	3.17246	3.83573	3.06729	3.83909	3.75742	3.50309	3.81662	3.68361	3.63748	3.97933	4.08044	3.19952	3.14475	3.61979	3.74682	3.60766	3.83603	3.76002	3.94069	4.09809	3.48302	3.58885	3.53897	3.51118	3.43912	3.48481	3.62564	3.67712	3.60653	3.5237	3.62443	3.57976	3.3758	3.47505	3.2076	3.7162	2.92356	2.90187	0.0722582
FGSG_02706	5.99137	5.83918	6.02369	5.95479	6.34786	6.2017	5.95495	5.93733	6.32162	5.92578	5.88003	6.59616	5.79351	5.9212	5.93554	6.03103	5.87586	5.76421	5.38778	5.59008	5.82078	5.52014	5.30277	5.88152	5.87219	6.4758	6.12299	5.37825	5.38508	5.70714	5.39057	5.7014	5.66081	5.53074	5.53414	5.62317	6.10116	6.17598	5.83763	5.62798	5.72059	6.53277	6.04349	5.52298	5.55989	5.87582	5.72074	5.52748	6.35264	6.0055	5.98703	6.07136	5.97989	5.8496	4.9192	4.82236	5.61769	5.12388	4.71102	5.25215	4.17742	4.29307	5.65243	4.50326	4.27208	5.47091	4.44671	4.52696	5.31502	4.83092	4.40302	5.51798	5.50536	5.75039	5.84328	5.60522	5.67747	6.1436	5.74457	5.74082	5.81203	5.36509	5.5477	5.568	5.06501	5.99618	5.5359	5.1405	6.06282	5.62879	5.49911	5.72258	5.72428	5.13197	5.69011	5.8065	5.36458	6.14688	5.77809	5.53979	5.75814	5.76507	5.4552	5.33401	5.35377	6.24197	5.53081	6.47658	0.0722431
FGSG_08269	0.272071	0.338111	0.6525	-1.43285	0.293618	0.736553	1.83485	2.3143	1.45137	2.0798	1.38763	-0.0981395	-0.110343	0.727276	0.841973	-0.0590785	0.798382	-0.3038	1.29101	0.668655	2.42297	1.58725	2.69381	2.1662	2.00909	2.38655	2.29249	1.37375	3.17189	1.84191	1.19659	1.66342	1.50913	0.431591	3.90095	1.66712	1.80386	3.44632	1.96442	0.871938	3.53794	1.94924	2.75846	0.567545	0.984371	2.31442	1.23709	-0.00814968	2.20351	2.00216	1.4912	2.97133	1.9114	1.06631	0.298869	1.08824	0.463696	0.615322	0.570978	1.08221	-0.452757	-1.30161	0.860947	-0.219073	-1.14755	0.735297	-0.63224	-0.0152823	-2.23845	-0.0354328	0.0853159	1.15009	1.88613	2.62912	3.26843	1.99016	3.03748	2.91259	2.02259	2.7681	3.20256	-0.431256	0.855009	1.04458	2.24192	3.11505	3.02962	2.03365	2.96983	2.42811	2.01754	2.93782	2.2772	1.35459	2.98984	2.72484	1.79914	3.40231	2.56951	2.05822	2.97339	2.31799	1.50192	0.485231	0.00787004	0.837911	1.95424	1.29668	0.0722342
FGSG_00089	0	0	0	0	0	0	-3.35654	0	0	0	0	0	0	0	0	0	0	0	0	0	0	0	0	0	0	0	0	0	0	0	0	0	0	0	0	0	0	0	0	0	0	0	-3.87928	0	0	0	0	0	0	0	0	0	-2.97182	0	0	0	0	-3.95533	0	0	0	0	0	0	0	0	0	0	0	0	0	0	0	0	0	0	0	0	0	0	0	0	0	0	0	0	0	0	0	-3.5568	0	0	0	0	0	0	0	0	0	0	0	0	0	0	0	0	0	0	0.0722096
FGSG_13777	1.17865	0.936734	0.712138	0.124249	0.568781	-0.107879	-0.0799705	0.155555	-0.340589	0.0443801	0.295265	1.0395	1.02733	0.56095	0.242682	1.0965	-0.063961	1.31413	-0.48855	-0.460854	-0.100175	-1.04266	-0.287017	-2.49169	-0.176518	0.0126402	-0.434276	-0.167593	0.266229	-0.944699	-0.226674	0.511863	-0.0585481	0.268003	0.788435	-0.534556	0.277568	0.414395	0.0434985	0.0306468	0.380951	0.081026	0.599975	1.19735	0.903162	0.803053	0.697009	0.640741	0.545514	1.00831	0.477201	0.830499	0.599651	-0.0632328	-0.701135	-1.2837	-1.91995	-0.189389	-1.06793	-1.05772	-1.23227	-0.398465	-0.847354	-0.785544	-0.533915	-1.44904	-1.1334	-1.35159	-2.03044	-0.784804	-1.19212	-0.406832	0.241328	-1.70716	-0.446362	-0.369035	-0.62071	-0.150098	-0.597708	-0.46275	0.0523046	-0.469062	-1.03381	-0.799842	0.0809987	1.0752	0.84535	0.600213	0.606594	1.08059	-0.592406	0.984874	-1.05908	-0.189728	1.53073	0.876511	0.453122	0.387793	0.492899	-0.551731	1.02044	-1.01829	0.0479152	0.350576	-0.591427	-0.289624	-1.08534	-1.0393	0.0720806
FGSG_04276	4.1332	3.65628	4.02951	4.08044	3.93104	3.5495	3.67972	2.36287	2.63077	3.25713	3.26686	2.10121	3.86778	3.30636	3.48629	3.34337	3.79457	3.80809	3.06696	3.0039	2.81991	2.95278	2.9358	2.6625	3.0917	3.18215	3.0483	2.82172	3.15772	2.96643	3.69313	3.43664	4.00037	3.91753	3.29918	3.89951	3.87784	3.4412	3.15432	3.8344	3.52907	3.63075	4.15359	4.40002	4.19166	4.03049	4.09834	4.10107	4.28317	3.92932	4.22598	4.0336	3.9523	4.33366	4.04864	3.87535	4.30692	4.17517	3.94736	4.02945	3.92157	3.9422	4.12955	4.09302	4.08706	4.13429	4.00578	4.08084	4.05782	4.20851	4.07142	4.13564	3.58699	3.81606	3.42165	3.55311	3.87738	3.50985	3.99303	3.75795	3.61312	3.84492	3.78415	3.83656	4.57396	4.29439	4.66918	4.64761	4.60727	4.60861	4.25066	4.15734	3.9474	4.36803	4.10644	4.10146	4.78271	3.71463	4.25789	4.29135	4.19291	3.9882	4.00274	3.84914	3.79617	3.4912	3.2796	2.59353	0.0720671
FGSG_04133	3.67893	3.05599	2.2862	3.30214	1.2608	1.61397	0.168745	0.0632406	1.4227	1.53179	1.28518	1.29245	2.4334	-0.0509089	1.80075	1.49126	2.76376	0.924609	0.612579	1.37352	0.98711	-1.58362	0.243303	1.25138	0.877721	1.97579	-0.176443	-1.07239	0.763667	-1.11564	1.33201	0.937962	1.23562	0.487548	0.267656	1.04577	1.11346	-0.497105	1.04492	0.384359	0.951163	1.62276	1.70106	2.30232	1.54028	0.172014	-0.532867	1.99855	1.5892	0.254183	2.1729	0.975197	1.03572	1.3705	2.71347	2.39281	3.09784	1.48468	1.94917	3.11662	2.58213	2.74562	2.83015	2.32238	3.22007	3.21188	2.2673	2.03993	2.65301	2.52914	2.77922	1.98268	1.64582	0.862043	1.95149	2.02534	1.94047	1.26849	2.18784	1.28267	2.24434	0.873514	0.951416	0.184648	1.72178	1.40638	1.24055	2.41995	-0.742714	2.79913	2.4553	-0.0336906	2.73299	2.47872	1.24194	1.49979	2.90575	1.69899	3.2093	2.496	0.00187429	2.77378	2.12884	2.20478	2.70867	0.331522	-1.46321	0.58193	0.0720487
FGSG_03657	1.46815	1.40669	-0.117407	0.743575	0.864572	0.980011	2.31279	2.92348	3.25124	2.03428	2.22655	2.56047	4.98919	4.53835	1.52821	4.38835	-0.408317	4.7396	-0.155785	0.512824	0.174355	-1.24672	-0.258603	-0.0033842	0.0776395	0.44176	0.46925	-0.460471	0.272202	0.0959514	0.691373	0.356448	0.363642	-0.610554	0.238518	-0.367978	0.695379	-0.156497	0.910188	0.649422	0.547252	-1.13072	-0.185966	0.720033	0.999805	-0.77675	1.12622	0.881532	-1.00741	2.04901	-0.356844	-0.141424	1.46689	0.840459	1.09696	0.974588	0.666257	0.331591	1.16213	-0.0243816	0.895008	2.49222	0.190362	0.195196	1.19342	-0.0554938	2.61684	3.02857	0.82476	0.825313	3.58169	-0.235946	1.25118	0.986739	0.946327	0.691757	0.356775	0.467363	0.558924	1.11428	0.298213	0.908198	1.17607	0.724135	-0.569946	0.0227442	-0.832421	-0.509089	-1.05114	-1.63983	-0.125238	-0.107903	0.333653	-0.643987	0.700804	0.693025	-0.176422	1.92524	0.897357	-0.0845541	-0.0723341	0.374444	-0.257162	0.389699	-0.00621117	0.423944	0.361375	2.04785	0.0719462
FGSG_01220	6.52488	6.79483	6.75482	6.48156	6.11884	6.53791	6.25626	5.88771	6.40638	6.49915	6.4614	6.13098	5.75143	6.1942	6.6147	6.36052	6.51969	6.02807	5.17357	5.23917	5.38341	4.96042	5.06248	5.19711	5.17379	4.88385	5.06981	5.16374	4.75693	5.14262	5.11205	5.10928	5.27662	5.65984	5.58917	5.3755	5.66101	5.29699	5.21677	5.28291	5.47897	5.51982	6.08261	5.84287	5.77739	6.05275	5.71291	6.14455	5.93202	5.53024	5.70198	6.1716	5.7725	6.00408	5.26533	5.03913	5.61083	5.6194	5.14424	5.51542	4.74122	5.01923	5.57813	5.07927	5.2134	5.47531	4.69735	5.07486	5.3766	5.12229	4.58139	5.55786	5.00808	4.93677	5.21613	5.41155	5.21982	5.41493	4.9552	5.09702	5.4764	6.04006	5.94246	6.01499	5.93782	5.94952	5.83302	5.97653	5.88015	6.07261	5.85881	5.86306	5.65101	5.51619	5.97882	5.83631	5.73625	5.8854	5.90786	5.8995	5.89863	5.6918	6.18356	6.19368	6.15733	5.32909	5.21597	5.68345	0.0719453
FGSG_12234	-0.34601	1.46284	1.29783	-0.615972	1.00706	1.20928	2.61676	2.27024	1.3402	2.03557	1.03407	1.94824	3.76201	2.97815	0.544406	2.55889	0	3.25528	-0.171414	1.24692	0.966534	-0.787289	0.942849	-0.781611	0.73702	0.387396	-0.885705	0	-0.268706	0	0.962297	0	-1.27734	-0.110768	0.555679	0.0147409	-0.270519	0	-1.25238	-1.0025	-0.082637	0.108076	-0.745837	0	0.835625	-2.45667	-0.245879	0.121586	0	0.541673	-1.00165	0	1.32874	0.662889	1.09791	-1.35636	-1.55951	-1.15113	0.876574	-0.00442286	-1.71306	-0.560377	0.000418321	0	-0.10319	-2.08956	-0.332408	0.154272	0.404707	-0.735773	0.418255	-0.41534	-0.877044	0	0.283116	0.184534	0	0	0	0	-1.21066	0.15004	-1.30118	1.25375	0	0.148648	0	0	0	-0.592878	0	0.297497	0	0	0	0	0	-0.641581	-0.710673	0	0.333057	0	-0.457847	0.314813	0.716912	0.952721	-0.172002	0.8729	0.0719447
FGSG_08043	0.484757	0.154505	-0.861579	-0.120363	1.25012	1.2779	2.40532	2.4633	0.0598121	2.24425	2.60144	0.372651	0.702064	0.840193	0.213814	1.67509	-0.830019	1.72315	-1.38899	-0.970387	0.273158	-1.60575	-1.40746	-1.15329	-2.18279	-0.970509	-1.39157	-1.82576	-1.22835	-2.191	-0.666324	-0.249452	-1.17256	-1.61957	-1.17422	-1.36634	-0.870469	-1.56875	0.0450375	-0.266359	-0.713502	-1.05911	-0.732054	-0.885924	0.433376	-1.36806	0.806844	-0.684348	-1.62256	0.761941	-1.93875	-0.172044	1.29115	-0.435782	0.570045	-0.535976	0.149259	-0.705013	0.0486268	0.274959	-0.653893	-1.15319	-0.794963	-1.20407	-1.17335	-0.763127	-1.52028	-1.79635	-0.282546	-1.22	-1.59651	-0.0952685	-0.927326	-0.958791	-1.54595	-0.690407	-1.06472	-1.86073	-1.34428	-1.34536	-1.27934	0.405197	0.451488	-0.761976	-4.12343	-2.39831	0	-2.38811	-1.84025	-3.87446	-1.65239	-0.529704	0.352239	-1.03704	-0.890506	-1.09109	-1.65412	0.481371	-1.52383	-1.6117	-0.494135	0.393032	-1.47565	-0.965221	-1.1059	-1.71507	-0.139565	-0.923564	0.071929
FGSG_12303	13.0911	13.4692	13.0974	12.4169	12.573	10.8607	12.0863	11.0963	12.2472	11.7388	11.2857	10.4994	12.4326	14.0113	11.452	13.0552	11.4948	10.8256	8.58708	8.41539	7.41841	8.25062	9.64655	9.06155	9.04114	8.62175	7.40108	7.54213	9.06761	7.51396	9.77245	8.9323	7.84479	8.58973	9.20208	9.11814	8.8705	9.854	8.16977	10.6729	8.7491	10.2366	10.1444	8.7053	7.32221	9.09763	9.97781	8.29298	9.99176	8.64153	8.45625	10.6641	9.68207	9.00576	10.2075	10.4874	11.6766	10.501	9.73565	11.2269	9.07729	9.66752	10.4763	9.51086	8.76661	11.5787	10.6604	9.98134	11.1246	10.4709	10.5099	11.8956	9.17657	10.6467	9.73605	11.7502	11.7637	10.6232	9.83978	9.97646	11.5262	9.91044	11.3216	11.1733	10.7481	10.0379	9.31309	10.2656	9.76831	11.0471	9.89918	7.91876	8.10906	9.9175	10.7217	10.9818	9.75694	9.82118	9.97917	9.93986	7.95432	8.14985	11.6832	11.2494	10.8326	8.12833	8.92693	11.247	0.071895
FGSG_03445	5.22868	2.92166	5.26362	4.80851	3.62382	4.54714	2.36968	3.28084	3.71307	3.01724	2.67109	4.18778	0.803293	1.01942	5.31361	0.592723	5.55452	0.459033	5.37714	3.06496	3.86475	5.12111	5.26048	4.16488	4.90168	3.92419	4.90613	5.10302	6.04197	3.79687	2.7126	3.53556	5.9055	5.86286	5.31564	4.56495	4.4372	4.98636	4.30181	5.92265	6.59796	4.25077	7.29763	6.20116	7.75477	5.90367	3.49256	7.25742	6.26696	3.00579	7.99794	6.89516	4.27688	8.06656	2.18421	4.37785	4.40273	3.36034	3.45302	3.58646	3.10752	3.30544	6.31957	3.13019	3.14595	5.34491	3.63558	3.82908	5.20865	3.45661	2.86321	4.84282	6.66688	7.20584	6.14001	7.45577	8.31064	7.0945	7.77469	7.61572	7.23064	2.39755	2.72645	4.19869	6.54199	4.04046	5.07229	6.77904	3.69076	5.31579	6.1007	6.43269	5.89708	5.92159	4.25475	4.3369	5.99431	2.96122	3.75927	6.1414	6.46826	5.93787	5.78811	3.87619	2.77487	2.56713	2.62535	3.16503	0.071887
FGSG_10707	2.99831	2.14081	2.09782	2.55478	1.70691	1.77246	1.82244	2.48631	1.28939	1.66456	1.83299	1.71153	1.22449	1.38404	0.814247	1.97655	1.87054	1.95739	1.82447	1.65277	2.4012	1.82806	2.23755	2.09738	2.18619	1.61617	0.644235	2.12672	1.78585	2.51149	1.69839	0.923697	0.944319	1.69646	1.92774	1.9225	1.23244	2.04766	1.19171	1.93356	2.10658	1.30753	0.345101	0.894992	1.10133	1.67242	1.39386	2.25842	0.707878	1.73379	1.17106	1.36647	1.26364	1.4486	0.234967	-0.610894	-0.153286	0.718666	0.868631	0.787951	0.208917	0.0348073	-0.776251	-0.098155	0.0516784	0.0180216	-1.19855	-1.00098	0.642092	-0.598094	-1.3556	0.27858	0.872238	1.59683	0.640316	1.1604	0.898557	0.0614583	0.950969	1.35922	1.0156	0.492909	0.538419	-0.0350056	0.912864	0.704217	1.02499	0.511438	1.17025	1.05699	-0.673336	0.0714606	0.290731	0.455755	1.10235	0.509686	-0.013726	0.827112	0.754486	-0.632645	0.107032	0.331522	-0.0850437	0.264332	0.26052	0.00134108	0.448954	0.0799071	0.071824
FGSG_03647	1.47089	0.76017	-0.763783	1.10406	0.440112	0.705332	2.72674	2.56068	1.37583	2.26242	2.75801	0.826689	1.31553	1.86788	-0.234657	2.81906	-0.277679	2.16858	-0.600595	-0.536106	0.413995	-0.977861	-0.916232	-0.174449	-0.628381	-0.38539	-0.923745	-1.50929	-1.47159	-0.213113	-3.25558	-0.129769	-1.179	-1.7328	-1.6406	-2.1939	-1.12122	-0.398695	-0.63971	-1.22831	-0.472015	-1.52323	-0.264303	0.0639447	-0.977012	0.436578	-0.267736	-0.773945	-0.875937	0.517679	-0.376944	0.360038	0.333378	0.184839	1.60926	1.73355	0.722116	-0.501906	0.961105	0.00827174	-0.372348	1.16864	0.0505365	-0.26717	-1.51063	-0.0480437	0.204591	-3.82662	0.68715	-0.923635	-0.988318	-0.704373	-1.25699	-0.861581	-0.507802	-3.17564	-1.09777	-1.50209	-3.78589	-0.848567	-1.34453	-1.04572	-1.09504	-0.638744	-0.506392	-1.62494	-2.80129	-2.09634	-1.54079	-4.08803	-1.57403	-0.49173	-0.535388	-2.03071	-0.11644	-3.12405	-2.23136	0.0443941	-2.07209	-1.53333	-0.456162	-0.494599	-0.648919	-0.327299	-0.193848	-0.294756	-0.0600739	-0.751084	0.0717401
FGSG_10879	4.86887	4.79208	4.5932	5.02307	4.39489	4.4954	4.00881	4.13156	3.82278	4.15998	3.89901	4.45225	4.56158	5.61027	3.48642	5.27354	4.44342	4.08374	3.06923	3.15634	2.59177	3.31567	3.25753	3.60808	3.37658	3.56533	3.38582	2.94209	3.35581	3.20898	2.9674	3.17979	3.12652	3.24041	3.68927	3.34973	3.26035	3.59857	3.53872	3.19868	3.34056	3.8544	4.32039	3.71335	3.55091	4.64997	3.75226	3.33361	4.422	3.65316	3.81294	4.5283	3.99733	4.02255	2.21241	2.30685	3.66454	2.82781	2.38631	3.34191	1.68995	2.06011	3.33299	2.36406	1.92519	3.26823	2.21468	2.0521	3.19171	2.3592	2.26128	3.5047	2.6073	3.21221	3.13736	2.82318	3.28042	3.40931	3.10122	3.16244	3.55415	2.96551	3.4175	3.05032	2.85174	3.33427	2.94729	2.65196	3.53334	3.49527	2.88064	3.41971	3.45491	3.04508	3.60464	3.33954	3.38167	3.79031	3.45632	2.92132	3.45528	3.49571	3.13726	3.27835	3.62476	3.32444	3.45824	4.71192	0.071735
FGSG_05714	4.79255	4.46523	4.96269	5.40837	6.17331	6.59884	4.51453	4.69852	5.42383	5.22941	5.27016	6.79406	3.49371	4.04183	5.35816	4.91217	5.20738	4.51799	4.67683	4.77686	4.74138	4.62147	4.48487	4.87821	4.74176	4.93273	4.58431	4.66416	4.57382	4.78619	4.98631	4.90333	5.18356	5.08059	4.86377	5.02959	4.58933	4.74714	5.35989	4.9414	4.79529	4.82881	5.32762	5.4211	5.54344	5.31196	4.58373	5.65442	5.25142	4.74552	5.74912	5.25393	4.96136	5.83998	5.2839	5.4609	4.62488	5.3961	5.13452	4.58367	5.08716	5.14547	4.88382	5.0171	5.11733	4.8948	4.94386	5.005	4.70583	5.22016	4.67494	4.81124	5.45738	5.61042	5.25064	5.30794	5.66765	5.3039	5.45475	5.47213	5.1707	6.1633	6.29956	6.45737	5.42835	5.43877	5.41853	5.50451	5.2321	5.62026	6.35504	5.70778	5.52516	5.98956	5.4448	5.20617	5.78653	4.57932	5.45086	6.39572	5.74335	5.56595	6.03918	5.68825	5.69269	4.73843	4.52136	4.74729	0.0717199
FGSG_07281	6.51168	6.51109	6.55008	6.36019	5.29866	6.08045	5.89582	6.97467	5.93595	5.96228	5.60552	6.59553	5.99447	5.80899	5.98457	6.369	6.01593	5.79651	5.0678	5.04567	4.95251	5.0084	5.14871	4.64913	5.06331	4.908	5.01863	4.85456	4.90634	4.61673	5.38552	5.21532	5.48027	5.81331	5.2358	5.51835	5.65292	5.51649	5.90472	5.54859	5.54981	5.27985	6.01856	5.74577	5.78483	6.01827	5.30662	5.97816	6.13921	5.08739	5.94952	5.95631	5.30755	5.73418	4.93156	4.94006	5.76678	5.26668	5.0873	5.34164	5.20911	4.84453	5.61128	5.00315	4.96603	5.47824	5.12949	5.10641	5.75206	4.82999	4.93082	5.64336	5.18906	5.08574	4.96829	5.02228	4.79948	4.89155	5.50539	5.56588	5.14341	6.1375	6.20556	5.94514	6.1383	5.46808	5.53928	6.31524	5.5621	6.18165	5.8855	5.63201	5.4956	6.04636	5.53032	5.74327	6.34294	5.58108	5.97751	5.92618	5.66757	5.53639	6.83552	6.48119	6.4185	5.68387	5.01211	5.28011	0.0717052
FGSG_04350	6.69765	6.61351	6.54867	6.74218	5.67447	6.46807	5.51081	4.69911	5.20671	5.09879	5.05458	5.25874	5.86365	7.25135	5.29168	6.58508	6.52097	4.95118	5.14027	5.38726	5.3776	5.28506	5.3047	5.685	5.51367	5.40452	5.42567	5.02424	5.22716	5.62611	5.46826	5.25664	6.24867	6.71386	5.4087	6.10898	5.90949	5.59969	5.43098	5.86239	5.66809	6.05238	6.58256	6.14444	6.11521	6.69449	5.36579	6.30147	6.5312	4.65004	6.49242	6.14918	4.98222	6.13629	5.58496	5.74456	5.73311	5.92045	5.81473	6.05708	5.6417	5.56758	5.9046	5.92757	5.76146	6.09481	5.78378	6.15307	5.49324	6.17887	5.62992	6.02003	5.30035	6.00354	6.09844	5.75529	6.48313	5.97782	5.89155	6.19076	6.7247	4.80384	5.30006	5.71428	7.38344	5.82332	7.00477	7.1494	6.51983	7.14091	6.04544	5.88857	6.15371	6.56893	5.92773	6.06532	6.91668	4.33978	6.37474	6.08612	5.92414	6.1945	6.14819	5.84979	5.43205	5.30194	4.49575	5.5218	0.0716629
FGSG_08333	6.25051	6.90992	6.68556	6.85463	5.60972	5.81054	4.74391	5.14859	5.77	5.02647	4.89382	6.61133	5.59351	6.6773	5.09684	6.70545	6.44049	5.41785	4.52305	4.45022	4.09348	4.62029	5.04554	4.8922	4.80289	4.64281	4.59383	4.36402	4.7901	4.70524	4.25782	4.21329	5.23359	5.18406	5.02966	5.48475	5.13314	5.2422	5.33809	5.01644	5.13446	5.34937	5.21765	4.83334	4.75997	5.52634	5.19896	5.32485	5.36272	4.32654	5.53205	5.26688	4.81247	4.94135	4.26627	4.54094	5.28037	4.73391	4.86078	5.14639	4.12549	4.35017	5.28371	4.46763	4.48067	5.46501	4.55398	4.2846	5.16242	4.63387	4.34026	5.10184	4.5113	5.49805	5.37077	5.2792	5.71613	5.11876	5.21221	5.92904	6.08606	4.68667	5.05459	5.29707	5.72356	5.1155	5.26087	5.96179	5.16068	6.05271	4.26741	5.05957	5.12963	5.1873	5.00606	5.29657	5.18128	5.46765	5.24195	4.30809	5.09514	5.17043	5.12959	5.63081	5.51514	4.45618	4.42896	5.95852	0.0716592
FGSG_13720	0.0164678	0.281218	1.02345	0	0	0	0	0	0	0.0064632	0.174892	-0.232879	0	-0.584083	0.682618	-0.831833	0.0256242	0	-1.83665	-0.219248	0.0914764	-1.04467	0	0	0	-1.0799	-0.76583	-0.573181	-1.14939	0	-0.743639	-0.97403	0.166201	-0.769285	0	0	0.623764	-0.093428	1.451	0	0	0	-0.418817	0	1.69465	0.462775	-1.12778	-0.757491	0.865697	0.981933	0.115459	0.73914	-1.13526	0.198582	-0.62329	0.786647	0.170643	-0.294218	0.758619	-1.44633	-1.39813	0.167371	-0.855632	-0.44054	1.04052	-1.94449	-1.06463	-1.28847	-1.77502	0.511215	-1.43815	-1.85697	0.343283	0	0	-0.644352	0	0	0	0	-0.0605899	1.22739	-1.16111	-0.928235	-0.859109	-0.713831	-0.289395	0.0807395	0	0.562543	0.331717	0	-0.602188	1.45745	-0.612648	-0.616627	0.335986	-0.487696	0.427209	0.372417	0	-0.561398	0.754075	-0.130051	-1.14411	0.294747	0.533065	0	0.0715559
FGSG_09037	3.79351	3.95713	3.30377	2.7979	2.68357	2.06845	2.0494	1.36125	2.71147	2.23754	2.06933	2.58039	3.19485	4.30476	1.42266	3.94835	2.79491	2.0526	0.835771	-0.848136	0.965012	1.19812	1.3722	1.4311	1.47813	1.58221	0.475199	0.0485571	1.69403	0.720007	0.689505	1.47601	1.68198	1.64363	1.55589	1.00385	1.48551	1.97108	1.36563	1.16031	1.60526	2.56661	2.72067	1.41831	1.28733	3.04028	1.61521	1.25387	2.52433	1.68999	1.95986	2.53692	1.56498	1.46417	-0.220239	0.336615	1.72178	0.374021	-0.285456	1.68371	-0.0365703	-0.191332	1.58481	0.0814351	-0.155523	1.69051	0.0998069	-0.0517834	1.92286	-1.99166	0.203539	2.36599	0.122328	1.69799	0.998116	0.930927	2.03262	1.53054	1.05685	1.85415	2.47859	2.15537	1.92655	1.65657	1.76956	1.17278	1.75852	1.84613	1.55314	3.16008	0.629995	1.44317	1.26623	1.51384	1.76081	1.37929	1.59255	1.6067	1.07071	0.670677	1.47874	1.30703	0.888172	1.31001	1.34589	1.04953	1.53793	2.46018	0.0715428
FGSG_09302	-0.161374	-0.620942	-0.881502	-2.3858	0.572744	0.44945	0.962978	1.85747	0.579508	1.34836	1.17575	1.18302	0.166741	-0.147643	-1.20287	2.0062	-0.659898	1.30831	-3.94664	-0.619876	-2.68447	-1.82532	0	0	0	-2.79255	-1.17604	0	-1.87661	-2.42705	-2.77882	-1.70427	-1.5811	-3.85713	-2.63152	0	-1.3784	0	-1.26828	-0.417082	-2.68525	-0.926361	-1.49397	-0.0185711	-2.37854	-2.55135	0.477677	-2.49883	-2.76306	-0.25118	-0.592199	-1.89467	0.293029	-0.54039	-3.80653	-1.55178	-3.35465	-1.24352	-1.91782	-1.04818	-2.00001	0	-2.7864	-2.61337	0	-1.88391	-0.236262	-3.20582	-2.69207	-2.04962	-1.78121	-2.78292	-2.75069	-1.56502	-1.4745	-0.667609	-0.89558	0	-1.73821	0	-3.03823	-0.913026	-2.06136	-2.82757	0	-2.59386	-2.18344	-1.33796	0	-3.45507	-1.09012	0	-2.50179	-1.53516	0.0854519	-0.506709	-1.3997	-1.49391	-2.45568	-1.04943	0	-2.461	-2.2828	-1.44559	-3.03574	-2.79083	-1.20105	-0.155243	0.0714086
FGSG_04435	4.1628	4.30659	4.61374	2.20403	1.20584	1.0701	1.4176	1.49429	0.878003	0.304628	0.736085	1.5089	2.6953	2.11788	3.36222	1.80075	2.87294	1.94682	-1.96455	0.471562	0.155425	-1.05022	-0.128924	-0.611821	0.453533	0.94542	-0.572604	-0.942138	-1.27185	-0.497488	-1.61415	0.221605	-0.981696	-1.44499	-0.118152	0.253094	-1.33253	-0.496702	0.753647	-1.33308	0.091016	-0.102681	-1.01116	-1.15184	0.541753	-0.693635	-0.429251	0.189616	-0.29382	0.133524	1.18777	-0.202597	0.0459461	0.383154	-1.54627	-0.995408	-0.278529	-1.63374	-2.14268	-1.00647	-1.71748	-0.695082	-1.14425	-2.08249	-1.59628	-0.938835	-2.17733	-2.64808	-0.490416	-3.30066	-2.22589	-0.979211	-1.5296	-0.681157	-1.3272	-0.847814	-2.91634	-0.32	-1.09717	-0.942656	-0.323949	-1.12148	-0.79926	-0.265704	-1.5391	-3.02749	-2.03539	-2.63215	-1.88496	-1.7493	-1.37921	-0.895913	-2.93999	-0.849958	-1.93475	-1.13534	-2.29594	-0.955667	-1.56806	-1.33852	-0.860345	-2.8992	-0.693868	-0.6616	-0.302162	-0.413574	-1.37575	0.447939	0.0713791
FGSG_03648	4.29989	4.505	3.35558	4.13589	4.91874	4.99963	5.58517	6.24519	4.2597	6.06709	6.47023	4.71651	4.12711	4.40858	4.29242	4.40321	3.0371	4.23037	2.8702	3.66984	2.72826	3.25814	3.22919	3.11541	3.25157	3.08261	3.08675	3.23132	3.52331	2.40352	3.41576	4.17005	3.248	3.57796	4.24325	3.58925	3.99413	3.93179	4.28098	3.77051	3.52013	3.77755	3.50154	3.88169	3.25773	3.32331	4.76112	3.91551	2.95761	4.74923	3.2832	4.00057	4.82899	3.51793	3.50025	3.19232	3.24728	3.52747	3.46757	3.50642	2.46731	2.2894	2.78944	2.2879	2.20569	2.87921	1.69348	2.20067	3.27921	2.13668	2.26226	3.36017	3.63462	3.21147	2.59579	3.81887	2.83402	3.41845	3.58496	3.47621	2.45324	5.46342	5.12283	4.11365	2.27793	3.62156	2.84852	1.60097	2.85316	2.22038	2.70408	3.27069	3.32048	2.69433	4.14348	4.12332	2.49408	5.30699	3.61523	2.74477	3.30625	3.36126	2.16239	2.79168	3.01568	3.20896	4.38357	4.40246	0.0713486
FGSG_12801	0	0	0	0	0	0	0	0	0	0	0	0	0	0	0	0	0	0	0	0	0	0	0	0	0	0	0	0	0	0	0	0	-1.81376	0	0	0	0	0	0	0	0	0	0	0	0	-1.68086	0	0	0	0	0	0	0	0	0	0	0	0	-1.14084	0	0	0	0	0	0	0	0	0	0	0	0	0	0	0	0	0	0	0	-0.485838	0	0	0	0	0	0	0	0	0	0	0	0	0	0	0	0	0	0	0	0	0	0	0	0	0	0	0	0	0	0.0713448
FGSG_13507	2.80192	2.17309	0.592416	0.210339	1.71875	1.92004	3.71431	3.27622	3.27312	3.21886	3.20287	2.14302	2.11343	4.12098	1.2584	3.70403	0	4.01185	0.468615	0.411361	1.0265	0.940663	0.695709	1.7747	1.15765	2.01334	2.0316	0.958887	-0.520291	-0.0779742	0.767553	1.23906	0.788753	0.270983	-0.279518	-0.23802	0.515117	1.3478	0.819635	1.35159	0.988965	0.438719	-0.918589	-0.98152	-0.00601992	-0.598435	1.82673	2.03693	-1.2318	2.37938	0.335838	0.248681	1.94857	1.14579	-0.160706	-0.650916	-0.272954	-0.778831	1.45283	-0.884027	0.813032	-0.269587	-1.29581	-1.93262	-0.398994	0.934169	0.43235	-0.723873	-0.625369	0	1.29258	-1.29544	0.464041	-1.09494	0.579412	0.541941	-0.0168112	0.574063	0.755682	-1.84072	0.482353	2.11162	1.4095	0.642702	0	0	-0.716585	0	-1.69665	-0.324209	0.0302089	-0.990782	-1.03134	-0.839286	-1.03734	0	-0.507527	1.50421	0	0.0708976	-0.955214	-0.99055	1.32097	0	0.751455	-0.28921	1.74488	1.42742	0.0713428
FGSG_02303	0	-2.77438	0	0	0	0	0	0	0	-4.26836	0	0	0	0	0	0	-2.60909	0	-5.00412	0	0	0	0	-2.50213	0	0	0	0	0	0	0	0	0	0	0	0	0	0	-3.96693	0	0	0	0	0	-3.49963	0	-2.37231	0	0	-3.17204	0	-3.87641	0	0	0	0	0	0	0	0	0	0	0	0	0	0	0	0	0	0	0	0	0	0	0	0	0	0	0	-4.56102	0	0	0	0	0	0	0	0	-4.4042	0	0	0	0	0	0	0	0	0	0	0	0	0	-4.33137	0	0	0	0	0	0.0713267
FGSG_04868	0	0	-4.30719	-4.05481	0	0	0	0	0	0	0	0	-4.12566	0	0	0	0	0	0	0	0	0	-4.42988	0	0	0	0	-4.10211	0	0	0	0	-5.6993	-5.3994	0	0	-4.49232	0	0	0	-4.47358	0	0	0	0	0	0	0	-4.23691	0	0	0	0	0	0	0	0	0	0	0	0	-5.18437	0	0	0	0	0	0	0	0	0	0	0	0	0	0	0	0	0	0	0	0	0	0	0	0	0	0	0	0	0	0	0	0	0	0	0	-5.36009	0	0	0	0	-4.79414	0	0	0	0	0	0.0712995
FGSG_01669	1.94541	2.19445	3.21171	1.67313	0.60612	1.2202	2.64073	0.405927	0.350361	2.10063	1.87313	1.67687	1.89949	0.884668	1.15137	2.42268	2.75406	1.76292	0.687544	0.564651	-0.341936	0.42107	1.01027	0.271497	1.47407	0.542852	0.424621	0.738664	0.782383	-0.506252	0.908321	1.54003	2.02127	1.28888	0.874742	1.64649	1.68773	1.43638	1.3898	1.42271	1.65113	0.634575	1.05749	1.69745	1.86813	0.200366	1.66151	1.16176	1.29912	1.8625	1.32758	1.16672	1.46181	1.38297	0.247198	1.97626	-0.18748	0.746923	0.178874	0.157975	0.769628	0.719087	0.572453	-0.53174	0.58577	-0.064756	0.546551	0.611125	0.124831	-0.375991	0.451847	-0.254625	1.01117	0.11254	0.88096	1.2024	0.196015	0.468343	0.921726	0.303436	-0.674736	1.40924	3.63424	2.88565	1.43086	1.21925	-0.828312	1.82426	1.52627	1.23421	1.10361	1.704	1.02383	1.24926	1.3143	1.30744	1.10994	1.39591	1.22022	1.14429	1.73957	1.06462	2.52985	2.23212	2.01957	0.131892	0.721758	1.18249	0.0712815
FGSG_05929	4.54304	4.98554	4.55415	5.11372	4.6889	4.17586	3.75938	2.48832	5.3612	3.62715	3.91338	4.52868	4.57592	4.85625	5.50385	4.05323	3.92264	4.18173	3.72505	3.7537	4.15914	3.95497	3.7128	4.28861	3.3818	4.18358	3.93956	3.84795	3.7267	4.33954	3.6762	3.80321	3.75777	3.56098	3.6816	3.64999	3.80247	4.02648	3.24993	3.82525	3.95002	3.92871	3.70096	3.93978	3.68382	3.86396	3.79939	4.02385	4.10975	4.0971	4.15226	4.12944	4.04882	4.31562	4.47831	4.79372	5.33288	3.89822	4.99673	5.03403	4.43725	4.61805	5.07729	4.41909	4.64659	4.9378	4.06797	4.48528	4.92976	4.07144	4.49276	4.73988	4.14218	4.25392	3.70038	4.68508	4.32084	4.6362	4.42176	4.64636	4.03513	5.18233	5.05163	5.28291	3.68025	4.95894	4.27122	3.99275	4.34006	4.0794	4.61555	4.60042	4.75181	4.81137	4.8122	4.81856	4.45549	4.17346	4.39717	4.65624	4.63599	4.7926	4.83702	4.99866	4.9388	4.46411	3.45731	4.82544	0.0712454
FGSG_04922	5.56439	5.67739	5.81751	5.50009	5.42564	5.51969	5.12826	5.30438	5.09127	5.34425	5.00998	5.48617	6.25247	5.83412	4.85376	5.75473	5.28792	5.53968	5.56412	5.08019	5.44152	5.74573	4.47836	5.22501	4.46818	5.30384	5.49611	5.64735	4.88933	5.20194	4.90168	5.03355	5.05856	5.0066	5.14932	4.5834	5.11308	4.87912	4.93128	5.09761	5.00865	4.80474	5.84705	5.28914	5.38238	5.68483	5.29932	5.37543	5.74762	5.15374	5.31725	5.97337	5.03154	5.4406	4.61224	4.33888	5.17166	4.34307	4.70856	4.65208	3.91332	4.1285	4.72786	4.46564	4.21207	4.53729	3.72181	3.88792	4.50862	3.90603	3.87129	4.45012	4.69703	4.80121	4.66966	4.65576	4.2329	4.42535	4.60681	4.44367	4.35729	4.85024	4.42249	4.36649	4.02714	4.1554	4.05058	4.07231	4.09013	4.23593	4.91646	4.95567	4.64194	4.7237	4.69189	4.71839	4.57103	5.08968	4.54593	4.95715	4.99123	4.68274	5.50396	4.93057	4.80279	5.3539	5.41546	5.55867	0.0712418
FGSG_00023	-0.508693	-1.7419	0.412489	0	-1.86995	0	0.356628	0.0991201	-0.126379	-1.02064	-2.85222	-1.25998	-1.09324	0	-0.725883	-2.04334	0	0	0	0	0	-4.0384	0	0	0	0	-2.02865	0	0	0	-2.70763	0	0	0	0	-2.71377	0	0	-1.96846	0	0	0	0	0	0	0	0	-2.61479	0	0	0	0	-1.99286	0	0	0	0	0	-2.62483	0	0	0	0	0	0	0	0	0	-3.81347	0	0	0	0	-2.6859	0	0	0	0	0	-2.50988	0	-2.15811	0	-0.141096	0	0	0	0	0	-2.57928	0	0	0	0	0	0	0	-2.61782	0	0	0	0	-3.18315	-3.15146	-3.1564	0	-2.90173	-2.85588	0.0711634
FGSG_09948	-0.462461	0	0	0	0	1.37943	0.256202	-0.434272	-0.489842	-1.38044	0	-0.619776	-1.64504	0	-1.69272	0.578262	-0.734203	-0.988384	-2.31407	0	-0.254942	-0.196938	0	0	-0.434223	-1.40752	0	0	0	0	-1.25129	0	-2.49356	0	0	-1.19885	0	-1.421	0	0	0	-0.106848	-1.45747	0	0	-2.5361	0.128439	0	-1.19926	-0.669348	-1.21071	-0.330906	-1.47142	0	-2.13939	-0.605811	0	0	-0.376025	-1.83891	-0.941215	-0.224535	0	0	0.06132	-0.342142	-1.5825	-0.678961	-2.16543	-1.96845	-0.832092	-2.25025	-1.13577	0	0	0	-0.972789	0.0329331	0	-0.792632	-1.4708	-1.47823	0.0388295	-1.31296	0	0	0	-1.93869	0.67286	-0.276076	0	-0.946561	-0.986991	0	-0.993393	0	-0.657994	0	0	0	-0.910993	-0.946202	0	-1.51515	-0.526375	-1.24108	-1.38583	-1.34075	0.0711263
FGSG_01860	-1.29602	0	0	0	0	0	0	0	0	-2.76941	0	0	0	0	0	0	0	0	-3.17641	0	0	0	0	0	0	0	-2.70579	0	0	0	0	0	-3.10609	0	0	0	0	0	0	0	0	0	-3.29007	0	0	0	0	0	0	0	0	0	-2.08173	0	0	0	0	0	0	0	0	0	0	0	0	0	0	0	0	0	0	0	0	0	0	0	0	0	0	0	0	0	0	0	0	0	0	0	0	-1.57884	0	0	0	0	0	0	0	0	0	0	0	0	0	0	0	0	0	0	0.071125
FGSG_01438	5.80228	5.99061	5.70052	6.19916	4.39123	4.5004	3.92701	3.96235	3.93995	3.67287	3.51759	4.96077	4.75445	5.30789	4.90572	5.39351	5.71014	4.76094	4.39573	4.09473	3.94957	4.07403	4.54389	3.9771	4.54222	3.73317	4.17647	4.22326	4.31823	3.91369	4.43526	4.23812	5.17967	5.20756	4.43666	5.23594	4.87308	4.70097	5.12217	4.77673	4.65867	4.99685	5.18487	5.21811	5.10043	5.42037	4.41304	5.02416	5.01502	4.04075	5.42116	5.12218	4.37473	5.15929	4.96345	5.42524	5.61292	4.92936	5.40622	5.30946	5.1051	5.41721	5.34365	5.36083	5.5084	5.29856	5.57926	5.49451	5.37696	5.24939	5.48669	5.1658	4.87972	5.1012	4.67986	5.05648	5.53648	4.94958	5.09911	5.34871	5.247	4.18655	4.05408	4.68475	6.04643	5.00473	5.51005	6.0156	5.28901	6.08064	4.89456	5.51752	5.21644	5.45776	5.24658	4.98511	5.60901	4.32698	5.27857	4.93525	5.55309	5.25723	4.7074	4.99205	4.9651	4.89369	3.86413	4.24577	0.0710745
FGSG_02176	0	-2.21362	0	-1.76508	0	0	0	0	0	-3.05105	0	0	0	0	0	-2.11107	0	-2.09275	0	-0.972138	-2.29278	-3.37908	-1.26379	-2.00222	0	-2.40916	0	-1.91995	-2.49128	0	0	0	-2.51506	-1.60657	0	-2.21204	0	-2.42252	-2.46898	-2.10012	-2.30073	0	0	-1.95465	0	-2.47882	0	0	-2.10823	-1.67436	0	0	0	0	0	0	0	-3.36827	-3.09106	-2.96023	0	0	0	0	0	-3.47219	0	-2.79668	0	0	0	0	0	0	0	0	0	0	-2.64463	0	-1.03715	-2.39911	0	0	0	-2.18919	0	-1.36527	0	-2.03445	0	-0.467136	0	-1.86309	-2.09402	-2.10082	-2.62148	-3.07456	-2.05067	0	-0.431569	0	-2.4081	-1.62343	0	-2.17565	0	0	0.071069
FGSG_07777	2.77086	2.6305	2.33485	2.08014	2.50302	1.95271	2.50677	0.494364	2.39299	1.18793	1.96043	-0.69526	1.9913	1.50004	3.58303	-1.07225	2.32953	-0.732011	-1.85805	-0.153264	-0.902953	-0.830337	-0.592491	-0.598935	0.380275	-0.3246	-0.862714	-0.835798	0.396729	0.210302	0.306391	-0.916758	-1.26979	-0.915892	-0.842742	-0.810928	-0.415203	-0.530552	-0.801229	0.600584	-0.896544	-0.725138	-0.270824	0.124963	-0.593818	-0.370003	-1.37682	-0.7128	-0.139611	0.99358	-3.12357	0.36974	1.39453	-2.07597	1.07702	2.05978	2.15114	-0.524376	1.71837	2.11588	2.24303	2.92271	0.741842	0.725881	1.94495	1.55589	3.8906	2.04387	2.95974	0.315033	2.58272	0.358858	-0.291105	0.049352	-0.707911	0.27348	0.134983	-0.0242759	0.00933284	0.746081	0.204654	-0.920696	-0.295116	0.201809	1.00751	0.437803	-0.153435	0.0111092	-0.339305	-0.564455	0.155115	-1.42882	0.643034	0.121267	-0.468663	-0.476239	-0.213611	-0.602072	-0.201969	0.195814	-1.39325	0.683831	-0.676024	-0.264339	-0.42049	-0.727559	-1.32094	-1.275	0.0710344
FGSG_07331	6.16644	6.28219	6.03378	6.48824	5.68069	5.58283	4.84346	3.94586	5.37028	4.93737	4.93834	5.3104	5.90751	6.51306	5.10811	5.92588	5.8469	4.9725	4.809	4.52917	4.4667	5.06022	5.17596	5.06254	5.36432	4.9789	4.87493	5.09389	4.89255	5.18332	4.47796	4.41474	4.97458	5.40211	5.35379	4.99074	5.22769	5.42119	4.47085	5.20441	5.20614	5.26422	5.61518	5.10294	5.01342	5.75259	5.38526	5.34612	5.65887	5.46406	5.39519	5.67939	5.55431	5.28886	4.73995	4.80081	5.32128	4.9353	4.92119	5.33854	4.59183	4.81982	4.99282	5.00447	5.07277	5.28541	4.99378	4.97581	4.93767	5.16476	5.03819	5.03142	4.7507	5.41575	5.30308	5.19337	5.66071	5.3891	5.30175	5.34508	5.90865	4.5282	4.48378	4.64826	5.1072	5.16535	5.42878	5.30076	5.31225	5.48311	4.8407	5.11589	5.19058	4.8328	5.24192	5.15604	5.24269	5.16246	4.94948	4.8814	5.15145	5.23137	5.0673	5.08654	4.99184	4.66488	4.39076	5.55855	0.0709742
FGSG_10122	5.46441	5.51202	5.40551	4.38219	5.37155	5.02696	6.22855	5.89436	4.74874	5.75513	5.90092	4.36128	4.83502	4.93738	4.18354	4.70864	4.30998	4.88011	4.00266	4.41315	4.18515	4.05949	4.194	4.41187	4.28753	4.47247	3.94911	3.766	4.1475	3.98063	3.9654	4.50213	4.14228	3.90198	4.36334	4.11182	3.97318	4.31878	4.25647	4.19207	4.26321	4.36111	4.1773	4.09919	4.34704	3.98462	4.82735	3.99816	4.28377	5.33664	4.28238	4.43142	5.16335	4.36246	3.25519	3.22439	3.53758	2.9929	3.12951	3.35	2.34261	3.23115	3.48394	2.52745	2.64826	3.46798	2.90577	3.12513	3.66016	2.41861	2.91318	3.52431	4.27948	4.34841	4.48518	4.43665	4.24838	4.66267	4.71685	4.3933	4.78036	4.63037	4.85355	4.43677	3.31503	4.05356	3.61579	3.30927	4.34637	3.47173	3.74065	4.26456	4.03298	3.16821	4.02921	4.03516	3.84778	4.89593	3.61464	3.78134	4.30012	4.07377	4.05047	3.7901	3.81742	3.71721	4.87592	4.98444	0.0709511
FGSG_03941	2.12654	2.81666	0.675482	3.35582	1.25593	2.30226	5.00335	5.83096	3.74345	4.36031	4.76508	3.60962	3.98817	3.91479	0.802987	3.73585	-0.561516	3.91222	0.636683	-1.24522	0.329732	0.151781	-0.140989	0.116564	0.254933	0.605295	0.367751	0.756426	0.626944	0.0773797	0.29624	1.31361	0.546413	-0.257259	1.06521	-0.0950035	0.938308	1.53539	0.303038	0.605096	1.59639	0.18381	1.09447	1.16273	1.12305	0.605106	2.27909	1.44414	1.42641	2.96031	0.80606	1.11991	2.30998	1.47678	3.63998	3.12942	3.51518	1.0772	2.9052	3.16905	1.72354	1.83388	2.86006	0.953019	0.851335	2.75036	0.169168	0.935249	2.48143	0.444646	0.838266	2.1835	1.59626	1.36585	1.73213	0.115166	0.0104648	1.12039	1.05783	0.537057	-0.0388775	2.21718	1.26535	1.31478	-0.229981	-0.909531	-0.500132	-0.829298	0.144555	-0.780331	0.931895	1.74811	1.08801	1.23256	0.506246	-0.501187	0.0429525	2.06423	-0.449635	0.972582	1.78368	1.12879	1.14716	1.51027	0.817664	0.390723	1.23155	2.41494	0.0709509
FGSG_03937	-1.90059	-2.42711	-2.27248	-2.23121	0	0	-1.06565	0.243876	0	-2.19949	-3.03107	0	-0.862628	0	-0.173342	-0.739011	-2.05148	-0.720697	-3.68686	-2.75798	0	0	0	0	0	-2.60931	-3.31358	-2.36732	-2.69251	0	-2.54538	-1.51999	0	0	-0.862832	0	-2.75531	-2.62266	-0.669616	-2.51672	0	0	-2.78727	-2.15617	0	-1.34675	-1.66079	-0.728945	-2.49378	-1.87495	0	-1.04746	-2.69195	0	-3.53137	0	0	-2.74126	0	0	0	0	0	-3.31574	-3.27811	0	0	0	-2.49746	-1.75327	-3.17098	-1.26592	-2.54587	0	0	-2.49895	0	0	-3.11404	0	-1.84053	0	-1.86762	-1.04892	0	-1.40119	0	0	0	0	0	0	0	0	-2.30649	-0.313508	0	0	0	0	0	0	-2.99348	-2.8368	0	-2.57778	0	0	0.0709249
FGSG_13887	4.58069	4.46968	4.37198	3.35119	1.74907	2.26283	2.39038	2.94479	1.97776	2.11713	2.02921	2.40572	3.10952	2.64628	3.22231	2.43175	3.01912	2.73637	1.51437	1.91426	1.67315	1.30084	1.54852	1.39065	1.50535	1.90408	1.53545	1.70159	1.25461	1.26917	1.63934	2.36251	1.70257	1.19421	1.14673	1.59395	1.19961	1.44716	2.04063	1.36021	1.31533	1.34293	2.10037	1.96719	1.75022	2.09968	1.97397	2.31683	2.31579	2.27794	2.50934	2.06578	1.77368	2.42361	0.339924	0.84445	0.817697	0.927586	0.991557	0.540662	-0.471805	0.571657	1.01127	-0.238233	-0.884945	0.227113	-0.75569	0.383596	0.897364	-0.507322	-0.970351	0.198041	0.809801	1.27396	1.36464	1.1454	1.01829	0.581322	1.2528	0.71878	1.40391	1.19192	0.921909	0.570813	0.96958	0.806283	1.10851	0.374567	1.25735	0.295653	-0.0326691	1.45465	0.789654	0.534848	0.092654	0.544594	-0.505023	1.89519	1.04374	0.00801351	1.49022	0.830442	-0.286917	0.260809	0.877917	0.362262	2.06886	2.0763	0.0708819
FGSG_11086	0	-2.12775	0	0	0	0	0	0	0	0	-3.56158	0	0	0	0	0	0	0	-3.46328	0	-3.17692	-4.61134	-3.13019	0	-3.48677	-3.27727	-3.98511	0	0	0	-3.2763	-3.19117	0	-3.35197	0	0	0	0	0	-2.24469	-3.17106	0	0	0	0	-3.64879	0	0	0	0	0	0	0	0	0	0	0	0	0	0	0	0	0	0	0	0	0	0	0	0	0	0	-3.3805	0	-1.39581	0	-2.98594	0	0	-3.90432	-3.55297	0	0	-3.33407	-2.42568	-3.09825	-1.68936	-3.22362	0	-1.97383	0	-1.37977	0	0	-2.00465	-1.0122	-2.94301	-2.01154	-1.37542	0	-1.3442	0	-2.84887	0	0	0	0	0	0.0708598
FGSG_07917	6.52749	6.60641	6.68839	6.50003	8.57078	8.23464	7.01254	7.22815	8.47992	7.66998	7.64761	7.56448	6.9442	6.44217	8.0114	7.13567	7.03678	7.53183	7.23583	7.01254	7.41829	7.02058	6.01987	7.08766	6.61541	7.47116	7.8301	7.08401	6.78789	6.62981	8.21545	8.26777	7.41095	7.06697	6.83354	7.69159	7.8418	7.15008	8.2831	7.10414	7.12288	8.43608	7.56303	8.70623	8.86115	7.48295	7.88559	8.59481	7.49908	7.74421	8.70296	7.53355	7.93038	8.53702	6.70794	6.25471	5.81716	6.86068	6.06858	6.08002	6.30221	6.53898	6.2247	6.40865	6.23627	6.04128	6.27295	6.40284	5.86264	6.01774	5.84281	6.13767	7.07605	7.29114	6.83925	6.54436	6.66012	6.27398	6.44054	6.35282	6.01393	10.1308	8.67238	8.8818	6.59644	7.55932	7.68303	6.63071	7.74576	6.90556	8.1742	7.86923	8.31407	7.48879	7.22856	7.34116	7.69727	6.98586	7.56796	8.21491	7.9048	8.35486	7.97533	7.89804	8.09038	6.80665	7.44166	7.44087	0.070857
FGSG_10171	0.886464	-0.314395	1.57772	1.08355	1.55583	2.39286	1.87688	2.2308	0.715797	0.992834	1.69178	-1.41643	1.14738	0.248037	0.514733	0.787132	-0.525334	0.805449	-0.121273	-0.26488	1.00617	0.0922886	1.02633	-0.709743	-0.0564027	-2.11821	-0.0111968	0.573704	0.608885	0	-1.18342	-0.0253415	-0.412349	-0.616665	0.852319	-0.333552	-1.37668	0.86841	-0.177174	-2.15109	0.5763	0.170181	1.05744	0.660591	0.627738	0.145247	0.153014	0.767926	0.175454	1.2023	-0.334203	1.62312	1.1269	-0.859208	-0.343306	-0.825195	-0.0391458	0.425373	-0.187485	-1.64343	-0.33655	-0.613105	-1.05809	-1.36699	0.0619006	-0.831651	0.230068	-0.895679	-1.96697	-0.392099	-1.05353	-0.248379	-0.151567	-0.844189	-0.754078	-2.08935	-1.76203	0.24642	-1.0799	0.169463	0.0228294	0.189654	-0.340234	-1.10666	-2.19069	1.29236	0.536222	-0.645566	-1.48745	-1.12196	1.14107	-0.153655	-0.780817	-0.321677	0.803384	0.533932	0.371525	1.42161	0.846265	1.18174	-0.118086	-0.740025	-0.253295	-0.724404	-1.31667	-0.169024	1.06384	1.26138	0.0708437
FGSG_13934	3.76295	4.00572	4.10471	3.64389	4.03193	3.6406	3.89566	3.0652	3.56703	3.58985	3.43748	2.89334	4.14188	4.23668	3.958	3.99845	3.81901	4.37784	3.11613	3.38507	3.48428	2.80466	3.03541	3.06312	2.83455	3.32442	3.27829	2.92727	3.23187	3.19997	3.85188	3.59842	3.69643	3.17191	3.27477	3.54777	3.70282	3.55876	3.27347	3.61189	3.51488	3.58931	3.80705	4.63792	4.3555	3.7201	4.0601	4.42972	4.22366	4.07907	4.60286	3.72552	4.09936	4.51687	3.68485	3.76005	3.92798	3.86743	3.80327	3.82515	3.67789	3.90289	3.90571	3.76425	3.89228	3.79969	3.26455	3.92491	3.54752	3.94506	3.70214	3.75693	3.23978	3.5772	3.59124	2.96968	3.4934	3.48567	3.08292	3.61529	3.51948	3.41008	3.70342	3.82044	3.71896	3.89012	3.96323	3.77144	3.9789	3.76011	4.24777	4.17009	4.06248	4.03518	4.15245	4.00347	4.21681	3.78352	4.24944	4.28845	4.20566	4.10328	3.56485	3.84933	3.65676	3.4808	3.48814	3.46708	0.0707884
FGSG_02416	0.968607	1.0201	1.24128	3.08414	5.44887	5.91446	2.89641	4.53745	1.99836	5.16877	5.36251	5.23338	-0.582045	-1.63339	1.44066	1.59064	4.08197	0.838435	-2.00912	-2.07947	0.391317	-2.38078	-1.04415	-0.30282	-2.01805	0.393427	-1.41487	-2.22012	-1.01507	0.436322	-1.81122	-0.25828	-1.8225	-1.66776	-0.183918	-0.000539669	0	-1.9418	-1.25338	-2.36105	-1.40766	-0.915021	-1.47566	-0.479629	0.594415	-1.78414	-1.24391	0.945271	-2.35002	-1.78047	-0.5049	-2.49892	0	-0.680847	-1.76226	-0.569203	-2.1115	-0.14534	0.199927	-0.665125	-1.9927	-1.28609	-0.95691	-1.01983	-0.228527	-1.1812	-0.62938	0.288607	-0.538652	-0.349814	0.126695	-0.837251	1.08723	1.77163	1.68184	1.58371	1.41397	2.02889	1.98453	2.07568	2.28709	6.00513	6.44268	5.92341	1.20158	1.94358	0.388421	1.96394	2.23175	1.23673	1.60395	1.37602	1.5022	1.75522	2.42392	2.41624	2.19989	2.75123	2.65391	1.64464	1.41159	1.54299	4.74066	3.7498	3.50918	-2.41918	-1.92564	-0.2947	0.070736
FGSG_02626	2.31049	1.94055	2.55445	1.44565	1.22739	0.425996	1.71713	0.486086	0.778436	1.07694	0.94581	1.53804	1.14337	0.828989	1.94369	0.918661	1.90165	1.79947	-2.84757	1.20578	0.614776	-1.65525	0.138828	0.175403	-0.864946	-0.229859	-0.350445	-1.51897	-1.31402	0	1.11845	0.732773	0.244388	-0.439946	0.346157	1.07993	-0.561462	0.341769	0.124434	-0.65671	-0.707588	-0.533779	0.528821	0.444455	0.598927	0.258398	1.22091	0.648631	0.542555	0.619591	0.385564	-0.764991	1.34857	0.437164	0.783926	0.00959083	0.206631	0.44815	0.932961	0.693766	-0.197648	-0.0409451	0.277425	0.296792	0.672968	-1.10024	0.0340889	0.677522	-0.256196	0.555276	-0.582432	0.441398	1.44161	0.581457	0.671982	-0.058799	1.08103	0.67596	1.43098	0.290625	-0.0621299	2.51268	1.77317	1.3189	1.14636	-0.0322323	1.25257	1.79715	0.329181	1.10577	-1.5951	0.325283	1.1752	1.22653	1.17755	0.0548624	1.83213	0.482033	-0.157106	-1.55441	0.360859	1.21599	1.12938	1.85288	2.52582	1.07507	0.998925	0.822347	0.0707263
FGSG_12338	0.330249	0.659824	-0.770021	0	-0.0548388	0	1.19564	0	-0.965446	-1.20291	1.28745	-1.44225	1.85875	0.807404	2.0741	-0.823514	-1.55102	0.194806	0.394668	1.41176	0.566727	0.829906	0.587672	0.588363	0.840129	-0.141892	-0.257494	-1.79467	-0.222318	0.224571	1.49304	0.950774	0.926144	1.14447	0.0211812	-0.942426	0.811767	1.42969	-2.20093	0.629911	1.28948	1.46811	1.18648	1.6367	1.45161	0.492715	1.61471	0.158944	0.396883	2.34848	1.86456	0.529641	2.4814	1.92416	1.06747	0.733762	-0.0653265	1.17676	0.523311	0.652491	0.458718	-0.0541257	0.375267	0.887088	0.550408	0.279685	0.472446	-0.50658	0.00709501	-0.721316	0.920415	0.240168	0.0914494	1.452	1.54212	1.85593	1.38225	0.805812	0.908075	1.33515	0.674325	0.666802	0	0.189515	0.360892	0.904257	2.41742	0.993327	2.00931	1.51402	1.90798	1.82064	0.778394	0.938391	1.00017	0.993711	0.916094	1.22482	0.235739	1.94866	1.85621	0.819186	0.0321996	0.249834	-0.757367	1.32197	0.191916	0.500496	0.0706948
FGSG_12719	0	1.23329	0.806679	1.14035	0.511154	0	-2.01513	0	0	0	0	0	-1.32031	0	-1.36799	0	0	0	-1.52066	0	0	-0.158278	0	0	0.924343	0.218657	-1.46081	0.721565	0.154026	-0.410668	0.552377	-0.669623	-0.845559	-1.46162	-0.609423	0.439953	-0.656074	0.20508	0	0	-0.662588	-0.46336	0.648005	-0.304617	-0.315765	-0.779521	-0.827938	0.550664	-0.437705	0	-0.587648	0.455828	-0.826993	0	-0.254766	0	-1.03182	-1.50238	-1.18116	0	0	-1.04267	-1.47705	0.911285	-1.16663	-1.56238	-0.721839	0	-0.40197	-1.10409	-1.06069	-1.48033	-0.318646	0	-0.211961	0	0.770804	0	-0.712596	0.630191	-0.662545	-0.663705	0	-0.562225	-0.449127	0	0	1.54708	1.49859	0.562875	0	0	0	0	-0.251513	1.33072	0.230744	0.507637	1.7868	0	0	0	0	0	0	-0.427611	0	-0.70175	0.0706051
FGSG_03224	0	0	-1.00979	-2.41619	0	0	-1.38756	-1.07804	-2.13361	-3.43556	0	0	0	-2.59724	-2.33055	-3.04879	0	0	-3.92474	0	-1.80856	-2.04296	0	-2.50951	-2.9336	-0.914439	0	-2.57534	-2.99901	-2.54908	0	-2.82678	-2.44118	-3.82321	-2.75369	-1.13574	-2.94148	0	0	0	0	-2.63419	-1.99079	-1.46304	-0.916826	-4.10167	-0.96628	0	-2.68183	-0.858706	-2.71391	-2.82052	-1.41485	0	-3.81585	0	0	-4.03486	0	0	-3.6034	-3.46809	-1.91548	0	0	-4.01325	-2.22882	-3.33448	-1.4988	-3.62409	0	-2.32689	0	-2.69313	0	0	0	-2.59821	-1.04549	0	-3.16871	-3.19536	-3.1895	-2.95568	0	-2.72136	0	-3.66711	-3.36291	-3.58671	0	-2.58663	-2.62991	-2.57212	0	-2.63453	0	-3.62522	-1.58328	0	-2.55107	-2.58912	-2.17527	0	-3.1636	-2.79249	-1.90866	0	0.0706024
FGSG_08247	-0.930697	-0.628807	-0.152407	-2.23972	-0.757033	-2.14337	-0.267274	-1.95775	-0.0133197	-0.32248	-1.73902	0.175148	0	0	-0.0565287	0	-2.68645	0	-2.78036	-2.94929	0	0	-1.65374	-2.39469	-1.80027	-2.80001	-2.50548	-1.43566	0	-2.43453	-2.62828	-1.71177	0	0	0	0	0	-2.81335	0	0	-1.10778	0	0	-2.348	-2.38609	0	0	0	0	0	-2.59965	0	0	0	-2.67576	0	0	0	-3.51072	0	0	-1.76224	0	0	0	0	0	0	0	0	0	0	-0.621129	0	-2.48236	0	-2.48838	-1.47844	-2.15001	-2.39378	-1.46128	0	-3.06922	0	0	0	0	-2.45296	-2.23981	-2.46315	0	0	0	0	0	0	-3.13668	-3.50197	-2.46351	0	0	0	0	0	-3.04359	0	-2.79353	0	0.0705814
FGSG_10647	-0.979262	0.386965	1.54145	0.0615827	1.84367	2.04232	2.07042	2.83938	1.58741	2.23763	2.40605	2.26133	0.437643	0.5383	1.71189	-0.509465	1.08496	-0.906191	-1.16541	-1.34932	-0.0918619	-0.912852	-1.63881	0.427681	-1.81126	-0.200085	-1.49042	-1.4335	-1.28411	-0.834583	-1.62202	-1.11176	-0.895454	-0.865847	-1.62399	-2.59055	-0.82222	-1.79838	0.154272	-1.59623	-2.67774	-2.50376	-1.85904	-1.33296	-0.370954	-2.99098	0.163254	0.316088	0	-0.729093	-2.58471	-1.70658	1.13067	0.0521376	-1.66267	-3.12879	-1.7617	-1.28897	-0.494804	-1.36215	-1.13097	-1.33135	0	-0.451196	-1.14344	-1.87593	-0.750681	-2.19787	-1.36221	-1.88128	-1.77324	-0.967611	0.640482	1.14332	0.703322	0.207006	1.6148	-0.140816	0.866362	0.709891	0.291757	0.54822	0.531509	-1.23471	-0.715396	-1.00103	-0.175547	-1.51829	-0.416306	-1.86197	-0.555965	-1.45075	-0.49389	-1.43485	0.508358	0.308536	-1.60147	1.26909	0.55219	-0.515278	-1.41518	-0.453099	-1.00576	0.147281	-0.0278559	-0.651817	-0.456534	0.267344	0.0705474
FGSG_07963	5.04802	5.25453	4.76406	4.97513	4.69545	5.13286	5.44864	5.28376	4.53182	5.13346	5.24455	4.9748	4.32325	4.73158	4.87882	4.93171	4.65888	4.539	3.53712	4.24891	3.97959	3.44693	3.87684	3.83713	3.83683	3.83493	3.1894	3.28325	3.64972	3.68916	3.87311	4.1229	4.04468	3.96662	3.91171	4.44549	3.62969	3.6761	4.14906	3.76675	3.74561	3.88169	4.15732	4.03729	4.18865	4.56031	4.38665	4.38788	4.21551	3.86312	3.85824	3.54712	3.91584	3.89495	4.12635	4.21123	3.91531	3.85203	4.54267	3.9119	3.73038	3.89279	3.86832	3.8351	3.96512	4.17732	3.93302	3.84371	3.98585	3.98738	3.85072	3.87269	4.21371	4.28391	4.35638	4.32963	4.02838	4.04718	4.27758	4.69045	4.34226	4.68847	4.84696	4.85366	4.3386	4.06342	4.30124	4.75978	4.36114	4.73651	3.86905	4.00998	3.98184	4.15672	4.28315	4.18308	4.27682	4.91456	4.3902	3.90975	4.04555	4.02263	4.35792	4.94338	5.01331	4.06631	3.82949	3.67132	0.0705375
FGSG_01371	4.72417	4.84697	4.84827	4.95128	5.64139	5.5041	4.76903	4.90016	5.25407	5.1065	5.12845	4.97881	4.57317	4.33991	4.49283	4.36171	4.8052	4.63456	4.51232	4.25659	4.49189	4.64729	4.36864	4.48654	4.4385	5.22353	4.686	4.39034	4.3382	4.63391	4.48604	4.53709	4.9044	4.8745	4.41233	4.79595	4.83985	4.8693	4.73437	4.52364	4.63894	5.14849	4.95936	5.00593	5.04563	5.10289	5.04486	5.15328	5.03349	5.18979	5.25556	5.0324	5.12346	5.10077	4.53101	4.4759	4.66565	5.03928	4.75114	4.73321	4.22865	4.49849	4.63167	4.75164	4.61714	4.64763	4.2803	4.5359	4.39139	4.96179	4.44859	4.90918	4.61457	4.79021	4.58516	4.64148	4.96689	5.13929	4.90398	4.8201	4.80716	5.38044	5.53834	5.67139	5.37953	5.70396	5.63491	5.29969	5.91366	5.37466	5.39731	5.49181	5.38873	5.48368	5.48203	5.42216	5.70359	5.35768	5.50314	5.438	5.52737	5.42952	5.16487	5.1321	5.06766	4.33345	4.54114	4.84573	0.0705317
FGSG_09036	7.22034	7.7179	6.92518	7.06629	5.39008	5.63037	5.45405	5.80686	6.16178	5.35209	5.46248	6.617	6.3231	7.87185	4.54915	7.64358	6.18247	5.89232	3.42905	3.72779	3.78623	3.38667	3.97955	4.11002	4.84508	4.27376	3.32711	2.82386	4.1949	3.46145	3.69189	3.74098	3.99746	4.24397	4.35313	4.00984	4.26929	4.52858	4.70234	4.19622	4.3864	5.13792	5.15434	4.10913	4.19466	5.55443	4.49898	4.28408	5.54693	3.9649	4.61232	5.3781	4.52996	4.63416	2.63083	1.89613	4.73364	3.48365	2.64348	4.54102	2.4068	2.40152	4.38085	2.91007	2.24823	4.37463	3.82405	2.48292	4.50793	3.17146	2.60343	4.80014	3.56986	4.86361	4.99485	4.08732	5.25448	4.87885	3.84791	5.32509	5.66018	3.48373	3.61952	3.5251	3.92461	4.04894	3.75575	4.04508	3.87565	5.16635	3.01531	4.18171	4.15017	4.17065	4.42279	4.53078	3.79075	4.62717	4.44062	3.056	4.21728	4.19095	3.67047	4.41645	4.19669	3.96572	4.22397	6.21937	0.0705225
FGSG_13485	-2.03245	0.132235	0.479324	-0.303486	-0.803267	0.132274	0.686433	-2.00405	-2.05961	1.0462	0.214635	-1.19313	0.375823	1.17692	-0.256818	-0.249484	-1.29892	-0.968136	-0.131318	0.591565	0.433066	0.111993	-0.375708	-0.438827	-0.283522	-0.522064	0.150729	0.082362	0.0717215	1.1064	-1.08119	0.565948	0.688852	0.57477	0.486838	-2.64985	-0.544879	0.142675	-1.31983	0.819145	1.07052	-0.563186	1.40568	-0.807263	-0.430571	1.11585	0.68921	0.449281	-0.628566	1.28225	-0.321638	1.04161	1.31915	-0.270307	-0.116468	-0.606235	-1.40933	-1.60036	-0.750098	-0.424568	-1.15653	-0.223802	-0.840957	-3.49525	-0.527862	-1.93857	0.602827	-0.0902622	-0.939092	-1.49517	-0.420687	-0.252449	0.31306	0.702773	0.641315	0.395611	-0.212613	-0.524527	0.323831	0.143615	0.228529	-1.51839	-0.115507	-0.559779	0.0544595	1.60019	1.08442	0.259688	0.960719	0.881586	0.879839	0.29463	1.25143	-0.141908	0.768451	0.898711	0.556758	1.49496	1.07537	0.920522	0.330191	1.29222	0.481929	0.0852207	0.232157	-0.698424	0.862654	0.529971	0.0705189
FGSG_01173	5.42893	5.07851	5.43299	5.00704	4.49973	3.88877	5.35501	3.51324	3.88692	4.42785	4.10062	2.59569	6.19979	5.67614	5.35341	5.96149	4.32311	6.08545	3.76611	4.65094	3.36674	3.19908	4.33151	3.47923	4.77685	4.09878	3.91035	3.57755	4.44256	3.93465	4.10252	4.33812	4.13777	3.63163	4.23582	4.09576	4.41247	4.81588	4.45969	4.33284	4.46338	4.72563	4.63378	4.56809	4.59363	4.67604	4.79941	4.18045	5.21785	5.68634	5.08567	4.82655	5.16279	4.9405	5.04598	5.18909	5.69492	4.49402	4.88862	5.19996	5.11513	5.13024	5.43237	4.65353	5.10722	5.19163	5.27802	5.2196	5.38331	4.58012	5.09498	4.7225	5.35019	4.83645	4.89338	4.50632	4.56517	4.46727	4.57713	3.99646	4.24721	4.59915	4.62019	3.79143	4.59954	3.83008	4.03226	4.44368	4.09259	4.68445	4.33224	4.47663	4.01762	4.03389	4.03621	3.98692	4.25675	4.05839	3.86074	4.37293	4.5122	4.0584	3.957	4.94685	4.86383	3.94761	4.63698	5.22077	0.0705141
FGSG_12305	4.81571	5.54929	4.38533	4.89408	4.29754	4.91636	3.94571	4.00369	4.53309	4.5011	4.06545	4.47326	4.43126	4.11687	4.62458	4.61972	4.93661	4.59223	4.18972	4.41057	4.06178	4.14481	4.38906	4.18526	4.04897	4.02839	3.86605	3.82468	4.2251	4.24661	3.58745	3.87503	4.20297	4.30169	4.29247	3.98432	3.28611	4.23722	3.65384	4.06669	4.48718	3.34315	4.19373	4.18103	3.58256	4.31957	4.39639	4.62008	4.0501	3.90708	3.83933	3.69436	4.56431	3.99067	4.56692	5.24723	4.39581	4.48752	4.99579	4.63779	4.75648	4.78731	3.98237	4.74467	5.33746	4.46055	4.876	5.00549	4.47448	4.87878	4.85857	4.4172	5.13561	5.3603	5.15915	5.31822	5.07746	4.60761	5.2683	5.60698	4.9053	4.82631	4.57596	5.38285	5.59663	5.35922	5.04172	5.75814	5.2104	4.96828	4.65203	5.00295	4.39776	5.4478	5.1838	5.08547	4.92362	4.82998	5.396	4.69272	5.03852	4.43855	5.19744	5.1376	5.45649	4.45155	3.8546	3.89916	0.0705049
FGSG_03554	6.97907	7.87272	9.12687	7.8696	5.86728	6.18645	5.14212	5.11814	5.85856	5.09433	5.59411	6.7211	5.27003	5.32874	8.32457	4.88134	8.89542	4.95332	5.62389	5.18554	5.145	5.7905	6.32684	5.57173	5.79103	4.82793	5.85638	5.46785	5.96311	5.33009	4.21244	4.5951	6.20006	6.25367	5.58931	4.80302	5.40409	5.81464	4.89656	5.85652	6.28167	4.7199	5.55771	4.56347	5.37453	5.13899	4.63974	4.66296	5.23512	4.88997	5.64604	5.43201	5.3149	5.46991	5.72922	7.94876	5.7193	5.23976	7.8191	5.36082	6.92011	6.23017	5.88119	6.17627	6.42972	5.886	6.9676	5.74368	6.83813	6.2016	5.95834	5.86455	7.47357	7.98659	7.70661	8.20559	8.51995	7.75234	7.68067	8.32335	7.95764	5.35174	6.59085	7.45289	6.17652	5.64034	6.5563	6.14522	5.34224	7.04636	4.86819	6.27248	6.4	5.14205	5.44126	5.51769	5.12692	4.87196	5.12285	4.90886	6.30805	6.44079	6.74929	6.68287	5.09859	4.97944	5.62552	5.31019	0.0705003
FGSG_12900	4.43432	4.34626	4.72404	4.02569	3.80642	4.04116	4.44323	5.24461	3.63579	4.22508	4.02022	4.17465	4.29795	4.24461	4.11277	4.57069	4.34388	4.47736	2.63429	3.1494	3.30446	2.84256	2.79032	3.35444	2.84767	3.41886	3.14044	2.15742	2.94169	2.76955	3.4135	3.74172	3.78572	3.66189	3.64866	3.84759	3.31448	3.20678	3.97531	3.47271	3.56739	3.71112	3.95562	4.18783	4.36003	3.89209	4.23989	4.52678	4.06971	4.08644	4.37098	3.96719	4.03928	4.20944	2.4689	2.4598	3.57501	3.10614	2.62599	3.07917	2.49016	2.36125	3.7091	2.10499	2.58013	3.64495	2.3535	2.62902	3.51848	2.64463	2.33375	3.98089	3.54583	2.99024	3.26803	3.40776	3.28217	3.31184	3.40121	3.61965	3.28135	4.23501	4.4372	4.1565	3.76697	3.79896	3.67189	4.18685	3.84582	4.45435	3.32194	3.68931	3.55461	3.82617	3.8548	4.0271	3.96589	4.09464	4.28831	3.36261	3.72488	3.5954	3.90637	3.99405	4.30526	3.64841	3.85217	3.75314	0.0704965
FGSG_08569	0.892826	1.90494	1.88398	2.19551	1.55512	1.34884	0.722326	1.49128	0.391317	1.98841	1.0573	1.78078	1.70294	1.17706	0.517759	1.27264	2.0108	1.42221	0.346361	0.566348	0.816166	0.65361	0.584135	0.203113	0.210576	0.799494	0.00881672	0.166972	0.350769	0.453934	1.27703	0.522668	1.37211	1.46635	0.489861	1.46498	0.941144	0.201232	1.56792	1.16964	-0.679423	0.994305	1.78248	1.60252	1.28599	2.14178	1.27775	1.37861	1.9249	1.68466	1.41561	0.828924	1.34843	1.12588	0.747276	0.427156	0.0372557	0.709132	1.01851	0.724257	0.253796	-0.0382211	1.0661	0.677657	0.443532	1.0627	-0.690591	-0.00374143	0.560656	0.672371	0.027239	1.07017	0.550152	0.831966	0.244644	0.277152	0.377113	-0.264256	0.821898	0.804632	-0.191351	1.68976	1.76175	1.47627	1.38915	1.26496	1.12107	1.36143	1.36247	1.09766	1.84443	1.69367	1.21706	0.786094	1.06893	0.698761	1.35471	0.9346	1.64378	1.88512	1.72924	1.25785	1.80333	2.0667	2.51193	1.43071	1.72048	0.486333	0.0704824
FGSG_00313	4.77126	4.77747	5.2509	3.99343	4.62175	4.57958	4.97745	4.62458	4.80419	4.1711	4.28234	4.20496	4.58213	4.28057	4.26625	4.53	4.60836	4.70549	3.18654	3.65871	3.4477	2.82564	2.74756	3.14609	3.17903	3.0562	2.89006	2.94869	3.01698	2.767	3.9424	3.89454	3.81695	3.34173	3.28696	3.57297	3.70989	3.31002	3.83929	3.6535	3.36638	3.59841	3.96748	4.32884	4.49192	4.06015	4.081	4.29379	4.269	4.23717	4.16944	4.25975	4.20172	4.26535	3.42905	3.34056	3.64705	3.52125	3.38269	3.55816	3.58083	3.4846	3.69716	3.39254	3.01059	3.42382	3.73784	3.36189	3.71968	3.49987	3.15558	3.24259	3.46399	2.77171	2.99234	3.24792	2.73409	3.43709	2.95616	2.8689	2.73246	2.52863	2.78462	2.82764	3.29939	3.39245	3.47279	3.46734	3.63106	3.58497	3.44314	3.66904	3.69223	3.30216	3.45254	3.41105	2.94242	3.517	3.29496	3.48383	3.70461	3.73302	3.54466	3.83315	3.82377	3.25187	3.55903	3.51596	0.070463
FGSG_09326	4.77971	4.86856	4.66592	5.294	5.24208	5.35415	4.07989	4.08684	4.57972	4.88099	4.51471	5.5063	4.35504	3.7854	4.87927	4.76779	5.19834	4.61712	4.56609	4.20336	3.65363	4.66321	4.38604	4.01238	4.40622	4.28423	4.4283	4.48622	4.02028	3.95892	4.65692	4.78402	4.76202	4.59033	4.53055	4.45937	4.89739	4.55881	4.35813	5.12993	4.58131	4.45308	5.546	5.41407	4.82237	5.59734	4.9868	4.98197	5.56676	4.91701	4.99421	5.56107	5.18884	4.99305	5.1014	5.0923	4.66138	5.44903	4.89602	4.782	5.25962	4.83768	4.58467	5.40974	5.05664	4.5184	4.88263	4.73192	4.07152	5.36434	4.68672	4.57049	4.07864	3.99539	4.17127	4.15091	3.93547	3.91778	3.95617	3.73124	4.00259	3.97379	3.92961	3.65551	3.86066	4.56526	4.00755	4.08033	4.70556	3.76019	5.18154	4.7643	4.89258	4.89613	4.43538	4.69262	4.86296	4.81043	4.66119	5.22222	4.79987	4.93336	4.87437	4.1437	4.48702	3.97989	4.57706	4.42926	0.0704486
FGSG_05459	3.99614	3.84263	4.48838	3.83662	3.89075	3.82971	3.82742	3.65462	2.74107	3.58806	3.38502	2.68714	3.50978	3.2672	4.19613	3.3055	4.1475	3.73391	2.66908	3.15672	3.13217	2.74463	3.32787	2.87054	2.8764	3.0905	2.95066	2.68992	3.07218	2.76086	3.5688	3.36909	3.99505	3.80013	3.45055	4.10081	3.72371	3.36733	3.7816	3.72196	3.37368	3.7665	4.07916	4.11284	4.30714	3.93639	3.98753	4.35198	4.06008	3.7861	4.22877	3.8023	3.85223	4.02868	3.19224	3.35449	3.98468	3.70344	3.51882	3.90582	3.20374	3.51496	4.10184	3.17361	3.56804	3.93651	3.06997	3.43572	3.94768	3.71423	3.51811	3.95164	3.55064	3.569	3.6653	3.43843	3.97809	3.58595	3.59771	3.62778	3.59501	3.7601	4.12954	4.26876	4.39037	4.29081	4.35633	4.57077	4.45552	4.64568	4.24327	4.15871	3.98757	4.44246	4.1088	4.2531	4.52749	3.81255	4.58399	4.28395	4.19428	4.02836	3.9484	4.36655	4.26551	3.55219	3.53767	2.7473	0.0704212
FGSG_13838	-0.371002	0.250598	1.01209	1.20271	1.68578	2.4528	2.24989	1.9891	1.51849	2.08655	2.25498	1.4687	0.415499	0.768544	1.36782	0.356257	0.821392	-0.210394	0.0715293	0.107246	1.03596	-0.544085	-0.028721	-0.161842	-0.590117	-0.0943641	0.382424	0.0633373	0.77687	0.100116	0.353233	0.773287	0.397003	0.13518	-0.198653	0.172488	-0.39099	0.245995	0.317015	0.681494	0.425556	0.331224	0.864485	0.430532	1.09325	0.662506	1.00486	0.828827	1.13213	1.1405	0.522427	1.1764	1.19792	1.37288	0.699525	0.337483	0.401052	0.269739	0.552662	0.389424	0.1254	-0.0573211	1.17795	-0.067582	0.0440024	0.92644	-0.374423	0.399105	0.783633	-0.129609	0.106965	1.06574	1.18356	0.914955	0.529451	0.315473	1.55637	0.920087	0.735046	1.19695	0.708999	0.582122	1.11877	1.45968	0.387164	0.698041	0.204617	0.340414	0.131892	0.0854383	1.53875	1.27007	1.06551	0.720944	0.79073	0.929602	0.48943	0.387881	0.783054	1.57945	1.30564	1.1063	1.39828	0.658527	0.969565	-0.150182	1.02168	1.20864	0.0703861
FGSG_11354	-3.14461	-3.66007	-3.50612	-3.47961	0	-3.17419	-4.11326	0	-3.27435	-3.17034	-4.00192	0	0	0	0	0	0	-3.53654	-4.89217	0	0	-2.99232	0	0	-2.32253	0	-4.50284	0	0	-3.42853	0	-3.70874	0	0	0	0	0	-3.80646	0	-2.68895	0	0	0	0	0	-5.10716	0	0	0	-4.06046	0	0	0	0	-4.85682	0	0	-4.0664	-4.5488	0	-4.62157	-4.38205	-4.83083	0	0	-3.34495	-4.23273	0	0	-4.64129	0	-3.82647	-2.83322	-2.60356	-3.51271	0	0	-2.50613	-2.8183	-3.44524	-4.09108	-2.29704	-2.51516	-2.86616	-2.87828	0	-3.22104	-3.11647	-4.28861	0	0	0	0	-2.01038	-3.53575	-1.95859	0	-3.55175	-3.49116	0	0	0	0	0	-3.07288	-3.75624	0	0	0.0703755
FGSG_08418	5.83089	5.5381	5.70361	5.08859	5.20577	5.12112	5.42983	4.70209	4.83128	4.86784	4.68799	4.25539	5.46468	5.26197	5.33289	5.41415	4.84072	5.54554	4.16753	3.91884	4.50615	4.09057	4.01813	4.43475	3.96437	4.9353	4.20945	4.31994	4.29551	4.68967	3.92652	4.32731	4.12011	4.21616	4.53343	4.22908	4.19912	4.5118	4.05643	4.41366	4.5304	4.48356	4.84929	4.35043	4.45078	4.68698	4.86164	4.33344	4.96937	5.31113	4.59191	5.08417	5.10385	4.45145	4.05714	3.6416	4.86943	3.87024	4.02142	4.36739	3.10588	3.62252	4.6264	3.47348	3.64908	4.51932	3.51647	3.71954	4.67284	3.32977	3.49281	4.57077	3.65615	3.94654	4.0189	3.40102	3.90804	3.94954	3.86613	3.9201	4.01999	4.4901	4.59704	4.40694	3.61811	4.32028	4.07744	3.34182	4.47105	3.81601	3.98306	4.26427	4.08178	3.92595	4.33715	4.19346	4.13279	4.4805	4.05547	4.02374	4.29984	4.12257	3.90262	3.90948	4.0441	4.03576	4.54418	4.60912	0.0703541
FGSG_09571	0.798623	0.983101	1.83229	1.03206	1.46354	1.77701	1.79383	1.65437	-0.208558	0.835132	1.12386	0.657201	1.9171	1.87402	0.333366	1.86563	1.21613	1.80148	-0.0796488	0.469573	0.547697	-0.880118	1.24196	0.760774	0.315891	0.151105	-0.351327	-0.632732	0.533942	0.90293	0.607086	0.623277	0.0889421	0.00700887	0.780167	1.729	-0.281669	1.24472	1.43318	-0.783427	-0.273655	0.896931	0.746304	1.42299	1.02778	0.986833	0.646209	1.54665	0.663272	1.18363	1.7812	0.521051	1.53111	1.86808	-0.631051	-0.343286	-0.0612385	-0.0530132	-0.0487837	-1.16168	-0.776587	0.39301	-0.579029	-0.752179	0.541683	-0.507905	0.331442	-0.536976	-0.160697	-0.649584	-0.573417	0.379377	-0.0489837	1.0395	0.907898	0.776694	0.981107	0.444508	1.44631	1.09466	0.86267	-0.212206	-1.04198	-0.293483	-0.105473	0.0807395	0.199462	0.989996	0.550379	0.868971	0.173626	0.454534	0.710331	0.567107	0.17401	0.954807	0.519502	0.746846	0.566387	0.214324	0.490098	0.751121	-0.00733162	0.088318	0.177612	0.284052	1.09725	1.02294	0.070354
FGSG_10817	5.3095	5.3477	4.69022	5.26077	5.90915	4.95971	5.27135	3.51948	4.4322	4.53984	4.70826	4.3005	5.27726	5.17147	4.16399	5.05533	4.05603	5.07365	3.79281	4.41683	3.70965	4.19073	4.29663	4.14031	4.544	4.13111	4.33097	4.1874	4.45095	4.15407	4.53737	4.46686	4.28353	4.29098	4.89461	4.62841	4.35104	4.95595	3.83581	4.08325	4.81189	4.93263	4.19647	4.69531	4.44558	4.01612	5.0022	4.09138	4.45675	5.47395	4.72817	4.35631	5.24181	4.72356	4.96997	4.71149	5.01382	4.77434	4.60576	4.58345	3.52436	4.03982	4.25696	4.35975	4.23681	4.56672	4.02635	4.23744	4.51661	4.35256	4.47145	4.39053	4.9991	4.44627	4.225	4.73461	4.70927	4.79109	5.08373	4.51705	4.87568	5.2745	5.04413	4.89909	4.05539	4.68472	3.96954	3.59522	4.57998	3.98872	4.10273	4.24029	4.3505	4.0332	4.52902	4.66428	3.86009	5.33852	3.97589	4.14341	4.27586	4.39129	4.71147	4.37459	4.50686	3.99956	4.64029	5.12384	0.0703151
FGSG_10155	1.57576	2.0369	1.67707	1.46344	1.39347	2.20017	2.84896	2.51517	1.33032	2.75863	2.60513	1.19737	2.82297	3.15014	1.13143	3.43244	1.54965	3.50847	0.343874	-2.6241	-1.36114	-0.0339668	0.476993	0.515682	0.974147	0.846016	0.62812	-0.133929	0.901031	0.47496	-1.30958	0.614258	-0.412773	0.814148	1.00793	-2.2793	-0.140953	0.832663	0.271462	-0.691928	1.43967	-0.191737	1.62928	1.43756	0.749569	2.08562	1.99636	0.405829	1.67035	1.65106	0.308862	2.36865	1.44284	-1.22094	-0.0363794	-1.21385	-0.0151249	0.336261	-0.355989	0.427295	-1.1078	-0.194168	0.459117	-0.826747	-1.13489	1.36242	-1.76032	-1.28349	0.645259	-3.14927	-1.0278	0.947569	-1.36333	0.940513	-1.13906	-0.253629	0.439091	1.03338	-0.551031	0.960749	0.304745	1.50109	0.0817214	-0.90697	-0.78906	0.739917	0.473621	0.179957	0.572725	1.35095	-0.199799	0.461602	-2.16613	0.700466	0.642276	1.82804	0.759505	1.65901	0.463329	-0.159107	0.497168	-2.12533	0.0782682	0.3052	0.469084	-0.308587	0.340277	1.03806	0.0702712
FGSG_07117	6.76845	7.45801	7.12931	6.7309	6.04013	6.61578	5.48824	6.01876	6.42148	6.62228	6.42076	7.33047	7.28899	7.349	7.49392	7.29032	7.32876	6.85356	6.84798	7.32736	7.47665	6.92097	7.20702	7.48248	6.59884	7.11964	7.4486	7.12082	6.81755	6.84801	6.12616	6.10695	6.53763	6.57283	6.98787	6.64328	6.46409	6.85081	7.35841	6.80081	7.10305	6.60683	6.39834	6.14685	6.35747	6.4644	6.14316	6.53939	6.57896	5.79808	6.29721	6.71596	5.88605	6.16783	5.91505	6.10158	6.3485	6.18063	5.94405	6.50233	6.20094	6.5306	6.2562	6.38298	6.65009	6.02819	6.37373	6.92059	5.99788	6.61409	6.41245	6.13265	6.58549	6.77508	6.3992	7.26364	7.26503	7.35189	7.03171	7.48395	6.75717	6.42303	6.47891	6.65128	6.53797	6.6837	6.67282	7.06049	6.66576	7.13916	6.56308	6.86754	7.02071	6.59127	7.04945	6.85116	6.76022	7.04043	7.10489	6.60377	6.9031	7.06151	6.38816	6.53511	6.57595	6.7795	5.99301	6.84494	0.0702642
FGSG_12075	0	0	0	0	0	0	-3.00811	0	0	0	0	0	0	0	0	0	0	0	0	-2.57656	0	0	0	0	-2.51814	0	0	0	0	0	0	0	-3.53471	0	-2.26649	0	0	0	0	0	0	0	-1.61168	0	0	-3.69083	0	0	0	0	0	-2.44114	-2.50927	0	0	0	0	0	0	0	0	0	0	0	0	0	0	0	0	0	0	0	0	-1.17882	-2.08849	-2.22644	0	0	-2.82441	0	0	0	0	0	0	-2.20981	0	-1.13104	0	-3.056	0	0	0	0	0	0	0	0	0	0	0	0	0	0	0	-2.38434	0	0	0.0701914
FGSG_02227	0	0	0	0	0	0	0	0	0	0	0	0	0	0	0	0	0	0	-1.82712	0	0	0	0	0	0	0	0	0	0	0	0	0	-2.05048	-1.73525	0	0	0	0	0	0	-0.861526	0	0	0	-0.521606	0	0	0	0	0	0	0	0	0	0	0	0	0	0	0	0	0	0	0	0	0	0	0	0	0	0	0	0	0	0	0	0	0	0	0	0	0	0	0	0	0	0	0	-1.09585	0	0	0	0	0	0	0	0	0	0	0	0	0	0	0	0	0	0	0	0.0701673
FGSG_13853	0	0	0	0	0	0	0	0	0	0	0	0	0	0	0	0	0	0	0	0	0	0	0	0	0	0	0	0	0	0	0	0	0	0	0	0	0	0	0	0	0	0	0	0	0	0	0	0	0	0	0	0	0	0	0	0	0	0	0	0	0	0	0	0	-2.09131	0	0	0	0	0	0	0	0	0	0	0	0	0	0	0	0	0	0	0	0	0	0	0	0	0	0	0	0	0	0	0	0	0	0	0	0	0	0	0	0	0	0	0	0.0701651
FGSG_12654	0	0	0	0	0	0	0	0	0	0	0	0	0	0	0	0	0	0	0	0	0	0	0	0	0	0	0	0	0	0	0	0	0	0	0	0	0	0	0	0	0	0	0	0	0	0	0	0	0	0	0	0	0	0	0	0	0	0	0	0	0	0	0	0	-1.38483	0	0	0	0	0	0	0	0	0	0	0	0	0	0	0	0	0	0	0	0	0	0	0	0	0	0	0	0	0	0	0	0	0	0	0	0	0	0	0	0	0	0	0	0.0701651
FGSG_04681	0	0	0	0	0	0	0	0	0	0	0	0	0	0	0	0	0	0	0	0	0	0	0	0	0	0	0	0	0	0	0	0	0	0	0	0	0	0	0	0	0	0	0	0	0	0	0	0	0	0	0	0	0	0	0	0	0	0	0	0	0	0	0	0	-3.60959	0	0	0	0	0	0	0	0	0	0	0	0	0	0	0	0	0	0	0	0	0	0	0	0	0	0	0	0	0	0	0	0	0	0	0	0	0	0	0	0	0	0	0	0.0701651
FGSG_05672	0.255235	2.65101	4.05457	1.72456	2.38045	2.10919	1.40023	2.68174	2.58311	3.10352	3.13444	2.57467	1.47797	1.53556	2.38722	2.34946	3.88499	2.4034	2.43034	1.75057	1.96015	2.74362	2.08861	1.8761	2.05745	2.19794	2.88422	2.03824	2.35838	2.13673	2.41106	2.83523	2.75531	2.79347	3.01924	2.51843	2.15267	2.51325	2.51758	2.50544	2.80872	2.69363	3.11116	2.86548	2.31061	2.79504	3.1458	2.6471	2.41506	3.19152	2.52719	2.93031	3.60291	2.54441	1.2427	1.9598	1.67751	1.24328	1.84496	1.56412	1.7166	1.81753	1.53619	1.40926	1.4604	1.46384	1.63404	0.980581	2.02042	0.589907	1.72992	0.803169	1.48246	2.50288	2.59358	1.59218	2.7372	2.16278	1.42342	2.29726	2.89086	1.57039	2.03745	2.3017	2.89544	2.44424	3.57085	3.08631	2.72915	3.14411	3.15838	3.75846	3.40005	2.27441	3.92868	3.24798	2.08909	3.006	3.06755	3.19907	3.79403	3.44083	2.48743	2.26853	1.96877	2.445	2.39049	1.57659	0.0701188
FGSG_11125	2.39746	1.67511	1.6801	-1.08785	1.73389	0.658573	3.34942	3.04038	1.07792	1.70049	0.936033	-0.0566923	2.30511	1.47976	1.17942	1.86311	-0.0343154	2.60227	0.186374	-0.0266238	1.55407	-0.0456265	-0.389727	0.979952	-0.578749	1.49202	0.376235	-0.345158	-0.303684	0.996671	0.4208	0.818957	-0.19781	-0.662778	-0.504379	0.766917	-0.44591	0.864034	0.458728	-0.94198	-0.432706	0.399259	-0.28034	-0.216064	0.740703	-0.811736	1.34816	0.0704168	-0.0121087	2.10163	0.248911	0.254134	0.994848	-0.417982	-1.15402	-1.51782	-0.039008	-0.788616	-1.08004	-0.663819	-1.57729	-1.72001	-0.645557	-0.845489	-0.855635	-1.02059	-1.54438	-1.00061	0.285793	-1.77251	-1.57836	0.42038	0.385641	-0.133329	0.60966	0.132958	0.233471	-0.0353027	0.135903	0.0715018	-0.183094	0.579759	0.317594	-0.203301	-0.848856	-0.380241	-0.750625	-1.42249	-0.381404	-0.686229	-2.41942	-0.833531	-0.177143	-2.89805	0.0344693	-1.073	-0.803242	0.751198	-1.24272	-2.37873	-0.797965	-0.136352	-2.94839	-2.82158	-2.40973	1.16245	2.10705	2.13375	0.0701053
FGSG_03000	0	0	-2.51306	0	0	0	0	0	0	-3.3744	0	0	0	0	0	0	0	0	0	-2.98614	0	0	0	0	0	0	0	0	0	0	0	0	0	0	0	0	0	-2.85009	0	0	0	0	0	0	-2.42326	0	0	0	0	0	0	0	0	0	0	0	0	0	0	0	0	0	0	0	0	0	0	0	0	0	0	0	0	0	0	0	0	0	0	0	0	-3.07839	0	0	0	0	0	0	0	0	0	0	0	0	0	0	0	0	0	0	0	0	0	0	0	0	0	0	0.0700913
FGSG_05968	0.882753	1.73712	3.25703	1.12208	1.23087	1.10725	2.23962	2.5152	0.652271	2.51265	2.38562	0.840346	2.67365	2.31863	2.41024	2.69552	2.11387	3.69841	5.60635	4.58864	4.54562	5.66259	3.61259	4.61599	3.48388	3.79966	5.74919	6.18624	3.20483	4.14076	4.00021	3.8744	3.55517	3.14426	2.56466	2.24339	3.45415	2.15288	3.08629	3.67107	2.68776	2.28887	2.99642	1.41866	1.87637	2.64713	1.82875	0.756938	2.95385	1.65868	0.541019	2.93032	1.74809	0.715595	1.29763	0.841184	0.692391	2.00354	0.239459	1.45579	2.43181	3.31683	1.59695	1.93705	1.96361	0.525768	2.16216	1.87691	1.17386	1.88196	3.33387	1.15828	4.46448	4.20137	3.87	3.96045	3.30736	3.02138	3.56756	3.19422	2.70119	1.45903	1.29685	0.152196	0.551954	0.524916	1.17525	0.450412	0.810854	0.44194	2.33791	2.00684	2.47796	2.33905	1.61873	1.54417	1.52941	2.28527	1.90388	2.37861	2.04241	2.51875	1.92761	1.38209	2.17729	4.13675	5.1046	3.39076	0.0700774
FGSG_06250	-0.101833	-0.628345	1.52715	0	-0.758924	0	0	-0.957796	0	-0.358406	-2.5119	0	-1.92843	0	-1.97611	-0.293564	-0.436106	0	-1.92769	-0.431812	-1.73881	-3.17993	0	0	0	-0.871398	-2.5692	0	-1.94976	0	0	0	-1.38342	-1.89263	0	0	0	-0.884807	0	-1.79339	-1.76073	-1.57942	-1.54222	0	0	-1.62135	-0.921603	0	-0.829778	-0.550112	0	-1.93843	-0.944438	0	-1.65461	0	0	-2.87919	0	0	0	0	-2.78353	0	0	0	0	0	0	-1.49333	0	0	0	-1.57357	0	0	-1.49263	0	-2.1642	0	-2.0188	-2.161	-1.06946	-0.836007	0	0	-1.19378	0	-1.20436	0	0	0	-1.51012	-0.365474	-1.51247	-0.51849	0	-2.46454	0	0	0	-1.46933	-0.615543	-2.03856	0	0	0	-1.81107	0.0699941
FGSG_07463	-1.11491	0	0	0	0	0	0	0	0	-1.18445	0	0	0	-1.6308	0	0	0	0	-3.02673	0	0	-2.18371	-1.86238	0	-2.06114	0	0	0	0	-1.63982	0	-1.91268	0	-2.97085	0.157095	-1.80571	0	-1.01994	-2.06513	0	-0.896512	0	-1.54354	0	0	-0.668471	0	0	-1.82858	-1.27065	-1.80778	0.362071	-2.08173	0	0	0	0	-1.0355	0	0	0	0	-2.93452	-2.63115	0	-3.02956	0	0	0	0	0	-1.93242	-1.80482	-0.722298	0	0	-1.64066	0	0	-2.50987	-2.17309	0	-1.21828	0	0	-0.756684	0	-0.249632	0	-2.57884	0	-1.61691	0	-1.53899	-1.66033	0	0	-0.620818	0	0	-1.58134	0	-2.06361	-2.1874	0	0	-1.99321	0	0.0699913
FGSG_06726	4.91915	5.07097	4.5242	4.36871	5.2715	5.20458	5.01293	6.56028	5.23169	5.40362	5.39572	5.80353	5.33606	5.84966	4.66947	6.03531	4.25871	5.62602	4.20428	4.55756	4.27083	4.64164	4.60042	4.33488	4.21205	4.5188	4.7399	4.48234	4.37353	4.5968	3.52351	4.10949	4.04775	3.79188	4.89999	4.28478	4.19928	4.88586	4.99351	4.08647	4.65215	4.7409	3.97455	4.13822	4.43857	4.0865	5.10958	4.33419	4.13498	5.21597	4.10829	4.2881	5.23934	4.184	3.47314	3.41487	3.50833	3.12125	3.53962	3.4374	2.65736	3.12326	3.48153	2.57124	3.03534	3.42408	2.94081	2.97928	3.07794	2.05867	2.54628	3.1624	3.82572	3.98307	4.11577	3.85475	3.61475	4.21851	3.82181	4.06695	4.0399	4.65877	5.29118	4.89288	2.75324	3.90774	3.42712	3.24307	3.80372	4.00937	3.45212	3.15215	3.53488	3.47821	3.78807	4.12374	3.12594	4.53458	3.75188	3.4928	3.18772	3.57568	4.01822	4.52848	4.18665	3.8933	4.32903	5.33851	0.0699658
FGSG_04731	4.65707	3.72524	4.75208	4.32787	5.62831	5.28316	4.80298	4.9133	5.65594	4.85223	4.76678	5.81167	4.90123	4.79932	5.79377	5.37725	3.80471	5.19823	0.902807	2.01962	2.19411	1.27931	-0.635479	2.11144	0.88648	1.67626	0.829119	1.20054	0.217069	1.53568	2.7991	2.5867	0.558326	1.22735	1.01994	2.02163	0.738474	0.373464	1.93605	-0.108278	0.229133	1.66204	-0.0229443	2.52285	2.20751	0.491627	2.11849	2.48164	0.343271	1.94956	1.97286	0.615435	1.03312	1.67276	2.42535	2.35405	2.08523	2.63713	2.84522	2.61942	3.50885	2.87617	2.53703	3.33266	2.96862	2.89418	3.16453	3.10237	2.39525	2.5961	3.17006	2.54139	1.59514	1.21406	1.95699	2.75001	1.13688	2.54851	1.94986	1.54244	1.85002	5.30793	5.33011	4.37772	1.8081	3.03966	2.37418	1.48579	2.4497	1.37819	0.970191	1.60119	2.40057	2.14129	2.40524	3.06661	1.03077	3.01324	2.35197	1.01089	1.63676	2.44136	3.38896	3.57753	3.58843	1.10238	1.46665	2.90861	0.0699025
FGSG_13514	0	-2.1443	0	-0.570494	1.18761	0.800819	0.0918555	1.38488	1.71927	0.66411	-0.254923	1.92227	0.908275	-0.18371	-0.139403	-0.454787	-1.18229	0.679	-0.664601	-1.85878	-0.193085	-0.554536	-0.561151	-0.567475	-0.550662	-0.708255	-0.541694	-0.437186	0.0802893	-1.34326	0.234452	-2.20719	-3.4081	-0.699429	0.451731	-3.10134	-0.541731	-0.306525	0.104672	-0.579441	-2.18703	-0.0155025	-1.37254	0.326388	-0.562182	-1.73623	1.17815	0.45628	-2.89314	0.89947	-0.507261	-0.44802	0.94067	0.65603	-1.72199	-2.07747	-2.88219	-3.25677	-1.22288	-1.57392	-0.808442	-2.27984	-3.31291	-1.81262	-3.99963	-1.08942	-0.624297	-2.14589	-1.63211	0	-2.89237	-2.3089	0.30569	-1.50307	0.324615	0.0839554	-1.4175	0.593124	0.0223181	-0.751271	-0.11031	-1.37628	-1.99954	-1.35061	-3.06669	0.0551957	-1.12093	-2.29412	0.141237	-1.40575	0	-1.39631	-1.4399	0	-0.213808	-1.02872	-3.56704	-0.0283869	-1.39192	0	-1.36074	-1.39911	0	-1.96876	-2.55792	-0.652019	0.295547	0.843976	0.0698746
FGSG_01480	3.97787	4.33352	3.84086	3.86438	3.76753	4.0751	3.61059	3.7208	3.6246	3.73635	3.791	3.75319	3.68246	3.85009	2.94473	4.07934	3.53035	3.23836	2.35927	2.53471	2.38606	2.43655	2.41891	2.60969	2.56509	2.79199	2.56137	2.54487	2.55104	2.54962	2.56413	2.86168	2.38427	2.24695	3.24069	2.65635	2.28719	3.06821	2.84191	2.61073	3.30141	2.70448	3.2905	3.28296	3.24047	3.71652	3.78955	3.07929	3.08983	3.72821	3.29486	3.49248	3.69387	3.24179	2.37094	2.2666	2.71352	2.58435	2.38295	2.83592	1.67437	1.68104	2.58311	2.07564	1.54563	2.83191	1.64578	2.27667	2.73631	2.34566	1.79236	3.12807	2.60443	2.63653	2.65144	2.59267	2.70429	2.44864	2.55659	2.90971	2.56362	3.06639	3.46927	3.11089	1.86474	2.80173	2.79976	2.32673	2.94166	2.54773	2.58408	2.9339	2.92204	3.06674	3.11944	3.49863	3.11328	3.51612	3.69243	2.62477	2.96947	2.96283	2.79019	2.88531	3.34945	1.85248	3.17559	3.03058	0.069851
FGSG_07763	-0.687507	0	0.314186	-0.955502	1.0271	-0.942263	-0.65066	1.56575	0	-0.118459	-1.535	0.0572354	-1.81372	0	0	0.672932	0	-1.30876	-0.481741	0	0	-1.68419	0	-0.279154	0	0	0	0	-0.767251	0	-0.380918	0.406613	-1.78364	-0.847139	0	0	0	-0.118979	-1.74787	0	0	-1.39547	-2.66344	0	-1.25718	0	-1.74029	-1.38242	0	-1.95353	0	0	0	-1.42515	-2.33347	-1.93243	0	-0.979729	0	-0.165612	-2.15495	0	-2.57865	0.189338	-0.266455	-0.350199	-1.76706	-1.00432	-0.905759	0	0	-2.57741	0	-1.37214	0	0	0	0	-1.84475	-2.13878	-0.808826	-1.72494	-1.8679	-1.63454	0	0	0	-0.169999	-0.991918	-2.20749	0	-1.26737	-1.30863	-1.08018	0	0	0	-1.25149	0	0	-1.2318	-1.26784	0	0	-0.84635	0.200253	-1.6732	0	0.0698476
FGSG_01102	6.02369	6.35521	5.66864	6.33491	3.81853	4.19981	3.47203	4.11476	4.50478	3.5764	3.73637	5.4738	4.7769	6.51993	3.69175	6.13914	5.34682	4.17597	2.0652	2.00885	2.01231	2.6484	2.73514	2.8548	3.55832	2.85672	2.34765	1.64731	2.53704	2.39476	2.46208	1.87869	2.75451	3.29358	2.92093	2.91876	3.00922	3.18366	2.86945	3.0354	2.78271	3.68631	4.10775	2.85895	2.6391	4.40997	3.09514	2.87545	4.16561	2.28288	3.29793	4.25423	2.79689	3.34338	2.97096	2.98445	4.06388	3.26497	3.16428	4.1566	3.30044	2.99222	3.79099	3.24921	3.12772	4.04496	3.48058	2.93779	3.87587	3.3572	3.16387	4.26609	2.17542	3.89519	4.07699	3.32723	4.5692	4.2989	3.45645	4.30147	5.23655	2.4103	2.56762	2.23171	3.60862	3.33919	3.47668	3.81521	3.09587	4.62333	2.19377	3.06072	3.65548	3.28416	3.77142	3.95508	3.4227	3.40538	3.96406	2.23447	3.09629	3.69626	3.47508	3.25734	3.57179	2.83205	1.58973	4.72538	0.0697879
FGSG_11257	1.60268	1.14667	0.477605	1.51403	1.74376	1.86378	0.923446	1.24857	1.14569	1.04435	1.41923	2.05877	1.48368	0.477418	0.851031	0.975916	0.000476011	1.33126	-0.65218	-0.861613	-1.0987	-0.351562	-1.04867	-1.52976	-1.46579	-0.518001	-0.41942	-0.526747	-1.01961	-0.831248	-2.26469	-0.625396	-2.04946	-0.888653	-2.35838	-0.742055	-0.277728	-0.723944	-0.257916	0	-1.4122	-0.434149	-1.21585	-0.484177	-1.11059	-0.805898	0.677558	-0.229208	-2.21888	0.536918	-0.994853	-3.36314	-0.799965	-0.270363	-1.21145	-2.31086	-1.1162	-1.15054	-0.563772	-0.959324	-2.15268	-0.928207	-1.54657	-2.59464	-3.23322	-1.3234	-2.8067	-1.37905	-2.1283	-4.1844	-2.12593	-2.95742	-1.03237	-0.998578	-2.22972	-0.463667	-1.6496	0	-1.328	-1.83597	-2.22014	0.0361024	0.0898642	0.22425	-3.42474	-1.76152	-1.35321	-2.63383	-2.41685	0	-3.25384	-1.21361	-1.25736	-3.14011	-3.25317	-2.26085	-3.96343	-2.26475	-2.20874	-3.21314	-1.17804	-1.21657	-3.68158	-0.0858151	-0.330683	-0.720819	0.185283	0.115792	0.0697481
FGSG_04079	0.233925	-0.365866	0.525367	-2.65707	-0.493619	-1.46522	-0.366801	-0.109745	0.249724	0.770262	1.39812	-0.147146	-0.898861	-0.798203	-0.209575	0.323335	-0.574098	-0.828278	0.198846	0.32763	0.580493	0.0997126	0.946484	0.104444	0.19064	0.352205	0.273146	0.409798	1.1294	0.842898	0.521232	-0.435489	-0.761225	-0.694566	1.51254	-1.32954	0.876205	0.966918	-0.361138	-0.320286	1.64318	0.171655	1.10422	-0.65676	0.625429	0.721723	0.541178	-0.815956	-0.296905	0.796207	-2.90645	1.61976	0.893417	0.142688	-0.153652	0.853732	-0.879985	0.589447	-0.0280618	-0.242159	-0.191215	-0.670626	-0.948478	-0.605269	-0.220231	-1.63157	0.0653379	0.370064	-0.563631	0.318716	0.389501	-0.944643	0.193355	1.19279	0.896419	0.277235	1.51247	1.20094	-0.251719	1.40553	1.01872	-0.218694	0.856826	-1.15724	1.00187	1.16538	0.946716	0.335346	1.43127	0.961668	0.991789	0.671393	0.627943	0.804516	1.49368	0.97167	0.140543	1.95009	1.21588	1.03248	0.706968	0.668736	-0.891113	-1.03838	-0.0429085	0.344613	0.804368	-0.471667	0.0697442
FGSG_03779	-0.958847	2.34905	1.81556	1.44024	-1.63736	0.783784	1.2676	2.16208	-0.893483	1.01991	2.55091	-0.0267811	2.91053	3.57268	0.908652	2.87981	0.188831	1.70018	2.72689	1.91947	1.74559	1.60756	1.36643	1.96718	1.05959	1.40096	2.06817	2.94143	1.47786	2.26409	-2.55332	0.861805	0.111058	0.0909483	1.17525	0.0935872	1.14188	0.885129	0.253033	0.280719	2.00605	-1.40436	0.895047	-2.23383	-2.27121	1.93451	0.069276	0.608175	1.50026	-0.630356	-0.486313	1.75093	0.230117	-0.111536	0.105356	-0.21675	1.08041	0.188528	0.195272	-0.257459	0.802284	0.68018	0.850007	-0.363143	-0.775574	0.136086	0.581515	0.0765728	0.00534249	0.177624	0.91653	0.499711	2.5745	2.86883	3.54426	2.28019	2.48907	2.44819	2.08283	2.53691	2.16342	0.441005	0.372529	1.80792	0.774005	0.839428	-0.0716638	0.437984	0.0529862	0.360668	1.48125	1.11261	0.195108	0.940407	1.85997	1.51184	0.766553	2.50372	1.65576	1.52194	1.14818	0.235899	3.30774	3.76791	4.37058	3.03161	1.84432	2.95149	0.0696429
FGSG_00555	4.50977	5.05145	4.91603	4.56692	4.65583	5.27941	3.9457	5.205	5.00124	3.61543	4.28865	6.37852	5.20307	5.17869	5.54017	5.46588	4.89531	5.04186	4.03566	5.19533	5.58264	3.62143	4.65516	5.3591	4.3621	4.70696	3.75831	4.15275	4.1067	5.48435	3.821	4.11936	3.42037	3.5429	4.08548	4.02789	3.25692	3.89508	4.25508	3.73385	4.26267	3.68922	3.68827	3.81131	4.24451	3.86329	4.28414	4.27411	3.97103	4.39406	3.63804	3.7748	4.29227	4.06612	3.61805	3.83882	3.91196	3.66595	4.07428	4.1473	3.94027	4.33476	4.12674	3.74205	4.28026	4.23082	3.89535	3.91193	4.31237	3.89465	4.18426	3.99559	4.85033	5.01295	5.21595	5.01047	4.59552	5.15555	4.63137	5.1696	5.13413	3.78153	4.46898	5.23712	4.43489	4.38776	3.89195	4.22445	4.03265	4.06922	3.72628	3.79086	4.09926	4.03305	3.96858	4.32462	3.72054	4.04615	3.88652	3.76697	3.82643	4.14005	4.06999	5.07988	5.42155	5.53961	4.66926	5.01738	0.0696357
FGSG_07462	3.52153	3.76112	3.30337	0.446097	1.4491	2.45097	3.83707	3.61658	4.18317	1.18969	1.07271	2.12438	5.12458	4.53819	3.55942	3.46897	2.08512	4.95843	3.79401	3.43412	4.46046	4.29379	3.4214	4.07157	3.55448	4.48065	4.83214	4.23984	3.10638	3.60877	3.19426	3.31835	3.4355	3.15106	2.96834	3.6534	3.36634	3.54094	3.55433	2.61636	3.10212	3.49895	2.05129	2.74992	2.79906	1.35493	2.37679	2.66318	2.40529	2.59433	2.54134	2.35084	1.91731	2.30025	1.84579	1.36401	2.38477	1.59933	1.38175	1.93792	1.41556	1.24271	2.23158	1.23392	1.0263	1.86737	0.288205	1.32364	1.79602	1.2036	1.3874	2.17673	3.25337	2.6832	2.93105	3.05663	2.8025	2.71302	3.46883	3.07603	3.33631	2.65822	2.72095	2.42059	2.717	3.12227	3.20783	2.99052	3.05328	3.63979	1.34789	2.27808	2.16135	1.26752	1.83185	1.1584	1.56138	1.51902	1.44042	1.38858	2.31365	2.20214	1.59346	2.26628	2.2305	4.59699	3.90753	3.13526	0.0694978
FGSG_12413	0	-0.42573	-0.267621	0	0	0.0566945	-0.650868	1.24361	0	0	0	0.0613891	0.0182781	0.703898	-0.029401	-0.333392	0	-0.315079	-1.57126	0	0	-0.784244	0	0	0	0	-1.52127	0.72258	0	0	0	-0.729957	-0.907132	-1.51699	-0.669086	-0.620563	-0.671763	-0.853989	0	0	0	-0.524417	-1.70371	0	0	-1.83278	0	0	-0.444582	0	0	0	-0.888159	0	-1.31733	0	0	-1.55417	0	0	0	0	-1.55368	0	0	-1.63979	0	0	0	0	0	-0.556523	0	-0.373875	0.714391	0.707074	0	0	0	-0.0395713	1.57838	-0.707131	0.131352	-0.636044	-0.463696	-0.427494	0	-1.07186	-0.906578	0.477936	0	-0.27198	0	0	0	0	0	-1.16113	0	0	-0.236412	0	0.27858	0	-0.854278	0	0	-0.762289	0.0694015
FGSG_04311	4.92678	4.81721	5.01527	4.49048	3.91373	3.99667	4.12989	3.92075	3.73686	3.82477	3.7062	3.4859	4.39298	4.2535	4.14622	4.36504	4.37044	4.40854	3.61307	3.23986	2.99367	2.88436	2.85804	2.8603	2.87212	3.19166	3.10482	3.53141	3.27822	2.75612	3.19892	3.23602	3.22069	3.09958	3.36036	2.96605	3.36807	3.01332	3.40366	3.09794	3.30651	3.35462	3.95498	3.22406	3.38667	4.07986	3.55159	3.15144	3.9691	3.92906	3.66763	4.07409	3.77941	3.75139	2.71619	2.34445	2.89168	2.75527	2.1509	2.94857	2.29487	2.75368	2.75853	2.41107	2.3071	2.65922	2.17198	1.93115	3.10165	2.08852	2.65378	3.15716	2.53407	2.82466	2.54274	2.3171	2.6793	2.07165	2.47922	2.07673	2.34935	2.9472	2.76788	2.54769	2.30405	1.94907	2.38199	2.54251	2.2862	2.45187	2.49071	2.974	2.60459	2.71168	2.38432	2.66962	2.92953	3.1104	2.32366	2.5314	3.00957	2.64538	3.03464	2.99522	2.73074	3.31816	3.59073	3.34234	0.0694011
FGSG_07313	5.11584	5.79466	4.9728	5.08554	5.4796	5.84639	5.27109	6.18507	5.63143	5.93795	5.95603	5.60967	5.23665	5.27309	4.20509	5.35278	4.92847	5.39989	4.14427	4.18738	4.69346	4.30897	4.21634	4.641	3.81264	4.48497	4.53006	4.25028	4.33763	4.41168	4.61	4.79271	4.60483	4.36853	5.12746	5.06959	4.872	4.64547	5.09447	4.40291	4.61821	4.73891	4.54416	5.21565	5.39227	4.84993	5.63021	5.65408	4.82273	5.49428	4.94259	4.81329	5.26639	5.07244	3.66367	3.74437	3.80826	4.28559	3.92792	3.94609	3.8538	4.04367	3.66793	3.75011	3.82558	3.88907	3.31453	3.92881	3.75476	3.91047	3.80645	4.23564	4.12672	4.26966	4.29934	3.83826	3.89491	4.46791	4.13065	4.56122	4.36786	5.24831	5.31797	5.07693	4.52562	4.99479	4.56538	4.4064	5.01742	4.53521	4.58086	4.89188	5.04338	4.68649	5.05319	5.22948	4.84699	5.9056	5.7914	4.62155	4.92745	5.08417	4.86737	5.03499	4.94093	4.0514	5.16136	5.35919	0.069325
FGSG_07061	1.84673	0.52667	0.985515	1.66914	1.21899	1.01252	0.970905	1.1105	0.0549318	0.803781	1.23524	0.621018	0.995362	2.29396	0.319653	2.06788	2.02626	1.20649	0.548802	0.796049	0.646872	0.173115	0.620999	0.706385	0.947778	0.762902	1.23796	0.467488	1.17065	0.253142	-0.0513199	1.43257	1.41482	1.19371	1.46284	0.886152	1.05938	1.81374	1.04877	0.973824	1.69441	0.827055	2.51147	0.751764	1.16914	3.01229	1.15787	0.913316	2.85216	1.86917	1.96427	2.67509	2.02062	1.75976	1.20923	0.919737	0.605826	1.69041	1.01037	0.730696	0.734837	-0.195066	1.60865	-0.135835	0.752123	1.19219	0.252767	-0.340945	0.857344	0.998737	-0.22303	1.44303	0.0426864	0.665602	0.673972	0.13284	0.166844	0.762825	-0.429914	-0.759634	0.468552	-0.183287	-0.193514	-0.0664833	1.32835	0.993761	0.685492	0.565704	1.13378	1.56308	0.799982	1.3031	0.646273	1.45113	2.08689	1.68485	1.38396	1.61487	1.46585	0.840677	1.33867	0.687061	1.45683	0.936779	0.418579	0.451203	1.16364	0.351674	0.0693084
FGSG_05109	4.71752	3.82957	3.28704	4.27032	4.68161	5.20367	4.95862	5.04425	4.22455	4.87847	4.51592	4.53784	5.16372	4.39061	3.98077	5.16549	3.63716	5.75563	3.04762	2.8222	3.38637	2.84781	2.52699	2.80819	3.04306	3.26103	3.16916	3.18887	3.28057	3.69301	2.93397	3.71971	3.05283	2.64836	3.30641	2.76038	3.48612	3.6103	3.50739	3.62867	3.43404	3.53786	4.02082	3.63972	3.50924	3.30112	4.20182	3.22824	3.54582	4.72279	3.31779	3.97542	4.3033	3.62763	4.16123	3.10203	4.40231	3.19267	3.1518	3.90366	2.34161	2.71044	4.06752	2.82027	2.43386	3.73936	2.3778	2.4429	4.24982	2.48368	2.66915	3.33854	3.46963	3.66523	3.55138	3.06852	2.6651	2.51543	2.9627	2.33639	2.62011	4.03711	3.79675	3.7784	2.19133	2.44811	1.37657	2.19386	2.40591	2.60875	2.57416	2.68611	2.6675	2.13286	2.45743	2.39089	2.41493	3.55137	2.47267	2.61485	2.72168	2.70829	3.01973	3.52856	3.47636	3.23044	3.39538	3.40321	0.0692381
FGSG_02866	-1.83607	-2.41833	-0.942351	-2.0762	-2.54555	-2.93253	0.680387	-0.287621	0	-0.381951	-1.21352	0	0	0	-3.26268	0	-3.30764	0	-4.62244	0	0	-3.7625	0	0	-2.60998	0	-3.26708	0	0	0	0	0	0	-3.50417	-3.3986	0	0	0	0	-3.36693	0	0	0	0	-3.15103	0	-2.61056	0	-2.36638	-2.24025	-3.3569	0	0	0	0	0	0	0	0	0	0	-3.13968	0	0	0	-4.68698	0	0	-4.49175	0	-4.16752	-4.58396	-3.51532	-1.36191	-3.27113	-1.84366	-0.275907	-3.26501	-1.79436	-1.19999	-1.26201	-0.959237	-1.27348	-0.302582	-0.584207	-1.06584	-2.97956	-2.41155	-0.584384	-1.6846	-0.0924878	-2.255	-1.71381	-0.305926	-1.70954	0.157225	-0.988599	0.216784	-1.66508	-0.0517924	-2.21943	-1.67302	-2.38028	-3.82767	-3.83148	-3.43314	0	-3.50948	0.0691873
FGSG_00383	3.78209	2.98577	3.53112	3.01761	3.12037	3.47112	2.9143	3.97228	2.91671	2.67484	3.05626	4.22399	3.31671	3.25949	2.76946	3.2411	3.07919	3.31599	1.81428	2.21167	1.67433	1.66401	2.26957	2.3658	2.01407	2.17417	1.51833	1.27952	1.87649	2.20538	2.25307	2.53436	2.76147	2.17083	2.64743	2.51133	2.63991	2.39031	2.84068	1.92645	2.67171	2.72764	2.73176	3.19514	3.05344	2.93491	3.19535	3.03715	2.64651	2.98114	3.03993	2.39701	3.09081	3.15421	2.13477	2.14868	2.25321	1.92741	2.16778	2.26896	1.18021	2.16847	1.97317	1.91069	1.85178	2.06495	1.84002	2.19491	1.8495	2.08562	1.4499	1.91762	2.3843	2.30463	2.49819	2.35321	2.15748	2.3441	2.65974	2.28707	1.7793	2.3423	3.05344	2.5726	2.48222	2.56472	2.1011	2.81217	2.95207	2.47051	2.08444	2.65602	2.51988	2.76958	2.13844	2.60778	2.72816	2.45688	2.24355	2.12512	2.69159	2.56067	2.869	3.19278	3.32672	2.52534	2.49339	2.98394	0.0691864
FGSG_05415	3.11649	2.72018	2.77038	3.10334	2.81537	3.18581	2.45633	2.90803	1.86641	2.62858	2.3221	2.75961	1.97289	2.74871	1.21894	2.86469	2.48232	2.37399	0.824605	0.845229	1.75588	1.17482	0.951155	1.51493	1.57216	1.80368	1.37477	1.2183	1.07949	1.23557	1.37516	1.45058	1.54244	1.60311	1.21473	2.09394	1.17333	1.60752	2.02186	1.47055	1.56144	1.5944	1.91639	1.81419	1.90575	2.55298	2.35894	1.74419	2.30684	2.16665	2.03891	2.30747	2.10304	2.30252	0.959429	1.16039	1.74129	1.26635	1.05487	1.28953	1.00998	0.916278	1.08073	1.34642	0.863574	1.56683	0.667765	1.00737	1.23165	1.2676	0.755144	1.63245	1.09269	1.65108	1.39792	1.09675	1.39317	1.34752	1.47805	1.16042	1.90264	1.0809	1.56958	1.59201	1.6951	0.973229	0.689505	0.78927	1.31666	1.42644	1.19339	1.57159	1.57671	1.03324	0.844072	1.57332	1.21017	1.4687	0.625514	1.23407	1.60716	1.6175	0.996259	1.31084	1.52947	1.83493	1.62339	2.50432	0.0691718
FGSG_04400	9.48113	9.54068	9.2119	9.23384	9.8797	9.77033	9.75658	10.0175	9.48298	9.70242	9.49377	9.69448	9.45718	9.19776	9.29762	9.31975	9.27339	9.28689	8.78524	8.78802	8.64895	8.81447	8.40133	8.79677	8.45466	8.76454	8.88969	8.77602	8.62826	8.64984	9.01698	9.14892	9.17668	8.98571	8.91075	9.09023	8.95727	8.99553	9.14624	8.95881	9.00199	9.14115	9.34554	9.58492	9.61064	9.36116	9.3718	9.4896	9.29356	9.54995	9.55725	9.26813	9.55206	9.49384	8.94457	9.01209	9.07663	9.08889	9.00444	8.93033	8.76015	8.95814	8.91893	8.9533	9.00105	8.82467	8.86431	9.1299	8.76114	9.01533	9.05244	8.83455	8.67874	8.89858	8.81369	8.50086	8.80706	8.87889	8.95037	8.81408	8.88512	8.9746	9.12457	8.95486	8.86433	9.29272	9.19751	8.78723	9.56046	8.91946	9.11589	9.16226	9.37842	8.90436	9.07464	9.12466	9.18777	9.50709	9.30489	9.15658	9.19783	9.41921	9.02808	8.98055	8.99167	8.51261	8.82434	9.15004	0.0691548
FGSG_01482	0	-1.98576	-0.0664515	-0.981437	-1.11237	-1.2367	-1.20884	-0.828926	-1.69185	-0.77991	-2.09691	-2.8266	-1.03035	-1.56712	-0.715455	-0.742478	-0.122061	-1.59864	-1.10361	-1.12011	-1.53023	-0.973197	-0.471783	-1.21819	-0.864765	-2.10542	-0.49467	-1.86839	-0.608831	-0.893084	-0.465934	-1.02234	-0.338548	-0.762901	-0.568306	-0.916919	-0.773314	-0.740189	-0.905056	-1.02756	-1.00069	-0.694802	-0.652461	0.0192322	-0.0246516	0.130536	-0.480198	-0.235183	0.426877	-0.373161	-0.318625	-0.139352	-0.432758	0.340619	-2.19503	-1.65885	-1.88092	-1.64141	-1.29188	-1.89231	-1.58466	-1.86099	-1.67291	-1.69661	-1.70729	-1.40996	-1.90812	-2.089	-1.21261	-1.73376	-1.88943	-1.66824	-1.32521	-1.25097	-1.16001	0.326169	-0.0765496	-0.567543	-1.28453	-0.640362	-0.421448	-2.69194	-1.74761	-2.19167	-0.834449	-2.27497	-0.698206	0.408244	-0.549939	-0.525642	-1.5803	-2.55876	-1.86596	-0.548841	-1.37502	-1.02047	-0.416492	-1.50528	-1.13753	-1.53962	-2.5232	-1.82517	-1.17757	-0.546949	-1.54989	0.164233	-0.105219	-0.474148	0.0691546
FGSG_11119	0	0	0	0	0	0	-2.323	-5.01347	-4.06904	0	0	0	0	0	0	0	0	0	0	0	-4.71128	0	-3.65066	0	0	0	-3.92591	0	0	0	0	0	0	0	0	0	0	0	0	0	0	0	0	-4.35308	0	0	0	0	0	0	0	0	0	0	-5.69894	0	0	0	0	0	0	-5.40864	0	0	0	0	0	0	0	0	0	0	-3.66905	0	0	0	-3.5409	-4.52923	-5.27788	-4.47982	0	0	0	0	0	0	0	0	0	-5.54957	0	0	0	0	-4.5592	0	0	0	0	0	0	0	0	0	0	0	0	0	0.0690458
FGSG_08988	6.60378	7.06841	7.01793	7.0307	6.61932	7.09377	5.83593	6.34456	6.49651	6.55656	6.6178	7.19267	6.31964	6.80354	6.49937	6.80312	7.10852	6.33484	6.37659	6.79573	6.94462	6.7351	6.70149	7.08719	6.3697	6.73295	7.05522	6.60014	6.59764	7.02459	6.37657	6.67658	6.7268	6.92993	7.16111	6.99309	6.72119	6.97866	7.01283	6.4997	6.83462	6.70729	6.72853	6.68688	6.80528	6.87083	6.91412	7.11455	6.81288	6.63732	6.66781	6.73598	6.70562	6.50811	5.97006	5.93987	5.86643	6.48533	6.02298	6.26888	5.43232	5.59641	5.99687	6.07184	5.9438	6.13043	5.53144	6.02887	5.73474	6.48174	5.97016	6.29819	6.44375	6.54482	6.92575	6.66937	6.92749	7.03222	6.61179	7.05906	7.0859	6.24545	6.32946	6.54642	6.67309	6.95498	6.91983	6.7983	6.89691	7.05349	6.58091	6.90417	6.8359	6.81524	7.03892	6.93047	6.76584	7.08856	7.23613	6.62158	6.93974	6.87669	6.90649	6.89206	6.93174	6.72466	6.50504	6.60996	0.0690439
FGSG_01210	3.48454	3.28697	3.26622	2.74158	3.12137	2.51057	2.96198	2.23243	2.65499	2.8	2.81616	1.89533	3.17133	3.8554	2.68373	2.79095	2.26386	2.9544	1.87167	1.92726	1.77663	1.88781	1.64438	1.74261	1.94047	2.19898	2.09098	1.85004	2.20352	1.93046	1.76079	1.97853	2.15778	1.65789	2.13775	1.89106	2.1262	2.61793	1.3644	2.06948	2.43479	2.41972	2.59792	2.72277	2.38354	2.60723	2.39517	2.5254	2.99425	2.6339	2.9795	3.05042	2.67592	2.98588	2.79499	2.65551	3.25329	3.10363	2.69372	3.27295	2.50056	2.60462	3.17924	2.70773	2.55147	3.15523	2.23114	2.78851	2.72506	2.82133	2.50419	3.31707	2.22894	2.54477	3.21846	2.09383	2.64676	3.1053	2.3043	2.58708	3.30083	2.20049	2.59684	2.33472	2.57671	3.27354	2.95632	2.56318	3.21801	3.04233	3.14548	3.12852	3.03971	2.79122	3.17049	3.3359	2.8155	3.15468	3.21567	3.18617	3.16409	3.0805	3.27559	2.68967	2.42396	1.44933	1.84429	2.71114	0.0690244
FGSG_13744	3.95967	4.12846	4.57236	4.61759	3.9114	4.01038	3.10079	3.30423	3.12155	3.97936	3.73275	3.09757	3.76873	3.57988	3.96206	3.96185	4.75337	4.17467	3.89443	3.45066	3.52038	4.02586	4.3988	3.80118	4.11896	3.87381	4.56629	4.00051	4.32079	4.14432	4.10354	3.94833	4.71213	4.53027	4.54783	4.72086	4.57758	4.70118	4.75945	4.52148	4.76169	4.37276	4.6943	4.38937	4.19168	4.99131	4.04062	4.17963	4.45404	4.31812	4.83986	4.6591	4.28326	4.5434	4.08056	4.38553	3.85421	3.73341	4.37517	4.04746	4.06424	4.16853	4.14165	3.94047	4.33566	3.91291	3.97289	4.49933	3.59592	4.06255	4.3259	4.11779	4.06779	4.01454	4.33542	3.43435	4.34139	4.45339	3.9333	4.19056	4.42361	3.14801	3.47594	3.92191	5.18261	4.90789	5.235	5.12002	4.86849	5.43194	4.80841	4.74252	4.33152	4.58034	4.7019	4.65809	4.79523	4.49593	5.26313	4.84908	4.77809	4.37231	4.2953	4.22358	4.42857	3.57494	3.54122	3.39204	0.0689858
FGSG_03592	-0.451262	-2.55255	0	0	-0.679659	-1.48174	-0.453808	-0.559322	-0.351857	-1.5099	-1.6634	-1.07117	-1.49891	-1.81329	-3.13155	0	0	0	1.00569	-2.83977	-2.59295	-0.443962	0.629007	0	1.72245	-3.68851	0.646531	0.382911	1.17868	-3.3238	-2.37786	-2.60378	0.620324	0.53098	1.79279	-2.49812	0.0204133	1.9129	0	-0.535062	1.66496	-3.41282	0.468125	-3.24019	-0.9603	1.13835	2.70195	0	-0.72429	3.33892	-1.90218	0.799427	2.3506	0	1.3505	1.4826	-1.97085	0.580281	1.34059	-1.9835	-0.129229	-1.95233	-0.474994	-1.01508	-1.0876	-1.23693	2.10664	-1.14004	-2.04129	1.39586	0.0197019	-2.13366	0	-3.49608	0	0	0	0	0	0	0	-1.46175	-1.6707	-3.75868	0	0	0	0	0	0	0	0	0	0	0	0	0	0	-3.38391	0	0	0	0	-2.96187	-2.9655	0.594396	1.01414	-3.64028	0.0689692
FGSG_01285	2.42364	1.52814	1.9299	3.26335	4.66193	4.10863	5.20389	4.56292	3.44163	4.57956	4.47957	3.49043	3.91265	3.46475	2.12001	3.74921	1.99369	4.26184	3.38437	2.58593	3.20499	3.38119	2.73522	3.38098	2.5192	3.25362	2.96008	3.2162	3.24671	3.14922	2.52048	3.11199	2.57576	1.99992	3.86656	2.84091	2.52904	3.51996	2.91638	2.18219	3.53866	3.45038	3.48664	3.82065	2.74625	3.42824	3.17564	2.98766	3.32094	2.92645	3.34263	3.87113	3.17809	3.57978	1.74577	1.72633	2.03372	1.7472	1.18217	1.86151	0.781167	0.774958	2.19748	0.971214	0.332633	2.39969	0.511589	-0.252845	2.48335	0.229502	0.584385	2.60867	2.37203	2.04422	2.02149	2.82967	1.08657	2.09794	2.59767	1.62913	1.65881	2.95663	3.22431	2.90713	1.74306	2.8334	2.8255	1.43605	2.64154	2.69843	1.88285	2.80744	2.69228	1.87695	3.06816	3.02599	2.01583	3.36015	2.01981	1.92353	2.843	2.73307	2.23406	2.07311	1.72065	3.30427	3.382	2.4952	0.0689486
FGSG_09425	4.18785	3.99657	4.19213	4.46581	5.01026	4.1517	4.09955	3.02183	4.00965	4.48069	4.31991	3.36827	4.06216	3.93109	3.621	4.09475	4.12109	4.23506	3.25828	3.32773	2.52683	3.46671	3.25115	2.81607	2.74832	3.16184	3.20275	3.17639	3.2672	3.17855	3.3489	3.92	3.5094	3.55723	3.98763	4.07499	3.49815	4.09608	3.46224	3.40557	3.69082	4.09634	4.21645	3.80244	3.94765	4.42289	4.34633	4.05691	4.49348	4.23468	4.244	4.51115	4.38385	4.1791	3.31907	3.23192	4.20194	3.92891	3.02817	4.10688	2.57861	3.23168	3.9276	3.28972	2.79952	3.88635	2.76154	3.35871	3.61383	3.4138	2.84312	3.92541	2.89011	3.2065	3.19238	2.96669	3.65963	3.10044	3.38478	3.18266	3.44046	3.88683	4.23019	3.5786	3.57964	4.29094	3.51103	3.5959	4.37478	3.51728	3.79599	3.94007	3.89616	3.70055	4.00369	4.11311	4.17961	4.38803	4.31259	3.83668	3.97564	3.93695	4.03207	3.82069	3.63222	2.39852	3.74095	4.34613	0.068945
FGSG_10738	5.88239	5.754	5.92787	5.40117	6.64913	6.50843	6.35102	6.22608	6.32642	6.50996	6.32352	6.60882	6.06608	5.76116	5.9236	6.04991	5.66213	6.23261	5.88844	6.23706	6.12373	5.74465	6.08422	6.08387	5.99363	6.02259	5.86114	5.51893	5.95546	5.97319	6.21822	6.44	5.91027	5.5924	6.31857	6.00831	5.72437	6.09009	6.41122	5.74269	6.33294	6.03379	5.85039	6.26122	6.21287	5.7984	6.63877	6.17591	5.87859	6.78528	6.33833	5.87752	6.75744	6.28154	4.91141	4.83182	5.35103	5.16845	4.84749	5.13756	4.80063	4.75531	5.2036	4.73378	4.54982	5.11975	4.63318	4.93008	4.94261	4.64981	4.5829	5.12391	6.037	6.18795	6.02351	5.79723	5.85864	6.10047	5.89083	6.15917	5.87402	5.98245	5.9887	5.90998	5.19391	5.76677	5.63011	5.36492	5.93855	5.29442	5.49993	5.83834	5.90438	5.16367	5.63016	5.57108	5.2816	6.02817	5.29498	5.54062	5.87391	5.94517	5.58264	5.56049	5.64188	6.03762	6.58733	6.64766	0.0689261
FGSG_05319	1.94214	1.65525	2.57873	1.98038	1.95545	1.38046	1.25632	1.22881	1.09524	2.10316	2.19834	0.453533	1.74905	1.88008	1.43218	2.00019	2.4778	2.05804	0.56952	1.70008	0.823546	0.68135	1.39636	1.67858	1.11687	1.12787	0.72609	0.713801	1.39863	0.92286	1.3713	1.1793	1.39066	1.2797	1.82903	1.07828	1.49311	1.98335	1.34902	1.54939	1.40951	2.02726	2.13918	1.37288	1.49899	2.42617	1.81827	1.77232	2.34193	1.84439	1.80613	2.32735	1.83346	1.68169	0.941617	0.5958	1.26686	1.09116	0.810805	1.29195	0.207293	0.171271	1.5407	0.758235	0.565987	1.31039	0.703136	0.180275	0.916484	1.08013	0.365233	1.77584	1.31128	1.02915	1.73016	1.5217	0.868157	1.58009	1.60923	1.34208	1.26629	1.52939	1.16723	1.04216	1.66082	1.68791	1.62348	2.03526	1.8846	2.41757	1.41807	1.38031	1.20186	1.83628	2.11657	1.64913	1.80129	1.83796	2.04437	1.45875	1.41588	1.24265	0.587307	1.88518	1.31236	1.25767	0.889987	1.20528	0.068909
FGSG_11697	4.87181	5.33735	4.51852	4.87704	5.87882	5.15804	4.79402	5.04948	6.16433	4.69401	4.35796	6.36942	5.97367	5.2932	6.62564	5.78848	4.27248	6.18753	3.72804	3.53289	3.95113	3.54733	3.50744	4.06698	2.91323	3.7745	3.8318	3.96757	3.66791	4.34171	4.15524	4.50409	4.11232	3.91563	3.79654	3.7205	3.98887	3.65813	4.43154	4.43138	4.055	4.55262	4.15986	4.92986	4.60144	4.28057	5.3913	4.65409	4.02982	5.5132	4.69182	4.32821	5.36002	5.05977	2.83337	2.94015	3.53436	3.03926	2.93415	3.49829	3.55578	4.03091	3.58528	3.18075	3.47913	3.42272	3.0618	3.26831	3.99624	2.84341	3.58188	3.52301	3.35906	3.16543	3.10911	2.89788	2.25209	3.05529	2.91559	2.4828	2.94916	4.98553	5.34589	4.66328	2.27285	3.47563	2.72996	2.48878	3.3359	2.4881	3.74807	3.63275	4.08131	3.44053	4.00676	3.88756	3.63315	4.70045	3.86333	3.78876	3.66831	4.1221	3.71288	4.17265	4.01829	4.62264	4.83043	6.40344	0.068909
FGSG_11085	0	-3.61327	-2.4593	0	1.5076	4.01214	3.80018	2.98878	0	2.19488	1.9197	-3.13192	0	0	0	0	-0.650644	-3.48979	-3.32917	0	-3.65262	0	-3.59994	0	-3.93638	0	0	-2.5879	0	-2.38292	0	-2.66303	-4.86535	0	-2.00333	-2.55739	0	-3.76088	0	-3.75057	-3.64213	-3.47215	0	0	0	-4.15537	0	0	-3.71803	0	0	-3.83999	0	0	0	0	0	0	0	0	0	0	0	0	0	0	0	0	0	0	0	0	0	-3.55678	-3.46594	-3.80508	-2.4705	0	-3.47012	-4.39781	-4.04386	0	-3.05333	0	-3.88524	0	-2.17428	-3.14113	-4.24126	-2.88245	-2.12693	-3.44977	0	0	-2.48904	-3.49683	0	-2.9194	-1.85951	-2.08626	-3.4142	0	0	-4.02257	-4.02614	0	0	0	0.068888
FGSG_07858	5.43414	5.44467	4.96728	5.47896	4.76769	4.59936	3.9713	4.48801	4.97301	4.00095	4.32323	5.85805	3.953	6.00811	4.55079	5.5018	4.79554	3.89169	4.08273	5.04215	4.85486	4.23519	5.064	5.21318	5.17731	4.30061	3.69518	3.51157	4.3601	4.0136	4.8179	4.44181	4.47762	4.80984	4.52907	5.37638	4.55117	4.52639	5.19344	4.32162	4.52239	5.33323	4.90209	4.5407	4.2951	4.89323	4.26041	4.74926	4.85766	3.48331	4.75901	4.64336	3.6953	4.4639	3.16683	2.66896	3.95448	3.41643	3.02245	3.90746	3.07326	3.15959	3.53519	3.11703	3.30623	3.76461	3.46111	2.62085	4.06986	2.59722	2.86339	3.95132	5.20348	5.22871	4.79825	5.79486	5.69757	5.0339	5.50288	5.80477	5.70419	4.71849	4.83114	5.01041	5.11383	3.81967	4.34588	5.656	4.01506	5.28799	3.42124	4.19134	3.64294	4.13386	4.13577	3.71653	4.4737	3.47497	4.05803	3.46193	4.22691	3.68374	4.60632	4.73763	4.44211	5.91256	4.01479	4.53234	0.0688104
FGSG_13570	3.99356	3.73072	3.43502	3.82007	3.64268	3.58357	3.91073	3.64125	3.489	3.76852	3.53032	3.79432	3.7822	3.028	3.86531	3.89779	3.73241	4.12658	3.08341	3.89339	3.22283	2.79163	3.70041	3.53191	3.11393	3.34237	2.83441	2.59817	3.4487	3.12199	3.72536	3.79848	4.13129	3.98129	3.82152	4.08205	3.55016	3.80641	3.84927	3.7085	3.64967	3.61713	3.93411	4.14	3.9657	3.88532	4.18719	3.94182	3.83538	4.16633	3.84877	3.43229	4.26996	3.8067	3.34591	3.46976	3.66355	3.39908	3.49567	3.59596	3.40752	3.5749	3.59842	3.25305	3.58129	3.58125	3.53746	3.39528	3.6085	3.33797	3.70302	3.62192	3.72202	3.73918	3.87025	3.71706	3.91264	3.70016	3.85458	3.91609	3.85439	3.56054	3.90943	3.49279	4.03833	3.82405	3.78346	4.25356	3.82349	3.84243	3.28302	3.74498	3.71839	3.38981	3.64335	3.65363	3.4712	3.78949	3.58388	3.3237	3.78054	3.75919	3.99745	4.26518	4.00694	3.59534	3.68639	2.9527	0.068804
FGSG_08301	0	0	-2.00549	0	0	0	0	0	0	-3.01507	0	0	0	0	0	0	-2.35581	0	0	-2.50726	0	0	-2.21428	0	0	0	0	-1.79581	0	0	0	0	-3.46473	0	0	0	0	0	0	0	0	0	0	0	0	0	0	0	0	0	0	0	0	0	0	0	0	0	0	0	0	0	0	0	0	0	-2.40587	0	0	0	0	0	-1.89423	0	0	0	0	0	0	0	0	0	0	0	0	0	0	0	0	0	0	0	0	0	0	0	0	0	0	0	0	0	0	0	0	0	0	0	0.0687803
FGSG_12132	3.25395	1.94936	1.65289	-1.02818	0.470917	0.157458	1.92081	0.664738	2.8722	0.952416	0.325663	0.737323	2.65272	2.07531	4.5987	1.77735	0.772316	0.933172	-1.12136	-1.01077	-1.67721	-1.81857	-1.15733	-1.77876	-1.11878	-0.957821	-1.0846	-1.26821	-0.684044	-0.59359	0.804021	-1.36068	-0.979937	-1.40497	-1.79946	-2.57726	-0.734167	-1.07801	-2.02068	-1.28902	-0.573231	-0.685503	-1.12326	-1.31913	-1.36359	-1.93285	-1.81813	-1.89577	-0.765982	-1.44812	-1.56319	-1.53348	-1.68896	-3.52153	-1.38316	-0.471707	-1.58726	-1.79828	-0.735163	-2.59826	-2.78216	-2.78928	-5.82381	-4.02455	-4.51023	-3.33867	-1.88585	-4.23959	-1.26633	-2.27977	-3.40284	-2.4971	-3.25729	-1.78641	-2.50277	-3.1512	-1.33665	-2.17299	-2.84178	-3.44524	-1.91807	0	-4.09044	0	-4.84207	-3.03234	0	-3.36931	-2.11745	-3.51498	-4.67588	-2.90147	-3.5307	0	-3.52488	-2.53298	-3.76649	-2.22903	-2.158	-4.6352	-2.86591	-3.4899	-4.12689	-5.0597	-3.47747	-1.87883	-1.76559	-1.54953	0.0686759
FGSG_06357	0	-1.42658	-1.27078	-1.16988	0	0	0	0	0	0	0	-0.942759	0	0	0	0	0	0	0	0	0	-1.8439	-0.547567	0	-0.750307	0	-0.801182	0	-0.767251	0	-1.54832	0	-1.78364	-1.60697	-1.52536	-1.48595	-0.782201	0	0	-0.513471	-1.57888	-1.39547	-2.82922	0	0	-1.94667	0	0	0	-1.95353	0	-1.64554	-1.76033	0	0	0	0	-2.78071	0	-2.16561	0	0	0	0	-2.26645	0	-1.96299	0	-2.49072	0	-2.15969	0	0	0	-1.28244	0	0	0	0	0	0	-1.06576	-1.8679	0	-1.58019	0	0	-2.32859	0	-1.20748	0	0	0	-1.26203	0	0	-1.98932	-2.25149	0	0	0	0	0	0	0	0	-1.6732	-1.62791	0.0686672
FGSG_12989	-0.918939	-0.192671	1.54685	-0.24848	-1.64302	-2.02923	0.261928	1.24388	0.908206	0.206881	1.07574	1.13746	-2.51033	0	-0.236079	-1.41125	-2.13876	-0.0710135	-3.7037	-1.84079	-2.5818	-2.81641	-2.54581	0.0357928	0	0	-3.39666	-2.34783	-1.19049	-2.32624	-0.969497	-2.60302	-1.47932	-3.63718	-0.945599	0	-1.77447	-2.70519	-2.75234	-1.53558	-2.58429	-1.40976	-2.19611	0	-0.691674	-0.968946	-0.743439	0.18773	-1.49997	-0.150299	-1.49166	-2.6191	-0.453362	-2.43887	-1.29465	-0.70788	-3.24724	-1.50995	-1.39541	-3.26317	-3.41769	0	-1.67927	-3.39794	-2.36625	-0.776538	-3.01208	-2.09904	-2.58531	0	-2.25911	-2.09096	-1.04824	-2.45877	-0.368294	-0.957891	-2.37456	-0.779843	-1.13987	-0.106364	0	-1.46289	-0.633141	-0.721309	-1.636	-0.903177	-2.07732	-1.10426	-1.53779	-1.34562	-1.48918	-1.35248	0	-1.35789	0.606404	0	-0.240164	-0.214831	-2.34988	-1.4485	-1.31691	0	0	-1.33929	-1.92969	-2.6026	-0.362713	-0.638867	0.0686671
FGSG_07447	5.94936	6.64382	6.44577	6.53705	6.42897	6.7838	5.17382	5.89173	6.33466	5.94256	6.04558	7.30803	5.91697	6.01933	6.98372	6.2157	6.66242	6.23401	6.50568	6.83029	7.38653	6.62962	6.53071	7.2232	6.60399	7.21819	7.16557	6.44734	6.23236	6.78811	6.86461	6.99435	6.96108	6.97766	6.37837	7.27315	6.79713	6.67742	7.41306	6.55671	6.37978	6.89985	6.20069	6.75902	6.7909	6.18346	6.30553	7.00524	6.25775	6.178	6.63108	5.92476	6.00688	6.60549	5.63535	5.65833	5.62434	5.88925	5.92091	5.72275	5.79706	5.65238	5.42339	5.74592	5.75477	5.55839	5.59421	5.67686	5.55314	5.90122	5.79925	5.67906	7.00259	6.89431	6.99503	7.29831	6.87809	7.19079	7.10288	7.32314	6.80683	7.59981	7.6583	8.03768	6.88033	6.99776	7.02585	7.21016	6.91312	7.36641	6.56669	6.66139	6.8154	6.92126	6.91364	6.90139	6.89971	6.62849	7.20345	6.60737	6.69697	6.85619	7.32898	7.77154	7.86562	7.5478	6.77837	5.77292	0.0686175
FGSG_13985	1.95278	2.63817	2.20715	2.32693	0.871773	1.10614	2.09753	1.90038	2.52879	1.54253	1.04537	2.88815	1.97676	2.35982	1.11195	2.35778	1.72047	1.77945	0.413713	0.102255	0.784001	0.123547	-0.364062	0.568927	0.799062	1.99916	0.980047	0.1141	0.538369	1.53089	-0.32758	0.71004	0.539928	-0.0566983	-0.35261	0.263095	0.6685	0.960334	0.96206	0.625701	0.593545	1.0852	1.00029	0.314615	1.03113	0.498179	1.28363	0.623511	0.991572	1.5994	1.06819	0.590291	1.20474	1.83881	1.85036	1.39319	2.18674	0.452469	0.901263	1.27295	1.52403	1.3836	1.78563	0.649956	0.900274	1.42061	1.34427	1.29551	1.24671	0.397354	1.19202	0.524124	1.20881	1.21283	1.08957	0.252513	1.14167	0.975924	0.672299	1.21304	0.451899	-0.327419	0.317709	-0.58583	-0.0547639	-1.08533	-0.0926801	-0.250696	0.192863	0.690909	1.14615	1.46189	1.17286	-0.589361	0.230068	-0.41518	-0.681569	0.450538	0.374222	1.18684	1.49746	1.21365	-0.0340584	0.933429	0.792456	0.68672	0.074889	1.6403	0.0686064
FGSG_01321	3.01468	2.53438	2.76716	3.07289	3.47734	3.07039	4.36126	4.16721	2.60041	3.5644	3.40268	3.07509	3.65589	3.22009	3.04571	3.17008	2.79652	3.40978	2.46485	2.85856	2.59608	2.47601	2.87738	2.60178	2.72316	2.72076	2.48268	2.53943	2.6965	2.38868	2.7237	3.02459	3.07281	2.96868	3.09328	3.3584	3.00024	2.88564	3.02049	3.06896	2.75776	2.93426	3.23212	3.4772	3.01109	3.41938	3.58729	3.12393	3.03043	3.5213	3.14395	3.01749	3.43801	3.07551	2.93137	2.7023	2.42203	2.88648	2.92321	2.56626	2.46876	2.84586	2.64607	2.62467	3.27321	2.55043	2.44586	2.73815	2.83302	2.53806	2.97226	2.65084	3.0705	2.54994	2.55479	3.07874	2.53982	2.72014	3.10814	2.54438	2.70225	3.46034	3.5668	3.18441	2.74615	2.84411	3.13725	2.88828	3.11435	3.23813	3.02624	3.10333	2.81737	3.36436	3.3868	3.1604	3.15176	3.60598	3.26946	3.06692	3.13889	2.85816	2.99466	3.6121	3.66971	2.66068	3.26919	2.81517	0.0686032
FGSG_10714	0	0	-2.11022	0	0	0	0	0	0	0	0	0	0	0	0	0	0	0	0	0	0	0	0	0	0	0	0	0	0	0	0	0	0	0	0	0	0	0	0	0	0	0	0	0	0	0	0	0	0	0	0	0	0	0	0	0	0	0	0	0	0	0	0	0	0	0	0	0	0	0	0	0	0	0	0	0	0	0	0	-2.01849	0	0	0	0	0	0	0	0	0	0	0	0	0	0	0	0	0	0	0	0	0	0	0	-2.67477	0	0	0	0	0.0686018
FGSG_10891	2.39952	2.65319	1.87541	2.26044	3.43984	2.96046	2.78797	2.76734	1.66996	3.21076	3.13175	1.93972	2.36701	2.31172	1.84802	2.58005	1.15211	2.93606	1.05698	1.1164	1.06286	0.761583	1.15999	0.414114	0.66692	1.4859	0.488978	0.963622	1.68483	1.11339	1.79056	2.24756	1.23017	1.54821	2.15063	1.55469	1.9846	1.89485	1.92931	2.16398	1.50161	1.89731	2.46028	2.45908	2.65523	2.30416	3.3362	2.9985	2.66102	3.12137	2.64365	3.04103	2.77237	2.62636	2.22458	1.27899	2.13132	2.01793	1.88383	1.92689	1.32314	1.31001	1.93434	1.14264	1.08555	1.64956	0.84141	1.23636	2.00071	0.850511	1.14637	2.15689	1.86018	1.90597	0.972229	1.98431	0.917409	1.92876	2.08872	1.65288	1.39071	3.59621	3.54909	2.46115	1.71087	2.37392	1.2134	1.82022	1.77729	1.41125	1.68834	1.91185	1.40836	1.48428	2.46667	2.27352	1.78841	2.93519	2.15875	1.72903	1.94742	1.44914	2.28607	2.0169	2.33567	1.47979	1.82014	2.61686	0.0686006
FGSG_05687	4.22047	4.30647	3.90029	4.36023	2.18891	1.7776	1.29087	1.226	1.58546	1.59683	1.82799	2.27503	3.3062	4.65174	1.05524	4.43311	3.25495	2.59638	-0.149037	0.204554	0.165031	0.469188	1.03266	0.625233	1.21059	0.854514	0.0172948	-0.71907	0.704359	0.334236	0.0781589	0.637564	1.14799	1.51273	1.33483	1.04248	1.09194	1.77984	0.907152	1.11888	1.39642	1.78987	2.8297	1.0732	0.841168	2.88979	1.91705	1.10866	2.55707	1.00166	1.30441	2.8277	1.68371	1.09823	0.347586	-0.230017	2.25537	1.39428	0.375401	2.19947	-0.418194	-0.384815	2.2058	0.569841	-0.189577	2.35957	0.913975	0.496084	2.32627	0.848878	0.0586767	2.6633	-0.0922771	1.61134	1.36531	0.537077	2.02045	1.68998	1.24362	1.76011	2.98079	-0.469478	0.266673	-0.0663277	1.78624	1.70324	1.77856	1.73954	1.58092	2.55388	0.592196	1.81552	1.05908	1.34228	1.79568	1.7876	1.64776	1.17095	1.76467	0.632873	1.85109	1.09987	1.09708	1.38487	1.10202	0.422491	0.127171	2.57271	0.0685968
FGSG_03597	1.24376	1.51201	2.15623	0.787165	4.17275	2.75538	4.89938	3.72769	3.85442	3.14405	4.11722	3.30137	1.04846	4.91127	3.88119	3.32317	1.40452	0.0508012	-0.835494	0.483973	-0.456047	-1.23996	-0.690333	-0.798434	-0.43285	0.0793064	-1.01797	-1.08662	-0.636407	-0.643633	-0.513347	-0.0173557	-1.66775	-1.33463	-0.527238	-1.01135	-1.01265	-1.21409	-0.0705104	-2.22474	-1.09566	-0.563821	-1.5169	-0.390778	-0.603654	-2.17426	0.694069	-0.914178	-1.78806	1.47927	0.193444	-1.33986	0.944731	-0.177549	1.39261	0.643828	1.15937	0.0531391	0.984939	1.06642	0.340209	1.32797	0.781116	-0.25403	0.785249	1.25833	2.22884	1.36451	0.976158	0.130272	1.25168	0.68063	1.77947	2.10703	2.24446	1.7897	2.04423	2.42387	1.65219	2.1647	2.46821	4.99644	5.19737	3.86788	0.599813	1.10574	0.646402	0.484489	0.810723	-0.415917	0.64584	0.868363	1.28379	0.873018	1.10239	1.90894	-0.0035346	1.61785	0.19599	0.686532	0.903933	1.32459	0.331029	1.16988	0.351006	0.196884	-0.421979	3.82048	0.0685158
FGSG_01868	0.389864	0.612456	0.306915	-0.278802	1.11361	1.49693	1.73724	1.65726	1.8132	1.26592	1.17132	2.02659	-1.79275	0.477833	1.619	0.71786	1.61839	0.977185	-0.222643	0.396302	1.43929	-0.756251	2.787	1.42684	2.16513	0.978613	-0.226318	-0.207598	2.80717	0.912527	-0.130359	0.567837	0.263095	0.828518	1.70701	1.25836	0.57775	2.48687	1.51669	0.64014	3.06034	1.42823	1.16911	-1.52804	-0.763555	0.639575	0.495337	0.218062	-0.329736	0.216424	-0.189039	1.27901	0.887237	0.270182	0.036876	0.156397	1.19283	-0.225455	-1.56657	0.0998203	-1.26488	-2.24745	0.935852	-1.73395	-0.897535	0.526239	0.160791	-1.435	0.326733	-0.650859	-0.205234	0.308046	1.40113	0.853461	1.72676	1.83496	1.25034	1.73365	1.53408	2.3428	1.52779	1.29346	0.960942	1.03446	1.42172	1.18479	1.23609	1.51007	1.04602	2.02379	0.806794	0.63863	1.17961	1.03624	0.365144	0.662114	0.622893	0.468656	0.322355	0.847476	0.674198	1.2204	-0.0760324	1.29835	0.949893	1.59603	1.48516	1.20107	0.0685117
FGSG_04256	3.12748	2.95242	3.32872	4.73344	3.44566	3.2226	2.78174	3.03879	2.67128	2.95156	3.09779	2.23338	1.796	1.70989	1.78896	2.18554	2.74531	2.34357	1.49593	2.5745	1.62064	1.91382	2.69147	1.99396	2.44149	2.1123	1.8497	0.914189	2.00274	1.47687	3.1575	2.86624	2.05775	2.34743	3.1695	2.91578	2.248	3.0319	2.70606	1.48859	2.38259	2.75199	3.05483	4.41641	3.18704	4.13512	3.91615	3.4841	3.43811	3.40784	3.79301	3.26083	3.24348	3.14671	0.727677	1.40536	1.72294	2.7894	1.51764	1.83631	0.933988	0.47523	2.40134	1.42901	0.246639	3.175	0.82881	0.516469	1.83762	1.83575	0.0320444	3.6528	2.68347	2.11208	1.25186	4.00476	2.84838	2.81122	4.03668	3.3821	2.42351	4.12016	4.15839	4.42194	3.5981	3.68862	3.99424	3.75064	4.12201	4.51334	3.20264	3.14254	2.52666	3.23735	4.19247	3.58103	4.36294	3.50877	4.19331	3.24333	3.1781	2.56745	3.52867	3.35051	3.07952	1.82962	3.03513	2.97337	0.0685018
FGSG_12510	4.94711	5.80495	6.17603	2.98776	1.13555	-1.24951	4.17121	0.743773	4.88085	0.795692	0.156759	-0.251	7.65413	6.42319	6.63286	2.45415	3.72665	2.90856	3.50536	2.05671	2.96927	2.81038	2.26418	2.96564	3.72453	3.45896	3.58177	3.6939	2.34587	3.30638	2.68284	1.93427	1.6343	2.07564	1.51842	1.55587	2.99295	2.82665	1.88113	2.37273	2.46483	2.57113	2.53796	1.49099	2.45968	2.38275	2.3746	1.33607	2.58954	3.26055	2.55328	2.59738	2.48167	2.54165	-1.81335	0.0784595	0.351165	-0.725274	-2.60459	-0.154777	-1.56701	0.875395	0.431067	-0.996933	-2.57836	0.0142839	-0.208646	-0.729421	0.658691	0	-0.8865	0.69611	0.43792	0.642665	1.87015	1.18456	0.402176	0.410167	0.916156	1.23589	0.678847	-2.6169	-2.17523	0	-0.986339	-0.714034	1.02271	-1.09274	0.49214	-0.948522	0.521563	0.42605	0.384149	0	0.382457	-0.0387664	0	0.883746	0.0100064	0.56225	0.461623	0.424933	0	0	0	2.9815	2.57003	2.99882	0.0684842
FGSG_04120	4.08717	4.22253	4.31707	3.83833	4.39986	4.2733	4.47447	3.97347	4.14347	4.0013	4.33965	3.97141	4.68869	4.40907	5.03834	4.49234	4.57517	4.76845	3.13239	3.42323	3.62909	3.44663	3.04113	3.37633	2.95277	3.43526	3.55712	3.59543	3.25769	3.09342	3.66132	3.70892	3.89671	3.58652	3.57791	3.76666	3.38749	3.07728	3.47871	3.71156	3.62978	3.60325	4.20065	4.31976	4.19871	4.10924	4.26119	4.68238	3.99886	4.11397	3.89878	4.18379	4.13671	4.22274	2.82068	2.8081	2.8308	2.90626	2.82355	2.65962	2.53404	2.88312	2.72858	2.74907	2.91884	2.50801	2.88021	2.94271	2.98989	3.01487	2.8561	3.16186	2.87605	2.95072	2.81889	2.45485	3.09316	2.85708	2.80064	2.87016	3.12773	4.12686	4.63406	4.17149	2.56697	3.23838	3.14398	2.97767	3.26681	3.37394	3.5172	3.30046	3.79154	3.58751	3.77686	4.00926	3.94778	4.13933	4.27864	3.5579	3.33603	3.83233	3.71816	4.11838	4.41237	3.53633	4.03814	3.59138	0.0684437
FGSG_06227	4.65327	4.05792	4.36058	4.32691	4.31298	4.24777	4.13962	3.49594	3.71867	4.02957	3.72132	3.84935	3.84759	4.43031	3.53687	4.54523	3.94242	4.05896	3.53908	3.74203	3.10295	3.41904	3.80213	3.48379	3.83215	3.58987	3.07266	3.27019	3.55112	3.10318	3.72045	3.76208	3.81799	3.76903	3.46775	3.72084	3.82589	3.78358	3.82464	3.61058	3.7278	3.92143	4.08511	3.80566	3.88379	3.97334	4.07476	3.88529	4.1518	4.13342	4.21668	3.95828	4.26206	4.05017	3.41722	3.27367	3.94681	3.71915	3.3235	3.73583	3.23476	3.03169	3.75007	3.26309	3.42367	3.72097	3.23161	3.17405	3.65132	3.48646	3.37776	3.77231	3.64241	3.4763	3.41742	3.59871	3.60279	3.66252	3.66441	3.39082	3.23927	3.30996	3.17871	3.15141	3.40946	3.58688	3.5293	3.38619	3.65749	3.35682	3.51101	3.62343	3.44496	3.27245	3.44975	3.49516	3.3367	3.88926	3.28458	3.5517	3.659	3.48575	3.64521	3.54724	3.61885	3.50331	3.99829	3.9937	0.0683381
FGSG_09825	9.86669	11.3389	9.41066	9.47294	9.17893	9.02799	7.43244	7.68211	11.1275	8.87727	9.90989	10.4871	9.68139	9.78716	11.2515	9.53079	9.38245	9.53935	10.2793	8.64472	9.7479	10.2691	9.12826	9.52145	9.11792	9.45812	10.5077	11.3087	9.51989	10.259	7.06996	8.18908	7.51148	7.66881	9.20347	7.30526	8.38204	9.13104	7.22724	8.39113	9.8532	8.38902	9.46081	5.26976	6.45426	9.44601	6.56031	6.90808	9.45079	6.93533	6.40159	9.56828	7.11283	7.53345	9.49297	10.7956	9.80223	9.02402	10.6463	10.1946	10.1123	10.8357	9.80946	10.1491	10.8945	9.92699	10.0869	10.1465	10.3721	9.54393	10.4627	9.5348	9.77161	9.28684	9.74675	9.56381	8.87401	9.87659	9.10364	9.61778	9.31185	6.73429	6.07629	7.17907	7.54782	8.83019	8.3086	7.80851	8.20799	7.2034	9.17986	8.85613	9.76581	10.1228	9.53464	9.80196	8.9567	10.4141	9.99147	9.22055	8.8917	9.8066	8.69304	9.3193	10.0618	9.77953	9.87842	10.7592	0.0683364
FGSG_08309	-0.651661	-0.863614	0.289976	0.0517619	0.894729	-0.322982	0.382877	0.0847174	-1.36316	-0.0365244	0.433066	-1.49826	-2.09296	-1.82238	-1.81871	-2.4577	-0.0152823	-3.11746	-2.70509	-3.01544	-3.58502	-2.55335	-0.877187	-5.26896	1.09572	0.0581225	-1.06062	-2.22988	-2.29992	-2.72081	-2.21468	-3.00318	-1.83902	-1.84316	-1.92689	-2.16099	-0.213449	1.70064	-2.733	-1.26799	-1.24383	1.1557	-1.53099	-2.63975	-2.10026	-1.36722	-0.475028	-2.2169	-0.334911	1.08436	-0.00812066	-0.680606	-0.0925678	-1.42751	-3.07841	-2.62709	-4.72471	-1.75753	-2.65019	-3.99809	-3.29436	-3.70359	-3.93113	-3.15045	-3.61748	-3.2537	-3.93238	-5.15371	-4.63988	-2.32686	-3.51004	-4.14855	-1.91722	-1.92217	-3.83109	-2.60223	-2.83455	-1.70716	-2.18586	-1.71939	-1.36067	-2.71568	-2.41889	-2.96242	-3.98202	-2.07042	-3.12396	-2.58981	-1.95686	-2.52614	-2.3934	-2.07773	-1.85912	-2.47642	-1.43772	-1.44596	-3.12376	-0.913996	-2.22269	-2.35271	-2.04217	-1.81833	-2.30804	-2.06624	-2.65355	-2.85059	-0.14776	-0.198868	0.0682612
FGSG_06133	4.13962	3.9821	3.97353	4.53831	5.79371	5.58144	5.00547	5.06988	5.06678	5.16552	4.98439	5.40734	4.08523	3.80578	4.72707	4.09316	4.14781	4.34785	4.25063	4.53743	4.35745	4.4623	4.3933	4.53399	4.21707	4.10901	4.09133	4.1098	4.29706	4.14344	4.42505	4.73858	4.43226	4.45277	4.5324	4.34788	4.39563	4.42777	4.57669	4.63935	4.52015	4.65125	4.60943	4.49006	4.48948	4.7108	5.11719	4.5521	4.67095	5.08085	4.48013	4.61805	5.30053	4.60325	4.09694	3.88607	3.98873	4.07721	3.71466	3.81114	3.34819	3.68798	3.87187	3.71328	3.44225	3.9982	3.18113	3.56429	3.81409	3.77594	3.38682	3.83106	4.54549	4.38785	4.06803	4.54833	4.44852	4.52421	4.66655	4.61487	4.3356	5.11753	5.15426	4.73156	3.53173	4.7956	4.13075	3.62587	4.81842	3.78416	4.42355	4.59484	4.51825	4.28269	4.59563	4.42215	4.42369	5.07656	4.36558	4.46425	4.63041	4.55904	3.86159	4.1993	4.18545	4.49258	4.5202	5.08259	0.0682485
FGSG_03915	5.1218	4.63782	3.26044	4.98808	4.65919	4.51562	6.57696	6.20686	4.43763	5.5909	5.08836	5.23527	6.19462	6.38418	4.21332	6.58116	2.90831	6.4721	4.23022	2.96274	4.25706	3.80743	2.87086	3.66873	3.97853	4.65337	4.52274	4.44322	4.07164	4.53543	3.13411	4.1356	3.72202	3.38504	4.42555	3.28807	4.39813	4.592	4.16246	4.57853	4.40897	3.93952	4.19007	4.07072	3.72353	4.09855	5.17051	3.83228	4.09014	6.27436	3.64937	4.60887	5.27997	3.94682	5.55857	4.96951	5.35195	3.86243	5.22073	4.28159	3.65274	4.09599	4.33231	3.59542	3.92148	4.11232	3.85541	4.06064	4.81391	3.32843	4.44193	3.81698	3.68028	3.88864	3.53397	2.52945	2.45959	2.73414	2.58743	2.79266	3.09422	3.61464	3.48478	2.76992	2.07718	2.89462	2.63517	1.50303	2.54512	2.253	3.31075	4.11678	3.68059	2.70113	3.64286	3.5509	2.81926	4.83184	2.97151	3.35143	4.15235	3.72138	2.12114	2.95634	2.71936	3.9482	4.07644	4.43819	0.068213
FGSG_11785	-2.21116	0	-2.52826	0	-0.81083	0	-2.9061	-0.204261	0	-2.96137	-0.792949	-2.20071	0	-1.53106	-2.26436	0	0	-2.56066	-3.90849	-1.41566	0	0	-1.70482	-1.44605	-1.3863	-1.85119	-2.55695	-1.57902	-0.935506	-2.48577	-2.77331	-1.76322	0	-3.83304	-1.6903	-2.65709	0	-0.864523	-1.912	0	-1.74405	-2.57045	-1.44821	-2.39946	0	-1.84488	-2.90296	0	-1.73054	-1.53232	-2.65075	-0.524097	-2.93604	-2.59949	-3.85884	0	-3.41697	-2.48324	0	-3.43218	0	-3.40134	-2.84859	-3.62946	-3.53549	0	0	0	0	-3.67734	-3.42831	0	-1.82733	-1.62672	0	0	0	-2.53207	-1.41356	-1.86417	0	0	0	-2.88928	0	-2.65526	-2.24506	-2.15332	-2.29497	-1.93355	0	0	0	-2.61816	0	-2.56827	-2.40311	-1.23527	-1.51714	0	0	0	-1.72717	0	0	-2.7966	-2.84503	0	0.0681911
FGSG_01950	7.18208	7.00069	6.60486	7.17814	7.58355	7.06784	6.75542	6.56538	6.32797	6.93031	6.86985	6.43644	6.97014	7.68483	6.3181	7.39389	6.39168	6.47121	5.53754	5.59022	5.13586	6.1464	5.96657	5.88532	5.51033	5.7322	5.98679	5.45884	5.76952	5.84698	5.58656	6.19047	6.08403	6.14896	6.30581	6.21339	6.0807	6.43183	6.06935	6.0136	6.18622	6.65552	6.62538	5.92988	5.68583	6.98933	6.82467	5.61903	6.61803	6.80893	6.20858	6.88695	7.00745	6.19	4.88952	4.83269	5.86846	5.44197	4.96556	5.64778	4.26904	4.40865	5.49805	4.79241	4.41816	5.63003	5.09811	4.92038	5.52202	4.96009	4.91685	5.73744	4.71873	5.4525	5.41139	5.37392	5.6474	5.49645	5.26359	5.44968	6.00079	5.95349	6.29475	6.126	5.0363	5.78603	5.63548	4.99491	5.98398	5.58576	5.43381	5.92401	6.12272	5.59655	6.25813	6.27584	5.88146	6.4597	5.97978	5.47449	5.95958	6.16351	5.75918	5.90332	5.62429	5.39713	6.09255	7.34407	0.0681488
FGSG_07750	0.305854	1.43563	-0.146174	-0.549983	-1.0161	-1.40144	-1.11007	0.369383	-0.271148	0.157923	-1.99558	-0.403343	1.16035	-0.738992	0.527711	1.38511	-0.512318	1.55543	0	-0.667871	0	-0.404174	0	0	-1.11802	-0.106218	-1.22149	0	-2.18639	0	0	0	-0.885585	-2.9866	0	0	-1.13574	0	-2.16514	0	0	0	-2.18568	-0.64924	0	-2.29024	-1.1569	-0.21992	0	-1.37063	0	-2.00272	-2.18286	0	0	0	0	0	0	0	0	0	0	-2.74423	0	-3.14032	0	-2.46749	0	0	0	0	-0.3393	-1.83114	-0.156079	-0.298009	-1.74904	0	-1.51447	-2.62421	-2.28564	0	-0.742219	0	0	-1.86462	0	0	-0.473855	0	-1.84326	-0.725589	-0.767767	0	0	-0.774999	-0.917134	0	-0.725737	-1.80257	-0.690023	-0.726976	0	-2.29631	-0.718699	0	0	0	0.068139
FGSG_10940	7.32764	7.35494	6.76255	7.22984	5.79823	6.19422	5.34559	5.78452	5.827	5.5484	5.38311	6.7241	6.77034	8.18981	5.00722	7.88604	6.52551	5.91455	3.81866	4.33414	4.30354	4.37295	4.85124	5.3168	5.54858	5.34555	4.527	3.82259	4.78088	4.84202	3.80751	4.16583	4.27168	4.45573	4.98522	4.16021	4.42219	5.20429	4.61271	4.32288	5.09085	5.73169	5.42522	4.10663	4.3619	5.52866	4.8919	3.99556	5.54051	4.70404	4.73926	5.59697	5.03676	4.82287	3.94055	3.8831	5.48106	4.52371	3.86712	5.23901	3.77956	3.53448	5.08876	4.05143	3.6537	5.11273	4.56254	4.01067	4.85911	4.11182	4.07498	5.30271	4.3272	5.89825	6.08631	4.86432	6.0743	5.9071	4.88882	5.9947	6.74403	3.67034	3.9308	3.70963	3.87752	4.7383	4.39188	3.8836	4.82143	5.65059	3.62666	4.48639	4.78712	4.0757	4.64129	5.09437	4.14921	4.80705	4.90504	3.66735	4.52196	4.82791	4.39641	4.67937	4.91031	4.52798	4.07911	6.42401	0.0681251
FGSG_05327	5.50066	5.45626	5.64482	5.80063	5.46111	5.85545	4.76165	4.72266	4.30276	5.12206	4.96794	5.04777	5.26367	5.69511	4.61989	5.81411	5.55936	4.94745	4.38022	4.37372	4.14533	4.71059	4.41016	4.58435	4.64951	4.9095	4.82947	4.45381	4.49768	4.9021	4.3497	4.38022	4.84592	5.07313	4.99818	5.03529	4.86246	5.10246	4.6608	4.77071	4.82831	5.13331	5.22692	4.97705	5.09559	5.29836	5.19	4.95934	5.23039	5.15667	5.19005	5.21632	5.31301	4.98662	4.81586	5.01354	5.08234	5.1519	5.1865	5.19845	4.66779	4.82016	4.98454	5.15054	4.98217	5.14305	4.91717	5.1935	4.73502	5.2529	5.08412	5.19649	4.46224	5.14155	5.17694	4.73362	5.25205	5.33011	4.85153	5.23293	5.57819	4.29558	4.5673	4.92361	4.94204	5.1227	5.38454	4.97851	5.23816	5.44804	4.86319	4.89769	5.02791	5.03666	5.19131	5.06874	5.07257	5.10587	5.18294	4.90387	4.93325	5.06871	4.98469	5.08393	4.99126	4.54836	4.23409	4.7236	0.0681017
FGSG_13470	0	-4.07995	-3.92613	-1.58765	0.963237	2.16092	-1.30306	-2.40857	0	1.52319	2.03779	-2.5988	0	0	0	0	-2.87619	0	0	0	0	-4.20253	0	0	0	0	-4.9144	0	0	-2.83926	-2.88983	0	0	-2.98343	-3.04488	0	-4.07017	-3.21697	-4.2662	0	0	0	-4.15164	-3.75666	-3.80009	-1.7896	-3.25644	0	0	0	-4.00196	-2.39724	-4.29588	-2.95867	0	-4.60063	0	-4.26098	-3.97033	-4.83409	0	-4.8028	-4.25198	0	0	-3.35144	0	0	-5.15452	-4.84615	-3.83112	-3.24741	0	-4.0233	0	-2.93624	-1.93653	-3.92515	-3.62374	-1.70005	-2.51424	-2.08204	-1.71256	-1.11599	-2.09176	-1.72574	-2.64056	-0.531335	-1.25327	-1.76972	-2.33222	-3.91612	-3.9602	-0.107267	-1.95494	-2.37793	0.0678727	-2.39111	-0.00328153	-2.29151	-3.88055	-3.91941	-1.40286	-3.48917	-2.49229	-3.93692	0	0	0.0680802
FGSG_05526	0.0716803	-0.070812	0.0841459	0.776845	-1.20015	-1.58579	0	-0.399995	0.866362	0.651206	0.626981	1.41187	0	-0.337322	0.344419	-1.9687	2.00424	0.634575	0.865491	0.746167	0.428421	-0.878701	0.868639	-1.86877	2.343	1.30859	-0.656197	1.18197	1.64231	2.48217	-2.17673	-0.184777	1.26349	2.16536	2.27852	0.243791	-0.378657	1.51761	0.986112	1.54839	1.29198	-1.98998	1.41108	-0.820841	0.144856	1.95227	0.480007	0.344647	1.20229	1.26611	-2.07696	0.330581	0.814641	0.565685	2.89895	3.1174	1.37181	2.1901	3.07597	1.43159	1.5432	0.0214797	1.46898	2.70826	2.47361	0.9204	3.18097	2.39128	0.0304915	2.58082	2.18832	1.09314	0.857766	1.3065	1.39673	1.23821	1.38931	0.883613	0.465703	0.990497	1.52442	-1.50321	-0.926597	0.529431	2.27793	2.03995	2.61324	2.40108	1.65652	1.57344	1.28121	1.5498	1.95479	2.2755	2.85536	2.04137	2.68577	1.32128	2.48348	1.3219	1.58537	1.99559	1.0614	1.42618	1.51259	1.77016	0.319167	-2.22018	0.0680753
FGSG_02310	0	-3.30509	-3.151	0	0	0	-3.52833	-3.63384	0	0	0	0	0	0	-3.16933	0	0	-3.18199	0	0	0	0	0	0	0	0	0	0	0	0	0	0	-4.56446	0	-3.28876	0	-3.53613	0	-3.51023	0	0	0	0	0	0	0	0	0	0	0	0	0	0	0	0	-2.82379	0	0	0	0	0	-4.02611	0	0	-4.16113	0	-2.84363	0	0	0	0	0	0	0	0	0	0	0	0	0	0	0	0	0	0	0	0	0	0	-3.15444	0	0	0	0	-3.18154	0	0	0	0	0	0	0	0	0	0	-2.39054	0	0	0.068058
FGSG_12849	3.06251	3.00381	2.85401	3.12852	3.74484	2.62058	2.94006	0.332038	3.30295	2.58046	2.50894	1.47439	3.41985	3.22095	3.04202	2.2968	2.69328	3.18958	3.36804	2.74928	2.75607	3.28866	3.08013	2.43231	3.3384	3.08609	3.78925	3.70885	2.99805	3.42287	3.11001	3.03571	3.26604	2.75998	2.98549	3.05872	3.33423	3.70567	2.70848	3.18003	3.20917	3.35982	3.61458	3.60434	3.24114	3.50982	3.56876	3.01073	3.70405	3.65426	3.7654	3.66886	3.84995	3.64935	3.76483	3.58964	3.80355	3.38962	3.7296	3.60283	3.77917	3.79761	3.36307	3.89101	3.98385	3.23787	3.8143	3.94674	3.07912	3.56244	4.00944	3.0237	3.18255	3.44624	3.27253	2.80419	3.316	3.52821	3.18243	3.26028	3.22629	2.54651	2.93342	2.55779	2.72533	3.50795	3.12654	3.26934	3.67378	3.22585	3.80015	3.72782	3.80032	3.41156	3.5386	3.37157	3.90069	3.57177	3.50185	3.84085	3.76339	3.84111	3.27312	3.32945	3.47645	2.54943	2.95292	2.61044	0.0680568
FGSG_12661	0	-2.44503	0	0	0	0	0	0	0	0	0	0	0	-2.29446	0	0	-2.55299	0	0	0	0	-3.85114	0	0	0	0	0	0	0	0	0	0	0	0	0	0	0	0	0	-2.52904	0	0	0	0	0	0	0	0	0	0	0	-2.64674	0	0	0	0	0	0	0	0	0	0	0	0	0	0	0	0	0	0	0	0	0	0	-2.29882	0	0	0	0	0	0	0	0	0	0	0	0	0	0	-3.27389	0	0	0	0	0	0	0	0	0	0	0	0	0	0	0	0	0	0	0.0680428
FGSG_11834	3.84321	4.05478	4.37415	3.2957	4.12883	3.58056	4.49529	3.5082	3.62951	3.90433	3.97718	3.11656	3.77096	3.77167	3.66532	3.96545	3.67974	3.92068	2.88363	3.37815	3.13317	2.81834	3.32861	3.13816	2.64051	3.41928	3.2785	2.83012	3.379	3.21794	3.42445	3.61399	3.83426	3.63384	3.41691	3.85468	3.25803	3.49851	3.51959	3.43105	3.81763	3.66547	3.57413	3.92344	3.70534	3.34591	3.72078	3.82582	3.53585	3.80233	4.34813	3.41924	3.73399	4.02714	3.08443	3.5484	3.60035	3.15578	3.27621	3.53161	3.11864	3.38568	3.43248	3.04067	3.4948	3.31947	3.00146	3.52647	3.49674	3.07377	3.46408	3.31175	3.16641	3.57929	3.58998	3.24027	3.72298	3.64722	3.46188	3.81781	4.04697	3.67456	4.14473	3.86878	4.04089	3.82848	3.87131	3.89753	4.28438	4.27515	3.68914	3.75299	3.90869	3.50795	3.63736	3.83074	3.78956	3.62589	3.90854	3.72981	3.78856	3.94948	3.81142	4.22595	4.29286	2.78354	3.41148	3.43815	0.0680111
FGSG_00568	5.90993	6.20765	5.91649	6.45484	5.24776	5.45956	4.85029	4.58384	5.38718	4.91086	5.03419	5.76463	5.4814	5.66313	6.02699	5.77251	5.94054	5.34722	4.67171	4.51735	3.41805	4.22841	4.71498	3.97523	4.30999	3.70299	4.67228	4.46251	4.51573	3.59783	4.46153	4.87229	5.11423	5.06124	4.43111	5.01276	5.0907	4.65265	4.98997	4.99602	4.9333	5.01306	5.51828	5.32001	5.48093	5.79548	4.99159	5.48911	5.59023	4.94737	5.36743	5.54173	4.90911	5.37409	5.11494	5.3247	4.84467	5.48506	5.63287	5.17826	5.16123	5.18208	4.83167	5.4194	5.46911	5.011	5.16737	5.04776	5.02733	5.44284	5.38503	5.11824	4.30356	4.66006	4.38633	4.19937	4.24519	4.19065	3.79441	4.45987	4.71561	4.34514	4.07216	4.41955	5.27506	4.50261	5.15855	5.45239	5.05853	5.22563	4.77526	5.42336	5.35917	5.42199	5.19438	5.33214	5.51584	5.19026	5.647	4.81595	5.45893	5.39996	5.00729	5.53856	5.42865	4.25077	4.40707	5.28571	0.0679863
FGSG_00334	1.83842	1.8543	2.46332	2.49386	2.68028	2.67149	2.30636	2.50222	1.97535	2.73954	2.74322	2.28815	2.30053	2.24524	2.27631	2.69223	2.18511	2.71054	1.62473	1.50741	1.48254	1.91973	1.59725	1.7334	2.19705	1.77675	1.7525	1.99685	1.87852	1.75589	1.61673	2.18214	2.05771	2.10823	2.9579	2.07421	1.98546	3.0114	1.64497	2.08012	2.43626	1.47672	2.80391	2.49052	2.46567	2.9481	2.87374	2.57043	3.06772	3.153	2.51764	3.23354	2.9699	2.56088	2.11951	1.10731	1.32753	2.19102	1.4691	1.46786	0.959666	0.932107	1.65876	1.34678	0.822893	1.57107	1.32365	1.2659	1.28495	1.43158	0.98178	1.91252	1.5111	1.68468	0.748135	1.25364	1.17283	1.51438	1.43314	1.33871	1.39643	2.36621	2.25456	1.39459	1.50779	1.63287	1.69707	1.64916	1.83703	1.69842	1.78449	1.99469	1.34179	2.14199	1.34708	1.99446	2.12331	2.37013	2.11432	1.82518	2.03025	1.38258	1.93281	1.86593	1.59632	2.02501	2.15246	2.43821	0.0679766
FGSG_03022	0	-0.804589	0.352465	0	0.0612509	0	-2.199	0	0	0	0	0	0	-0.668586	0	-1.86931	0	0	0	0	0	0	0	0	0	0	0	0	0	0	0	-1.04701	-2.22992	0	-0.983013	0	0	0	0	0	0	0	0	0	0	0	0	-0.831255	0	0	0	0	0	0	0	0	0	-1.88659	0	0	0	0	0	0	0	0	0	-1.37547	0	0	0	0	0	0	0	0.36178	0	-0.671832	0	0	-1.15249	0	0	-1.01382	0	0	0	0	0	0	0	0	0	0	0	-0.701485	0	-1.58198	0	0	0	0	0	0	0	0	0	0	0.067966
FGSG_06542	5.4023	5.01189	5.13503	5.17571	5.13641	5.06453	4.70915	4.60363	4.33298	4.91326	4.63119	4.90321	4.87243	4.81868	4.85897	4.9453	4.70352	4.84831	3.77856	3.89266	3.40894	3.6121	3.65381	3.52946	3.66757	3.42908	3.61458	3.49655	4.12668	3.80375	4.04773	4.25187	4.14458	4.15699	4.30553	3.89232	4.05023	4.06884	4.19439	4.29837	4.45577	3.98967	4.97171	4.51156	4.56161	5.03499	4.7209	4.6052	4.81725	4.89662	4.51687	5.07351	4.95327	4.67291	4.20757	3.91206	4.67407	4.30616	3.79725	4.38531	3.41156	3.68144	4.61198	3.8375	3.56835	4.54178	3.84521	3.90269	4.40971	4.03072	3.69264	4.48718	4.20913	4.20048	4.03532	4.11313	4.05194	3.89567	4.34753	4.17169	4.03549	4.19143	4.3048	4.14039	4.00937	4.09519	4.01048	3.96156	4.22841	3.87631	4.00087	4.29042	3.99083	3.7697	4.08942	4.18322	4.11592	4.19292	3.96001	4.04157	4.326	4.03162	4.31567	4.06336	3.74209	3.67569	3.99624	4.38879	0.0679497
FGSG_05788	-3.4241	-2.92889	0	-3.72893	-3.05571	-1.44294	-0.344659	-0.25753	0.00883106	-1.40098	-3.0399	-1.86271	0.862455	1.0335	2.10755	-0.50148	-3.55091	-0.483166	-3.16347	0	-2.37842	-5.2589	-3.90775	-3.65339	0	-2.47073	-3.76606	-3.7889	-4.14346	-2.69119	-1.66281	-1.64996	0	-3.47529	-1.89675	-3.86636	-4.17746	0	0	-2.94479	-2.9506	-3.78144	-2.21936	-0.438421	-2.06645	-3.79312	-0.938451	-1.18427	-3.92264	-0.235718	-3.85406	-3.05345	-1.82545	-2.22524	-5.1931	-3.44926	0	-5.40127	-3.81872	0	0	-4.65145	-5.1005	-4.96717	0	-4.19984	0	0	-5.00324	0	-4.67968	-4.09599	-2.18726	0	-2.78138	-2.51198	-1.78566	-3.77436	-2.45221	-4.71732	0	-2.25492	-4.36888	-2.54993	-3.20243	-3.89693	-2.48961	-4.04976	-2.97531	-4.78698	-1.45954	-1.18019	-1.80918	-3.93291	0	-3.81201	0	-1.50163	-2.7594	-1.41885	-1.14462	-1.76839	0	0	-2.34138	-2.43987	-1.24725	-1.68661	0.067937
FGSG_07217	5.00714	5.11039	3.97538	4.41396	3.27052	3.41242	3.80119	4.23662	2.56735	3.52838	3.6479	2.84159	3.87584	5.80891	2.15913	5.41821	3.21301	3.13622	1.67568	1.3064	1.86613	2.0032	1.81466	2.41302	2.35087	2.90881	1.85589	1.10141	2.338	1.75707	1.17964	1.72258	1.25655	1.52831	2.72518	1.47762	1.74638	2.7985	2.05367	1.47911	2.49768	3.0608	2.76501	1.50115	1.98539	2.74748	2.48348	1.64514	2.79338	2.31353	1.97527	2.95028	2.42928	1.85571	0.248644	0.0968286	2.55146	1.32916	0.87626	2.83966	0.0951683	0.125955	2.54408	0.268111	-0.179534	3.01747	1.30906	0.675391	2.78745	0.0583304	0.297039	3.16971	1.37173	2.23765	2.56301	1.71424	2.25915	2.53346	1.64525	2.17576	3.3044	1.79114	2.07985	1.47253	1.48627	1.82592	1.7423	1.13259	1.83746	2.05592	0.947546	1.61486	1.46122	1.36666	1.83304	1.76502	0.853077	2.03203	1.72247	0.98823	1.65042	1.50201	1.39931	1.14377	0.635262	1.00372	2.21537	3.37106	0.0679319
FGSG_11869	-2.68546	0	-1.64254	-2.93908	-0.508826	-2.89577	-0.419945	0	-3.04046	-3.93646	-3.76803	0	-2.91329	-0.905742	-0.376008	-1.69171	-3.00417	-3.25836	-4.47317	-3.67349	-3.42519	-3.00555	0	-3.11924	0	-3.52252	-2.64635	-3.122	0	0	0	0	-3.054	0	0	-3.33155	0	-2.53582	0	0	-2.41672	0	-2.54125	-3.07367	-3.11515	0	-2.57489	0	-2.22374	-3.78952	-3.32129	-2.36193	-3.61186	-2.2749	-2.41496	0	-4.12089	-2.62476	-4.2689	-2.13393	-4.17735	-4.10281	-2.22932	-4.20001	-2.65294	-4.65002	-1.00418	-2.96868	-3.4549	-2.61652	-2.54566	0	0	-3.32517	-3.23438	0	0	0	-2.36306	-2.16263	-2.22485	-2.10986	-1.49976	-3.58776	0	-3.35113	0	0	-4.00654	0	-3.25718	-3.21828	-3.26202	0	-3.25782	-3.26551	0	-4.26948	0	-3.2165	-3.18271	-3.22123	0	-3.79092	-2.79477	-3.33524	0	0	0.0678972
FGSG_04425	4.60481	4.53218	4.47706	4.40033	3.88609	3.21234	3.25495	2.56032	3.23588	3.24435	3.23345	2.97526	4.15952	4.05589	4.58425	3.42982	3.91102	3.66215	3.0208	2.87068	2.89253	2.96297	3.50975	2.9882	2.97217	3.20837	3.01083	2.6559	3.57432	3.07454	3.08554	3.38586	3.74434	3.38294	3.44758	3.7454	3.41124	3.80463	3.52178	3.56876	3.79474	4.03296	4.19054	3.86877	3.91626	4.33638	3.85899	3.77693	4.19412	4.07175	4.49041	4.29725	4.00389	4.48434	3.61528	3.91342	4.32556	3.73765	3.82334	4.13079	3.32116	4.16017	4.1211	3.81711	4.03428	4.02797	3.3063	3.82327	3.90852	3.50449	3.82211	3.85424	3.3697	3.60235	3.10582	3.73879	4.21294	3.76634	3.81016	3.93745	3.45253	3.27726	3.4365	3.23583	3.44276	3.63397	3.49745	3.55343	3.70416	3.30562	3.6573	4.03438	3.69929	3.88801	3.84314	3.61524	4.08047	3.60354	3.40282	3.69799	4.06995	3.74007	3.70442	3.61081	3.5123	3.67903	3.54234	4.34886	0.0678904
FGSG_13151	2.51047	2.83736	2.63886	2.60291	2.79495	3.02953	2.64719	2.66613	2.34991	2.70897	2.77829	2.15665	2.57988	2.57192	2.11348	2.53948	2.28731	2.6265	1.42447	0.961527	1.55904	1.44162	1.26273	1.49496	1.23684	2.00884	1.67019	1.42379	1.72087	1.78804	1.05915	1.61654	1.52865	1.70629	1.90402	1.45577	1.68399	2.03865	1.95674	1.66446	1.97566	1.86561	2.26885	2.31703	2.1335	2.67175	2.62566	2.50574	2.52981	2.50378	2.69791	2.69072	2.24523	2.50222	2.1063	2.06959	2.16407	2.19456	2.28131	2.08859	1.68052	2.08653	2.16421	2.04526	1.90223	1.98208	1.33745	1.83527	1.70081	2.10707	1.483	2.08688	1.38421	1.73256	2.04385	1.1746	1.46792	1.77091	1.37427	1.73067	1.84671	2.27898	2.31544	2.34574	1.6612	2.27933	2.03924	1.7868	2.52501	2.10452	2.53482	2.20581	2.22913	2.28111	1.92964	2.32286	2.39801	2.37355	2.38628	2.57551	2.24138	2.26992	2.38551	2.50589	2.43228	1.10207	1.43936	1.72403	0.067883
FGSG_13025	-0.27958	0.968666	0.0234115	0.0245325	-1.066	-0.130696	-1.57659	-0.682108	-2.32264	1.24231	0.951304	-0.134534	0.336089	0.0217071	0.481061	0.866425	1.24584	0.506226	0.486508	0.842239	0.815157	0.808278	1.69551	1.00965	1.71329	0.90485	1.00518	0.459925	2.27902	0.439953	0.415218	0.692124	0.791522	0.892935	2.58877	1.00453	1.26773	1.53539	0.165533	0.440346	2.09889	1.18381	3.16305	0.94034	0.123057	3.13014	1.17476	-0.803791	2.35628	1.33882	0.80606	3.34179	0.518565	0.614276	0.494088	0.129428	-0.21521	1.42866	0.425212	0.632994	-1.43563	-0.19854	1.02355	-0.160592	-0.207559	0.654142	-0.798564	0.0607807	-1.6885	-0.190902	-0.877942	1.38995	1.54166	1.70288	2.06655	1.49311	1.78808	1.12039	1.12733	1.61106	1.68359	-0.139415	-0.208576	0.314778	1.99424	2.3384	2.14372	2.37359	1.76604	1.92011	1.89686	2.83926	1.18112	1.88546	2.57663	1.93177	1.66707	2.70515	2.62075	1.93754	2.87483	1.2219	1.15948	1.23725	1.2327	0.978598	0.81651	-0.237132	0.0678068
FGSG_05980	0	0	0	0	0	0	0	0	0	0	0	0	0	0	0	0	0	0	-1.25448	0	-1.31526	-2.47428	0.676908	0	-1.36564	0	-0.572548	-0.983683	0.460596	-1.09693	0	0	-1.55258	0	0.28642	0	0	0.106509	0	0	1.64801	0	-0.445439	0	0	-2.54511	-1.51416	0	0	-0.727071	0	-0.268488	-0.530179	0	0	0	0	-2.30436	-2.02889	0	-0.888747	0	0	-1.87415	-2.00607	0	1.66962	0	0	-0.916281	0	0	0	0	0	0	0	0	0	0	0	0	0	0	0	0	0	0	0	0	0	0	0	0	0	0	0	0	0	0	0	0	0	0	0	-1.16565	0.555747	-1.39913	0.0678029
FGSG_01412	3.80548	3.72838	3.85361	3.75449	4.15137	4.3961	3.68074	3.46183	3.21168	3.80533	3.87128	2.87855	3.51392	3.64398	3.29207	3.37902	3.69899	3.59541	3.08408	2.76813	2.48395	2.84932	3.14707	2.62444	2.97379	2.55254	3.17113	2.77054	3.2708	2.36807	3.58316	3.48764	3.63884	3.50419	3.6235	3.57242	3.48095	3.61107	3.47102	3.31482	3.68237	3.52247	4.03693	4.27528	4.2545	3.95262	3.87063	4.13158	4.14516	3.68382	4.40904	3.95502	3.90151	4.4524	3.32174	3.26842	3.70296	3.61993	3.21702	3.5835	3.07687	2.97952	3.53517	3.24319	2.99935	3.43699	3.18749	3.21784	3.09238	3.35952	2.9219	3.51484	3.20775	3.28066	3.06096	3.27571	3.28056	3.55801	3.21232	3.16828	3.35844	3.3727	3.51293	3.4761	3.94805	3.85731	4.05864	4.18022	4.03804	4.15563	3.83098	3.87133	3.7157	3.83366	3.81508	3.98046	3.99031	3.69758	4.05905	3.87166	3.9069	3.75649	3.87337	3.4695	3.36852	3.01104	3.50682	3.26853	0.0677745
FGSG_00232	0.450887	0.613494	0.768019	0.131616	1.12257	0.250889	0.39004	0.921954	0.866386	-0.834998	0.655361	1.62611	2.90904	3.17962	-0.138642	3.16172	0.141433	3.32021	-0.269024	1.0264	0.547766	0.276532	-0.263362	0.481506	0.299948	0.438506	-0.851506	-0.909949	0.354723	-0.780889	1.77075	1.26409	-0.0338989	0.396905	0.0147266	0.785341	0.557444	-0.159794	1.20801	0.340357	0.545958	1.25077	0.131945	1.18041	1.00524	0.620708	1.02431	0.562836	1.17697	0.587672	1.46883	-0.764714	1.5771	-0.893802	0.191146	0.0980422	-1.28951	-0.84036	0.649799	0.154194	-0.771586	-0.952531	-0.914067	-0.765746	-0.823419	-1.01143	-1.19327	0.0288803	-1.62732	-1.03076	-0.716268	-0.39609	-0.46511	-0.915604	1.39728	-1.15502	-1.41625	0.400931	0.32232	-1.31936	-0.387529	0.146616	-0.189527	0.696323	-0.846462	0.640204	-0.119064	0.209491	0.74123	0.196267	-0.10306	-0.0723144	-0.115396	-0.968721	0.372094	0.364953	0.36945	-0.842757	0.778427	-0.0623694	-0.0367464	-0.0746066	0.89899	1.20385	2.07298	0.428089	0.0828797	-0.0937266	0.0677735
FGSG_12924	0	0	0	0	0	0	0	0	0	0	0	0	0	0	0	0	0	0	0	0	0	0	0	0	0	0	0	0	0	0	0	0	-1.96619	0	0	0	0	0	0	0	0	0	0	0	0	0	0	0	0	0	0	0	0	0	0	0	0	0	0	0	0	0	0	0	0	0	0	0	0	0	0	0	0	0	0	0	0	0	0	0	0	0	0	0	0	0	0	0	0	0	0	0	0	0	0	0	0	0	0	0	0	0	0	0	0	0	0	0	0.0677569
FGSG_10701	0	0	0	0	0	0	0	0	0	0	0	0	0	0	0	0	0	0	0	0	0	0	0	0	0	0	0	0	0	0	0	0	-4.16501	0	0	0	0	0	0	0	0	0	0	0	0	0	0	0	0	0	0	0	0	0	0	0	0	0	0	0	0	0	0	0	0	0	0	0	0	0	0	0	0	0	0	0	0	0	0	0	0	0	0	0	0	0	0	0	0	0	0	0	0	0	0	0	0	0	0	0	0	0	0	0	0	0	0	0	0.0677569
FGSG_06531	7.78881	8.33362	7.98259	7.74839	6.96313	7.26851	6.64573	6.51596	7.51686	6.5006	6.34586	7.74987	6.83922	7.18041	7.9124	7.15837	7.85594	6.88399	7.2961	7.49943	7.28926	7.22448	7.22134	7.31791	7.11512	6.9757	7.29491	7.20821	6.9953	7.04442	7.47139	7.43915	7.61043	7.68963	6.91998	7.58371	7.29938	7.08453	7.4628	7.40437	7.14339	7.35599	7.45118	7.49628	7.473	7.35813	6.77647	7.51669	7.39951	6.65982	7.4393	7.25026	6.59773	7.37668	7.36901	7.5296	7.48087	7.18595	7.47249	7.46417	7.79155	7.6798	7.31499	7.52199	7.68448	7.27791	7.71913	7.65821	7.43416	7.57222	7.70879	6.92465	7.71615	7.55674	7.56681	8.01765	7.92174	7.5128	7.77776	7.94826	7.66684	7.37631	7.28073	7.61073	7.98062	7.24565	7.54381	8.05731	7.26415	7.70452	7.41117	7.39735	7.4071	7.65453	7.25418	7.29526	7.60119	6.36276	7.34417	7.45187	7.43292	7.44788	7.79146	7.82404	7.8054	7.81804	7.06187	6.72532	0.0677224
FGSG_01713	3.17931	3.96602	3.07257	4.1627	4.9725	4.59582	2.60889	3.0669	4.30005	3.72671	4.09061	4.1725	3.98914	3.83939	3.12016	2.73207	3.95971	3.04257	3.00473	4.37466	4.29101	3.86334	6.1519	4.91419	5.09882	3.4936	3.38033	2.71709	5.37582	4.05164	4.74467	4.49743	3.48103	3.62623	6.03667	5.12258	2.87909	5.58034	4.47488	2.74542	5.64055	4.55264	3.26459	4.66887	4.26755	3.54635	5.44089	4.64419	2.9939	4.52562	4.04794	3.32154	5.19099	4.05638	2.98772	3.08379	2.73733	3.90375	3.79066	4.0161	3.01674	2.74036	3.26631	3.53128	3.35321	4.1157	2.32132	2.7545	2.94862	3.01609	2.87559	4.01451	4.46543	4.84324	4.56025	5.53081	5.44285	5.47025	5.51373	5.90487	5.5569	5.23823	5.68559	6.19601	5.40247	5.67873	5.48458	5.41832	5.63256	5.25769	4.78242	5.22817	5.23485	5.3642	5.57342	5.51464	5.49835	5.61642	5.77576	4.8231	5.26374	5.27564	4.24063	4.25365	4.30331	4.29314	5.38505	4.96394	0.0676936
FGSG_11948	0	0.16791	0.90985	0	0	1.23622	-1.05672	-1.16223	0	-1.10727	1.86852	0.653399	0.48355	0	-0.564132	0	-0.0241292	0	-0.419198	0.269919	0.990672	-0.277513	1.55045	1.56335	-1.2044	-1.17479	0.13749	0.757902	0.754383	0	-0.99596	0.929465	1.06811	1.19449	2.6941	0	-1.23043	0.396664	0.355501	0.620408	-0.0596769	1.13144	2.2198	0.879023	1.27426	2.54535	-0.223018	1.14497	-0.982608	-0.435427	0.0210248	2.59509	-0.23283	0.686227	0.188793	-0.328872	0.468385	1.42652	-0.680514	-0.561886	-1.62244	-1.53293	-0.971917	-1.61316	-1.66053	-0.476721	0.340175	-0.403349	-1.88988	-0.638881	-1.55414	0.834606	0.798921	1.54295	1.63192	0	-0.703267	1.30112	0.726395	0.504986	1.40309	0.386027	-0.274231	0.543704	2.13446	2.34505	1.18309	1.74507	-0.354996	2.52436	0.86954	0.909289	1.86973	1.44484	2.59753	2.73074	1.53845	1.84734	2.4858	0.910218	0.944858	1.91051	1.38555	0.341769	0.328618	0.596506	-0.148769	0	0.0676603
FGSG_13750	0	-0.658602	0.498823	0	0	-0.175612	0	-0.98894	0	0	0	0	1.37448	0.475137	0.741834	-0.564132	0.708364	-0.54582	0	-0.168851	0	-2.07291	0	0	-1.0121	-1.03	0.285047	0.968563	0.48621	-0.660434	0.198796	0.0767506	-0.104065	-0.809393	0	-0.814395	-1.02889	0	-0.0837297	0.238457	0	1.28017	0	-0.558514	-0.575407	-2.16053	-0.077691	1.29386	-0.77682	-1.2898	0	0	0.501077	0	0	0.848061	-0.35189	0.924693	-0.500932	0.200077	0.140949	-1.35627	0.206231	-0.465074	-1.4827	-0.882116	-0.0974324	-1.22741	-1.71398	-1.49612	0.623549	-0.795396	0	-0.605989	0	0	0	0	0.412012	1.01949	0.00409145	0	0	-0.868221	0	-0.654928	1.35527	-0.511148	0.419841	0.629716	-0.647872	-0.503237	1.77977	0	1.44664	-0.557149	0.375679	0.578765	1.8082	-0.607192	-0.467669	1.82056	1.71229	1.25196	2.82235	-0.792484	0	-0.956185	0.0676448
FGSG_07375	2.45004	2.00816	1.93662	0.259471	1.79195	1.28908	1.69545	1.45428	1.70839	1.26042	1.10692	1.32364	1.19065	1.46123	1.75594	1.66968	0.918325	1.9667	1.36868	2.00602	1.64823	1.81235	2.23252	2.08608	2.00588	1.64369	1.84752	1.42694	1.72974	1.80947	2.16702	1.45538	1.88543	1.37328	1.97675	2.52298	1.96731	2.59917	2.05162	1.10804	1.74838	1.78738	1.23665	1.86778	1.77488	1.44215	2.07625	1.65751	1.71923	2.09213	2.25544	1.28163	1.35212	2.32853	1.0185	0.5382	0.912159	0.36325	0.233729	0.761115	-0.0519075	-0.446337	0.547874	-0.878557	-0.582184	0.360758	-0.805842	-0.785691	0.143158	-0.7557	-0.870733	1.01969	2.06357	1.64405	1.82521	2.09071	2.37677	1.87585	2.25694	1.99027	1.64004	1.70028	1.73236	1.35796	0.871339	1.2509	1.28217	1.82434	1.64198	1.6163	0.737851	1.552	0.882213	-0.0768752	1.43093	0.879753	0.153728	1.8945	0.388333	0.778545	1.58757	0.923005	0.292794	1.52772	1.8504	2.38777	2.201	1.44326	0.0676387
FGSG_05888	5.10544	4.49208	4.95392	5.1933	4.97264	5.25459	4.85352	5.53779	4.17903	5.16394	4.65934	4.53465	4.80204	4.46019	4.6703	5.08751	4.64318	5.19839	3.86128	4.18342	3.823	3.72078	3.63695	3.76201	3.92495	4.05443	3.93049	3.49912	4.13647	3.64882	4.28656	4.66435	4.63897	4.31891	4.25911	4.52785	4.47962	4.53066	4.94228	4.15781	4.36587	4.60307	4.88779	4.43303	4.6873	5.19343	5.16806	4.16376	5.14889	5.17073	4.63629	4.74299	5.29115	4.64488	4.05404	3.36175	4.04804	4.51677	3.75229	4.05145	3.2092	3.47728	4.16001	3.48365	3.31331	3.89569	3.30835	3.62543	3.99046	3.75357	3.25815	4.17687	4.03955	3.87461	3.51046	3.45229	3.6559	3.61653	3.86774	3.69712	3.151	4.19219	4.23498	4.10306	3.34025	4.01014	3.69028	3.8384	4.08146	3.42621	3.72355	4.21426	4.08598	3.94918	4.03367	4.32282	3.88594	4.54374	4.02139	3.76424	4.24983	4.12677	3.69312	4.0577	4.14816	4.13904	4.61304	4.51229	0.0676292
FGSG_12602	0.728051	1.09358	1.49538	0.328802	-1.03326	0.486416	1.11838	1.89422	-0.120707	0.458004	0.62643	0.967124	1.37031	1.64089	1.10024	1.62531	-0.206534	1.50276	-0.746078	-1.18546	0.146238	-0.331968	-0.88578	-0.631372	-2.41871	-1.03371	-1.04358	-1.03042	0.463528	-0.209758	-0.490783	-0.627922	-0.830914	-0.994752	-0.289774	-1.25935	-0.567767	-0.877065	-0.774148	-0.795471	-1.34363	-0.0589403	-1.1673	0.114127	0.277568	-0.241201	0.82051	-0.16221	-0.297247	0.605712	0.25538	0.284727	0.334122	0.604176	-0.625698	-1.10481	-1.18878	-0.748488	-0.988814	-0.7533	-1.19228	-1.45901	-1.17108	-1.61284	-1.44257	-1.47684	-1.81659	-1.32461	-1.07384	-1.21016	-1.19772	-1.16658	-0.830157	-1.84982	-1.75892	-1.35047	-2.17825	-1.16698	-1.27878	-1.52468	-1.53211	-0.689118	0.0459042	-1.11243	-1.72346	-0.874513	-2.46716	-1.18704	-1.53758	-0.956905	-0.564662	-0.283265	-1.78671	-1.44039	-0.611742	-0.982212	-1.36869	-0.630932	-0.929613	-0.523975	-0.247697	-1.74592	-1.16994	-0.730701	-0.618493	-0.275879	-0.125666	0.183429	0.067626
FGSG_01185	5.8712	5.75809	5.4456	5.99105	4.18009	4.18827	3.60709	4.02362	3.97039	3.78733	3.68012	4.7327	4.9377	6.228	3.51286	5.88618	4.95388	4.43211	2.45779	2.22541	2.27221	2.60803	3.21362	3.0466	3.86022	3.14563	2.23226	1.65625	2.79702	2.49491	2.91608	2.51443	3.57524	3.808	3.1155	3.51325	3.56541	3.64572	3.45238	3.49706	3.48465	4.37269	4.59697	2.96518	3.01508	4.89476	3.5157	2.94807	4.73047	3.22738	3.84016	4.6035	3.61675	3.8173	2.15153	2.09635	3.78756	2.95373	2.26655	3.5335	2.12185	2.14749	3.56306	2.68568	2.29324	3.63421	2.92965	2.05461	3.70316	2.49075	2.10303	4.05131	2.72519	3.50997	3.40504	2.86443	3.85693	3.634	3.33149	3.80718	4.4092	2.84317	2.7723	2.76615	3.4825	3.17734	3.1171	3.59769	3.1968	4.30471	2.50226	3.09641	3.04573	3.1131	3.44404	3.28922	3.37462	3.20803	3.27651	2.54296	3.13197	3.08652	3.32766	3.84474	3.9849	2.89859	2.71861	4.4297	0.0675558
FGSG_09012	6.93831	6.91449	6.08591	7.20488	6.64752	6.82984	6.47608	6.69333	6.39709	6.5259	6.55753	6.68128	6.65117	7.02317	6.19077	6.86633	6.31301	6.62506	6.6912	6.14437	5.8836	6.92697	5.94946	6.29383	6.79661	6.2826	7.03482	7.08308	6.16701	6.65678	6.19376	6.4215	6.77851	6.78051	6.4594	6.49672	7.01979	7.2691	6.73273	6.98056	6.56457	6.8329	7.14891	6.33176	6.49751	7.09905	6.69814	6.27394	7.01991	6.94591	6.58618	7.31184	6.89278	6.47816	6.9641	6.59685	6.83329	6.54817	6.6602	6.7009	6.33727	6.58229	6.66424	6.73748	6.58527	6.63228	6.65901	6.62419	6.49203	6.6451	6.64907	6.24996	6.39137	6.71203	6.71214	6.37182	6.66715	6.37424	6.58517	6.41892	6.58494	5.01627	4.99779	4.94705	5.66249	5.8775	5.82704	5.63648	6.13173	5.91179	6.08126	6.304	6.50553	5.77067	6.16868	6.04881	6.18735	6.83531	6.18778	6.12195	6.33956	6.54632	5.70069	5.61113	5.47804	6.2758	6.16449	6.67804	0.067512
FGSG_09741	7.87892	8.94349	6.90108	7.01398	6.04251	7.03605	4.71507	5.60956	7.21004	5.45736	6.04083	7.74269	6.69109	7.31378	7.81725	6.57009	6.93005	5.6473	4.76115	4.83305	5.23631	5.55352	4.79575	5.22858	4.91973	4.16677	5.00418	5.94352	5.77731	6.15863	1.99164	3.22858	3.21462	3.7399	5.31387	2.96031	3.6957	5.07075	2.94675	4.11217	5.9079	3.73699	5.17051	2.21534	3.69484	5.30113	3.53625	3.83879	4.75645	3.85577	3.30477	5.48444	3.95872	4.83526	5.83626	6.13171	7.28994	5.12343	7.17763	7.52907	5.59251	6.89847	6.58158	6.13006	6.79092	7.12042	5.94214	5.31512	7.23913	5.19326	6.06647	6.46926	6.26021	6.11699	6.96535	6.18681	6.12328	6.03651	6.27985	6.55336	6.6886	3.6438	3.26008	4.07726	4.10501	4.4706	4.64193	5.24638	4.31756	4.39672	5.56345	4.29545	5.3688	5.74858	5.66408	5.84793	5.38116	6.5476	5.75661	5.60414	4.33102	5.40959	5.07546	5.39084	5.74892	6.83759	5.62254	7.43336	0.0675086
FGSG_11485	0	-3.10538	-2.95118	0	-2.23294	0	-1.7437	0.373175	-0.904783	-0.214471	-1.21597	-1.62373	0	-2.95226	-1.68555	-3.32537	0	0	-4.36453	0	-3.15508	0	0	-2.8518	0	0	0	-3.02646	0	0	0	-3.16955	-3.37033	-4.27718	0	-3.06367	0	-3.26903	-3.31722	0	0	-2.97778	0	0	-2.8463	-4.58046	-3.30789	-2.96542	0	-3.52241	-3.05476	0	-3.34353	-1.42174	-3.26389	0	0	-4.4808	-2.99105	-3.85677	0	-3.82574	-2.27378	-3.05248	0	-2.78721	0	-3.69182	-2.59308	0	-2.85327	0	-2.2848	0	0	0	0	0	-1.81395	-3.88151	0	0	-1.54559	-2.31171	0	-3.07596	0	0	-1.72607	-3.95102	-3.16307	0	0	-1.46279	0	0	-3.80786	-1.98877	0	-3.12238	0	0	-3.69627	-2.51481	-3.51907	0	0	-1.20582	0.0674418
FGSG_01359	3.99299	4.0857	4.32777	4.13974	3.92429	3.80091	3.58637	3.30711	3.32682	3.69836	3.59151	3.34638	3.91351	4.01048	4.33505	4.02535	4.0142	3.85554	2.78309	3.09645	3.11841	2.49835	3.37128	2.80755	3.3231	3.13007	2.78886	2.62365	3.23098	2.77039	3.27193	3.44131	3.44278	3.26264	3.48804	3.67538	3.3597	3.6325	3.30556	3.31538	3.5564	3.4078	3.68884	4.05978	3.91938	4.04481	4.03997	4.30911	3.90499	3.8817	4.20246	3.83297	3.78097	4.10483	3.32122	3.61947	3.75409	3.9077	3.74133	3.6328	3.13706	3.26437	3.81979	3.36222	3.56838	3.66353	2.90525	3.27627	3.55175	3.66872	3.13476	4.00842	3.44534	3.54334	3.50491	3.7865	3.6912	3.68452	3.66264	3.7856	3.632	3.93652	4.13216	4.07369	4.02813	4.35623	4.40767	4.18651	4.30117	4.44028	3.83603	3.9153	3.64399	3.98257	4.28799	4.33255	4.15807	4.06853	4.36829	3.87671	3.95087	3.68479	4.04102	4.30181	4.18468	3.31558	3.44236	3.64323	0.0674292
FGSG_07208	6.04557	5.58622	6.46791	5.09866	7.46038	6.72327	6.89792	6.33756	7.90314	6.94649	6.77579	7.02081	6.88028	6.8344	7.97619	7.69925	5.94685	7.97939	5.34377	5.83674	5.58542	5.17973	5.03196	5.04541	5.14185	5.38552	5.29679	5.18558	5.1319	5.32582	6.16322	6.10402	5.19354	4.91444	5.11703	5.06724	5.25123	5.35437	5.49979	5.13804	5.29287	5.45111	4.64885	5.99421	5.58742	4.48618	5.9356	4.97205	4.73427	6.63043	5.45426	4.66443	6.27457	5.49659	5.51178	5.2137	5.34923	4.76083	5.02341	4.71197	5.51533	5.21878	4.5844	4.91953	4.81813	4.14445	4.67789	4.64358	4.5196	3.93993	4.46886	4.1491	4.14254	4.19834	3.82727	3.43012	3.77663	3.22136	3.58197	3.78681	3.5729	6.5443	6.98227	6.23909	3.68091	4.03488	4.00572	3.20309	4.16089	3.29398	5.0938	5.00629	5.24822	3.99998	4.73449	4.38438	3.96074	4.93923	3.65483	5.13449	5.04186	5.28901	4.69176	4.72593	4.32052	5.91905	6.33059	5.87554	0.0674143
FGSG_01275	2.31342	1.84676	2.09103	1.38001	1.25092	0.484881	1.66326	-0.592815	0.462649	0.512591	0.761932	-1.25727	1.1171	1.70756	0.158686	0.752577	1.08519	0.501699	0.483963	-0.084857	-0.12545	0.493606	0.713837	0.425975	0.482683	0.439772	0.553655	0.395655	0.383132	0.202487	-0.0899121	-0.182521	0.788811	0.706111	0.045457	0.415824	0.697631	0.426501	-0.559078	0.690596	0.728521	0.775733	1.08797	-0.486487	0.551167	0.7765	0.949684	0.019161	1.15259	1.39883	0.797129	0.802094	1.50082	0.715366	0.168886	0.524174	0.324557	0.360825	0.199374	0.0644138	0.219822	0.274792	0.659678	0.103558	0.209091	0.403224	0.260327	0.175045	0.492181	0.387859	0.316505	0.398788	0.381029	0.470636	1.73159	0.951961	1.25842	1.08068	1.06402	1.21448	1.68681	0.271963	1.09497	0.58651	1.08939	0.853373	0.619206	0.471094	1.43097	1.65212	0.414915	1.03745	0.884199	0.423202	1.19506	1.04253	0.797096	1.04801	1.14542	0.455597	1.07301	0.924989	0.650985	0.464114	0.234747	-0.0446217	0.108826	0.610653	0.0673843
FGSG_02894	-0.488402	-0.895529	-3.32647	0	0	0	-1.70369	-2.80921	-1.27981	-4.01871	0	0	3.03241	1.71803	0	1.98208	0	2.39772	-0.124638	1.35965	0.38468	-1.22171	-0.301051	-2.21542	2.66746	1.51079	0.957788	-1.20832	0.995115	-0.253735	-0.801078	-1.21162	-1.27609	-2.14726	-0.137089	-2.42787	0.231985	0.891777	0.0199865	-0.548871	1.07212	-1.02055	-2.62879	-1.16996	-0.889835	-4.77229	-0.0859652	0	-3.32171	1.24368	-2.41719	-3.46729	0.815239	-1.78636	0	-3.99973	0	-3.77306	-4.36836	0	0	0	0	0	-4.33721	0	-3.93386	-3.06783	0	-4.33247	0	0	1.58831	-0.424055	-1.01132	-0.00988886	-1.753	-0.327004	-0.43376	-2.26311	-2.32482	-3.93581	0	0	-3.60002	-3.44974	0	-3.40693	-3.10682	-3.3327	-2.41556	-0.995184	-3.36092	0	0	-2.36427	-3.09328	-3.36983	-1.72708	-2.37487	-0.959615	-3.32013	-3.89873	-3.88982	-2.30859	0	-0.80867	-1.98506	0.0673783
FGSG_13752	-0.634128	-0.233793	0	0	0	-0.749749	0	0	0	0	-2.2941	0	0	-1.09229	1.17441	0	-0.862817	-1.117	-0.484756	0	-1.37316	-0.374597	0	-0.10748	-1.59517	0.0647173	-2.21358	-1.20277	-1.59527	-1.15235	0.619197	0.900876	-0.609284	-0.833853	0	-1.31331	0.399051	0	-1.57682	0	-1.4076	0.363014	-0.605995	0.528241	-0.0823498	-2.74254	-0.569573	-0.208761	0	0.539352	-0.323	0.852894	-0.00168028	-0.251779	0.863978	0.26289	0.054904	1.38705	0.906267	1.48919	1.077	1.51879	-2.38243	0.900552	0.929533	0.69505	-0.136112	1.51222	-0.71119	0.472727	0.84355	1.20319	0.312758	0	0	0.799784	0.483942	0.490211	-0.19631	0.0676525	1.20035	1.10956	1.64658	0.557905	-0.335468	0.780184	-0.801071	0.249288	0.212644	0.584087	0.836175	0.92464	1.69121	1.27765	1.46355	0.458266	0.795842	0.953749	0.920065	0.876872	0.960208	1.732	2.37794	2.16297	2.93014	-0.387646	0.499598	0.129731	0.0673548
FGSG_03173	-0.404968	-0.540936	0.350203	0.473912	1.33153	0.359791	2.26553	2.00474	1.19018	1.98739	1.85096	1.52566	2.62707	2.11475	0.615915	2.14855	-0.748878	2.5819	0.0526941	1.27447	1.2172	-0.0739565	0.456554	0.935731	-0.0369447	0.724519	0.0166817	0.618417	-0.776387	0.0895253	0.798275	0.395578	-0.390239	-0.770166	0.0544595	-0.0835279	-0.0381959	0.618098	0.36344	0.181484	-0.169264	-0.675735	-0.948987	0.496196	0.455702	-2.06855	1.37277	-1.40035	-1.3803	0.917233	-1.07451	-3.10588	1.22156	0.780772	-2.11225	-2.64396	-1.0563	-0.412577	-0.841779	-2.29241	-0.563167	-0.676413	-1.48706	-1.56137	-1.39618	-1.39283	-0.498727	-2.12743	-1.87669	-0.896939	0.126114	-0.968489	1.5728	-0.484675	1.191	1.70155	0.0159114	-0.651564	1.43894	0.185029	0.149337	0.645987	0.134339	-0.332219	-3.1085	-2.0964	-0.365587	-1.35562	-1.16197	-1.65002	-1.36798	-1.96288	-0.421506	-2.81325	-0.417845	-0.688425	-1.0376	0.944544	-0.636614	-1.3273	-1.92732	-0.380715	-0.439115	0.272035	-1.21762	-0.263702	1.97632	1.41818	0.0673359
FGSG_11219	0	-2.94997	0	0	-3.07677	-3.46401	-0.472651	-1.47125	-3.33418	-4.42097	0	0	0	0	0	0	0	0	0	0	0	-5.08347	0	0	0	0	0	-3.5878	0	0	0	-3.99256	-5.19564	0	0	0	0	0	-4.13873	0	0	0	-4.02656	0	0	0	-3.12901	-3.78994	-2.6955	0	0	0	0	-3.83091	-4.86967	-2.88543	0	0	-3.83988	0	-4.62247	-3.67257	-3.53668	0	0	-5.221	-4.26824	0	0	0	0	0	-3.82614	0	0	0	0	0	0	-4.73863	0	-3.23705	-4.38995	0	0	0	0	0	0	0	0	0	0	0	0	0	0	0	0	0	0	0	-4.25087	0	0	0	0	-4.02922	0.0673343
FGSG_02865	0	0	-3.93756	0	0	0	0	0	0	0	0	0	0	0	0	0	0	0	0	0	0	0	0	0	-4.10552	0	-3.92564	0	0	0	0	0	0	0	0	0	0	0	0	0	0	0	-5.15833	0	-3.81135	0	0	0	0	-4.48248	0	0	0	0	0	0	0	0	0	0	0	0	0	0	0	0	0	0	0	0	0	0	0	0	0	0	0	0	0	0	0	-4.44426	0	0	0	0	0	0	0	0	0	0	0	0	0	0	0	0	0	0	0	0	0	0	0	0	0	0	0.0673248
FGSG_09678	5.26493	5.08316	5.72472	5.97562	7.03913	7.28447	4.67135	4.27711	4.7567	5.28254	4.95347	4.87827	5.09635	4.88859	4.34398	5.08896	6.19796	4.80106	5.58276	5.18584	4.49827	5.92015	5.54118	5.31777	5.36303	5.07201	5.8966	5.45557	5.67505	5.27663	5.98978	5.8555	6.40429	6.11722	5.82084	6.49835	5.89328	6.35355	6.14075	5.76307	6.06596	5.97584	5.97874	6.51112	6.18515	6.11377	6.09726	6.03531	6.01571	5.85792	6.38087	5.83489	6.08954	6.18806	4.85927	5.1999	5.23569	5.42568	5.28558	5.18456	4.56984	4.91556	5.07883	5.39411	5.24088	5.15017	5.00081	5.46706	4.65576	5.60381	5.15118	5.26724	5.25677	5.96688	5.65259	5.62141	6.48663	6.00928	5.95544	6.1582	6.21526	5.68444	6.35854	6.9334	6.82175	6.93491	7.09585	6.74668	7.27302	6.54256	6.45211	6.44505	6.58849	6.80007	6.68758	6.79717	7.2802	6.1452	6.97809	6.4928	6.48062	6.62928	6.17333	5.66767	5.95279	4.70799	5.4814	5.31186	0.0673222
FGSG_06282	6.77998	6.66575	6.55854	8.09975	6.03113	6.16817	5.07758	5.26188	6.00007	5.75321	5.49057	6.19394	5.64133	5.56322	5.68132	5.80502	6.61227	5.46649	5.24515	5.53543	5.04139	5.12192	4.80382	5.2771	5.47547	5.43862	5.73091	5.59867	4.96564	5.59188	5.64542	5.27362	4.97424	5.2216	5.42716	5.15854	5.13537	6.00298	5.23314	4.85982	5.22099	5.2515	6.21024	7.42683	6.18906	7.0175	6.00001	6.66556	6.69855	6.10298	6.78411	6.24461	5.83584	6.3332	5.69172	5.70863	6.09087	6.67594	6.16543	6.11201	4.57592	4.81393	6.39874	6.06929	5.11473	6.93877	4.79156	5.78134	5.85032	6.42822	5.05236	6.54982	6.6394	6.42035	6.6002	6.4301	6.54085	6.0848	6.78596	6.32667	6.44663	6.46729	6.52505	6.98019	6.5246	6.18537	6.64739	6.02183	6.53033	7.03154	6.67689	6.06448	5.86406	6.5447	6.16036	5.78836	7.05554	6.15421	6.54494	6.71759	6.10005	5.90485	8.05841	6.9193	5.88108	5.2256	4.79762	5.55387	0.0673194
FGSG_03724	0	0	0	0	0	0	-4.1552	-2.26071	0	-4.4053	-3.23687	0	0	0	-3.70108	0	0	0	-5.07358	0	0	0	0	0	0	0	0	0	-4.14658	-3.6943	0	0	-4.17804	0	0	-3.86948	0	-4.07208	0	-3.84711	0	0	-5.12966	0	0	-4.25437	0	0	0	-4.32629	0	0	-4.15049	-3.81332	0	-4.45245	-4.67396	0	0	0	0	0	0	-4.81544	0	0	-4.42717	0	0	0	0	0	0	0	0	-3.91985	0	0	0	0	0	0	0	0	0	0	0	0	0	0	0	0	0	0	0	-3.81519	0	0	0	0	0	0	0	0	0	-3.91678	-4.05772	-4.01166	0.0672591
FGSG_06637	5.97421	5.90144	5.30429	5.69295	5.37403	4.59602	4.8821	2.85203	4.79646	3.93294	4.23847	3.68911	5.41373	5.13939	5.51995	4.61371	4.73584	5.22672	4.93184	4.77082	4.78762	5.08459	5.07593	4.99153	5.03307	4.97969	4.84819	5.18629	4.7964	5.08737	5.27883	4.96011	5.35722	5.73045	4.95238	5.25334	5.39924	5.05344	4.32976	5.60892	5.04277	5.39195	5.55209	5.3898	5.52615	5.38179	5.3138	5.50616	5.59558	5.3361	5.696	5.677	5.38832	5.44666	6.01285	6.09915	6.25332	5.77708	6.04675	6.1535	6.31793	6.29883	6.00335	6.11616	6.403	6.04383	6.20149	6.04076	5.98572	5.94129	6.33261	5.6814	5.44383	5.42852	5.17062	5.70855	5.9676	5.70089	5.7426	5.84722	5.72765	5.21003	5.00831	5.07881	6.10665	5.34883	5.60854	6.14492	5.45266	5.86677	5.66355	5.48242	5.62234	5.71537	5.43105	5.30462	5.82651	4.86305	5.39126	5.70424	5.51799	5.66313	5.31501	5.17726	5.11216	5.58841	4.93099	4.8348	0.0672086
FGSG_11588	3.88003	4.05042	4.44563	3.98414	4.70435	4.3245	4.60006	4.09354	4.47694	4.50837	4.52303	4.36435	4.52418	4.23257	4.88743	4.36706	4.37197	4.65878	4.27636	4.61166	4.4895	4.34272	4.48707	4.36745	4.28849	4.31353	4.35375	4.41767	4.3506	4.14131	4.32421	4.62273	4.40756	4.15521	4.36416	4.30942	4.50337	4.26179	4.05292	4.53667	4.57376	4.29196	4.56429	4.36287	4.5345	4.60564	4.68505	4.62291	4.75129	4.92969	4.66907	4.83366	4.79446	4.64062	4.31683	4.39992	4.17378	4.46652	4.2382	4.1429	4.02458	4.19423	4.35753	4.15231	4.24069	4.31878	3.89469	4.33967	4.35821	4.23095	4.29638	4.30834	4.49925	4.4789	4.40601	4.13925	4.44154	4.48608	4.16314	4.35521	4.48743	3.76671	3.97969	3.79444	4.21779	4.19445	4.01134	4.22622	4.34073	4.19858	4.40849	4.32828	4.22511	4.20268	4.24673	4.3644	4.29718	4.59428	4.29793	4.44918	4.36385	4.2659	3.89081	4.35707	4.57991	4.32848	4.74501	4.83913	0.0672011
FGSG_07581	0	0	-1.63611	0	0	0	0	-1.12072	-1.17629	-2.06894	0	-1.30828	0	0	0	0	-1.41776	-1.67195	-2.92892	-1.16556	-1.89189	0	0	-1.61032	-2.02715	0	-2.71876	-0.677843	-2.09892	0.669245	-1.84378	0	-1.5342	-2.88406	0	-1.81869	0	-2.03278	-1.07802	-0.202843	-0.909415	-1.72963	-3.08591	0	0	-3.18692	0	0	0	0	-1.82059	-1.91866	0	0	1.68742	1.6057	0	-3.047	-0.34081	0	1.56305	0.665702	-1.94878	-1.04465	1.53368	-0.721944	2.69379	1.08748	-0.0509507	0.504671	1.55815	-2.94665	-1.81793	0	-0.0613694	-1.76817	0	-1.64651	0	0	-1.18764	0.345726	0	-0.998823	0	0	0	0	0	-2.59364	0	0	0	0	0	0	0	0	0	0	0	0	0.0988103	-0.616507	-0.209188	-0.848245	-2.00619	0	0.0671981
FGSG_04293	6.37337	6.54253	5.75424	6.48692	4.50938	4.80851	4.1324	3.10617	4.01941	4.13586	3.74835	3.77844	5.54248	5.36965	6.01383	5.08893	5.86408	5.49968	5.23682	5.11063	5.93392	5.1013	6.14528	5.75554	6.3457	5.91579	4.9788	5.11827	5.83909	5.80162	5.51054	5.66839	6.34915	7.0912	6.03859	6.80308	6.43468	6.24635	6.23167	6.54638	5.99122	6.66232	6.78628	6.3879	6.55086	6.96395	6.46606	6.87956	6.97813	6.42123	6.78429	7.03905	6.20386	6.79843	6.41233	6.45727	6.72938	5.9171	6.26713	6.73501	6.48724	6.46477	6.7027	6.38282	6.31758	6.45747	5.50405	6.38096	6.66738	5.84628	5.4942	6.4811	5.73	6.41725	5.83962	5.68982	7.04468	6.08716	5.67119	6.39276	6.17108	4.76458	4.84455	4.84433	7.60731	6.47675	7.04927	7.39476	6.58354	7.54112	6.30876	6.2391	6.24725	6.63245	6.03115	5.89069	6.76289	4.80527	6.25126	6.34945	6.27467	6.28804	5.95845	5.89442	5.53494	6.52314	5.47104	5.34872	0.0671628
FGSG_00598	4.4523	4.21729	4.3512	4.92551	4.99396	4.93594	3.65041	4.11004	3.46379	4.21538	3.83674	4.18506	4.28195	4.14918	3.21657	4.40633	4.48438	4.39933	2.94797	3.26634	3.17008	3.00069	3.4895	3.55539	3.59426	3.59567	2.85816	2.8977	3.57242	3.42573	4.0132	4.13223	4.04452	4.00017	3.95467	4.26486	3.83933	4.05445	4.32898	3.86594	3.58499	4.28876	4.4167	4.69271	4.23368	4.73861	4.71416	4.20746	4.49967	4.54022	4.74973	4.47958	4.61744	4.56646	3.02101	2.7045	3.54845	3.38815	2.95127	3.10376	2.3347	2.43449	3.37816	3.15466	2.62116	3.3812	2.57516	2.78714	3.3187	3.32609	2.34996	3.71596	3.42592	3.64149	3.55723	3.34518	3.58708	3.47976	3.87542	3.29423	3.41814	4.10023	4.28245	4.42453	3.9549	3.75348	4.18928	4.16611	4.35607	4.46676	3.67192	3.98551	3.9152	3.78352	3.95488	3.46689	4.41462	3.52554	3.64673	3.71261	4.02107	3.95598	3.78806	4.16537	3.91929	3.63035	3.773	4.05431	0.0671619
FGSG_03782	-3.23595	-1.21054	-1.64159	0	-1.33746	-3.30959	0.566318	0.335266	0	-4.0749	-1.90647	-3.31423	-1.74136	-0.0557457	-1.78905	-1.36822	-3.41765	-0.864476	-3.99783	-2.49193	-3.83192	-3.53968	-2.77746	-2.52278	-3.01265	-2.34032	-2.3134	-3.64237	-2.42784	-3.56072	-3.81441	-2.84118	-3.04393	-3.31985	0	-2.73561	-2.42127	-1.35361	-2.4026	-2.20241	-2.82005	-1.65057	-5.07	-3.47762	-1.93539	0	-3.9779	0	-3.762	-1.38532	-3.72373	0	-1.20912	-3.67935	-3.36617	-3.31557	0	-5.16768	-3.68481	0	0	-2.93282	-3.38175	-4.73005	0	-5.06593	0	-3.38344	-3.28467	0	0	-3.96227	-2.36246	-2.15397	0	-2.28433	-3.65245	-3.64125	-2.21086	-2.99743	-4.22767	-4.3835	-4.23552	-4.00155	-3.99058	0	-2.35634	-3.81549	0	-3.65203	-3.82754	-3.63186	-2.67582	0	0	0	0	-3.68876	-3.62628	-3.78685	-3.59629	-2.63504	0	0	-3.20815	-1.86427	-3.92383	-1.07043	0.0671341
FGSG_06404	6.55605	6.29679	6.35611	7.07685	7.31801	7.68034	6.40613	7.11177	6.43636	6.98726	6.78164	7.10041	6.42751	6.35239	6.00018	6.69597	6.82455	6.45051	5.5644	5.50802	5.58683	6.01555	5.72795	5.8964	5.49302	5.7046	5.76714	5.76223	5.66682	5.70538	6.02587	6.06417	5.88733	6.05451	6.36746	6.22191	6.07235	6.27524	6.50965	5.89114	6.12622	6.14646	6.34938	6.55985	6.38017	6.37626	6.83083	6.55476	6.3118	6.47399	6.39524	6.46154	6.62934	6.39315	5.68802	5.79468	6.13414	5.99899	5.86369	6.23157	5.50933	5.44052	6.13435	5.69726	5.59086	6.20141	5.23877	5.54705	6.04061	5.8292	5.44232	6.1571	5.42365	5.60328	5.47032	5.60341	5.65049	5.71415	5.73044	5.78364	5.58357	6.56769	6.60512	6.6664	6.35905	6.64425	6.58403	6.37595	6.6874	6.53743	6.22718	6.4049	6.38904	6.4733	6.50656	6.55897	6.67426	6.86516	6.90439	6.26787	6.44047	6.42983	6.34617	6.22707	6.21915	5.49614	6.05552	6.49239	0.0671096
FGSG_05555	5.34431	5.4833	5.26083	5.46772	5.5476	6.07157	5.93086	5.22831	5.8287	5.30785	5.12978	5.99765	4.85964	4.29372	6.52419	4.80936	5.54164	5.37211	3.58012	3.8437	4.11236	3.19067	3.35633	3.62915	3.35274	3.55177	3.10082	3.4001	3.49424	3.6836	4.27189	4.45221	3.80389	3.68214	3.74923	4.00378	3.5063	3.41839	4.30918	4.21442	3.8212	3.88595	4.44439	5.30752	5.19049	4.85358	4.89882	5.63236	4.71965	5.18191	5.03464	4.57711	5.01859	5.32604	6.86781	6.97438	5.6416	5.71184	7.10295	5.84737	6.70104	6.88421	5.73823	6.809	6.86062	5.91571	6.59009	6.74098	5.37201	6.15983	6.63921	5.03796	4.72963	4.60078	4.37687	4.38974	4.26438	4.69331	4.37724	4.38952	4.34956	5.10966	5.24787	5.26164	5.50651	5.98084	5.37816	5.33223	5.74942	5.04952	6.28166	5.59122	5.69271	6.45452	6.09667	6.22852	6.31677	5.77791	6.26404	6.32235	5.62679	5.7335	5.2889	5.7483	6.01645	4.55396	4.10794	4.15948	0.0670897
FGSG_10458	0	0	0	0	0	0	0	-3.18905	0	0	0	0	0	-2.70549	0	-3.75498	0	-3.73667	0	-3.14039	-2.89586	-5.11416	-3.84082	-3.5863	0	0	-4.6989	0	-4.07634	0	0	0	-4.10763	0	0	-3.79919	0	0	-4.05103	-3.81667	0	-3.71422	0	-2.5412	0	-5.17976	-4.04135	0	0	-2.67118	-3.78711	0	-3.08014	-3.74298	0	0	0	-5.1214	0	0	0	0	0	0	0	0	0	0	-4.93464	0	0	0	0	0	0	0	0	0	0	0	-4.29309	0	0	0	0	0	0	0	-4.4911	0	0	0	0	0	0	0	-4.43401	0	0	0	0	0	-4.19688	0	0	0	0	-3.94137	0.0670809
FGSG_01011	5.64043	5.7501	5.30581	6.07134	5.6325	6.31142	5.67134	5.53493	5.92223	5.23292	4.95135	5.96541	5.70796	5.34963	5.86609	5.96806	6.14369	6.42924	5.17441	5.33264	5.76671	4.21656	4.47974	4.83877	5.08468	5.3288	5.08061	4.82211	5.17257	5.35668	6.2017	5.67507	5.98538	5.30805	4.63943	5.39398	5.77367	5.20136	6.08812	5.78842	5.20201	5.50645	5.87442	6.45464	6.41473	5.50994	5.42344	6.18707	5.60065	5.54186	6.12941	5.39292	5.8442	6.26921	7.16109	7.31387	6.31277	6.27866	7.21792	6.12527	7.53224	7.01913	6.47176	7.04177	7.01853	6.18378	7.08517	6.94357	6.11957	6.70994	6.72821	5.54158	6.32263	6.13428	6.45347	5.16739	5.44349	5.30347	5.21161	5.18373	5.56598	5.3988	5.07955	5.49561	5.98025	5.93574	6.12261	6.10665	6.22946	6.07419	6.93102	6.52579	6.57639	6.29475	5.93883	6.06975	6.27323	5.23149	6.22326	6.97172	6.56136	6.61718	6.74892	6.67132	6.87653	5.78136	5.38912	3.86175	0.0670724
FGSG_11090	2.79076	3.65516	2.30239	2.29536	4.05811	4.24393	4.22388	4.40436	4.03946	4.51607	4.17338	4.06842	4.52763	4.11946	2.96393	4.40564	2.08461	4.95971	1.99283	2.29973	3.24274	2.29075	1.89676	3.21973	2.60873	2.77209	1.92463	2.49171	2.49682	2.28468	2.35945	2.3905	1.63515	1.64394	2.46437	1.64222	2.13863	2.46433	2.08055	2.59195	2.28225	1.98189	1.40468	2.90001	2.5515	1.39746	3.49197	2.87294	1.58974	4.16953	2.03813	2.15023	3.62774	2.61348	1.32563	0.469771	1.33262	0.405001	1.26257	1.19329	1.01111	0.880364	0.316852	0.523281	0.293076	0.720979	1.04337	0.83741	1.31947	-0.212237	1.47433	0.823325	2.44752	1.86341	1.74766	0.936078	1.21194	1.37452	2.08679	0.768104	1.72334	3.21008	2.81761	2.44882	0.310084	0.929662	1.33862	-0.36952	0.527601	0.302664	1.53781	1.58681	1.34162	0.265329	1.02329	1.26369	1.55725	1.84987	0.6525	1.5785	1.62238	1.38241	0.843244	1.53523	1.13042	2.19063	3.26151	3.87646	0.0670669
FGSG_05851	0	-1.05167	-1.48216	1.39181	2.04251	2.65616	-1.27509	-1.96557	0	1.08473	1.06051	2.60028	-0.585849	-1.48519	0	0.78892	0.324453	0.485303	-0.191164	-0.634807	-1.11467	0.181408	-1.66115	0.182819	-0.802671	-0.807435	-0.51294	-1.46041	-0.306596	0.727964	-2.63533	-0.397304	-0.217635	1.36076	1.35356	-0.613074	-1.81484	-0.498839	-0.86816	-0.00782762	0.46974	-0.94137	0.455186	0.451889	1.30684	0.283744	1.22831	0.80808	-0.571277	0.385983	-0.285135	-0.125878	0.278009	-0.555394	-0.252456	1.09542	0.951446	-1.1238	0.0663441	0.784043	0.424653	-0.547702	0.657228	0.392131	-0.0296926	0.559688	-1.10917	-0.0516324	0.877147	-0.716737	0.618041	0.523231	-0.688006	-0.995736	0.0947901	-0.616364	-0.911215	-0.486224	-0.919454	-0.816858	-1.05421	0.629417	1.56682	1.85719	-0.426759	0.56047	-0.614129	-0.217669	0.559531	0.113767	0.408549	0.110657	0.067501	0.845366	0.48486	-0.522348	1.07484	-0.188064	0.336066	0.44925	0.146225	0.10829	0.921185	1.4132	0.118532	-0.657957	-0.479066	-0.755184	0.0670529
FGSG_09102	1.13344	1.27037	2.16206	1.36763	2.72654	2.41857	1.70979	1.81578	0.885738	1.72904	1.96786	1.62721	2.23718	2.3589	2.1895	2.54314	2.76118	2.66454	2.03566	2.93307	2.65492	1.32697	2.68641	2.22484	2.66356	1.19685	1.49331	1.36633	2.16865	1.1842	2.91502	3.39375	3.28408	2.84886	2.46559	3.24739	2.31638	2.06801	3.10878	2.73903	2.55873	2.36526	2.38101	2.5941	2.82102	2.35002	2.19996	1.96282	1.76769	1.87485	1.69627	1.72604	2.45925	1.83857	2.0992	2.41936	2.04243	1.90527	3.07354	2.46166	2.61152	2.36106	1.98183	2.37933	2.47917	1.71103	2.63672	1.95983	2.10742	2.19791	2.74976	1.22592	2.64802	2.38491	2.53187	2.12941	1.99462	1.83408	2.13568	2.6306	2.18139	1.53343	1.56676	1.566	2.71497	1.51792	2.70718	3.37889	2.1703	3.23595	2.42384	2.84715	2.93363	2.78003	1.80551	1.88606	2.02056	1.40612	2.49285	2.46452	2.88271	2.97442	1.7017	2.79922	2.31409	1.9932	2.96445	0.720655	0.0670141
FGSG_04712	0	-1.67467	0	-1.23227	-0.805099	0	-2.65055	0	-1.81164	0	-0.954252	0	0	0	0	0	0	0	0	0	0	0	0	0	0	0	0	0	0	-1.54637	-1.64452	0	-3.01109	0	-1.74924	0	-0.859496	0	0	0	0	0	0	0	0	-2.99719	0	0	0	0	0	0	-1.98701	0	0	0	0	0	-2.544	0	0	0	0	0	0	0	0	0	-2.74078	0	0	0	0	0	0	0	0	0	0	0	0	0	-2.11574	0	0	0	-1.23992	0	0	0	0	0	0	0	0	0	0	0	0	0	0	0	0	0	0	0	0	0	0.0669396
FGSG_12535	0	-1.99576	0	0	-1.12528	-1.5108	0	-2.32498	0	-1.90666	0	0	0	0	-2.20243	0	0	0	0	-2.35404	0	0	0	0	0	0	0	0	0	-0.840616	0	0	-3.30989	0	0	-2.0081	0	0	0	0	0	0	0	0	0	-3.39023	-1.25782	0	-1.98891	0	0	0	0	-1.94905	0	0	0	0	0	0	0	0	-3.1556	0	0	0	0	0	0	0	0	0	0	0	0	0	0	0	0	0	0	-2.41863	-2.43656	0	0	0	0	-1.74005	-2.58761	0	0	0	0	0	-1.87738	0	0	0	0	0	0	0	0	0	0	-2.07214	0	0	0.0669252
FGSG_09547	7.36029	7.39922	7.18746	7.90019	7.96354	8.22912	7.15209	7.26169	6.85794	7.09873	6.97039	7.41927	7.40634	7.329	6.95218	7.58001	7.44436	7.42543	7.26878	7.43863	7.16775	7.51546	7.41499	7.61653	7.4069	7.46229	7.88538	7.58667	7.24491	7.61195	7.31791	7.37029	7.68156	7.68354	7.34505	7.75968	7.64468	8.00143	7.88151	7.50488	7.33548	7.76589	7.14505	7.61237	7.58186	7.19895	7.59399	7.43158	7.19179	7.67996	7.58232	7.13495	7.53802	7.45777	6.90341	7.2166	7.1197	6.88988	7.21191	7.02002	6.77927	7.00774	6.87171	7.10145	7.22142	6.99511	7.17099	7.27774	6.93186	7.0737	7.48182	6.68391	7.15635	7.44086	7.56099	7.44245	7.70844	7.62775	7.49511	7.48626	7.66649	7.0122	7.15293	7.22339	6.99554	7.34328	7.41663	7.09962	7.5369	7.40474	7.09383	7.32022	7.53535	7.05644	7.34572	7.1344	7.28225	7.4297	7.5062	7.13452	7.35578	7.57614	7.07346	7.2929	7.34443	7.3317	7.41065	7.17649	0.0668659
FGSG_13434	0	0.86618	-0.561511	0.931562	0	-0.235659	-0.94353	0.535914	0	-0.99354	1.17489	-0.232879	0.118267	0	-1.51438	-1.83183	0.440665	0	-1.68923	-1.21925	-0.908524	0.419528	0.644742	0.337414	0.735514	0	-0.180866	0	0	0	0.934011	1.02597	1.54471	1.17791	0.0893083	2.45662	1.45044	0.906575	2.451	-0.571298	0.0360039	-0.771128	1.74632	0.390657	1.37272	1.73008	1.45718	0.242511	-0.625658	-1.34	0.700422	0.258483	0.864739	2.00594	0.199173	0.786647	-1.41432	0.372908	0.758619	1.13863	1.78907	0.167371	0.144373	0.385287	0.0405137	0.862868	1.75221	0	0.546907	-1.233	0.146812	0.950386	0	1.33401	-0.577194	0.621412	-0.591277	0	0.716877	1.21544	0.939407	0.1874	-0.161114	1.3937	1.06383	0.871134	2.29557	1.8134	2.2282	1.73246	1.96731	1.02193	1.39781	1.37733	1.38735	2.5533	0	-1.4877	1.74914	2.008	1.0575	1.4386	0.194377	0.86995	0.440846	1.38512	0.533065	-0.00711848	0.0667978
FGSG_13644	0	0	0	0	0	0	0	0	0	0	-1.93153	0	0	0	0	0	0	0	0	0	0	0	0	0	0	0	0	0	-0.906091	0	0	0	0	0	0	0	0	0	0	0	0	0	0	0	0	0	0	0	0	0	-0.646367	0	0	0	0	-0.913716	0	0	0	0	0	0	0	0	0	0	0	0	0	0	0	0	0	0	0	0	0	0	0	0	0	0	0	0	0	0	0	0	0	0	0	0	0	0	0	0	0	0	0	0	0	0	0	0	0	0	0	0	0.0667953
FGSG_03201	5.49642	4.88937	3.27711	5.02496	4.15215	4.43021	3.67641	3.69643	3.37782	3.9797	3.82324	4.27601	2.7014	2.76553	5.26253	3.36107	3.55249	3.3475	3.80214	3.70064	4.40618	3.34162	3.54871	3.93391	5.30072	5.10096	3.55914	4.03795	3.55323	3.81642	3.79827	3.97845	4.06473	4.13534	3.11766	4.38519	5.00957	4.41324	5.4739	5.11691	3.79002	5.8261	4.92414	3.80729	4.30744	4.69669	3.65379	3.92138	4.7981	3.79854	4.40594	5.09561	3.26789	4.58479	4.443	3.74218	4.40175	3.46327	3.7252	4.09368	3.77909	4.26914	3.67568	3.38702	3.7755	3.61731	4.40698	3.51296	4.4866	3.47584	3.95095	4.38559	4.8892	3.75633	4.05721	4.4167	3.55567	4.11873	4.49632	3.31425	3.55687	3.079	3.16388	2.99313	2.49293	3.40889	3.28767	2.81729	3.49773	3.92808	4.50087	4.78925	4.8107	4.4597	4.10328	3.94963	4.3703	4.10875	4.26726	4.54155	4.82482	4.85149	2.71513	4.2788	4.36637	5.02524	3.59674	4.12501	0.0667889
FGSG_09481	4.53901	4.04674	4.53171	4.43499	3.88159	3.45901	3.9799	3.42865	3.22624	3.49307	3.2362	3.02108	4.09753	3.537	4.34552	4.03356	3.9598	4.13663	3.19227	2.99879	2.53457	2.86489	3.17836	2.53086	2.90565	2.84533	3.08853	2.81423	3.1264	2.9011	3.07559	3.48614	3.81984	3.83903	3.05668	3.75265	3.54638	3.49549	3.30969	3.70435	3.4583	3.48086	4.39243	4.01618	4.13607	4.44284	3.88361	3.88168	4.29478	4.10773	4.46782	4.19304	3.83501	4.3623	3.35373	3.68558	4.39759	3.49568	3.66668	4.11448	3.50573	3.65464	4.38375	3.61492	3.78518	4.20311	3.38102	3.84204	4.18755	3.72008	3.6725	4.01393	3.33871	3.26728	3.49507	2.87128	3.55164	3.1193	3.31532	3.3122	3.52802	2.96167	3.53305	3.57697	4.18405	3.83586	4.07271	4.41201	3.82468	4.2282	3.86311	4.02111	3.66582	3.83872	3.99212	3.89513	4.10372	3.54199	4.06076	3.9038	4.05668	3.70661	3.31906	3.66273	3.67637	4.19339	3.22186	3.06046	0.0667752
FGSG_13629	0.407472	1.35117	-1.07766	-0.856826	0	-0.749749	-2.40544	0	0	-1.46253	-2.2941	0	0	0	-0.758306	0	-0.803265	0	0.389787	-1.66336	0.626841	0.391416	-1.37808	-0.10748	1.06604	0.0647173	1.95635	1.16807	1.40473	1.16958	0.277806	1.74888	1.19807	0.962749	0.23083	0.686693	1.05663	1.4663	0.00814263	0.313768	2.05182	0.778049	1.12324	-0.0567193	0.502616	0.804516	0.430424	-0.208761	1.52455	0.802383	-1.323	1.39006	1.22071	-0.251779	-2.2274	-0.152143	-0.945093	-0.866602	0.713625	-0.385275	0.964066	1.05936	-1.38243	0.772426	0.929533	-2.47488	1.33327	0.512217	-2.29616	-0.0578631	1.73664	-0.796811	1.38748	0.405241	1.71713	1.83591	1.22091	0.490211	0.282523	0.875009	-0.607003	-0.68217	0	0.879831	1.88328	-1.21982	0.198934	1.56416	-0.202389	0.584087	0.457447	1.24657	-1.11615	1.02754	-1.12141	-0.126691	0.609717	-0.046249	-0.0799354	0.498128	1.28214	-1.07536	-1.66188	0.677549	-0.0698576	1.6825	0.0845542	0	0.0667448
FGSG_08368	2.97326	2.88022	3.32904	2.08801	2.38208	1.89206	2.26106	1.53211	2.22128	1.50151	2.03251	1.99087	2.11958	2.01466	3.0719	2.31083	2.88672	2.20082	2.02855	2.52842	1.46508	1.49997	1.74423	0.720103	1.31645	1.46361	1.41544	1.45463	0.882346	0.961712	2.30069	2.37611	2.86077	2.33603	1.52705	2.60738	2.18828	1.81804	2.09146	1.40611	1.42261	2.3096	2.51222	2.841	2.69837	2.73062	2.54452	3.35293	2.91259	2.79702	2.86035	2.08799	2.42023	2.18344	1.00946	1.74727	1.30458	1.83026	2.12179	1.82987	1.43961	1.65817	2.00541	1.92841	1.88265	1.80939	1.6298	2.34975	1.55541	1.57736	2.26002	1.96175	1.4513	2.16721	1.70544	1.80673	1.83807	1.32808	1.56573	2.00015	1.47144	1.98633	2.38119	2.35207	2.48188	2.48907	2.58193	2.85322	2.33067	2.47373	2.4191	2.13658	2.52581	2.13487	2.41891	2.62537	2.46951	2.47822	2.88556	2.45979	2.17215	2.5666	2.98657	3.24203	3.21541	2.07921	2.03592	1.84374	0.0667344
FGSG_03358	-2.33218	0	-2.83374	0	0	-2.50237	-3.21131	-3.31682	0	0	-3.45091	0	0	0	0	0	0	0	0	0	0	0	0	0	0	0	0	0	0	0	0	0	-4.2566	0	-2.98262	0	-3.14515	0	0	0	0	0	0	0	0	0	0	0	0	-2.40942	0	-3.06294	0	0	0	0	0	0	0	0	0	0	0	0	0	0	0	0	0	0	0	0	0	0	0	0	-2.84652	0	0	0	0	0	0	-3.19439	0	0	0	0	0	0	0	0	0	0	0	0	0	0	0	0	0	0	0	-2.39746	0	0	0	0	0.0666269
FGSG_11423	1.82273	1.70516	1.68306	-0.612124	0.569763	-0.518315	0.859977	-0.458535	2.03769	-2.16886	-0.308548	-0.20174	2.32459	1.68621	2.2686	-0.0236745	0.343976	0.465943	2.18386	2.2657	2.8409	2.64773	1.98511	2.39928	1.92696	2.76029	2.67435	2.38118	2.23221	2.55774	1.89706	1.91017	1.99208	1.68958	1.73903	1.51419	2.06338	2.17435	1.32922	1.36871	1.89281	2.08364	1.06399	1.72731	1.48591	1.01055	1.46126	0.675373	1.63732	2.13478	1.74562	1.3642	1.61062	1.5696	0.250731	0.154842	0.308745	0.145482	-0.552249	0.209141	0.259556	0.0610573	0.130891	-0.126757	-0.472982	-0.0567448	0.152443	-0.535279	0.0626191	-0.3953	-0.234307	-0.129582	1.93881	1.28764	2.01797	2.11855	1.37526	2.1216	2.16795	1.57126	1.62822	-0.539283	-0.414551	-0.75079	0.317049	1.65421	1.47999	0.780394	1.78096	1.52446	0.570269	1.26143	1.05407	-0.623045	0.822281	0.551009	-0.23728	1.20636	0.648088	0.610955	1.297	1.09486	-0.716782	-0.606221	-0.446293	3.24692	2.17994	1.71593	0.0666147
FGSG_05616	5.33832	5.34467	5.49909	5.13801	5.07361	5.28014	5.32408	4.9259	4.94376	5.07681	5.17889	4.54496	4.86944	5.34136	4.67902	5.39859	4.73717	4.90071	3.82037	3.88481	3.83394	3.7519	3.7001	4.1324	4.12124	3.94759	3.9451	3.59983	3.98553	3.90221	3.94307	4.1101	4.05504	4.01302	4.54564	3.99382	4.08266	4.51497	4.38849	3.78203	4.22319	4.41922	4.31706	4.64512	4.3985	4.54619	4.76212	4.62991	4.54607	4.90568	4.45717	4.35119	4.64972	4.46642	2.71694	2.55994	3.61562	3.42229	3.19357	3.49941	2.26752	2.24849	3.77983	3.13351	2.5504	3.87658	2.6503	2.51699	3.88871	2.95426	2.35642	3.62421	3.58594	3.32808	3.63119	3.9069	3.77534	3.61548	3.82699	3.58307	3.56251	4.66378	4.49106	4.55585	3.50556	3.89222	3.12481	3.38509	3.94882	4.03583	3.77306	3.83229	3.69943	3.85887	4.27454	4.26728	3.67887	4.41977	4.22866	3.81375	3.86787	3.74022	4.00534	3.92964	4.17486	3.30279	4.63329	4.51913	0.0666004
FGSG_02378	0	0	0	3.51719	6.50963	8.69838	0	-0.162231	0	6.21466	5.56896	3.97533	0	0	0	0	2.78323	0	-2.02039	0	-1.00933	2.39849	2.28742	1.56335	0	-1.17479	0	0	0	0	0	0	0	0.398788	2.16359	-0.962056	0	-0.1883	0	0	0	0	0	0	0	0.3578	1.09891	1.14497	0	0	0	0	0	0	0	0	0	0.947905	0.319491	1.60804	0	0	0	0.707083	1.14682	1.10824	0	0	0	1.16648	-1.55414	1.19717	0	0	0	3.14923	4.15471	4.20801	3.47505	4.41188	3.90559	0	-1.27423	0	2.79006	3.17512	2.59813	3.83141	3.3999	1.60682	0	0	0	4.4228	3.66793	3.73074	4.14775	1.38791	3.90083	0	0	0	0	0	0	0	0	0	0.0665761
FGSG_02394	0	0	-6.09488	0	0	0	-6.51227	0	0	0	0	0	0	0	0	0	0	0	0	0	0	0	0	0	0	0	-7.06353	0	0	0	0	0	0	0	0	0	-6.3232	0	0	0	0	0	0	0	0	0	0	0	0	0	0	-6.2012	0	0	0	0	0	0	0	0	0	0	0	0	0	0	0	0	0	0	0	0	0	0	0	0	0	0	0	0	0	-6.68981	0	0	0	0	0	0	0	0	0	0	0	0	0	0	0	0	0	0	0	0	0	0	-6.65965	0	0	0	0.0665643
FGSG_02800	-0.335013	-0.147371	0.453712	-1.17312	-1.31803	-1.24618	-1.24485	-1.06086	-1.57586	-0.716652	-1.71815	-1.38895	-0.550979	-0.947821	-1.18362	-1.17865	0.274423	-1.36678	0.425116	0.429343	0.975197	-0.34272	0.43313	-0.0414483	0.699463	-0.171191	0.344669	0.092045	0.517124	0.385553	0.976056	0.84758	0.63198	0.315949	0.283874	0.793646	0.227864	0.441154	0.469334	0.618389	0.734447	0.430339	0.0904741	0.27422	0.187261	-0.667577	-0.105635	-0.209652	-0.686132	0.0163822	0.259242	-0.171648	-0.109768	-0.0133328	0.148739	0.37352	-0.103973	-0.660712	-0.226767	-0.01669	0.428175	0.423858	-0.257281	-0.144827	-0.0748938	-0.488581	0.286337	-0.196252	-0.000598843	-0.163354	-0.163396	-0.553538	0.973707	0.79585	1.36556	0.647766	0.537545	0.9417	0.827762	0.856038	0.938632	0.0687396	0.251046	0.126035	1.0793	0.542555	0.802805	1.05151	0.738664	0.773667	0.821637	0.879423	1.52808	0.745392	0.578205	0.681044	0.357214	0.133892	1.14933	0.862313	0.914993	1.56887	-0.17975	-0.0462759	0.17802	0.921771	1.0203	-1.67049	0.0665571
FGSG_02651	2.54368	2.34259	3.33185	3.26466	2.25319	2.26255	2.49474	2.78155	2.87798	3.67447	3.08881	2.74423	1.50674	2.41475	2.30705	2.59477	3.69954	3.06289	3.27834	2.86766	3.03138	2.90326	4.07406	2.73529	3.5803	2.95045	3.48565	3.05274	4.41172	3.0933	2.71848	2.76074	3.66779	3.27488	4.60127	2.94767	3.53551	4.58191	3.12149	3.66681	4.42862	3.18334	4.61944	2.59394	2.5546	4.54031	3.0505	1.90887	4.41666	3.29176	2.34377	4.64432	3.17234	3.10626	2.7144	3.13969	2.73712	2.6286	2.9771	3.09699	1.87343	2.6616	2.99948	2.63513	2.87914	2.59598	2.88044	3.44221	2.41871	2.91144	2.9563	3.30965	3.37963	4.38891	4.32425	3.8387	4.37231	4.15493	3.68219	4.25086	4.07796	2.57732	3.35103	3.05595	4.14156	4.57935	4.17101	4.02082	3.97632	4.50212	4.24433	4.65336	3.96668	4.14219	4.29984	4.40793	4.00863	4.44918	4.28819	4.28502	4.68893	4.00746	3.49022	3.50498	2.5003	2.76179	2.62216	2.48361	0.0665421
FGSG_04863	-0.453599	-0.314587	2.54058	-0.728983	2.87854	2.7556	2.1623	3.11124	1.10814	3.33785	4.28978	1.86822	-0.850285	0.157264	0.10204	1.78825	2.7046	1.26599	0	-2.65189	-2.38947	-1.05472	-0.773018	0	0	-1.50359	-1.20712	-1.89909	0	-2.13772	0	0	-2.02578	-2.17074	0	-0.307196	-1.30318	-2.51695	0.0213092	-1.0697	-1.39547	-0.219708	-2.32962	0	0	-2.46988	-1.55493	0	-0.0475412	-0.44708	-2.30373	-1.16802	-1.00018	0	0.551482	-0.828565	-2.04503	-1.34957	-0.608283	0	-0.370523	-0.446297	-3.4776	0.072394	-2.16469	-1.98941	1.45126	-0.0907937	-3.38444	-2.93877	0.942406	-1.88956	-2.1099	0	-0.583606	-2.02256	-1.17531	0	-1.64947	-0.747909	-1.7255	3.59258	1.94527	2.23342	1.31279	-1.28943	-0.292823	-0.629548	-1.91716	0.320346	1.33617	0.6545	1.3893	1.13291	0.39047	0.798598	-0.306621	2.0306	-0.566041	1.37687	0.690068	1.4301	3.51804	2.83025	1.2697	0	-0.494981	-1.44927	0.0664379
FGSG_07088	6.78342	7.41032	7.17001	6.61531	6.99922	7.35326	6.84114	7.37306	6.96016	7.04658	6.85791	7.16608	6.39829	6.52971	5.75941	6.70839	6.82365	6.5607	5.71823	5.42441	6.02796	5.89005	5.29093	5.90132	5.59649	5.98675	5.89555	5.79229	5.58102	5.21416	5.94678	5.8611	5.90557	5.80233	6.18327	5.96942	6.16746	6.04821	6.36818	5.87694	5.86119	5.7767	6.0482	6.34458	6.78202	6.253	6.65783	6.86381	6.16214	6.36729	6.25783	6.22193	6.39158	6.44175	5.44416	5.53269	6.07278	6.02513	5.58616	6.09185	5.57236	5.21913	5.97453	5.39907	5.47731	5.93842	4.59502	5.23036	5.88759	5.35307	5.17195	6.19405	5.63457	5.92309	5.70654	5.89519	5.54002	5.95082	5.78807	6.34236	5.7107	7.0178	7.10172	6.83943	6.46255	6.51496	6.20568	6.50668	6.49532	6.7545	6.42313	6.46444	6.3653	6.56077	6.40659	6.53247	6.37395	7.16537	6.903	6.4638	6.5	6.40609	6.59521	6.7435	7.14059	5.63347	5.66526	6.44227	0.0664263
FGSG_09872	3.47059	3.86918	3.65029	3.95234	4.80767	4.69109	3.62612	3.49344	4.78629	4.18214	4.08048	4.80442	4.02614	4.03205	4.4988	3.97197	3.93824	4.07735	3.92673	4.04945	4.2669	4.20301	4.27302	4.10814	3.82217	4.10898	4.4265	4.10295	4.07603	4.32835	3.5813	3.6711	4.13719	4.15736	4.15649	4.03197	4.18152	4.23677	3.86041	3.94868	4.06276	3.80365	3.74467	3.88958	3.66036	4.19983	4.15879	4.09678	4.03787	3.98673	4.13723	3.84794	4.11033	4.10929	4.0448	4.16363	4.1096	3.95613	4.36919	4.17073	3.66247	3.94068	4.1242	3.95634	3.97559	4.04748	3.98864	4.10753	3.85862	3.99933	4.11489	4.18581	4.22072	4.26181	4.40952	4.31308	4.60163	4.52467	4.25122	4.73753	4.50507	4.27033	4.59519	4.45884	4.55235	4.74336	4.69646	4.57797	4.49686	4.82239	4.34331	4.3978	4.45303	4.44001	4.44696	4.54174	4.4597	4.40343	4.70148	4.38399	4.43337	4.49382	4.28138	4.63624	4.55367	4.05544	3.61024	4.13868	0.0664005
FGSG_12435	0	0	0	-0.884932	0	0	0	0	0	0	0	0	0	0	-1.94202	0	-1.98698	0	0	0	0	0	-0.0900626	0	-1.50565	0	-1.51569	0.44687	-0.896399	0.133603	0	0	-1.32944	-2.3928	-1.654	-1.61555	-1.54806	-1.83191	-0.876384	0	-0.122595	-1.52566	-0.259568	0	0	-1.07781	0	0	0	-0.497026	0	-0.373503	-0.890634	0	0.412782	-0.0771628	-2.28851	-2.56741	-2.43698	-0.72541	-2.19653	-2.28037	-1.13899	-1.1977	0	-0.818119	-0.2207	-2.14857	-0.634953	0	0.017138	-0.400412	1.22749	-0.51495	-1.42511	1.69477	-0.434311	-1.42682	0.406319	1.16865	-0.957818	0	-1.01081	0	-1.40273	0	0	-2.18315	0	-0.359601	-1.24663	0	0	0	0	-1.46014	0	-2.40271	0	-1.20592	0	0	0	-1.9799	-0.988576	-0.372694	-0.802905	0	0.0663897
FGSG_04299	6.51263	6.90558	6.88499	6.06904	6.08196	5.74633	5.38569	5.62674	5.02381	5.88276	5.99411	4.46738	6.17106	5.93458	5.9051	5.03798	6.45378	4.94796	5.26536	5.54924	5.2601	5.5193	5.78877	5.68447	5.61838	5.84762	5.56752	5.26576	5.52342	5.33816	5.39758	5.43811	5.47422	5.48117	5.59854	5.61255	5.60914	5.92162	5.60004	5.53153	5.74562	6.06238	6.1934	5.73628	5.38417	5.93525	5.30274	5.33036	6.03875	5.18211	5.84233	6.30592	5.37548	5.88458	4.57904	4.41685	5.82374	4.93309	4.38126	5.64112	3.96914	4.22478	5.81533	4.45673	4.08706	5.69465	4.11648	4.51098	4.89149	4.68493	4.13842	5.45782	5.83718	5.99796	6.06537	6.15651	6.24051	6.27459	6.25447	6.29242	6.37818	5.27976	5.49709	4.79833	4.81932	5.32026	5.05485	5.17588	5.78947	5.48571	4.96507	5.36836	5.53144	4.86524	5.05437	5.25337	5.36812	5.64992	5.39437	5.00575	5.40393	5.57223	5.22374	5.30221	5.21993	5.0634	5.03257	5.2011	0.0663769
FGSG_06255	4.31565	4.56806	4.60902	4.36107	5.41191	5.13727	4.40648	4.22205	5.39136	4.49645	4.31289	5.9731	4.74562	4.46584	5.07213	4.5286	4.39447	4.74744	5.12425	5.59426	5.04754	4.87815	4.88351	5.0682	4.94966	4.80382	5.23764	5.23355	4.97504	5.21208	4.99041	5.05152	4.88865	4.56284	4.703	4.72368	4.43236	4.9131	5.21534	4.43912	4.87835	4.53436	4.61716	5.04408	4.71584	4.77466	4.84536	4.9777	4.67261	5.09052	4.93732	4.64503	5.04418	5.09048	4.08795	4.60703	3.65866	4.21665	4.35434	4.0429	4.51319	4.46191	4.0283	4.41461	4.62611	4.04668	4.50163	4.59231	4.17915	4.27632	4.76643	3.90092	5.15261	5.29104	5.14312	4.90091	5.00465	5.39871	4.91287	5.15799	5.05097	4.31494	4.66636	4.64198	4.2742	4.60999	4.60696	4.53424	4.59112	4.27107	4.51728	4.79849	5.00495	4.58084	4.59722	4.80492	4.65291	4.5542	4.7814	4.55796	4.83406	5.04574	4.45623	4.9463	5.16914	5.28874	5.37226	5.3942	0.0663617
FGSG_02195	0	0	0	0	0	0	0	-0.701037	0	0	-1.47969	-0.887455	0	0	0	0	-0.999677	-0.253858	0	0	0	-1.2625	-0.498778	0	0	-1.6415	0	0	0	0	0	0	-2.73352	0	0	0	0	0	0	0	0	0	-1.7622	0	0	-1.84561	-1.69116	0	0	0	0	0	-1.71038	0	0	0	0	0	0	-0.524764	0	0	0	-2.30281	0	0	0	-1.94864	0	0	-2.10366	0	-1.4596	-1.31706	-0.227413	0	0	0	0	0	0	-1.83715	0	0	0	0	0	0	0	0	0	0	0	0	0	0	0	-0.192924	0	0	0	0	0	0	-1.79151	0	0	0	0.0663173
FGSG_12481	3.74387	3.97596	4.1022	3.70131	3.12676	3.78387	2.85821	2.83176	2.99032	3.1115	3.14242	2.88846	3.56108	3.67929	3.09499	3.84452	3.79348	3.87566	3.06119	3.73248	3.53553	3.07918	3.4555	3.4671	3.34023	3.13852	2.97343	2.74056	3.13745	3.00494	3.69533	3.71767	3.76996	4.03443	3.59578	4.26808	3.75927	3.0135	3.53302	3.51488	3.20718	3.636	3.34282	4.09386	4.11814	3.51615	3.98368	4.55303	3.59555	3.97881	3.81667	3.18467	3.66965	3.9834	4.30039	4.21181	3.89653	4.33974	4.44211	4.29899	4.47926	4.32508	3.86809	4.33423	4.42401	4.05886	3.90003	4.30031	3.7729	4.26762	4.22482	3.91643	3.9958	4.02714	3.69385	4.07264	4.2893	3.70106	3.95554	4.22382	3.92782	3.78724	3.76773	3.95921	4.33335	3.81558	4.06444	4.67469	3.89883	4.24442	4.25441	3.94088	3.97018	4.30624	3.88945	4.02016	4.4492	3.56694	4.2862	4.2951	3.97645	4.01097	4.02395	4.30698	4.36471	3.8984	3.52945	2.84311	0.0663134
FGSG_07948	6.25955	6.41611	6.2785	5.96909	6.71533	6.79369	5.94167	6.86328	6.69112	6.37134	6.2949	7.35253	6.18902	5.91735	6.76097	6.43552	5.89455	6.43749	5.51165	4.42006	5.28677	5.33319	4.58736	5.50273	4.76688	5.44218	5.6345	5.67623	5.04672	5.39326	5.04263	5.41728	5.41698	5.11222	5.66867	5.13464	5.53467	5.30566	5.65648	5.50911	5.58328	5.33018	5.75266	5.41964	5.73923	6.35022	6.31364	5.86604	5.8113	6.43745	5.5746	6.04225	6.21776	5.61765	4.51997	5.02826	4.60089	4.75069	4.89191	4.38225	4.57098	5.09435	4.88008	4.99316	4.77452	4.55809	4.4166	5.06674	4.60632	4.99991	4.74937	5.04282	4.7737	4.78734	4.13654	3.88707	4.16996	4.15881	4.14225	4.15715	4.0988	5.23687	5.34563	5.53712	4.04619	4.99389	4.27513	3.80275	4.68242	4.15211	5.14367	5.60783	5.55015	5.60586	5.65314	5.45781	5.33459	5.84555	5.47518	5.18436	5.64339	5.59094	4.94763	5.22645	5.5693	5.39761	5.83069	6.36031	0.06631
FGSG_12663	2.29462	2.68713	2.14968	2.84501	3.0247	2.23973	1.24134	0.287827	2.99779	1.923	2.09143	3.68366	2.46136	3.25389	2.41368	3.42095	2.13051	2.90875	0.467353	1.78528	1.3215	-0.107384	1.18071	0.854411	1.6742	0.712376	0.00650629	-0.222296	1.74345	1.88513	-0.13871	0.38521	0.823472	0.601212	0.458182	0.906352	0.221481	0.57352	0.97345	0.75942	1.04186	0.215343	1.45332	2.16399	2.06408	1.34429	1.46794	2.00542	0.121533	1.18322	0.497812	0.195738	1.04239	1.62688	2.28331	2.27044	1.6478	2.36375	2.2451	1.30009	2.25096	2.24849	0.772629	2.09193	2.50797	1.42341	3.03309	2.89946	0.808344	2.75948	2.79699	1.59178	2.56186	3.20878	0.900791	1.9836	2.13593	1.2529	1.83465	2.88534	2.00529	0.949662	1.17637	2.37365	1.71903	-0.355708	1.05442	2.22345	1.07435	1.31638	1.65527	1.45725	1.41402	1.47682	2.22392	1.49677	2.50382	2.14769	2.04544	1.69595	1.49282	1.45481	1.78749	2.27756	2.23779	3.22185	1.38138	3.34921	0.0662861
FGSG_13925	-1.17642	-0.469867	0.169925	-1.49168	-1.91977	-0.30627	-3.01516	-1.12069	-1.17625	-1.48561	-2.90215	-0.309914	0	-0.639739	-0.788076	-3.08109	0.36133	0	-0.746076	-1.10483	-0.0425712	-3.024	-1.22359	-0.550323	-0.612825	-0.633186	-1.07648	-0.550744	0.282084	-0.267871	-1.74098	-1.28269	-0.745273	0.0916254	0.0128976	0.238396	-0.625725	-0.383475	-3.01612	-1.12677	0.61121	-0.675164	0.255066	-2.50392	-2.54289	0.114967	-0.422035	-0.0777656	0.642369	-1.22137	0.567399	0.502891	-0.718875	0.755255	-2.35693	-3.30844	-2.52703	-2.55807	-1.67514	-1.95687	-1.67836	-3.51094	-1.37345	-2.71289	-0.837911	-1.73433	-2.31201	-2.37728	-1.86353	-1.12829	-0.953104	-0.495304	-0.941711	-0.735747	-0.645153	0.132406	-2.65086	-1.05572	-0.744463	0.345873	0.372885	-0.573038	-1.23213	-0.99831	0.721933	0.406123	-0.0320302	1.30567	-0.406486	0.691489	-0.817603	-1.62922	-0.672538	0.299889	0.33026	0.130285	-0.675869	0.501077	0.544179	-0.776911	-1.59366	-0.631748	0.396379	0.499098	0.793838	-0.185233	-0.627645	-1.90372	0.0661951
FGSG_06962	6.33551	6.17556	5.56323	6.35589	4.63751	4.43356	4.56631	4.68887	3.73827	4.87534	4.30887	4.92156	5.3707	6.48326	3.48967	6.55855	5.14995	4.82135	2.09852	2.70112	2.18343	2.3828	3.15177	3.01961	3.28403	2.70767	2.27478	1.91495	3.18803	2.24299	3.19721	2.96544	2.76625	2.91485	3.45345	3.24739	3.07504	3.60123	3.7057	2.71063	3.20706	3.8951	4.34682	3.12888	3.39373	4.64796	3.89108	2.80802	4.43241	3.00632	3.57111	4.03237	3.81899	3.48273	1.84697	1.94354	4.02294	2.51199	1.65515	3.72015	0.982671	1.57109	4.01861	2.4282	1.68482	3.98029	2.90168	1.40511	4.0639	1.56963	1.86601	4.22541	1.6055	2.93082	3.2944	3.38011	3.38475	3.16854	3.3609	3.10767	3.95843	2.73202	2.75638	2.40523	2.65172	3.04536	2.18698	2.72114	2.8668	3.43059	1.88129	3.09617	2.90093	3.29868	3.26961	3.47046	2.80211	3.16959	2.54302	1.92198	3.13174	2.94172	2.42954	2.94638	3.04522	2.27429	3.12871	4.36436	0.0661767
FGSG_01084	5.25184	5.62537	5.30965	4.72571	4.39187	4.20559	3.77374	3.56267	4.81852	3.80729	3.54254	4.28903	5.86968	6.02655	5.52783	5.80102	4.68817	5.55521	3.90944	4.73005	4.27328	4.36406	5.0697	4.69577	4.43029	4.50068	4.4178	4.03385	4.46308	4.13664	4.35144	4.63452	4.12774	4.19506	4.98233	5.18313	4.36606	4.98143	4.89481	4.14315	4.64507	5.14422	3.98014	4.38504	4.63904	4.22375	5.21437	4.62809	4.4251	4.75924	4.66469	4.23954	4.73993	4.50476	5.22936	5.95903	5.54415	5.69103	5.88294	5.68869	5.58305	5.64931	5.50815	5.58883	5.89748	5.64489	5.56271	5.77104	5.94931	5.66847	6.16019	5.61067	4.18686	4.301	4.70267	4.58233	4.86327	5.15428	4.00033	4.39864	4.63211	4.53325	4.7512	4.50828	5.67659	5.55279	5.43861	4.79335	4.60752	4.80132	4.51957	5.36666	5.4579	5.53476	5.71156	5.5856	4.13437	4.9457	4.73718	4.56026	5.40223	5.49868	3.87847	4.27508	4.44545	3.63144	4.53207	4.69171	0.0661425
FGSG_01964	6.69061	6.30094	6.2768	5.50938	5.58289	4.80159	4.80595	3.72505	5.31489	4.68257	4.75457	4.135	6.50056	6.49896	6.55366	5.08409	5.11502	5.33653	5.64781	4.99068	4.50912	5.40359	5.1852	4.59807	5.26485	5.04176	5.81332	5.73535	5.44809	4.94276	5.01788	5.06968	6.05574	5.50335	5.05297	4.6744	5.88349	5.60219	4.30389	6.07833	5.68178	5.40744	6.32598	5.70264	6.34012	5.84932	5.05695	5.90573	6.61953	5.21553	7.03634	6.29689	5.51399	6.85718	6.69763	7.80105	7.38329	6.37677	7.37744	6.9653	7.75552	7.88316	7.50191	7.25958	7.80612	7.31795	7.94895	7.80589	7.5225	7.06961	8.19558	6.4604	7.44569	7.40533	7.23459	7.60672	7.73364	7.19105	7.56039	7.4425	7.27879	4.44229	4.59934	4.41111	6.10759	5.34741	5.93172	6.26887	5.65803	5.50938	6.75745	6.94285	6.82512	5.98736	5.61006	5.69813	6.29851	5.4656	5.56792	6.79814	6.97842	6.86592	6.60392	5.54341	5.0892	4.71178	4.73593	5.56348	0.0660948
FGSG_04850	0	0	0	0	0	0	0	-1.38063	-1.4362	0	0	0	-0.00368936	0.0969635	-0.636331	-0.949385	-0.676891	-1.93107	-0.174172	-1.40574	-1.13811	-0.918884	-2.11347	-1.85073	-0.0626571	-2.25843	0.0399666	0.559306	0	-1.89217	-0.192307	-0.581732	-0.554799	-0.282493	-1.09579	-1.06003	-2.36839	-2.2718	0.00410583	-2.1549	-1.14944	-0.386853	-2.45946	-0.802751	-0.836898	0	0.275579	0	-2.15212	-1.52325	-2.05906	0	-0.75215	-0.416161	-0.629456	-2.56351	-1.77847	-3.42236	-0.926758	-1.79681	-2.9851	-2.76636	-3.21189	-3.00094	-2.89915	-3.30789	0	0	-3.11994	-0.685206	0	-1.20924	0.132879	-1.99608	-1.90586	0	-0.913333	-1.9045	-2.71501	-2.79668	-2.45566	0	0	0	-1.23097	0	-1.61537	0	-1.64534	-2.86579	-0.477167	0	-1.93274	0	-1.93273	0	0	-1.90654	0	-0.436469	0	-1.89195	0	-2.46135	0	0.348062	-1.24769	-1.20208	0.0660782
FGSG_00162	-2.94439	-2.58929	-3.43531	-1.61304	0	0	-2.2275	-3.91798	0	0	0	0	0	0	-3.406	-0.899184	0	-2.46583	-0.951867	-1.55364	-3.62905	-2.57666	-0.25469	0	-1.44543	-3.72425	-1.84874	-1.83643	-0.64141	-3.35956	-0.997495	-0.054656	-0.256911	-1.34713	-1.97996	-3.53398	-2.76218	-1.41561	-0.978972	-0.974124	-2.03379	0	-1.38134	-2.27604	-3.31818	-1.77862	-2.19179	-2.43646	-0.535118	-2.4065	-1.93789	-2.09088	-0.814583	-2.47753	0	0	-4.3297	0	-4.47769	0	-3.43538	-4.31109	0	-4.46414	0	0	0	0	-3.66306	0	0	-4.75547	-0.199141	0.0521655	0.879957	-0.564945	0.012869	-0.265593	-1.04934	0.0859413	0.503919	-2.95006	-4.02936	-3.79541	-1.10501	-0.750853	-0.828399	-0.257504	-0.310098	-0.536208	0.486086	-0.618453	-0.469674	-0.818666	-0.143177	-1.47288	-0.405429	-1.15815	-1.09863	0.52678	-0.582886	-0.428884	-3.98662	0	-2.41723	0	-0.914801	-3.67614	0.0660565
FGSG_10788	4.80365	4.81236	4.9637	4.61159	4.77922	4.8426	4.94461	5.192	4.39897	4.871	4.82812	4.67675	4.51381	4.59897	4.18573	4.94214	4.66714	4.63734	3.79304	4.16982	3.93022	3.76823	4.15391	3.85504	4.08954	4.02877	3.80339	3.55491	4.20521	3.93269	4.08813	4.28119	4.40194	4.18973	4.48063	4.49156	4.37626	4.42575	4.63885	4.22048	4.5292	4.56658	4.77154	4.37619	4.54512	4.67704	4.48087	4.31378	4.92597	4.69642	4.75173	4.86815	4.60363	4.63039	3.72587	3.60239	4.14641	3.95464	3.40089	4.10744	3.29129	3.61318	4.1281	3.63231	3.53648	4.0956	3.30113	3.6032	4.14639	3.54246	3.48036	4.35985	4.07782	4.22631	4.08923	4.0652	4.40457	4.42318	4.28783	4.12184	4.4142	4.01933	4.33828	4.16711	4.21935	4.43183	4.33633	4.29478	4.66559	4.50541	4.21838	4.68016	4.30437	4.03333	4.48859	4.45395	4.29675	4.58437	4.28616	4.25906	4.71572	4.34517	4.29908	4.50337	4.60048	3.89252	4.16036	4.49089	0.0659657
FGSG_05716	1.41166	2.25867	2.51811	1.65406	0.998058	0.833182	0.486663	0.484241	1.27113	-0.237143	0.303249	1.52352	1.23184	1.35804	2.4212	0.147932	1.46225	0.471094	-1.24826	-0.151524	-2.49311	-1.99716	0.148427	-0.960039	-0.889677	-2.16953	-1.17973	-1.68648	-0.672536	-0.997722	-1.54391	-0.626533	-1.11931	-0.872082	0.159229	-1.17312	-0.475848	-1.01289	-0.424657	-0.676618	-0.257202	-1.57373	-0.668281	-1.72244	-0.958426	-0.901839	-0.900339	-0.561541	-1.21797	-0.189174	-0.967829	-0.941672	-1.26161	-0.339438	-1.58335	-1.10629	-1.32799	-0.778672	-0.543051	-1.09874	-2.80727	-1.18294	-1.31016	-1.49957	-0.996665	-0.73152	-2.11236	-2.04848	-1.21274	-1.81564	-1.33677	-0.890559	-0.681175	0.181459	0.189919	-0.591203	-1.57981	-0.18993	0.27921	-0.0274264	-0.0868398	-1.12359	0.0998742	-0.344199	-0.863003	-2.42794	-1.60574	-0.705215	-1.87021	-2.0971	-1.88422	-1.07395	-1.60344	-1.17611	-0.750227	-2.92809	-3.54862	-1.13356	-1.8754	-1.84354	-1.03838	-1.56265	-0.0278397	-0.869375	-0.87252	-0.0998701	-0.361379	-0.537692	0.0659039
FGSG_11076	6.07472	6.04361	6.72121	4.99966	6.23955	6.18775	5.77424	5.75799	5.96263	5.73425	5.43922	5.48055	5.74011	5.65706	5.9161	5.54271	6.38052	5.6133	4.68714	5.21512	5.21136	4.67069	5.22753	5.18686	5.00872	5.19052	4.83191	4.57492	4.94522	4.89485	4.91339	5.54475	5.05814	4.76926	4.36981	5.33381	4.92939	5.01914	5.51508	4.87492	5.10536	5.35203	4.69112	5.13752	5.31411	4.53763	5.25678	5.13877	4.71008	5.76677	4.99694	4.59288	5.58456	5.04578	4.78135	5.58888	4.71008	4.44597	5.24478	4.85015	5.31985	5.65301	4.60461	5.09624	5.50509	4.56335	5.72607	5.56048	5.00941	5.01036	5.55521	4.26315	4.96388	5.27914	5.3165	4.87312	5.49817	5.16032	5.14879	5.31859	5.12416	5.63809	5.98409	5.86522	5.27088	5.01595	5.2982	5.37681	5.30254	5.25734	5.25045	5.27377	5.44078	5.32993	5.05708	5.20994	5.47561	4.4554	5.16448	5.29113	5.30934	5.48157	5.5152	5.56445	5.60431	5.234	5.61179	5.03467	0.0658595
FGSG_10221	1.21731	1.43194	2.04953	0.455818	0.254993	0.562592	0.994797	1.05278	0.692356	0.437174	0.432265	-0.00652417	0.88598	0.760051	1.4995	0.139548	1.43373	0.728173	0.751052	1.85511	0.719902	0.04452	1.02713	0.324108	0.518082	0.606471	0.921223	0.0432885	0.979228	0.766247	1.58607	0.983057	1.56342	1.09653	0.651426	1.11038	1.25175	0.796025	1.38539	1.12587	1.26822	1.00819	0.950103	1.6817	1.36668	0.750529	1.23489	1.04495	0.939272	1.00282	1.36606	0.894992	0.871607	1.07576	0.411676	0.77077	0.331671	0.51927	0.555747	0.342031	0.182667	0.373453	0.224571	0.208205	0.571745	-0.262434	0.545336	0.791989	0.37293	0.0343566	0.118851	0.123838	1.15576	1.02313	0.944244	0.919851	1.30317	1.25355	1.13931	0.933656	0.925172	0.885559	1.71908	1.55139	1.04911	1.41501	1.2618	1.36391	1.70789	1.33188	1.26286	1.56263	1.23819	0.763565	1.06918	1.39222	1.47435	0.686559	1.42679	1.30354	1.5982	1.27898	1.24554	1.8745	2.41022	1.39488	1.19954	-0.218244	0.0657799
FGSG_06717	3.77207	3.59235	4.14921	4.26423	4.32382	4.22888	3.89586	3.80722	4.10674	4.02302	4.43189	3.73039	4.17774	3.88573	3.95024	3.99438	4.20591	4.34849	4.75459	4.31589	4.12362	4.60914	3.84242	3.98054	3.78776	3.79465	4.52271	4.90941	3.45678	3.95309	3.86883	3.73883	3.72143	3.74526	3.81305	3.63978	3.94695	3.25298	3.45829	3.93194	3.38602	2.95129	3.60383	3.58484	3.84421	3.90476	4.26842	4.33082	3.91407	4.24144	3.41083	3.59798	4.07688	3.59525	3.10837	2.60045	2.75227	3.11042	2.83411	2.739	2.74578	3.63979	2.7978	2.7525	2.91982	2.86803	2.99684	2.87768	2.49455	2.56432	3.46086	2.66348	3.82374	3.30521	3.00656	3.74466	3.35966	3.14805	4.04892	2.96358	3.47231	3.84935	3.38849	3.39828	3.16943	2.92965	2.76303	3.22779	3.50391	3.15523	3.04293	3.31585	3.05803	3.29819	3.34102	2.89168	3.71172	3.41565	3.06743	3.08363	3.35142	3.09882	3.80616	3.80018	3.60013	4.40279	4.45776	4.04961	0.0657749
FGSG_10727	6.09638	6.03288	5.81337	6.45417	6.31492	6.34722	5.69292	5.01665	5.56711	5.4672	5.19218	5.57922	5.89927	5.61941	6.01205	5.87369	6.23806	6.05973	6.215	6.49937	6.17	6.1223	6.13677	6.3366	6.20851	6.16392	6.40597	6.04442	6.1033	6.3496	6.89957	6.72704	6.74153	6.70347	5.70442	6.94266	6.54332	6.24152	6.94142	6.43864	6.21068	6.68337	6.04354	7.11183	6.92724	5.75756	6.25251	6.626	5.91651	6.14368	6.80077	5.70329	6.15435	6.7658	6.38234	6.52631	6.47311	6.08584	6.498	6.25313	6.51737	6.47287	6.06478	6.54913	6.5898	6.15013	6.77538	6.80078	6.27399	6.43106	6.71056	5.87842	6.43125	6.69131	6.54167	6.54959	6.74982	6.3834	6.71012	6.59341	6.58012	5.95943	5.96494	6.15484	6.64749	6.21065	6.65874	6.98224	6.61603	6.71764	6.4434	6.33348	6.58434	6.5141	6.29586	5.92343	6.71899	5.58185	6.51404	6.48409	6.36905	6.62513	6.15701	6.31818	6.57493	6.81464	6.41569	5.41558	0.0657216
FGSG_07490	0	-0.776548	0	0	0	0	0	-1.10675	0	0	0	0	0	0	0	0	0	0	0	0	-0.959803	0	0	0	0	0	0	0	0	0	-0.758357	0	0	0	0	0	-0.983395	0	0	-0.73962	0	0	0	0	0	0	0	0	0	0	0	0	0	0	0	0	0	0	-0.623101	0	0	0	0	0	0	0	0	0	0	0	0	0	0	0	0	0	-0.648358	0	0	0	0	0	-1.21878	0	0	0	0	0	0	0	0	0	0	0	0	0	0	0	0	0	0	0	-0.871651	0	0	0	-1.10115	0	0.0656655
FGSG_05735	4.84268	5.23136	5.4882	4.48325	5.03238	4.96254	5.2031	5.06868	4.84894	5.26086	5.29373	4.96621	4.62548	4.52045	5.0082	4.64219	4.81355	4.85837	4.1637	4.30821	4.58684	4.0884	4.44841	4.16444	3.79433	4.28791	4.38204	4.01966	4.33348	4.09148	4.23432	4.65801	4.5225	4.01895	4.6136	4.31114	4.14443	4.52898	4.75401	4.18223	4.65962	4.49495	4.55343	4.85719	4.87616	4.74928	5.05972	4.9639	4.72612	5.16811	4.84797	4.84412	5.06517	4.98467	3.22956	3.32287	3.97587	3.72032	3.41864	3.93236	3.1377	3.30661	3.96957	3.23308	3.27394	3.93787	3.22132	3.36806	4.03596	3.36706	3.32872	4.24738	4.20492	4.6665	4.38083	4.1332	4.61449	4.7411	4.04278	4.71039	4.52862	4.66539	5.15919	5.12537	4.06697	4.79845	4.51653	4.14158	4.61955	4.49357	4.52084	4.88354	4.6194	4.44106	4.80007	4.92975	4.49249	5.24414	4.73435	4.56153	4.91911	4.66019	4.64367	4.79611	4.96359	4.4499	4.89298	5.00201	0.0655843
FGSG_00235	1.26136	1.49516	2.37621	0.988514	3.71935	3.44489	3.54324	3.91577	3.40261	3.27686	3.25435	3.45851	2.98804	2.00048	2.96461	2.93187	1.87252	3.38972	1.45878	2.53452	2.34806	2.00359	2.39791	2.45354	2.14739	1.95507	1.17923	1.62462	1.53839	2.3199	2.68725	2.46358	1.99402	1.60237	2.67765	2.46803	1.62463	2.15476	2.41109	1.75208	2.15605	2.05761	1.41907	2.49913	2.92551	1.69917	3.02824	2.76178	1.83527	3.17116	2.1887	1.65899	3.34891	2.3872	-0.0694731	-0.0743469	0.219884	0.424191	-0.0801306	0.344306	0.0126402	-0.383573	0.596849	-0.065165	-0.131626	0.654225	0.0520402	-0.0430111	1.02331	-0.433015	0.136126	0.329721	2.12904	1.44845	2.21061	2.60067	1.23892	2.03827	2.79395	1.52884	1.6354	2.46531	2.30558	1.38517	0.588411	2.09381	1.77632	0.636209	1.98975	1.31041	0.991115	1.75465	2.04212	-0.0400682	1.61885	1.7074	0.805903	2.837	1.44915	1.03181	1.79021	2.0829	1.2634	1.95574	1.17813	1.75976	2.83839	3.54452	0.0655753
FGSG_03842	1.87188	1.65747	0.589006	0.396302	1.46011	2.03645	3.39954	2.63692	2.66227	1.76714	1.51176	2.06837	3.50239	3.29019	1.64072	3.83805	-0.772096	3.92014	0.881054	0.737271	1.81276	0.682816	-0.258881	1.23696	-0.33195	1.52623	0.633496	0.433355	-0.368519	1.95795	0.449852	0.74173	-0.592127	-0.226405	0.293064	-0.676238	0.18025	-0.178935	-0.606377	1.00751	0.409147	-1.26921	-0.668558	0.829655	0.446055	-1.09776	1.43888	0.669027	0.227963	2.52479	-0.205152	0.0896473	1.94986	0.702001	1.52925	1.10278	0.611531	-0.144135	1.13098	0.0353424	0.469615	0.630461	0.486457	0.105611	0.108009	-0.0981333	-0.2552	0.721714	0.235507	-0.75089	0.762825	-0.14657	0.486055	0.643616	0.871986	-0.0353766	0.408103	0.119701	0.507069	-0.43353	0.533922	0.888991	0.632473	0.381006	-1.28836	-1.38144	-0.973818	-2.36813	-0.663797	-1.78327	-0.249936	0.236095	-0.807836	-1.27417	-2.02543	-0.810873	-1.82035	-0.379489	-1.98081	-0.20924	0.271665	-0.767047	-0.531767	0.499731	0.759326	1.59137	0.835989	0.705155	0.0655738
FGSG_11329	0	0	0	0	0	0	0	0	0	0	0	0	0	0	0	0	0	0	0	0	0	0	0	0	0	0	0	0	-1.94976	0	0	0	0	0	0	0	0	0	0	0	0	0	0	0	0	0	0	0	0	0	0	0	0	0	0	0	0	0	0	0	0	0	0	0	0	0	0	0	0	0	0	0	0	0	0	0	0	0	0	0	0	0	0	0	0	0	0	0	0	0	0	0	0	0	0	0	0	0	0	0	0	0	0	0	0	0	0	0	0.0655581
FGSG_13105	9.13605	6.99994	7.5308	5.91159	0	9.22089	8.55392	9.54795	8.58548	7.98011	7.41157	6.41885	7.24214	7.92775	7.19445	8.23576	0	7.99104	3.7799	4.47251	5.91929	1.99838	4.23986	5.60477	0	5.01805	4.45554	6.40326	4.3961	5.53987	0	5.37557	3.1652	4.11549	0	3.9582	5.08698	0	0	4.86745	4.27245	4.28133	3.88015	5.34471	5.45068	4.25678	4.25669	0	5.64049	5.52249	4.5935	5.99568	3.821	0	7.76028	8.50888	7.44051	7.17436	7.69887	7.5002	7.16973	7.58099	7.7884	8.65033	7.51444	8.32552	0	8.64174	7.97624	6.63792	6.73173	7.8652	0	7.51746	7.56197	6.38583	0	6.45085	0	5.45165	5.14897	6.88485	7.88912	7.67334	7.29851	7.1869	8.32647	5.6139	7.76944	8.421	7.40558	7.48386	6.62869	7.6654	8.31541	8.31532	5.48766	7.11612	7.42158	7.44626	7.51943	6.66948	7.53049	5.92862	8.37251	4.25801	0	4.89139	0.0655525
FGSG_06898	0	-1.10441	0	0	0	-0.620568	0	0	0	-1.39694	0	0	0	-0.964401	0	0	0.850759	-0.988384	-2.04837	0	-0.254942	0.308501	0	-0.993726	0	-0.407526	-0.514213	-0.812425	0.103679	-1.0393	0.000490433	0.278151	-0.171637	1.02799	1.34425	-0.19885	0.783096	-0.420999	0	0.0582749	-0.294142	0	0.12618	0	1.03372	0.196154	0.128439	-0.0935604	1.0263	-0.669348	-0.21071	-1.1069	-0.471417	-1.13678	-0.855429	0	-1.81227	0	-0.376025	-0.838909	0	-0.809499	-0.66551	-0.0659033	-1.93867	0	-0.291518	-0.678961	-1.16543	-0.724583	-0.832092	-1.25025	0	0	0	0.148427	0	-0.967073	0	-1.79263	0	-1.55702	-0.54613	0	-0.037032	-1.09241	0	-0.734489	0	0	-0.856502	0	0	-0.716604	-0.993393	0	-1.45347	-1.90745	0	-0.815819	0	0	-1.49064	-1.51515	-1.52638	-0.932449	-1.38583	0	0.0655396
FGSG_12792	1.11995	1.5525	0.221852	1.44748	1.42358	1.81528	1.76949	1.87548	1.36048	1.63684	1.09478	1.68701	1.20912	1.7021	0.161449	2.84781	1.44224	2.82032	0.0941955	-0.595766	1.25272	0.63062	0.867715	1.28101	0.682897	1.13728	-0.343447	-0.488247	1.55744	0.725628	0.330524	0.450031	0.533364	1.64859	2.03625	-0.250857	1.69754	2.18282	0.814337	-0.655142	1.66063	0.421748	2.55154	1.00655	0.555816	3.17983	0.0860228	0.849407	2.02898	0.746459	0.0739984	2.73749	1.05634	0.614927	1.26309	1.31903	1.47485	1.47961	1.11512	1.45767	0.551954	-1.3862	1.16763	0.431602	-0.519489	1.57352	0.70287	0.746829	0.482931	0.750015	-0.675447	2.75558	1.44432	1.88819	1.47603	1.82126	1.46914	1.98091	1.91022	1.84998	1.65757	1.44577	1.94838	2.06178	0.851991	1.35484	1.50372	1.19909	1.31433	2.92278	1.60666	1.7141	1.03395	1.26102	2.11288	1.55854	1.00504	1.52667	2.07828	1.64734	1.74967	1.07474	1.46551	1.24225	1.23612	1.58901	1.02082	0.776997	0.0655245
FGSG_06223	0.695139	-1.60508	0.719332	0.212345	-0.733349	0.687688	0.341405	1.82085	-0.989604	1.1163	0.45466	-2.12303	-1.1394	0.868149	-0.18708	1.30582	0.0928975	0.516782	-1.69612	-0.119363	0.138212	-2.27959	-2.63129	-1.37211	-1.73115	-1.77751	-1.16091	-0.790996	-0.8615	-2.41199	0.0329331	-0.689146	-0.717911	-1.28856	-1.03147	-0.261037	-1.15071	-1.20588	-0.253211	-0.205054	-0.348249	-0.496157	-0.477908	-0.740411	-0.778363	-0.0746051	-0.244234	0.1013	-2.50142	-1.04347	-0.577181	-0.309565	0.460208	-1.52523	-0.173329	0.0491289	0.12079	-0.519319	-0.486778	-0.184236	0.498373	0.261603	-0.448503	-1.83106	-0.287443	-0.167462	0.1151	-0.189891	-0.354226	-0.615451	0.109227	-0.307535	-1.02021	-2.54918	-2.45866	0.282819	-0.879773	-0.454832	-0.34507	0.215567	-3.02207	-0.0300991	-0.460546	-0.00437077	0.370175	0	0.154311	0.252295	-0.40816	-0.631404	-0.15099	0.36455	-0.90098	0.240705	0.323635	-0.490898	0.316111	-0.307719	-0.854941	-0.110302	0.400112	-0.86019	0.124685	-0.0147007	0.787432	-0.992707	-1.77087	-0.725069	0.0655222
FGSG_08035	0	-2.13524	-1.24434	-3.14984	-0.262213	-0.91238	-1.62143	-2.46392	-2.10444	-1.19221	-1.02378	-1.65394	-2.25117	-3.56556	-3.29886	-1.61492	-3.34243	-2.59661	-2.32749	-2.0033	-3.75779	-2.74764	-1.70404	-1.8642	0	0	-3.56163	-1.6972	-1.93916	-3.48718	-2.47466	-2.18254	-3.38513	-1.75616	-2.10766	-2.6619	0	-2.86508	-2.32904	0	-1.1615	-2.57679	-2.72292	-1.40394	-1.86151	-2.83927	-1.90438	-1.9796	-1.82776	-1.79719	-1.32838	-2.5415	-1.35772	-1.28366	-2.65286	-2.65513	-3.46122	-2.25559	-4.6092	-2.47353	-1.84473	-3.44232	-2.3062	-2.83632	-3.57774	-2.99031	-3.04317	0	-2.20925	0	0	-1.88677	-1.0344	0	-3.5728	0	0	-1.98116	-1.8687	-4.50616	-2.56678	-1.80723	-1.83831	-1.11892	-2.63366	-1.68876	-3.28111	-2.1575	-2.0275	-4.57579	-3.47377	-1.55662	-0.793192	0	0	-1.6036	-2.14244	-1.80524	-2.55115	-3.43309	-1.52105	-0.752403	0	-2.54452	-2.54797	-1.54661	-0.850116	-1.80408	0.0654884
FGSG_02939	2.82668	3.73977	3.82463	3.92815	3.89778	4.46392	3.47072	2.76856	5.41072	3.22884	3.4235	5.50209	2.37765	2.64823	3.77476	2.65185	3.83124	2.9289	1.6097	2.81919	2.36603	1.50898	2.47008	2.55303	2.08746	1.72419	1.27886	0.837128	2.26353	2.12973	3.3488	2.29524	1.58775	2.47964	2.00263	2.51424	1.3489	2.28204	2.26112	1.86391	3.04074	2.57243	1.49309	3.78562	2.95733	1.85558	2.96888	3.46927	0.88391	2.91299	2.31957	0.921855	2.59366	2.57102	3.30857	3.92859	3.69464	2.96338	4.5149	4.2452	4.06618	3.58113	3.31881	3.98898	3.92284	3.64693	3.72533	3.42905	4.34619	3.56789	3.96274	3.69365	3.04375	3.39602	3.26189	3.45258	3.8931	3.35205	3.34025	4.09003	3.52236	3.9353	3.97909	3.95136	3.43996	3.7123	2.87878	3.28252	3.09385	2.53506	3.79061	3.37866	3.67944	4.27351	3.47792	4.0355	3.75126	2.73638	3.95197	3.83129	3.41423	3.72023	3.84826	4.16959	4.95935	0.0434705	1.59821	1.34461	0.0654444
FGSG_09189	1.76403	0.0411028	1.05765	-0.586527	0.0394051	0.52691	1.64387	1.0603	1.78234	0.82603	0.792822	0.233054	2.09443	1.49054	-0.190291	1.89607	-0.0408931	2.25951	0.208979	1.87576	0.860693	-0.0459869	0.981604	0.304464	0.770525	0.611767	-0.0191484	-0.430138	0.677089	0.507079	1.69344	1.11193	0.495102	0.805193	-0.0766728	0.0921127	0.834525	0.952102	0.549876	0.272382	0.939896	0.177573	0.321697	1.47553	0.936433	0.558699	1.8813	0.730427	-0.15249	2.21919	0.64309	-0.114893	2.02474	0.148713	0.604005	0.384547	-0.698424	-0.0715076	-0.305863	-1.17081	-0.571675	-1.13968	-0.58817	-1.00697	-1.10489	-0.439054	0.611191	0.242401	-1.16982	-0.472311	0.154415	-1.58396	1.15466	-0.0399866	-0.949193	0.162803	0.183531	-0.265008	0.205543	-0.112523	-0.677047	-0.899047	-1.53651	-2.62451	-0.843306	-1.06584	-0.1722	0.377413	-0.343377	0.0523602	0.065972	-0.447647	-1.71381	-1.55233	0.027423	-2.3022	-0.358485	-0.499426	-0.250049	0.10667	-0.412078	-1.67302	-0.676579	-0.24271	-0.372046	1.5903	1.53199	1.19096	0.0654404
FGSG_12378	2.413	2.4876	2.13608	1.34778	2.27091	2.1191	1.61247	2.76569	1.96595	2.02154	1.94669	1.96861	2.30581	2.16897	2.49517	2.58256	1.75237	3.14488	1.5282	1.03289	2.04509	1.24305	1.23057	1.48375	0.805251	1.57524	1.593	1.2204	1.01999	1.57422	2.81021	2.50805	2.24484	1.85777	1.21366	2.5922	2.17802	1.83761	2.84947	1.27209	1.31451	1.95739	1.57445	2.79587	2.84813	0.964354	1.75013	2.36686	1.71055	1.58302	2.6273	1.28256	1.64321	2.11032	0.798499	0.98783	1.19123	1.46048	0.659988	1.24285	1.77499	1.88956	0.573898	1.08936	1.54947	0.418276	1.02996	1.36206	1.04051	1.05556	0.976481	0.252149	0.73443	1.2279	1.08282	0.87323	0.835043	0.808187	0.851295	0.626439	0.936945	2.83699	2.95168	3.06389	1.45194	1.74311	1.40647	1.50497	2.05488	1.65625	1.69001	2.11508	2.10221	1.32603	1.47568	1.34208	1.51225	1.21582	2.03998	1.7307	2.15064	2.143	1.97081	1.5732	2.18101	0.935875	1.47681	0.987896	0.0654219
FGSG_10284	4.84272	5.01153	4.54249	4.955	7.16988	6.73847	5.17026	5.74252	7.2774	6.34492	6.30264	7.02041	5.10882	4.50448	6.051	4.35265	5.15606	4.81097	4.49379	4.90449	5.43009	4.87542	4.56691	5.20825	4.21055	4.97061	4.60164	4.57757	4.31411	4.54532	5.1165	5.51591	4.6247	4.47747	4.74465	5.14243	4.86169	4.89426	5.50398	4.70188	4.64004	5.47801	4.63341	5.23347	5.1534	4.84251	5.51754	5.15385	4.47648	5.65082	4.92608	4.95204	5.59609	5.10336	4.8498	4.68946	4.37535	4.89912	4.90691	4.7703	4.077	4.89478	4.74666	4.25768	4.55219	4.79606	3.91165	4.19748	4.70212	3.77022	4.27341	4.73773	4.9426	5.02693	4.60645	5.1856	4.76232	5.30848	4.84667	5.1781	4.49543	5.70743	5.67832	5.50642	4.40597	6.02442	5.23923	4.46725	5.45706	4.7121	5.14007	5.25123	5.43176	5.10412	5.84475	5.80598	4.80396	6.42338	5.46352	5.18075	5.2868	5.47255	4.95389	5.11247	5.03491	5.16714	5.32468	6.46427	0.065394
FGSG_02601	3.87057	3.71473	4.26589	4.16582	4.2134	4.3393	3.85993	3.95236	3.54999	3.87382	4.10814	4.50772	3.83076	3.34355	4.25515	3.72392	3.7177	4.41542	3.0468	3.48085	2.77261	2.45076	3.13877	3.03547	2.97008	2.69712	2.74191	2.6609	3.08451	2.64762	3.57808	3.99857	3.51123	3.36794	3.4432	3.43233	3.75433	3.22436	3.76202	3.82628	3.34507	3.10414	4.43632	4.18176	3.84188	4.46907	4.08084	4.14638	4.46794	4.51865	3.92985	4.43509	4.19801	4.13395	3.90855	3.37106	3.40548	4.00641	3.20183	3.45637	3.44485	3.05031	3.53112	3.86842	3.32695	3.62402	3.21354	3.30194	3.40603	3.6652	3.12537	3.10715	3.15976	3.19476	2.76681	2.88342	2.94356	2.14608	3.01096	2.31951	2.35182	3.03976	3.05798	2.69615	2.76461	3.29583	2.89278	3.08223	3.04884	2.89966	3.67397	2.74312	3.08467	3.5418	3.33961	3.30645	3.29186	3.99002	3.33095	3.71466	2.77869	3.12546	3.35472	3.47706	3.33591	3.87164	3.43425	3.57563	0.0653641
FGSG_14017	0	0	-1.82029	0	0	0	0	0	0	0	0	0	0	0	0	0	0	0	0	0	0	-3.14135	0	0	-2.08357	0	0	0	0	0	0	0	0	0	0	0	0	-2.2015	0	0	0	0	0	0	0	0	0	0	0	0	0	0	0	0	0	0	0	0	0	0	0	0	0	0	0	0	0	0	0	0	0	0	0	0	0	0	0	0	0	0	0	0	0	0	0	0	0	0	0	0	0	0	0	0	0	0	0	0	0	0	0	0	0	0	0	0	0	0	0.0653302
FGSG_02384	-2.98189	-1.7202	0.134168	0	1.24029	0.853157	1.5802	0.410558	0.0654758	0.755323	-0.0237816	-0.653938	0.0707603	-1.24363	0.160572	0.0855198	-2.34242	-1.01164	-2.72565	-2.0033	-1.75779	-2.83284	-3.70404	-1.44917	-3.734	-1.52987	-3.56163	0	-1.93916	-1.90222	-0.948246	-0.597579	-3.97007	0	-2.10766	-2.07694	-2.74526	-3.86508	-1.10665	-1.5091	-2.1615	-2.57679	-3.21816	-1.40394	-1.12454	-3.3341	-0.904375	-1.24263	0	-0.119123	-0.650304	0	-1.35772	-1.28366	-3.72477	-2.24009	-2.87625	-2.34094	-3.02423	-4.47353	-2.90442	-3.44232	-3.3062	-4.49477	-2.25581	-2.99031	-3.10877	0	-2.47228	-2.18058	-2.88545	-3.88677	-3.69126	-2.0787	-1.98784	-3.6103	-1.25534	-2.56612	-3.27727	-3.50616	-2.56678	-0.485816	-0.459798	-0.926276	-3.7288	0	-2.28111	-3.56413	-4.34942	-4.57579	-3.57865	-3.55662	-2.60055	-1.86644	-2.59577	-2.6036	-2.65256	-3.02764	-3.55115	-3.53797	-3.52105	-2.55976	-1.70526	-0.670052	-1.32558	-1.57258	-1.52819	-0.804078	0.0653092
FGSG_03704	0.729662	-0.0350883	0.706402	0	0	-0.551363	-0.259502	-1.36502	-0.420586	0	0	1.03471	1.41844	0.689031	0.955729	0.062177	0	-0.919506	0	0	0	0	0	0	0	0	0	0	0	-0.979262	0	0	0	-2.07236	0	0	0	0	0	0	0	0	0	-0.881654	-0.904556	0	-1.39649	0	0	-0.0242554	0	0	-0.41016	0	0	0	0	0	-1.88974	-1.76847	0	0	0	0	0	0	-1.3864	-1.60886	-2.09535	0	0	-1.1797	0	0	-0.892202	-0.900912	0	0	-1.45568	0.282641	0	-0.325603	0	0	0	0	0	0	0	0	0	0	-0.917804	0	1.07514	0	0	-0.832704	0	0	0	-0.877012	-0.308879	0.554088	0.127369	0	0	0	0.0652823
FGSG_13892	3.36576	3.85247	3.91847	3.13579	4.8534	4.37434	5.25432	6.39255	4.93417	4.87077	4.85364	4.81785	5.34399	4.9869	3.86515	5.28366	3.51662	5.26744	3.85086	4.39425	4.01629	3.84921	3.73174	4.27601	3.76889	3.8053	3.85737	3.88505	3.74228	3.70527	4.10839	4.16047	3.58521	3.66722	4.04289	3.73691	3.78753	3.74582	4.44872	4.06901	3.8888	3.36178	3.63556	4.47621	4.36621	3.50932	4.89379	4.2773	3.70105	5.11226	3.74541	3.74082	4.94845	4.05474	2.66583	2.42942	2.67568	2.41501	2.3326	2.72653	2.48208	2.08262	2.38678	2.17415	1.97303	2.56153	2.35126	2.29049	2.52672	2.11572	2.88051	2.39069	3.58788	3.45229	2.89807	3.6403	2.69637	3.16629	3.65892	3.48984	2.79385	3.70302	3.72926	3.60895	2.50656	3.16885	2.73	2.7155	2.99432	2.51804	2.43295	3.28247	3.44676	2.74461	3.22193	3.12955	2.78933	4.23249	3.30677	2.47365	3.31804	3.48755	3.25934	3.17508	3.32418	3.98512	5.29261	5.57766	0.0652496
FGSG_07431	4.51175	4.05026	4.23553	4.57763	4.08307	4.5663	3.57302	3.65783	3.51885	3.9191	3.95562	4.43621	3.22419	3.51986	3.70994	3.63675	4.45673	3.53958	3.24368	3.41238	3.11538	3.12114	3.25977	3.38209	3.05951	3.1904	2.85659	3.13552	2.37822	3.60495	3.20016	3.12183	2.59833	3.26936	3.53817	2.88521	3.01851	3.24981	3.55739	2.94097	3.16797	3.22944	3.55547	2.64318	3.33289	4.08262	3.34696	3.5099	3.52376	3.17519	3.05613	3.7015	3.45866	3.31353	3.50584	2.97332	2.96854	3.75714	3.59633	3.18895	3.18873	2.96335	2.88579	3.60487	3.33206	3.16828	3.17989	2.88095	3.12698	3.74086	3.67366	3.23259	3.37705	3.18161	3.1168	3.72313	3.07731	3.36119	3.2532	3.24204	3.40017	3.81172	3.68532	3.05925	3.33872	3.15211	3.7812	3.72458	3.18902	3.48822	2.97865	2.95857	2.95209	3.63934	3.18658	3.57911	3.48366	3.51201	3.43057	3.01935	2.99414	2.99288	3.65806	3.38682	3.47097	3.97118	3.33981	3.08601	0.0651886
FGSG_13347	7.17226	6.70997	7.07596	8.00961	6.9079	6.69508	5.31917	4.43794	7.08478	5.73477	5.86434	6.12755	4.86895	4.81577	6.85215	4.91433	8.15927	5.23788	6.40156	8.34348	6.66721	8.7034	8.529	8.65062	7.26713	6.77977	6.95801	6.97763	7.13544	7.24005	9.07954	7.16694	6.69211	8.67279	7.76585	8.86084	6.4153	8.1192	7.15056	6.26885	7.26867	6.86732	5.61118	8.20398	6.21991	7.12816	7.21636	7.98535	5.48312	6.33656	6.22437	5.12252	5.42955	6.30612	6.86327	7.252	6.74948	8.17004	8.95227	8.70237	7.5409	7.59775	5.47792	9.45784	9.71317	7.84039	7.71523	7.74313	6.60531	8.99643	9.73631	7.55932	7.71188	7.71007	8.00215	9.65844	10.2587	9.87459	9.78382	10.0791	9.9877	6.65217	6.65365	6.76151	9.88523	9.17315	9.59782	9.86006	9.52178	9.4812	7.87563	7.37246	7.80888	9.64431	9.13081	9.10156	9.83928	7.64035	9.4626	7.91633	7.40802	7.84967	6.71501	6.66785	7.06112	6.31414	6.36901	5.59629	0.0651696
FGSG_11720	-0.547706	-0.584488	0.771024	0.827819	0.288666	-0.0985473	0.914848	0.809332	0.0312964	0.901603	1.19202	-0.425195	0.650415	0.708011	0.100238	0.899485	-1.52846	0.740919	-1.32208	-1.86353	0	-3.00142	-1.88578	-2.04641	-1.91164	-2.03371	-1.93667	0	-1.53647	-2.66919	-2.14402	-1.14249	-1.56788	-1.66449	-1.28977	-1.25935	-1.11994	-0.877065	-1.51111	-3.71431	-1.92859	-1.17442	-1.28226	-1.26438	-0.629325	-1.66107	-0.38594	-0.939817	-0.670305	-0.493825	-0.662163	-1.47261	-0.218415	-2.20318	-1.10263	-2.10481	-2.06325	-2.10644	-1.62624	-1.66019	-2.68918	-3.04398	-3.07797	-1.87522	-2.17953	-1.47684	-1.97037	-1.17261	-1.28029	-2.34697	-2.33523	-2.75154	-2.8842	-2.84981	-0.758919	-0.625282	-3.76322	-1.43001	-0.762028	-0.694604	-2.7545	0.00256571	-0.645974	-2.11243	-1.09941	-1.28955	-1.46716	-1.41903	-1.07815	-1.30483	-3.73731	-2.7427	-2.20175	0	-0.781668	-1.46764	-2.82416	-0.478929	-2.73697	-3.69662	-2.70713	-2.16096	-1.06664	-1.7307	-2.31893	-1.80664	-1.2252	-0.986493	0.0650789
FGSG_08041	0	0	0	0	0	0	0	0	0	0	0	0	0	0	0	0	-3.73488	0	0	0	0	0	0	0	0	0	0	0	-4.13406	0	0	0	-5.16551	0	0	0	0	0	0	0	0	0	0	0	0	0	0	0	0	0	0	0	0	0	-4.98652	0	0	0	0	0	0	-4.64185	0	0	0	0	0	0	0	0	0	0	-3.95527	0	0	0	0	0	0	0	0	0	0	0	0	0	0	0	0	0	0	0	0	0	-3.79453	0	0	-4.81387	0	0	0	0	0	-4.32855	0	0	0	0	0.0650774
FGSG_13211	-2.2672	0	0	0	0	0	0	0	0	0	0	-2.53054	0	0	0	0	-2.97911	0	0	0	0	0	0	0	0	0	0	0	0	0	0	0	0	-3.98832	0	0	0	0	0	0	-2.05973	0	0	0	0	0	0	-2.87529	0	0	0	0	0	0	0	0	0	-4.25034	0	0	0	0	0	0	0	0	0	0	0	-3.82847	0	0	0	0	0	0	0	-2.86024	0	0	-2.4359	0	0	0	0	0	0	0	-3.63129	0	0	-2.84937	0	0	0	0	-3.57332	0	0	0	-2.8138	0	0	0	0	0	0	0	0.0650515
FGSG_09667	9.09082	9.15633	8.85081	9.47212	9.02233	9.58479	8.11605	9.04129	8.76653	8.63726	8.7667	9.71875	8.09302	8.25374	8.72241	8.60928	9.01637	8.30639	9.04186	8.85908	8.95798	9.35916	8.92939	9.04237	9.01162	8.65765	9.21331	9.34792	8.64289	8.94863	9.06951	8.76005	8.85913	9.39152	9.03884	9.08658	9.35891	9.03915	9.23186	9.02908	8.70426	8.76445	8.73813	8.95188	8.97793	8.97188	8.9502	9.07604	8.82524	8.72653	8.62326	8.9011	8.58862	8.55154	8.79699	8.6259	8.42794	8.9802	8.74869	8.59019	8.72973	8.46906	8.38541	8.92723	8.73214	8.50061	8.84488	8.73164	8.31933	9.03787	8.87739	8.31055	8.98925	8.86262	8.91157	9.22999	9.29262	9.15745	9.34968	9.08409	9.14544	8.9674	8.80592	9.03755	8.9277	8.80834	8.99066	9.00026	9.05253	8.98041	8.80744	8.58359	8.87803	8.81883	8.68387	8.63713	9.00308	8.96731	8.97041	8.84813	8.61916	8.91882	8.95561	8.64296	8.64461	9.23311	8.84782	8.73853	0.0650508
FGSG_13937	0	0	0	0	0	0	0	-0.672605	0	0	0	0	0	0	0	0	0	0	0	0	0	0	0	0	0	0	0	0	0	0	0	0	0	0	0	0	0	0	-2.59088	0	0	0	0	0	0	0	0	0	0	0	0	0	-2.61259	0	0	0	0	0	0	0	0	0	0	0	0	0	0	0	0	0	0	0	0	0	0	0	0	0	0	0	0	0	0	0	0	0	0	0	0	0	0	0	0	0	0	0	0	0	0	0	0	0	-2.78966	0	0	0	0	0	0.0650497
FGSG_13423	4.69045	5.16246	4.71537	4.71967	4.3195	4.16441	4.18333	4.94981	4.77814	4.35949	4.53946	4.27908	4.88146	4.72719	4.49139	5.11437	5.01595	4.92589	6.031	5.99224	6.37187	6.11947	6.00504	6.51661	5.69592	6.2654	6.13895	6.20473	5.96308	5.87506	5.52857	5.57831	5.81524	6.14564	6.31203	5.81177	6.23854	6.06744	6.14643	6.26274	6.25085	5.77545	5.87146	5.27023	5.22434	5.60457	5.7619	5.18241	5.71573	5.8817	4.98488	6.12596	5.71119	5.06908	4.1604	3.70678	4.44348	3.32986	3.34622	3.72088	2.9914	3.45741	3.49789	2.63218	2.82254	3.3878	3.04065	2.77815	3.53025	2.29211	2.72424	3.33991	5.07832	5.20261	5.20515	5.10326	5.3983	5.79168	5.09949	5.52427	5.29545	5.8064	5.70202	5.10541	4.16015	5.04425	4.75391	4.34849	5.22445	4.84023	4.23511	4.71838	5.00761	3.99468	4.51648	4.76036	4.46703	4.94392	4.62799	4.2758	4.75395	5.0484	4.54511	4.71635	4.58274	4.93425	4.25994	4.86558	0.0650211
FGSG_07427	5.46228	5.98805	5.83383	6.19177	5.60833	5.92658	4.67846	5.04715	6.12816	4.61596	4.52705	6.74354	6.29529	5.75477	6.77149	5.97338	5.72662	6.07295	5.60656	5.27538	5.80323	5.01069	4.72618	5.34094	4.89427	5.13796	5.3936	5.63813	4.78166	5.47614	5.63177	5.49486	5.64304	5.53556	4.70832	5.60983	5.60399	4.50149	5.55395	5.87375	5.03058	5.28276	5.55917	6.27809	6.32359	5.70107	5.72046	6.67281	5.88629	5.53017	6.08299	5.46839	5.49419	6.27429	5.82131	6.29173	5.52387	6.25247	6.22067	6.00624	6.53017	6.5564	5.73006	6.45978	6.47067	5.81305	6.36115	6.44065	5.75919	6.58027	6.30738	5.42906	5.34986	4.97201	5.0766	5.4004	4.9698	5.38749	5.26912	5.01101	4.50319	4.97486	4.97606	5.42657	5.6681	5.75219	5.48807	5.99681	5.59684	5.43474	6.32008	5.80417	6.05271	6.47932	6.21644	6.23685	6.33577	5.86391	6.36243	6.36077	5.83974	6.0935	6.21352	6.59182	6.66127	6.14289	5.66254	6.05416	0.0649701
FGSG_04650	0.927836	0.237123	0.625476	0.36133	-0.655294	-0.194491	1.31884	2.01083	-0.234565	0.62513	1.24812	0.537793	0.426286	0.889512	-1.10682	1.38435	-0.887479	0.973817	-1.49463	-2.13055	-1.0786	-0.910288	-1.83099	-1.99149	-1.39415	-0.978873	-2.36712	-1.02514	-0.896568	-2.61433	-1.19851	-1.08753	-1.19087	-1.04514	-1.01249	-1.20438	-1.41745	-2.99216	-0.0411959	-1.7457	-1.55177	-0.896995	-1.15459	-2.53134	0.23314	-1.15945	-0.331078	-0.692136	-0.561684	0.00162933	-1.77729	-1.0635	-0.610836	-1.14816	-0.183459	-0.463651	-1.13248	-1.09575	-0.280445	-1.60399	-1.19835	-0.765393	-1.6998	-1.6543	-1.38634	-1.95107	-0.968159	-1.26845	-1.33961	-2.11839	-1.279	-0.432293	-0.854085	-0.986408	-0.895518	-2.8188	-0.537294	-0.888624	-1.87774	-2.31596	-1.28295	0.0676387	0.616536	-1.24902	-1.60902	-1.23361	-1.82617	-1.77251	-0.895985	-1.90018	-1.78289	-0.686664	-1.73065	-2.63229	-1.14072	-1.73356	-1.44466	-0.422267	-1.68101	-1.7422	-0.651095	-1.68986	-1.54447	-0.352709	-1.45557	-1.00359	-2.39261	-0.0246237	0.0649445
FGSG_05131	0.980069	0.814444	1.48921	1.22202	1.33382	1.53166	1.74015	1.28414	1.4916	1.56612	1.50188	-0.0578857	0.666775	1.25286	0.171642	0.855583	1.57554	1.36866	0.451129	0.592483	0.423051	0.258217	0.766197	0.146629	0.445801	1.017	0.53668	0.145847	0.463989	0.693561	0.636014	0.491258	1.12825	1.09357	1.44748	0.741256	1.06474	0.846168	0.00371736	0.927813	1.01925	0.681989	1.58813	0.606897	1.31929	1.63749	1.6914	0.768231	1.09932	1.31796	0.81993	1.12443	1.27763	0.492735	-0.0668549	-0.0590515	-0.280161	0.019218	0.259917	-0.070103	-0.333718	-0.0388938	0.0741492	-0.268855	-0.244689	-0.0249818	-0.747153	-0.83747	-0.323675	-1.11559	-0.5524	-0.175211	0.0898778	0.254304	-0.75437	-0.68714	0.681728	-0.970099	-0.260057	-1.49493	0.107366	0.563412	0.0207689	0.254727	0.846313	0.409755	1.25352	0.437047	0.568674	0.757373	0.606726	0.624382	0.31742	0.270361	0.874726	1.05132	0.594377	1.28126	1.10376	0.647416	0.659952	0.358216	0.997755	1.40516	1.12607	1.66827	1.20512	0.528691	0.0648969
FGSG_00276	5.64153	5.59098	5.51628	6.03375	5.05548	5.20326	3.82049	3.55148	5.87811	4.51178	4.34801	6.16631	4.74894	5.15393	5.6188	5.3783	5.6137	4.95943	4.98789	4.18504	3.65149	4.6373	3.98769	3.79539	4.19592	3.68932	4.81475	5.07854	3.77164	4.3741	4.19644	4.56629	4.43756	4.84587	4.26898	4.44868	4.15969	3.82703	4.39597	4.63265	4.20771	4.19543	5.37113	4.8891	5.30071	5.66012	4.71916	5.51602	5.32344	4.39725	5.0549	5.03598	4.60511	5.20426	5.58784	5.72875	4.90944	5.39121	5.74295	5.08649	5.70409	5.56506	4.85471	5.66866	5.872	5.01065	5.93013	5.69916	5.328	5.28152	5.73694	4.6684	4.08847	4.10009	4.16487	4.46241	4.04161	3.90255	4.37587	3.8075	4.24588	4.18488	3.89776	4.13867	4.84909	4.30377	4.58194	5.02502	4.46568	4.41969	4.83693	4.56285	5.01885	5.38781	5.11045	5.20618	5.53296	4.9976	5.26655	4.87764	4.59841	5.05964	4.78308	4.76951	4.91761	4.65555	4.28715	5.03812	0.0648914
FGSG_00059	9.30704	9.63535	8.94817	9.48988	9.16799	9.56429	9.07204	9.72285	10.2283	8.89027	9.00385	10.9693	10.2693	9.71386	10.2726	10.2308	9.47766	10.1446	9.9115	9.89367	9.85266	9.8327	9.03544	9.79048	9.05505	9.09928	9.82135	10.2411	8.9482	9.7599	8.67475	8.94003	8.63772	8.68581	8.33241	8.22725	8.6899	8.28479	8.97751	8.82794	8.93324	8.21406	9.20848	8.56172	8.86612	9.12016	8.42968	9.05489	9.02502	8.66623	8.23388	8.92201	8.74098	8.65832	9.52787	9.63377	9.22613	9.18242	9.48522	9.44873	9.8815	9.70246	9.41338	9.65384	9.70846	9.34351	9.84503	9.45595	9.58014	9.46669	9.76457	9.07776	9.50397	9.00116	9.11893	9.09537	8.42308	9.01043	9.08631	8.95311	8.51248	8.62723	8.24116	8.77877	7.89515	7.99148	7.74456	8.3142	7.9062	7.44288	9.09838	8.69235	9.28199	9.33357	8.78331	9.00479	9.12693	9.52734	9.47525	9.13909	8.72792	9.32278	9.2835	9.51578	10.0366	9.85919	9.47476	9.56829	0.0648764
FGSG_08369	1.47521	1.62005	1.8311	1.58973	2.09148	1.75465	1.29607	1.91492	1.58105	1.39773	1.9718	1.21353	0.787809	0.210401	1.04269	0.801953	1.64702	1.02672	0.825395	0.924085	1.21631	0.771666	0.691472	1.01861	1.0265	0.939016	0.792964	0.78188	0.761021	0.466768	0.989233	1.37781	1.51352	0.998289	1.68238	1.29053	0.868213	1.28189	0.724187	1.30132	1.07211	0.959926	1.68896	1.84982	1.80545	1.71241	1.82718	2.1189	1.88493	1.6272	1.66705	1.72269	1.88809	1.78686	0.997321	1.17449	0.689058	1.27783	1.10374	0.743075	0.562582	0.896435	0.761013	0.501434	1.09018	1.03248	0.787056	0.602989	0.794877	1.12668	1.16621	1.1002	1.0209	1.02196	1.25881	0.858657	1.10912	1.44881	0.803012	0.938256	0.904187	0.677477	0.525297	0.631011	1.06802	1.50985	1.05977	1.02233	1.16646	1.55782	1.46165	1.09825	1.20288	1.40211	1.74567	1.30949	1.45803	1.56586	1.58114	1.50234	1.13382	1.24366	1.37316	1.19127	1.1686	0.797569	1.52366	1.09586	0.0648707
FGSG_08367	4.92842	4.43046	4.58452	4.96281	5.62512	5.14231	4.89174	4.58439	4.91828	4.96597	4.72179	4.53084	4.26128	3.83226	4.2725	4.55453	4.31336	4.92123	4.52528	4.38631	4.16434	4.33138	4.16855	3.89651	4.08617	4.14734	4.45271	4.07893	4.36121	4.23914	4.78682	5.01433	5.14202	4.63776	4.65843	4.9904	4.85216	4.78159	4.98621	4.67255	4.64308	4.73004	5.10937	5.43469	5.19775	5.38005	5.34849	5.12834	5.12049	5.43416	5.19497	5.17097	5.40111	5.36988	3.63688	3.38958	3.76645	4.02761	3.23563	3.8423	3.40432	3.42543	3.89223	3.61201	3.36669	3.91309	3.04729	3.41969	3.83518	3.51234	3.19599	3.88388	4.24155	3.9649	3.42849	3.36213	3.10529	3.31546	3.48718	3.47873	3.13742	4.42755	4.36288	4.4169	3.66593	4.27557	4.07305	3.78519	4.50598	3.81146	4.65133	4.60657	4.53055	4.5754	4.59232	4.67579	4.53262	4.88754	4.82468	4.69202	4.64214	4.57133	4.57442	4.12063	4.34944	4.28223	5.15018	4.77876	0.0648674
FGSG_06872	-0.64546	-1.2953	-1.46326	0	-2.74428	-1.13136	-1.51848	-1.36096	-2.00149	-2.31158	-1.72812	-0.813951	0	-3.46279	-1.61113	-2.51205	-3.23957	-3.49374	-3.70209	0	-2.65651	-2.24302	-3.60379	0	-2.14686	-2.16648	-2.87602	0	-2.83859	-3.38678	-3.53602	-2.66689	-1.86922	-4.59719	-2.00719	-1.23933	-2.73215	-2.76474	-2.22859	0	-2.64599	-3.47603	-4.77726	-1.71835	-2.34554	-3.90064	0	-3.46377	-3.48028	0	-3.55003	-3.62339	0	-1.50484	-4.64743	-1.81493	-2.77281	-3.85573	-2.9208	-3.37029	-3.40705	-3.33911	-3.78784	-2.42832	-3.47443	-3.30191	-4.03821	-2.61988	-2.36912	-2.12338	-3.36711	-3.19854	-2.03079	-0.753378	-1.46989	-3.5499	0	-3.46339	-1.89571	-2.07989	-2.46289	-1.11252	-1.05729	-1.82334	-2.11195	-2.58607	-2.17824	-2.20612	-1.07534	-1.66408	-1.94852	-1.86876	-2.49761	-1.81951	-2.49299	0	0	-2.92341	-2.44842	-1.90784	-1.8332	-2.45682	-4.08877	-3.02653	0	0	0	0	0.0648509
FGSG_07892	8.37691	8.82621	8.55533	8.00793	8.34998	7.85082	7.72402	7.99364	8.17494	7.97695	7.94976	7.83127	7.50774	7.64342	8.29802	6.8596	8.23294	6.45006	8.08321	7.77272	7.61788	8.63232	8.12463	8.2351	7.70688	7.53135	8.4867	8.00511	7.92829	7.33747	7.86502	7.98402	8.57699	8.4951	8.1357	8.50392	8.27008	8.30353	8.23923	8.06639	8.28277	8.49174	8.40604	8.02641	8.44837	8.02558	7.31511	8.26465	8.32709	6.94212	8.64689	8.26264	7.31644	8.47895	6.86293	7.3814	7.76063	7.70589	7.07004	7.43424	6.89672	7.32265	7.86258	7.03177	7.23303	7.54139	6.95242	7.41403	7.60503	7.33065	7.16782	7.7714	8.61793	8.74366	8.62842	9.05362	9.39132	8.95617	9.07012	9.2437	9.14832	8.04683	7.89513	7.59457	8.43827	7.84299	8.0345	8.60916	8.12751	8.01485	7.81476	8.171	8.019	7.59606	7.40996	7.44722	8.05662	7.5609	7.56275	7.85545	8.20657	8.05979	8.47482	7.44011	7.29534	7.66677	7.97096	8.53554	0.0647741
FGSG_00139	2.80134	3.26945	2.22778	3.42274	4.46045	4.32673	3.88525	3.89957	3.3354	4.53027	4.45991	3.3424	2.20374	1.70091	2.1852	1.71699	2.94057	1.97137	2.02972	2.12552	2.93001	3.03389	2.32957	3.09465	2.2445	2.92258	2.50076	2.13641	2.47402	2.44383	2.52425	2.73396	2.37266	2.61331	3.35051	3.23658	2.0843	3.0975	2.55885	2.33374	2.76941	2.86617	2.30439	2.94709	3.11059	2.55231	3.86399	3.00639	2.22602	3.51229	2.93491	2.47105	3.64852	3.00567	2.53227	2.56522	2.09225	2.47734	2.68948	2.68791	1.89361	1.93639	1.81859	2.33307	2.19243	2.80893	1.90189	1.92394	2.36735	2.06649	2.16345	2.69418	2.57934	2.791	2.04854	2.76963	3.29629	3.08148	3.18221	3.15836	3.34507	3.52414	3.72409	3.36489	2.68978	3.14023	3.15885	2.39738	3.02795	2.73789	2.91622	2.60533	3.03381	2.87174	3.1986	2.89473	2.7698	3.61785	3.15946	2.9569	2.6409	3.0746	2.25336	2.43837	1.97394	2.90133	2.83855	3.50673	0.0647669
FGSG_13353	2.98568	2.5194	2.76064	2.07758	1.90736	0.590386	1.69841	-1.15712	0.971737	1.04718	1.30134	-0.221902	2.15928	3.0673	1.41973	1.772	1.54973	1.71876	1.25718	1.27277	0.325789	1.00399	1.57314	0.993877	0.768248	0.399401	0.68827	0.58058	0.751635	0.34872	1.29085	1.28988	1.85517	1.66701	1.97949	1.7806	1.80647	1.46142	0.658682	1.58494	1.01873	1.47993	2.01454	1.56223	1.20428	1.79546	1.9486	1.71027	2.11593	1.75059	2.04181	1.61003	2.03839	1.6694	0.985653	1.27845	1.86377	1.61605	1.34458	1.79042	0.717807	1.1386	1.83413	1.01834	1.52547	1.84929	0.53092	1.10068	1.80714	1.38651	1.11017	2.02799	1.42748	1.49667	1.02964	2.05075	2.15948	2.03712	2.38058	2.68829	1.87638	1.50082	2.105	2.20657	2.57458	2.32969	2.45537	2.38749	2.45266	2.93255	1.07693	1.80673	1.44655	1.92564	2.00726	1.66221	2.00152	2.27359	2.2041	1.11762	1.8423	1.48734	1.60298	1.81065	1.5853	1.14326	1.5923	1.31083	0.0647062
FGSG_05690	5.14363	5.24633	4.51503	4.93837	5.87972	6.26181	6.211	6.76821	6.39421	6.09176	6.12284	6.46476	5.76787	5.84746	4.50246	6.03066	3.75169	6.17224	4.6095	4.06273	4.74757	4.40778	3.79283	3.98769	4.24515	4.68467	4.52483	4.76459	4.26153	4.36947	4.28803	4.7747	4.01787	3.712	4.6419	3.81629	4.51256	4.64203	4.52776	4.33645	4.38509	3.94148	4.01448	4.62167	4.80944	3.95298	5.60788	4.7767	4.1758	5.82236	4.51223	4.45429	5.50538	4.66143	4.43803	3.99399	4.45915	3.59096	3.91343	3.8871	3.64508	3.07462	3.74468	3.13096	3.00711	3.77635	2.82284	3.10639	3.82273	2.64514	3.1879	3.44054	4.37612	4.29911	3.684	3.54358	3.5558	3.35924	3.85171	3.83604	3.36752	5.03569	4.97653	4.55975	2.40533	2.88448	2.40237	1.55758	2.91168	2.00318	3.5991	3.8247	3.66814	2.77669	3.3592	3.56764	3.11458	4.53174	3.25002	3.6398	3.86026	3.70893	3.82378	3.97809	3.87939	4.49619	5.25292	5.80659	0.0646263
FGSG_04091	6.25524	5.68782	5.72342	6.25309	7.42847	7.15103	6.72931	6.48825	6.0384	6.78384	6.39432	6.31382	6.51725	6.11509	6.11982	6.75618	6.08475	6.54106	5.34955	5.47958	5.02043	5.53325	5.19182	5.27489	5.44925	5.42117	5.62656	5.42263	5.3125	5.33983	5.49298	5.82129	5.51081	5.41454	5.50797	5.59929	5.65708	5.87265	5.90981	5.68235	5.69932	5.9203	5.6894	5.65098	5.25683	5.77522	6.09185	5.03369	5.73728	6.57271	5.60609	5.7698	6.44346	5.5136	5.16815	4.94343	5.40571	5.2329	4.98751	4.98508	4.35033	4.36243	4.97575	4.76459	4.40741	4.94812	4.81994	4.82452	5.30683	4.9804	4.81465	5.05164	5.24631	5.47917	5.21553	4.9532	4.98317	4.78726	5.21014	5.02917	5.02433	6.30897	6.35615	6.27834	4.57685	5.19204	5.27547	4.54651	5.30091	5.0116	5.14917	5.36081	5.46013	5.27361	5.5158	5.58487	5.19615	5.88292	5.17662	5.18987	5.39638	5.50092	5.59993	5.67198	5.76631	5.2827	5.661	6.15316	0.0646195
FGSG_04281	1.87595	2.51428	2.75712	2.3309	2.1647	2.38036	2.24453	1.56583	1.15271	2.01265	2.57594	1.10589	2.88811	2.3058	2.38405	2.06825	2.34075	2.6145	1.26075	1.45683	1.53934	1.17755	1.06955	1.44545	1.10957	1.52777	0.818712	1.01469	0.633627	1.22269	2.00964	2.09819	1.88148	1.91997	1.25843	1.58917	1.8388	1.33939	1.24344	1.92773	1.2046	1.53256	2.68068	2.575	3.03415	2.57302	2.61285	2.77432	2.35391	2.73131	2.74953	2.98468	2.30875	2.45309	2.26506	1.99509	1.96715	2.53417	2.02426	1.9742	1.79413	2.02498	2.06741	2.04118	2.08973	2.06252	1.626	2.15915	1.6923	2.10059	1.62053	2.1394	1.26601	1.59343	0.384669	1.40142	1.37994	2.04799	1.83878	1.58753	1.39328	2.32512	2.50629	1.46011	1.98902	1.88962	1.67626	2.07691	2.52561	1.98884	2.46736	2.34422	1.70096	2.68027	2.44228	2.20778	2.66616	2.33441	2.68268	2.50805	2.37979	1.74175	2.40948	2.53705	2.48146	1.55915	1.86045	1.83933	0.0645579
FGSG_03887	0	0	0	0	0	0	-4.1835	0	0	0	0	0	0	0	0	-3.85381	-3.58132	0	0	-4.02472	0	0	0	0	0	0	0	0	0	0	0	0	0	-4.51662	0	0	0	0	0	0	0	-3.59826	0	0	0	0	0	0	0	0	0	0	0	-3.62704	0	0	-4.48323	0	0	0	0	0	0	0	0	0	0	0	0	0	0	0	0	0	-3.59471	0	0	0	0	0	0	0	0	0	0	0	0	0	0	-4.59799	0	0	0	0	0	0	-4.16736	0	0	0	0	0	0	0	0	0	0	0	0.0645064
FGSG_00861	8.38815	8.9147	8.31634	8.35127	6.63338	6.92061	6.42998	6.90087	8.19744	6.75832	6.70454	8.40775	7.73156	9.51056	6.23422	9.221	7.16444	7.06104	4.39248	4.37874	5.1214	4.50553	4.87362	5.3697	6.31795	5.56755	4.69628	4.0018	5.27013	4.7132	4.78776	5.10065	5.46066	5.30168	5.24182	5.14793	5.33801	5.63798	5.5621	5.20082	5.53073	6.69215	6.27997	5.27759	5.66997	6.51311	5.42732	5.55085	6.46124	5.00643	5.80238	6.26341	5.41068	5.91514	5.52775	5.72541	6.65362	6.01859	5.61763	6.37308	5.80646	5.43781	6.28657	5.64116	5.20259	6.42113	6.1073	5.61477	6.43979	5.88464	5.63746	6.55962	4.98624	6.93095	6.64621	5.41406	7.17943	6.73682	5.17916	7.21781	7.45328	5.92517	6.56325	6.724	5.7657	6.10086	5.91576	6.17903	5.82607	7.17779	5.42192	5.99986	6.30272	6.18352	6.32102	6.55189	5.9442	6.1364	6.48936	5.46262	6.03543	6.34351	6.32713	6.52658	6.62525	5.16684	4.81491	7.37968	0.0645037
FGSG_00550	0.680981	-0.0133648	0.796714	-0.743675	-0.0221222	-0.455604	0.799883	0.23493	-0.958137	0.900946	1.02598	-1.83024	-0.254821	-0.529672	-1.47243	-0.0346848	0.31581	-0.156548	-0.925207	-1.1528	-0.786363	-1.32951	-0.0434913	-1.13956	-0.595066	-0.79023	-0.542738	-1.20421	0.386325	-1.6357	-1.05059	-0.333272	-0.355333	-1.02427	0.844659	-1.28948	-0.162956	0.30899	-0.933683	-0.763611	0.762459	-0.77491	0.520286	-0.747463	-0.55613	0.42094	0.136939	-1.39512	-0.0724949	0.564924	-0.273811	0.906498	0.489738	-0.71331	-0.718037	-0.487943	-1.47207	-0.453988	-1.06194	-1.36678	-1.58484	-1.26314	-1.18807	-1.97206	-1.75704	-1.92304	-1.49371	-1.31589	-2.114	-1.6157	-1.3642	-0.915947	-0.733085	-0.709771	-0.104103	-1.39878	-0.429419	-0.610081	-1.30876	-0.392457	-0.0892581	-0.75656	0.675437	0.165082	-0.406881	-0.307002	-0.411441	-0.803579	-0.128256	-0.462261	0.113074	0.199185	-0.0211249	-1.19345	0.738266	-0.0498735	-0.785793	0.790955	-0.43897	0.153766	0.234759	0.0196592	-0.276216	-0.238977	-1.26294	-2.01357	-0.0472669	-0.955262	0.0644876
FGSG_05602	4.91287	5.21899	5.3908	4.85874	4.49638	5.16121	4.30874	5.6438	3.79096	4.52865	4.50281	4.91534	3.83627	5.11704	3.84871	5.09049	4.70086	4.22428	3.00769	2.4726	3.1638	3.1067	2.71991	3.15678	2.89175	3.04668	2.94019	3.30222	3.06203	2.98647	2.54469	3.17068	3.20142	3.17858	3.39734	3.27721	3.15482	3.16164	3.11527	3.1429	3.15522	3.11507	3.8417	3.59871	3.56354	3.79338	3.5	4.00573	4.19863	3.83102	3.72693	3.77844	3.51753	3.54879	3.14252	2.7969	3.68921	3.62728	3.00714	3.70108	3.02802	2.62584	3.56322	2.7195	2.92335	3.6152	2.95807	2.78979	3.47682	3.02628	2.50248	3.57806	2.81545	2.82781	3.39017	2.78106	2.76417	2.6098	3.22734	2.76811	3.94956	4.12697	3.83687	3.63348	3.38365	3.77303	3.64688	3.35511	3.40953	3.96426	3.70506	3.50312	3.52188	3.84618	3.18546	3.93077	3.64232	3.69972	3.88774	3.74574	3.53869	3.56268	4.52477	4.18963	4.17012	2.95945	3.3305	3.5826	0.0644652
FGSG_11951	0	-0.832095	-0.675111	0	0	0.651261	0	0	0	-1.10727	0	-0.346602	0	-0.69569	0	0.440346	-0.60909	0	-0.886681	-1.31505	0	-2.11253	-1.03451	-0.758577	0	0	-1.86251	0.375301	0	-0.805774	0	0	-1.25382	0.170361	0	0	0	-1.1883	-1.22946	0.240559	0	-0.868558	-2.04669	0	0	-2.17598	-1.22302	0	0	-0.435427	0	0	0	0	0	-1.32887	0.0533477	-1.81097	0	0	-1.39504	-0.532925	-1.97192	-0.362397	-1.66053	-0.476721	-0.0132381	-1.40335	0	0	-1.55414	-0.97275	0	-0.778979	0	0.456407	0	0	-1.00361	-1.49501	-1.18187	0	-1.27423	0	-0.674641	-0.824878	-0.401869	0	0	-0.563105	-0.508137	0	0	0	0	-0.728696	-1.02341	0	-0.68413	-0.467458	0	0	0	0.341769	-0.256342	0	0	1.21804	0.0644497
FGSG_01881	4.04413	4.04082	4.04995	4.43736	4.46541	3.9784	3.44027	1.90659	3.98532	3.86158	3.53892	3.35858	3.94299	3.44305	4.37004	3.60322	4.28217	4.15505	3.88088	4.28596	3.53323	3.41232	3.87408	3.29439	3.9415	3.65447	3.7911	3.58962	3.92278	3.61442	4.41649	4.25276	4.27974	3.87714	3.81281	4.24309	4.08921	3.99837	4.13822	3.95157	3.94853	4.19914	4.27812	4.71746	4.48103	4.55969	4.6395	4.30542	4.65379	4.78579	4.90038	4.38255	4.73596	4.72606	4.19342	4.29061	3.83154	4.46629	4.17203	4.02533	4.28991	4.42686	3.98656	4.38924	4.55311	3.90513	4.03478	4.49472	3.86303	4.19344	4.21446	3.93304	4.17761	4.01477	3.80677	3.75016	3.93251	3.94419	3.77596	3.72398	3.65586	3.80113	3.9349	3.83499	3.90816	4.36214	4.15868	4.0467	4.54119	3.79634	4.50918	4.43119	4.28287	4.335	4.49785	4.20792	4.49417	4.48597	4.2414	4.54987	4.46676	4.32366	3.96286	4.32851	4.51561	3.98351	4.21989	3.93518	0.0644431
FGSG_02473	8.90095	8.99977	8.58732	9.21014	9.06659	9.46597	8.06724	8.49714	8.63656	8.25483	8.28751	9.20197	8.45237	8.40201	8.69956	8.5747	8.90247	8.32008	8.78307	8.67821	8.81719	9.13232	8.75436	8.96025	8.85248	8.73674	9.16478	9.18851	8.64372	9.19182	8.89644	8.77269	8.96931	9.24683	8.67223	9.06159	8.99637	8.924	9.2055	8.87077	8.73664	8.81163	8.50031	9.09446	9.08547	8.59065	8.89742	9.13091	8.52017	8.78765	8.81472	8.39046	8.76202	8.76688	8.90701	9.12533	8.56745	8.78014	9.10064	8.78337	9.19953	8.99632	8.56334	9.16846	9.20571	8.67837	9.22231	9.19743	8.58201	9.13148	9.29776	8.23658	8.69689	8.90112	9.03021	8.99236	9.15105	9.182	9.07381	9.08805	9.13929	8.42519	8.30349	8.50958	8.94252	8.79421	8.85188	8.96369	8.89071	8.96687	8.82383	8.69078	8.83299	8.83828	8.66652	8.60137	8.90602	8.69947	8.80792	8.86451	8.72635	8.87378	8.72009	8.57046	8.65804	8.82553	8.71823	8.47057	0.0644289
FGSG_01203	6.09642	6.16918	6.16364	6.01888	6.7527	6.51421	6.10745	5.66217	6.05153	6.13212	6.13689	5.83625	5.86885	5.67891	5.82117	5.89854	6.28514	6.0181	5.92135	5.97184	5.85502	6.07192	5.90504	6.02204	5.86344	5.85743	6.22497	5.9736	6.11293	5.92156	6.56662	6.42098	6.76102	6.64977	6.29397	6.67597	6.46004	6.49826	6.3148	6.38029	6.30289	6.52879	6.5943	7.01012	6.89142	6.46877	6.51391	6.88821	6.62877	6.50378	7.01418	6.42693	6.54071	6.64832	6.16654	6.36908	6.32712	6.3229	6.24704	6.35034	6.49937	6.33781	6.21451	6.35668	6.38234	6.19205	6.22878	6.45391	6.17815	6.22438	6.31219	6.19508	5.8819	6.12138	6.26377	5.86767	6.51255	6.27833	6.12224	6.15935	6.49403	5.68801	5.91759	5.88637	6.98619	6.65365	6.95139	6.97825	6.9986	6.84949	6.725	6.56471	6.68042	6.58681	6.30878	6.42106	6.83066	6.00676	6.61617	6.76571	6.60028	6.72121	6.29429	5.95102	6.04192	5.505	6.14501	6.04815	0.0644027
FGSG_13505	0.112326	-0.520082	0	0	-1.2343	0	-0.00676621	-0.849245	0.510223	-0.978171	-2.80974	0	-1.64193	-0.956306	-1.68961	-0.00282034	0	0.822844	-3.27622	0	0	-3.42642	-0.578053	0	0	0	-2.01014	0	0	0	0	0	0	-2.18314	0	0	0	0	-2.36765	-2.07742	0	0	0	0	-1.88741	0	-2.35915	0	-2.04835	-2.57307	0	-2.19119	0	0	-3.13861	0	0	-3.35789	0	0	0	-2.82034	0	0	0	0	-2.53942	0	0	0	-2.84624	0	0	-2.04962	0	0	0	0	0	0	0	-1.59395	0	-1.31212	0	0	0	0	0	0	0	0	0	0	0	0	0	-1.96215	0	0	0	0	0	-2.51492	0	0	0	-2.25221	0.0643979
FGSG_12575	0.349309	2.11394	1.0463	0.345135	2.17771	2.59913	-0.18002	0.392537	3.7964	2.08722	2.07122	4.06201	1.18573	2.57179	3.22551	2.57925	2.62041	2.65002	1.42133	2.1895	2.10467	1.74556	1.67585	1.84387	1.81831	1.61778	1.63439	1.71544	1.25521	1.59668	1.95272	2.07996	1.1785	2.02522	1.15168	0.8969	0.652326	1.90928	2.17079	1.19749	2.28241	1.27399	0.958368	1.56935	2.27046	1.26371	1.80096	2.63452	0.922754	0.849943	1.81758	0.635262	1.84145	1.48579	1.81354	1.6002	1.74649	2.04436	2.30282	1.83254	2.1141	2.4646	1.0825	2.15801	2.19375	1.59154	2.07969	2.49578	0.821865	2.27828	2.59362	0.883879	1.58135	2.42109	2.18951	1.538	2.03068	2.62495	1.21444	2.52223	1.77098	1.08022	1.80457	1.90703	2.61046	2.83398	2.32825	1.95845	1.97813	2.57083	2.08834	1.88328	2.36408	2.5035	1.01147	2.1566	1.81988	1.7165	2.34441	2.12902	1.91884	2.40487	1.78571	1.83541	1.6981	2.90429	1.86113	2.5849	0.0643479
FGSG_03565	7.86288	9.2778	9.2347	9.35761	8.14495	8.50625	5.91273	6.35016	8.46587	6.47629	6.52427	10.5526	9.38319	9.64587	10.2622	8.80877	10.4026	8.10218	7.80283	8.61601	8.82816	7.46003	8.89503	9.1164	8.4305	8.06061	7.3894	7.50015	9.04682	9.38338	5.86759	6.41635	7.90279	8.23485	8.76663	6.87885	6.7616	8.09919	6.68301	8.12839	9.52067	6.15831	8.72167	6.29978	6.83821	8.15824	5.97019	6.06335	7.98319	5.52341	6.46339	8.90751	6.5043	7.39467	9.14773	9.77289	10.0996	7.90889	9.63846	9.78598	8.51844	9.02547	9.94405	8.60405	8.79016	9.79756	9.35189	8.58182	9.97186	8.07953	9.06263	9.19828	10.6089	11.1127	10.1547	11.5241	11.6177	10.8686	11.2514	11.3894	10.6962	6.73735	7.42386	8.51968	8.5529	6.79579	8.52132	8.82816	6.83935	8.41316	7.485	9.3655	9.24747	8.1299	8.13236	7.84557	7.84999	5.85189	7.38074	7.5257	9.40107	9.28826	7.77733	7.90353	7.38045	10.196	7.37934	10.1902	0.0642945
FGSG_05124	5.65082	6.27773	5.35354	5.18869	3.13293	3.55712	3.54011	4.83643	3.92707	3.89392	3.65956	5.09038	4.46	6.28489	3.49313	5.92209	4.69474	3.88841	1.08452	1.90039	1.59842	1.70197	2.86006	1.89256	2.20294	1.87143	1.51223	0.511842	2.19375	1.70211	1.77788	2.16793	2.49548	2.43679	3.04848	2.80658	2.44216	2.78207	3.31271	1.98205	2.4678	3.1118	3.46089	2.81709	2.26904	4.1423	2.92245	2.44788	3.80019	1.94132	2.99883	3.4892	2.76413	3.06115	0.429471	0.745151	2.95275	2.01732	1.32768	2.74065	0.354667	0.183391	3.11598	1.21448	1.17507	2.72609	1.64752	1.32355	3.22667	1.08007	0.551718	3.65508	1.54171	3.0218	2.68814	2.25526	3.68799	2.69955	2.12817	3.60536	3.83191	2.0428	2.53129	1.84103	2.84891	2.72556	2.96604	3.14374	2.60448	4.12763	1.67612	2.60405	2.24054	2.61603	3.18795	3.55077	2.74836	3.30713	3.61563	1.71681	2.63933	2.28101	2.39911	3.51467	3.4028	1.63226	1.76763	4.23155	0.0642683
FGSG_13143	-1.56288	-0.116276	0	-0.268792	0	-1.63121	-2.92854	0	0	0	-2.8172	0	0	0	-2.2814	-2.59886	-1.32636	0	-2.33308	0	0	-3.47713	-0.588454	0	0	-2.31855	-3.02066	0	-2.40013	0	-1.18283	-2.22727	-1.83821	-3.24217	-2.15612	-1.12067	-1.37867	-2.33191	0	0	0	0	-2.4323	0	0	0	0	0	-0.12556	-0.998564	0	0	0	0	0	0	-2.84421	0	-2.99247	0	0	0	-2.2774	-3.05568	-1.96461	-3.37361	0	0	0	-3.07614	-2.85757	0	0	0	-1.97058	-0.654706	-1.97786	0	0	-1.2792	-1.52227	-2.77983	-2.55699	-2.32334	-0.771089	-1.0926	-0.680015	-1.56704	-0.127505	-1.34835	-1.16706	-0.37002	0	0	0	0	-2.82812	-1.9738	-0.953984	-1.12636	-0.334451	0	-1.73257	0	-2.53269	0	-2.30837	0	0.0642477
FGSG_12611	0.229859	0.854347	0.719332	-0.446995	3.22085	3.23789	2.41941	2.35137	3.13968	2.60816	3.16737	2.63185	0	-0.868819	2.51336	-1.50153	1.77096	-0.483218	2.14363	2.53271	2.88545	3.48807	3.09664	3.11975	2.73359	2.77708	2.64645	2.91235	3.38642	2.98032	1.5024	2.63278	2.24145	2.48377	3.65035	2.37123	2.24647	3.06714	2.01981	2.77989	3.35219	1.75177	2.37523	0.996555	0.958605	2.45701	1.69437	2.1013	2.04391	1.86342	1.12326	0.991405	2.04517	1.56224	1.29116	1.04913	-0.338637	1.81687	1.46742	0.346282	0.880686	0.764108	0.229576	2.05712	1.58703	1.03899	0.281241	0.980033	0.131194	0.19064	1.69419	1.23304	2.01995	2.25818	2.1263	3.33165	3.29015	2.75462	2.69531	3.38549	3.42087	1.87515	1.99889	2.27574	2.94275	3.00687	2.69037	3.28851	2.91377	2.05309	2.99249	2.84259	2.64334	3.41468	3.32364	3.23702	3.31914	2.99809	3.08366	3.03319	2.87816	2.68413	1.85521	0.444731	1.43951	2.176	2.27352	1.66725	0.0642425
FGSG_10062	3.26751	3.60961	3.50164	3.4762	2.98254	3.83152	3.75513	4.4636	2.72731	4.05059	4.35818	3.46166	3.39384	3.69613	1.8987	3.71142	2.64687	2.39269	1.56973	2.30873	2.45774	1.92157	0.956622	2.21995	1.52855	2.71877	2.19835	2.2512	0.901062	2.34818	1.37872	1.48912	0.957164	1.46113	1.97477	1.18083	1.1849	1.60585	1.84015	1.12334	0.506094	2.18682	1.92421	2.07549	2.75818	1.56166	2.71524	2.81254	1.66416	2.30212	1.59605	2.21874	2.05603	1.39194	1.45028	1.90552	1.94259	1.73968	1.54274	2.18681	0.87991	0.632231	1.5089	0.505606	0.49966	2.32388	1.03074	1.25026	1.86347	1.32376	0.985158	1.77444	1.69424	1.07992	1.87053	1.6224	0.969734	1.63046	1.37361	0.983123	2.14617	2.04624	1.6713	1.98736	0.900753	2.43946	1.46048	0.150963	1.01854	1.38352	0.883691	1.35552	2.14328	2.12931	1.46484	2.30631	1.6937	2.42047	1.88636	0.924381	1.39109	2.18406	2.92822	2.47268	2.06711	0.482714	2.46715	2.67622	0.0642386
FGSG_10630	5.79465	5.29462	6.09502	4.77526	6.4917	5.96075	6.19024	6.13286	6.23918	6.3628	6.62371	6.27267	5.81106	5.49668	5.64627	5.83259	5.78315	6.16003	5.30175	5.45171	5.49729	5.80842	5.41624	5.68791	4.7655	5.13942	4.84274	5.24994	4.80145	4.86049	5.24134	4.99152	4.17521	5.02552	5.502	4.92091	4.70941	4.79911	4.60493	4.62228	4.97503	4.73475	4.31068	4.22484	4.2366	4.6643	5.43142	4.54756	4.48921	4.95636	3.80957	4.55268	4.69426	4.08801	3.99243	3.55357	3.66138	4.13729	4.01745	4.08292	3.53691	3.30301	3.32149	3.65418	3.3734	3.78767	3.39823	2.96348	2.92582	3.31022	3.44843	3.59121	4.54239	3.68774	4.24071	4.60123	3.23512	4.43075	4.59417	3.67272	4.18602	6.07524	5.7163	4.50318	3.7439	4.73798	3.68628	3.3529	4.5626	3.79934	3.50717	4.17283	4.02728	3.82143	4.61964	4.53083	3.318	5.26967	4.18879	3.54787	4.2084	4.06807	4.69461	4.67865	4.70287	2.60171	3.42766	3.90095	0.0641581
FGSG_00496	7.47215	7.29418	6.88666	7.7481	8.31245	8.43237	7.6884	7.80378	7.34329	7.56053	7.58622	7.98242	6.9034	6.95774	6.41225	7.29726	6.88698	6.85154	6.7109	5.9963	6.27447	7.03085	6.34378	6.54111	6.23855	6.56433	7.06767	6.92364	6.12709	6.86442	5.99067	6.28234	6.47672	6.68239	6.75203	6.53178	6.52275	6.87896	6.55695	6.27054	6.38919	6.43023	6.28029	6.87462	6.77905	6.73784	7.21565	6.99682	6.49079	7.21935	6.91062	6.51425	7.06048	6.76873	6.94928	6.68113	7.09528	6.5082	6.84354	6.87124	5.89984	5.72523	6.5295	6.13513	5.7558	6.70447	5.78474	5.80066	6.41493	6.05939	5.8964	6.50251	6.39179	6.85436	6.68167	6.3921	6.65411	6.03414	6.61387	6.63032	6.87232	7.34338	7.53485	7.5908	6.87301	6.47939	6.9036	6.45274	6.75741	7.13826	6.54044	6.3434	6.36612	6.72081	6.55557	6.53912	6.80534	6.91957	6.4604	6.58113	6.37897	6.40691	7.27876	6.82934	6.59105	6.31618	6.95004	7.44762	0.0641326
FGSG_04856	0	0	0	0	0	0	0	0	0	0	0	0	0	0	0	0	0	0	0	0	0	0	0	0	0	0	0	0	0	0	0	0	0	-4.11191	0	0	0	0	0	0	0	0	0	0	0	0	0	0	0	0	0	0	0	0	0	0	0	0	0	0	0	0	0	0	0	0	-3.55289	0	0	0	0	0	0	0	0	0	0	0	0	0	-3.61353	0	0	0	0	0	0	0	0	0	0	0	0	0	0	0	0	0	0	0	0	0	0	0	0	0	0	0	0.0640202
FGSG_12240	2.29124	2.93125	2.44181	0.0720784	0	-2.22712	2.45631	1.86537	0.71027	0.330616	-0.500959	-1.23065	0.923453	0.89858	0.875772	-1.60882	-0.751363	-0.590506	-2.46923	-3.02916	-1.77316	-4.17618	0	-2.4746	-1.45433	-1.87965	-1.58556	-1.69026	0	0	0	0	-3.991	-3.93527	-2.71883	0	-3.01958	0	-2.94051	-1.82927	-2.77257	0	-4.07485	0	0	0	-1.93145	0	0	0	0	0	0	0	-3.00113	-1.64391	-2.44715	-3.22787	-2.01031	0	0	0	-2.8787	0	0	-3.9764	0	-3.29781	0	0	0	-3.87511	-3.02604	0	-2.56605	-1.29237	0.0130549	-1.56184	0	-1.47982	-1.54658	-1.3761	-0.345619	1.66579	-2.99946	0	0	0	-1.74059	0	0	0	0	0	-2.59082	0	-2.48498	-2.58783	-2.5469	0	0	0	-2.35373	-3.12218	0	0	0	-1.82782	0.0640181
FGSG_00522	4.97276	4.98242	4.64979	5.11725	4.7657	4.71986	4.09757	3.15075	4.71968	4.17151	3.80772	3.58704	4.71562	4.29162	5.4903	5.08464	4.80883	5.14478	4.41235	4.20257	4.6935	4.14669	4.34478	4.36611	4.61045	4.06692	4.40771	4.01195	4.36525	4.01225	5.16762	4.62873	5.32888	5.23429	4.13975	5.39764	5.04226	4.59738	4.75129	4.99768	4.62086	4.71937	5.22997	5.51348	5.29249	5.10841	4.7804	5.33044	5.37805	4.01189	5.63955	4.56131	4.27078	5.39156	4.84293	4.98238	4.65903	4.8245	4.49464	4.83566	4.87308	4.79436	4.76737	4.67292	5.00092	4.58029	4.3161	4.8747	4.49149	4.9522	4.50249	4.43713	4.26061	4.37664	4.28856	4.50873	4.84067	4.53412	4.35502	4.74743	4.45505	5.0194	4.75802	5.48878	5.80372	5.04782	5.47074	6.32029	5.26494	5.88573	5.22491	4.98696	5.02493	5.32778	4.97976	5.0841	5.21649	3.72434	5.35179	5.2656	5.02253	5.06572	5.8761	5.7139	5.81388	5.1869	4.30207	3.42021	0.0640124
FGSG_07656	0	0	0	0	0	0	0	-1.0193	0	-2.20589	0	0	0	0	0	0	-1.54663	0	0	0	0	-2.11003	-0.915653	0	0	0	-1.74061	0	0	0	0	0	-2.13013	0	0	0	0	0	0	0	-0.939053	0	0	0	0	-2.19595	0	0	0	0	0	0	0	0	0	0	0	0	0	0	0	0	0	0	0	0	0	0	0	0	0	0	0	0	-0.547556	0	0	0	0	0	0	0	0	0	-0.759327	0	0	0	0	0	0	-0.533445	0	0	0	0	0	-1.45485	0	0	-0.497875	0	0	0	0	-0.81127	-1.02663	0	0.0640032
FGSG_12148	0	-0.20642	-0.051145	0	0	0	-2.01521	-1.12072	1.14564	-1.06894	-1.90051	-0.308275	-0.330391	1.94019	1.20689	1.47967	0.904164	-0.671947	-1.076	0.419399	0.430039	-0.223052	1.29475	0.974639	-0.180917	0.787976	-0.133796	-1.36125	0.486045	0.669245	0.435746	0.0743547	-0.311809	0.546235	0.14419	-0.233729	-0.222197	-1.03278	-0.493055	-0.553447	0.0905825	0	-0.473849	1.4384	0.728469	-0.594785	0.252028	-0.131832	-1.53093	-2.28353	-0.820588	-0.635663	-0.509804	0.240925	-0.0187318	1.02073	-0.929396	-0.197305	0.507191	-0.534448	1.18458	0.495777	-1.94878	-0.374103	0.685689	-0.043872	0.344033	-0.786995	-0.858306	-0.0532048	0.930117	-2.94665	0.472602	-0.151397	1.16102	1.11369	1.80476	-1.64651	-0.0275191	0.934758	0.134287	0.524896	0.0895795	0.586135	2.12576	-0.185665	2.34425	0.987488	0.210015	1.31325	-0.418948	-0.0459884	0.327043	0.716631	1.13304	1.90437	0.818556	-1.05059	-0.631625	-0.378256	-0.0104192	0.36783	0.797345	0.383497	-0.209188	2.08712	-0.00619523	0.0392928	0.0640015
FGSG_10331	0	0	0	0	0	0	0	-3.90177	0	0	0	0	0	0	0	0	-3.43726	0	0	-3.85977	0	-3.77229	0	0	0	0	0	0	0	-3.34378	0	0	-4.82603	-4.55087	0	0	-3.66559	-3.72177	0	0	-3.60296	0	-4.73243	0	0	0	-3.76098	-3.42062	-2.40883	-3.97567	0	-2.55022	-3.79873	-3.46169	0	-4.09258	0	0	0	0	0	0	0	0	0	0	0	0	0	0	0	-4.73921	0	0	-3.42577	0	0	0	0	0	0	0	-4.01315	0	-3.65002	0	0	0	0	0	0	0	0	0	0	0	0	0	0	0	0	0	-3.99439	0	0	-2.49589	-2.70633	0	0.0639726
FGSG_12470	-0.0474159	-0.158648	-1.58978	3.68392	4.1115	4.65406	0.103665	-0.487271	-0.127803	4.06011	3.84576	0.737557	-0.0109395	-0.588355	-0.836228	-0.50051	3.97076	-0.134274	-2.83186	-3.3415	-2.09824	3.85163	3.12842	4.12544	-2.14386	-2.18956	-2.09288	-2.18377	-4.27756	-3.82511	-0.946716	-1.29868	-2.30934	2.78891	2.92346	3.40033	-2.14147	-1.39548	-3.25205	-1.6055	-3.0846	-2.33078	-2.39372	-0.57258	-0.615968	1.33052	3.49917	4.16253	-2.31021	0.00229206	-1.98784	-1.03527	-1.2817	-1.13713	-1.20695	-0.679298	-1.34849	1.86863	3.10483	2.90827	-1.41291	-1.61844	-2.9156	2.66727	2.24589	2.50223	-1.15541	-2.33197	-1.97016	1.70271	2.16061	2.74432	-4.06906	-2.00889	-1.333	2.73992	3.56168	3.85079	2.91934	3.5958	3.5059	-0.471043	-1.04607	-0.686547	3.38973	4.25673	3.12874	3.37002	3.98131	3.70426	-2.93767	-1.90172	-1.62387	4.38758	4.199	4.19106	3.87204	4.24793	4.84568	-2.89698	-1.86615	-1.58307	-4.3739	-4.47476	-4.47789	-2.42619	-1.18881	-2.55776	0.0639298
FGSG_07232	3.74374	3.86538	3.92554	3.80821	3.77591	3.14591	3.74014	2.26849	3.61831	3.13281	3.19152	3.21249	3.69706	3.51338	4.34599	3.11829	3.57559	3.61169	3.67597	4.3357	3.27621	3.76693	4.04015	3.4681	3.59267	3.47241	3.81874	3.33741	3.51913	3.4651	3.87025	3.88081	4.1007	4.09671	3.72461	4.34577	4.02572	3.92123	3.89706	4.01544	3.80959	3.99594	3.61372	4.06558	4.01161	3.95053	3.82622	3.93546	4.20709	3.99348	4.41219	3.77051	3.87234	4.20286	3.55675	3.77279	3.51989	3.58842	3.72468	3.41557	3.25604	3.71541	3.57495	3.40099	3.82367	3.46039	3.22866	3.54692	3.39584	3.34535	3.49578	3.27764	4.00717	3.83447	3.6316	3.84936	4.27411	3.93379	3.88785	4.00919	3.60344	3.73444	3.99804	3.88125	3.96602	3.67201	3.80818	3.95095	4.02635	3.8044	3.47394	3.78674	3.73922	3.55193	3.54961	3.47483	4.03034	3.44412	3.72592	3.51463	3.82231	3.78002	3.77251	4.50985	4.53028	3.92749	3.61609	3.70558	0.0638887
FGSG_06761	5.68337	5.22176	5.19852	5.61509	6.4757	6.00178	5.68769	5.3312	4.73394	5.71592	5.55403	4.83915	5.61558	5.60138	4.56538	5.60379	4.89192	5.4666	4.6718	4.43652	4.20272	4.82302	4.44051	4.50379	4.24188	4.70233	4.58606	4.40818	4.46621	4.28963	4.80407	5.19941	5.04811	4.96817	5.0624	5.16435	4.97552	5.26878	5.08126	4.88726	4.9866	5.34197	5.39417	5.35883	5.35295	5.47695	5.61636	5.17051	5.50756	5.72314	5.55523	5.49101	5.87414	5.41631	4.27152	3.97372	5.09745	4.72718	4.21512	4.7676	3.78303	3.93884	4.89815	4.27417	3.91787	4.85578	4.25222	4.24828	4.54073	4.21635	4.18175	4.97869	4.29873	4.66822	4.34046	4.49117	4.56902	4.50833	4.54701	4.39374	4.57262	5.25294	5.39659	5.31564	4.57938	5.14518	4.97253	4.55691	5.41915	4.87271	4.8584	5.28704	5.00522	4.82741	5.16151	5.20671	5.16023	5.49981	4.91975	4.89908	5.32261	5.04601	5.15263	4.8777	4.97982	3.72089	5.07614	5.37027	0.0638832
FGSG_02970	-0.937809	-0.777299	-0.622006	-1.19342	0	0.292405	0.998867	2.14128	-0.162218	1.85206	2.20106	1.2908	-1.31641	-1.6308	-1.3641	-0.0912701	-0.403738	0.664009	0.61289	0.169271	-1.87863	-0.901707	0.137622	-0.5974	1.03382	-0.00653866	0	0.159035	0.498986	-1.63982	-1.59336	0.0873135	-3.10609	-1.63519	0.479013	-0.805714	-0.796696	-2.01994	0.256793	-0.547419	0.91084	-1.7166	-1.26102	0	0.419647	-0.937107	0.942969	0.881203	-0.553507	1.5367	0.192219	0.886378	0.240204	0.838903	-2.62667	-2.28698	0	-1.84872	-2.64842	-2.52023	-2.41091	0	-2.93452	-2.40876	-2.62199	-1.44459	0	-1.35778	-1.84413	-1.45198	0	-1.34745	0	-1.7223	0	-1.50835	0.35933	-0.0475799	-1.12659	-1.50988	0.634277	0.355185	0.103652	-1.98476	0	0	0.242804	0	0	-1.57884	-0.478503	-0.0319461	-0.0739322	0	-0.660334	-1.66658	0	0.964147	0.704261	-0.437813	0.00361663	-0.0331428	-1.96391	-2.1874	-2.19517	-1.61285	0.591756	0.637239	0.0638574
FGSG_12176	0	-0.627547	0	0	0	0	-2.12304	0	0	-2.18013	0	0	0	0	0	0	0	0	0	0	0	-2.21145	0	0	-1.07395	0	-1.68882	0	0	0	0	0	0	0	0	0	0	0	0	0	-0.887834	-0.693481	0	0	0	0	0	0	0	0	0	0	0	0	0	0	0	0	-1.4687	0	0	-0.324601	0	0	-1.45081	0	0	0	0	0	0	0	0	0	0	0	0	0	0	0	0	-1.06261	-1.07005	0	0	0	0	0	0	0	0	0	0	0	0	0	0	0	0	0	0	0	0	-1.03897	0	0	0	0	0.0638525
FGSG_07914	1.76648	1.92349	2.47656	2.08662	1.64249	1.82453	0.839798	1.15878	1.67872	1.12039	1.53674	1.72235	2.37224	2.93619	1.76066	2.8033	2.10004	2.59718	-0.0346124	1.15583	0.307265	0.33182	1.19887	0.680099	0.342156	0.216747	-0.494186	0.00455173	0.926925	0.758013	1.04308	1.06189	1.0159	1.28968	1.49575	1.66329	0.952729	1.35233	1.09003	0.80516	1.15558	1.05411	1.0943	1.89488	1.95433	1.47655	1.98024	2.31866	1.556	1.74745	1.75294	1.06816	1.70919	1.89211	1.14347	1.12698	1.02638	0.886854	1.15307	1.18991	0.615219	0.706641	0.73014	1.35552	0.814173	1.25738	0.531698	0.685877	0.890011	0.863019	0.70741	1.2472	0.600831	0.916041	0.284526	0.96172	1.5131	0.924146	1.76916	1.11141	0.964968	1.12376	1.25766	1.63139	1.39827	0.801655	1.64676	1.43976	1.31062	1.87312	1.00673	0.885746	0.394174	0.964118	1.39955	0.739494	1.69472	1.16585	0.842906	1.04741	0.921314	0.434956	1.29991	1.53504	2.19715	1.42595	0.903108	2.0973	0.0638421
FGSG_07378	1.94903	2.53032	2.79674	1.58943	1.19386	2.50719	0.85259	1.45162	2.71798	1.53338	1.06793	3.58354	3.73232	3.59437	2.29672	4.80981	2.02053	4.76183	0.93598	1.68065	1.77447	-0.11892	1.09085	1.17591	1.62567	1.3977	0.432724	0.34409	1.27089	1.41086	0.980003	0.796207	0.562015	0.538419	0.434935	0.285142	0.352058	1.17496	0.984064	0.724275	0.937488	0.633338	0.866726	1.84566	1.68126	1.09457	1.08989	1.60494	1.27347	2.13041	1.03357	0.776913	1.48985	1.64407	1.20524	1.55597	0.865436	0.850783	1.29004	1.18235	1.96878	1.99116	1.59299	1.30756	1.44074	0.778856	1.82692	1.28773	1.37621	1.29467	1.89271	1.06131	1.70662	0.962349	0.790171	0.938248	0.271091	0.474857	0.538012	1.0273	1.13762	-0.389515	-0.659748	0.436706	-0.583595	-0.325874	-0.070156	0.0642897	-0.137968	-0.141861	1.12139	0.654344	1.44051	0.321917	0.352114	1.08126	0.272453	1.28694	0.882134	1.16207	0.689916	1.4813	0.71396	1.84232	2.24793	2.2256	2.02294	2.19028	0.0638314
FGSG_11714	0.0552234	-3.00622	-2.85198	0	-1.1339	0	-1.64457	0.124381	-1.39062	-0.0486778	-0.295289	0	-0.559809	0	-2.92941	-1.90189	0	-2.88357	-2.53135	0.0113239	-0.251046	-3.20741	-2.01347	-1.17124	-1.53051	-0.353021	-1.54578	-2.74766	0.0760665	-0.795263	-1.33672	-0.751893	-1.68928	0	-0.000148605	0	-2.11268	-1.17369	-0.221726	0	0.53103	-0.0744912	-0.709177	-2.71014	0	-1.5074	0	-2.86947	-1.87704	-0.841981	0	-0.684401	-3.24756	0	0	0	-2.74314	-3.27987	0	-3.75722	0	0	-2.1741	0	0	-4.27233	0	0	0	-2.82881	0	-4.17021	1.24143	-0.628102	-0.274395	-0.961994	-2.8647	-1.85424	-0.153535	-1.19537	0.155179	-0.768098	-1.86151	-2.21261	-3.07925	-1.97722	-1.56802	-1.55787	-2.04019	-3.84981	-1.32069	0.156643	0	-1.22628	-1.88347	-1.30598	-3.55339	1.06644	0.160701	-1.28	0.192219	0	-1.73611	-3.41568	-1.83515	-2.99213	-3.15595	-3.11003	0.0638242
FGSG_04607	3.84919	4.02715	4.52853	4.54627	4.80778	5.25723	4.82887	6.0378	5.15853	5.19624	5.30306	5.77942	4.88957	4.9238	4.38126	5.09265	4.32561	5.06474	3.47051	4.11065	4.25549	3.41499	3.71732	3.94412	3.89978	3.96232	3.38047	3.50406	3.53176	4.32762	3.76286	3.74833	3.31169	3.43913	3.68406	3.93926	3.40611	3.74617	4.44628	3.7778	3.86635	3.68647	3.73082	4.27712	4.04358	3.79355	4.65211	4.41132	3.8358	4.47266	3.73998	3.80823	4.52322	4.08978	4.07852	4.01739	4.04387	4.19057	4.16255	3.862	3.97679	3.54114	3.73492	3.9624	3.70703	3.99037	3.42566	3.97505	3.71494	4.06866	3.91552	3.78614	4.21245	3.93682	4.53074	4.25211	3.8588	3.86899	4.04539	4.41905	4.3662	3.96662	3.78735	3.75595	3.87454	3.89475	3.84158	4.31113	3.75919	4.12345	3.71629	3.92671	3.67108	4.11846	4.16186	4.26322	4.05425	4.61151	3.76976	3.75699	3.96227	3.71187	4.25354	4.26854	4.27978	4.70817	4.14557	4.81761	0.06379
FGSG_09388	1.52061	2.28888	2.68614	0.809439	2.86706	2.77283	2.69262	2.40653	3.02904	2.6407	3.04359	0.313896	2.28462	2.87713	3.8219	3.01503	1.20006	3.1158	1.05254	1.19967	0.269703	0.670568	0.676908	0.533234	1.1495	0.856938	-0.572548	0.952289	1.04556	1.225	1.57021	2.09437	0.617346	0.327423	1.28643	1.74279	1.67962	-0.478451	0.478713	0.373442	1.45537	-0.165546	1.23365	1.99931	1.55948	1.56975	2.0708	1.84769	2.3736	2.66524	2.81951	2.36766	2.05478	2.38954	1.26761	-1.67295	0.119794	1.63931	0.556081	0.415867	-0.297064	0.445367	0.851967	-0.22998	0.315856	-0.410035	-0.471517	0.839145	0.0896609	0.45347	-0.89945	-0.317509	1.01009	1.20532	0.557778	0.0486965	-1.03833	0.967678	-0.489026	0.135824	0.0444501	2.24323	3.2458	1.94296	-0.065861	-1.15752	1.58375	0.793555	2.08749	0.38928	1.89394	2.15753	0.531948	0.833991	1.94118	1.25796	1.12621	1.60644	-1.01752	1.93461	2.1931	0.572744	2.37316	1.74072	1.5779	-0.225012	2.14071	1.9228	0.063785
FGSG_02211	2.10972	2.5606	1.77708	1.24072	3.29976	3.60944	3.54124	3.85755	4.20682	3.71341	3.51261	4.13458	4.40615	3.54243	2.15201	4.26808	0.411296	4.61654	1.49743	2.06867	2.64637	2.20737	2.36033	2.87528	2.4406	2.86769	2.25169	1.87849	1.64952	2.51162	1.81628	2.37511	2.07839	1.97729	2.15616	1.72287	1.46795	1.97984	2.408	2.45638	1.51756	2.01781	0.53094	2.73908	3.15313	0.735713	3.81688	3.16806	1.58472	4.03442	2.10994	1.31837	3.62832	2.32949	1.20927	1.77362	1.55924	0.928533	1.16299	0.992855	-0.0131217	0.907752	0.784462	0.557317	0.997603	1.30542	-0.0628334	1.04033	1.21697	-0.0268134	1.10459	1.20198	2.59297	2.48461	1.88289	2.46031	0.982057	2.27078	2.58827	1.88058	1.54225	2.34414	2.50311	1.28924	0.0958299	1.05942	0.794761	-1.35742	1.61637	-0.451526	0.92216	1.65739	0.963008	0.340642	1.47715	0.470646	0.156345	3.6117	1.89865	0.962853	1.69295	1.0038	0.636432	-0.787959	0.204967	0.791206	3.29425	3.23794	0.0637704
FGSG_07278	4.18331	3.83188	3.58873	3.73409	4.37312	3.92105	4.5858	3.6466	3.8582	3.98995	3.59182	2.73706	4.2367	3.68391	3.48977	3.6729	3.33274	4.2335	3.48999	2.90252	3.45404	3.35966	3.16664	2.76682	3.25095	3.65892	3.45108	3.43596	3.21116	3.7178	3.12307	3.82025	3.54723	3.08936	3.60841	3.59921	3.54508	3.79433	3.38166	3.54296	3.66535	3.6667	4.27202	3.82885	3.85752	4.18847	4.26799	3.66739	4.1658	4.61891	4.17516	4.43277	4.35113	4.13884	3.00967	2.5066	3.75603	2.93313	2.53744	3.12201	1.90998	2.50508	3.77724	2.42438	2.43029	3.60419	2.19891	2.67396	3.97859	2.75505	2.41998	3.5815	2.83516	3.05246	3.06815	2.65014	2.30129	2.4384	2.73787	2.25038	2.75686	3.1916	3.26312	3.02958	3.03842	3.70064	3.28968	3.14258	3.75037	2.98237	3.53543	3.42686	2.92405	3.13757	3.56049	3.40043	3.60297	3.87441	3.48639	3.57611	3.46242	2.96485	2.60552	2.50264	2.47365	2.64159	3.85384	3.72848	0.0637678
FGSG_09363	5.44931	5.8152	5.57934	5.33768	4.28162	4.77806	4.47542	4.71266	4.39096	4.4901	4.10139	4.85022	4.5746	5.67031	3.89169	5.71529	4.90901	4.64745	3.06038	3.18561	3.20694	2.88851	3.04246	3.10086	3.22456	3.41002	2.95332	2.33719	3.02027	2.65476	3.14371	3.74723	3.50346	3.42892	3.72066	3.75271	3.65938	3.61083	3.96208	3.28891	3.41162	3.93904	4.33417	4.13494	4.44255	4.28283	4.06273	4.30451	4.48647	3.9507	4.60371	4.23066	4.05353	4.34621	2.38123	2.52873	4.0747	2.90132	2.74607	3.90075	2.31751	2.42588	4.02518	2.17655	2.43735	3.71679	2.0718	2.41843	4.15308	2.10747	1.37902	4.11933	2.52078	3.08211	3.10868	3.0108	3.2685	3.17813	2.94387	3.06053	3.50395	3.58514	3.83468	3.49237	2.91791	3.85356	3.44313	3.36188	3.60993	4.04944	3.31859	3.9258	3.44615	3.56705	3.64023	3.57196	3.62483	3.88612	4.07324	3.35928	3.96136	3.48695	3.38045	3.82984	3.86993	2.95402	3.81462	4.46001	0.063748
FGSG_09788	3.5558	3.75575	3.62425	3.62671	3.95929	4.20845	3.37855	3.67903	2.35497	3.57115	3.75468	3.89124	3.33113	3.21315	3.3132	3.84325	3.88513	3.30902	2.80613	2.77115	2.71155	2.72658	2.78333	2.8759	2.95523	2.94622	3.06558	2.76132	2.86176	2.87103	3.13453	3.05911	3.01312	3.08762	3.05549	3.45698	3.30477	3.00689	3.57601	2.64565	2.67981	3.14869	3.22477	4.07266	4.01814	3.3549	3.73394	4.09276	3.32468	3.30661	3.72321	3.11063	3.67204	3.63155	2.70667	2.62169	2.65392	3.01777	2.77232	2.77826	2.73489	2.73112	2.82812	2.68175	3.0269	2.93502	2.16771	2.60167	2.79349	2.75569	2.51145	2.91188	2.50325	2.92097	3.01154	2.61377	3.00569	2.38501	2.79202	3.19911	3.10888	2.80622	2.51207	2.56531	2.90361	3.16562	3.14398	3.09208	3.33932	2.98236	2.41325	2.96604	3.54898	3.00058	2.98678	2.67995	3.24466	3.27498	3.35263	2.45393	3.00161	3.58976	2.8656	3.13723	3.09429	2.68406	3.14164	2.94647	0.0637442
FGSG_03662	6.45041	7.29524	7.77362	7.76916	7.41494	9.12147	5.527	6.15769	4.98741	7.00855	7.056	6.35681	5.72991	6.38846	6.81778	4.78778	8.61486	5.19075	8.5285	7.023	7.35468	7.07775	6.79067	6.34999	6.93559	7.07786	7.81231	8.06389	7.98144	6.48213	7.78416	7.09547	9.22974	8.29571	6.95154	7.41633	7.62465	7.04672	7.67742	9.31905	8.46322	7.23402	9.45997	9.44483	10.501	8.4285	7.88886	10.0564	9.2852	6.86638	10.3155	8.27884	8.59506	10.4916	8.39797	11.1971	8.45974	8.28711	10.2854	8.21497	10.4459	10.3654	10.3729	9.56176	10.3959	10.0327	10.8345	10.7928	9.97737	9.75741	10.9076	8.53993	10.5425	11.388	11.028	10.714	11.7715	11.2367	10.871	11.2783	11.0598	5.53993	6.14608	7.05154	10.8389	8.77892	10.1217	10.8339	8.98046	9.27827	11.4915	10.881	10.8777	10.301	8.82631	9.38621	10.452	5.46428	9.18581	11.5322	10.9166	10.9185	10.2478	8.24082	7.45093	3.78403	4.17437	5.73889	0.0637368
FGSG_13827	0.676836	1.68026	2.81163	-1.3374	0	-2.83398	2.18494	2.92136	0.996382	-2.88556	-2.71714	0	2.57463	1.83399	1.62425	0.244497	-0.620512	0.890844	3.33544	1.7788	2.92076	2.59608	1.32853	3.57011	2.40868	2.23779	2.81746	3.69735	1.03589	2.25976	-0.675533	-1.79226	0.121718	1.65562	0.282013	-1.27146	0.802276	-1.47595	0.475573	-1.2387	-0.0348341	0.273552	-1.69693	-3.0136	-1.46989	-4.60936	0	-1.5886	-2.19806	-0.559671	-3.26149	-0.334018	-2.55167	0	-4.44442	-2.83848	-4.05872	0	0	-3.07191	0	0	0	-4.22553	-4.17584	0	0	0	-3.39295	0	0	0	1.47413	1.26018	0.527831	0.752629	0.629837	0.155218	0.588123	0.98767	0.776256	-1.17039	-2.17492	-0.52597	-2.47021	-2.28952	-0.881095	-3.27608	-1.94383	-3.16934	-3.29269	-2.15652	0	0	-3.19614	-3.20381	-2.97372	0	0	-3.25201	-2.12095	0	-1.14288	-3.72911	-3.73305	0.291934	-2.45958	-1.41361	0.0636616
FGSG_01511	3.15288	3.12873	3.39906	2.40934	3.69194	3.8491	4.11405	4.44052	3.32542	4.042	4.13976	3.01897	3.38953	3.35444	2.24031	3.59663	2.16632	3.90445	2.03774	2.98528	2.67278	2.51923	2.83619	2.91537	2.50573	2.52969	2.14836	1.93978	2.65983	2.55548	2.88676	2.87411	3.02932	2.76918	2.93497	2.84778	2.91799	2.6137	2.87407	2.58014	3.09135	2.77058	2.17933	3.09033	3.19501	2.25411	3.23073	3.19784	2.63563	3.31988	2.91966	2.28212	3.36108	3.04991	2.00272	1.49527	1.35067	2.21983	1.36709	1.12432	0.970787	1.48897	1.15026	1.11383	1.20912	1.23039	0.935105	1.55291	1.60277	1.36508	1.03816	1.71108	2.43396	2.12335	2.16269	2.53877	2.07736	2.08854	2.09382	2.06209	2.4019	3.39392	3.23683	2.99364	2.32254	2.7249	2.92097	2.90379	2.59287	2.62567	2.67636	2.93669	1.96829	2.41766	2.78469	2.23322	2.53864	2.80042	2.42543	2.71705	2.97226	2.00908	2.76441	2.7435	2.47945	2.88295	3.03571	3.02138	0.0636602
FGSG_04596	0.522196	-0.400058	1.61197	-2.1025	1.86501	2.47805	4.39353	4.58409	4.26003	2.07563	2.89856	4.78876	0	-0.438771	4.86607	-2.29514	-0.215295	-2.27683	-0.855844	-2.69146	-0.121397	-1.65299	-0.808061	-0.815288	-2.5551	-1.54045	-0.548862	-0.854536	-2.04212	-2.17564	-3.36207	-1.87031	-0.197575	-2.14388	-1.38086	-2.34955	-2.56434	-1.96879	0	-3.33815	-1.11276	-1.6791	-0.301118	-2.09166	-1.1332	-1.05864	-1.59283	-2.25177	-0.979723	-2.80748	0	-2.4393	-2.04493	-0.97099	1.34089	0.835827	0.504366	0.409711	1.10482	0.0174374	-0.700734	-1.12136	-0.869388	-1.96176	-1.25648	-0.668618	-0.432601	-0.987225	-0.566551	-0.967891	-0.97926	-0.106197	0.101408	-0.343657	0.917057	1.24981	1.32728	2.3078	1.72981	2.08536	1.87193	2.26074	3.22591	0.300639	-0.71554	-0.0476381	-0.37635	-1.54869	-0.324858	-2.66605	-0.785278	-0.914826	0.419927	-2.24107	-3.27628	-2.28397	-3.02932	-1.70329	-0.646873	-0.744589	-0.879258	0.460722	-0.523224	-1.00206	-0.112801	-0.421231	-3.53769	-1.90674	0.0636483
FGSG_02663	4.08645	3.97498	4.09917	4.08672	4.72241	3.82023	3.97373	3.10997	3.60427	3.98449	3.8433	3.23867	3.77682	3.7225	3.61425	3.51522	4.06997	3.84815	3.54736	3.46333	3.22572	3.78545	3.78612	3.6416	3.67529	3.73151	3.62993	3.58519	3.88821	3.5192	3.87512	3.86175	4.30771	4.35224	4.10204	4.19346	4.09367	4.24288	3.20832	4.06981	4.27205	4.13659	4.55557	4.64201	4.55327	4.54209	4.30062	4.42547	4.49713	4.21842	4.80639	4.59325	4.43051	4.74507	4.04494	4.05249	4.55871	4.40922	4.24169	4.54915	3.57912	3.90981	4.53391	4.07043	4.09182	4.5459	3.55568	4.01307	4.10944	4.2386	3.95025	4.62389	3.95153	4.21074	4.19077	4.31655	4.92036	4.71327	4.50322	4.57869	4.62093	4.04819	4.23077	4.09653	4.84266	4.95538	5.07986	4.80635	5.13137	5.00169	4.71961	4.80559	4.71821	4.46132	4.69063	4.70165	4.80558	4.47666	4.83773	4.76029	4.84116	4.759	4.57087	4.14787	3.98075	3.60959	3.61491	3.76152	0.063632
FGSG_05509	4.98816	4.93198	5.4624	5.30819	4.03622	4.32243	4.26676	4.39195	3.22564	4.45604	4.00026	4.33163	4.1518	4.8154	4.05973	4.7744	4.7083	4.15528	2.85598	3.05249	2.61636	2.69878	3.43793	3.25734	3.33057	2.94319	3.02464	2.81254	3.27295	2.26397	3.46123	3.17543	3.78543	3.64245	3.75958	3.98637	4.06726	3.47045	3.89283	3.45299	3.55996	3.90564	4.7812	3.68914	3.76902	4.83762	3.9448	3.93158	4.80656	3.82214	4.16566	4.75086	3.70684	3.77811	3.31128	3.10798	3.73684	3.98371	3.51077	3.62665	2.82692	3.21833	3.85946	3.50211	3.16691	3.72053	2.96561	2.99305	3.75803	3.42165	3.12853	3.87475	2.8023	3.11161	3.41171	3.56501	3.84067	2.63347	3.14188	2.96918	3.45296	3.53284	3.72371	3.44895	4.22463	3.35096	4.01712	4.11232	3.78641	4.1261	3.57788	3.83295	3.72939	3.92909	3.73261	3.57998	4.10494	3.98892	4.08013	3.61856	3.86852	3.77018	4.10479	4.23093	4.18059	3.36838	3.3298	3.47299	0.0635895
FGSG_05737	7.76344	7.67881	7.74586	7.57042	6.20821	6.32649	6.20343	5.38088	5.97534	5.65318	5.7655	5.89927	7.21588	7.61044	6.9882	6.73105	6.45627	6.1994	5.05915	5.25502	5.69993	5.15367	5.35519	5.82276	5.7386	6.01068	5.60939	5.50789	5.21946	6.49411	4.9754	4.91732	5.45229	5.71136	5.12364	5.29362	5.55358	5.51223	5.00274	5.76541	5.49611	5.63505	6.08287	5.47714	5.4108	6.1946	5.83678	5.58303	6.26123	5.9066	5.59076	6.44313	5.98937	5.84824	5.64466	5.86752	6.60577	5.81039	5.85715	6.22696	5.44974	5.47424	6.35915	5.69394	5.79004	6.29902	5.80456	5.93135	6.30597	6.10898	5.86627	6.22835	5.71688	6.35168	6.3081	5.94445	6.44989	6.31138	6.13114	6.19111	6.57645	5.01695	5.11965	5.51045	5.46834	5.07632	5.47528	5.57991	5.15365	5.99519	5.17766	5.64015	5.73045	5.30251	5.46212	5.64346	5.79617	5.16403	5.70398	5.21835	5.67572	5.77124	5.60936	5.64461	5.58565	6.40216	4.9816	6.78636	0.0635778
FGSG_13236	0	0	0	0	0	0	0	-0.643998	0	0	0	0	0.278722	0	0	0	0	0.796324	0	0	0	0	0	0	0	0	0	0	0	0	0	0	-1.81376	0	0	-0.528806	0	0	0	-0.376313	0	0	-1.65346	0	0	0	0	0	0	0	0	0	0	0	0	0	0	0	0	0	-1.03484	0	0	0	0	0	0	0	0	0	0	-1.44067	0	0	0	0	0	0	0	0	0	0	-0.756331	0	0	0	0	0.0834925	0	0	0	0	0	0	0	0	0	0	0	0	0	0	0	0	0	0	0	-0.670504	0.0635691
FGSG_06048	7.0777	6.29509	7.22907	8.37193	8.20275	8.83888	6.15812	6.52497	5.8536	7.32353	7.66052	7.48739	4.71902	4.42765	6.57668	4.54184	7.56287	4.82387	6.39948	6.21466	6.19292	7.14302	6.30261	6.30277	6.50266	6.06193	6.73281	6.88082	6.01106	6.62312	7.05688	6.08365	6.41825	7.67114	6.57552	6.79296	6.75817	6.51281	6.42356	6.6885	6.2573	6.23683	6.71381	6.96705	6.51457	7.23749	6.59053	6.95822	6.65434	6.19572	6.51429	6.51593	6.08845	6.33826	6.22474	6.68947	5.86213	6.18227	6.42774	6.20331	7.2698	6.3829	6.1609	6.38725	6.39335	6.61919	7.10919	6.27214	6.10484	6.58729	6.39129	6.19203	6.95297	6.83346	6.96798	7.54844	7.25222	7.36059	7.6094	7.36803	7.46213	8.10033	8.02405	8.35491	7.89581	7.75114	7.71807	8.05367	7.78807	8.00637	7.61417	6.58574	6.88688	7.80758	7.34922	7.333	7.69979	7.3529	7.4139	7.65487	6.62131	6.92767	7.32969	7.08055	6.80421	7.21371	5.86856	5.38073	0.063546
FGSG_02083	7.14132	7.15685	6.92531	7.67143	6.78577	6.45542	6.10047	5.06639	6.15172	5.79302	5.85812	6.14044	7.10622	7.32292	7.01032	7.13576	7.18825	7.17156	6.58509	6.91235	5.80445	8.70067	7.65278	8.03323	6.68828	6.2815	7.25126	6.76459	6.56172	6.22088	7.31712	6.34394	7.17113	8.04985	7.34005	7.86898	7.10905	7.32278	6.48875	7.13312	7.0229	6.71214	6.48836	6.59473	6.46116	7.12697	6.88423	6.84567	6.73461	6.82006	6.82943	6.64015	6.43101	6.75495	7.07097	7.35802	7.83751	6.98791	8.15745	8.47147	7.34926	7.54551	6.89234	8.04449	8.48031	8.00674	7.96228	7.39646	7.45091	7.66932	9.00755	7.01786	7.00573	6.66134	6.54129	8.79072	8.70113	8.17795	8.60619	8.36616	8.85129	6.26434	6.13898	6.1564	7.48748	7.1678	7.21462	7.57429	7.28239	7.17307	6.50336	7.0418	6.91667	7.47474	7.26627	7.19334	7.56819	6.32841	7.20589	6.54406	7.07737	6.95746	5.92613	6.55051	6.67193	7.04446	5.97817	6.65056	0.0635432
FGSG_04422	1.22897	1.32533	1.06572	1.81885	2.1949	2.71685	2.18889	2.95011	1.52531	2.50741	2.67584	1.616	2.59276	1.79296	2.19716	1.88541	1.69848	2.69222	0.229022	1.26303	1.02516	0.204253	0.552466	0.818384	-0.00192873	0.894069	0.388454	1.1457	1.17794	0.775565	0.768951	2.35139	0.573869	0.455418	-0.164281	-0.711443	-0.417885	0.395238	1.48789	0.213739	0.78214	-1.62196	1.10972	1.35292	1.3222	1.66436	1.62138	1.97591	1.81755	1.99282	0.870187	1.27147	1.33492	1.80795	1.51132	1.40164	0.189388	1.89046	1.26336	0.905374	1.4267	1.314	1.41742	0.976158	0.803855	1.3968	1.09079	0.915513	0.581149	1.62913	1.17377	0.341291	0.198016	-1.61982	-0.529885	0.594491	-0.53866	-0.530837	-1.33237	-0.0798897	0.518122	0.439049	1.46922	-0.297302	0.478299	1.34487	-1.23992	1.36991	1.33205	0.336649	0.897527	-0.514596	1.25097	0.434102	1.24891	0.75739	0.65505	2.18721	1.65395	0.938218	-0.479028	1.29176	2.15675	1.72251	1.22887	0.7392	0.686093	0.468489	0.0635189
FGSG_10312	6.13784	6.22446	5.93449	6.33647	6.35106	6.27022	5.64707	6.63848	6.1269	6.34191	6.08752	6.83137	6.25973	6.21694	5.97758	6.38364	5.68528	6.2051	5.23504	5.26652	5.51676	5.39626	5.10771	5.60576	4.75868	5.68769	5.40757	5.41802	5.32031	5.69583	5.02252	5.45685	5.27474	5.12696	5.87842	5.34693	5.24896	5.4074	5.6129	5.40641	5.72586	5.30884	5.9517	5.68685	5.70306	6.36345	6.38398	5.71705	5.80033	6.14942	5.23273	6.3009	6.37091	5.64565	4.38267	4.11772	4.83018	4.92179	4.14472	5.07342	3.62364	3.94925	5.21022	4.04509	3.45964	5.16092	3.49165	3.91527	5.07183	3.9225	3.49274	5.28404	4.67681	4.44963	4.27152	4.83132	4.10918	4.97469	5.19071	4.65159	4.62972	5.53619	5.5742	5.36607	4.2649	5.16706	4.49521	4.28756	4.9877	4.44078	4.63629	5.22013	4.98466	4.92008	5.47273	5.25503	4.98657	6.16311	5.22206	4.67698	5.2557	5.02545	5.1379	5.0955	4.89425	5.12541	5.67158	6.31706	0.0634526
FGSG_13240	3.64726	3.63616	4.05325	3.84858	3.04112	3.59144	3.74813	4.69869	3.39942	3.76923	3.88674	3.60306	4.04786	4.52258	2.91704	4.50659	3.59109	4.40942	1.95371	1.81385	2.59262	1.48125	2.04665	2.30251	2.44166	2.72091	0.764168	1.42813	2.24436	2.15972	1.85787	2.5582	1.8643	1.39783	2.21755	2.05625	2.0667	2.50407	2.87056	2.25685	2.5095	2.44987	2.91598	3.05109	2.7383	2.58351	3.13485	2.76172	2.76779	3.31449	2.69657	2.65245	2.9382	2.94939	2.46468	2.34277	2.78133	1.72452	2.41293	2.78027	1.42274	2.06246	2.85347	1.82616	1.51232	3.03181	1.63951	1.75458	2.73026	1.60372	1.50858	2.44827	2.1256	2.86001	2.31556	1.81216	1.75615	1.67391	2.51799	1.94117	2.48927	2.80596	3.04404	3.05145	2.13271	2.57498	1.69638	2.10569	2.25553	2.60857	2.17513	2.30065	2.43377	1.77847	2.62018	1.53721	1.94314	2.58379	1.78198	2.21581	2.33621	2.47456	2.89493	3.55316	3.50437	2.06096	2.45307	2.93116	0.0634083
FGSG_13908	0.634231	1.55549	-1.28874	0.750727	0.424277	0.624793	0.0665094	0	-1.67954	-0.990575	-1.40711	0	-0.986468	1.69915	-0.0341485	0.977009	-0.0724206	-1.3266	-1.01587	-1.85086	-1.56754	-2.86068	0	0	-0.24326	0	-1.40232	-0.419461	-0.198409	-1.33908	-1.60052	-1.60954	-0.478047	-2.54625	0.0435405	-1.50213	-0.294259	-1.71991	-1.76391	-0.552296	-1.59494	0.17323	-0.250255	-0.245331	-0.273552	-1.37959	0.565626	-1.39868	0.412044	1.03043	0	0.301272	0.545326	0.880529	0.16877	-0.950587	0.424191	-0.665242	-0.309306	-1.18377	0.0735324	-0.153905	0.210476	-1.20752	-0.284665	0.479479	-0.845554	-2.02241	0.661111	-0.294227	-0.177888	-0.273659	-1.35988	0	0	0	-1.31007	0	0	0	-0.827538	0	0	0	-1.52548	0	0	-2.33232	-2.01087	-1.22661	0	0	0	-1.19108	-0.33015	-1.33585	0	-2.27049	-1.28816	0	0	0	0	-1.85489	0	-1.53189	-1.6894	-0.0591327	0.0634007
FGSG_07303	7.85541	8.62807	7.71083	8.22063	8.62692	8.81237	7.54736	8.14225	9.10686	8.48136	8.49738	8.98613	7.62112	7.75736	8.00128	7.54958	8.01148	7.96553	7.49142	6.82796	7.76744	7.57627	7.06643	7.33241	6.71998	7.26506	7.75116	7.50879	7.25831	7.11799	8.21772	8.12439	7.7619	7.83	7.98862	8.18803	7.8605	7.75381	8.21818	7.6176	7.62902	7.95477	7.81978	8.80551	8.68689	7.90593	8.02101	8.87707	8.04143	7.86053	8.38619	8.19056	7.79189	8.38481	7.82441	8.02569	7.73453	8.19329	8.04607	7.96076	8.16936	7.95969	7.8136	7.84236	7.82705	7.90639	7.60035	7.91429	7.97527	7.84396	7.72434	7.93188	7.59667	8.04627	7.68922	7.64638	7.68412	8.00769	7.3861	8.21778	7.66159	9.15673	9.29379	9.56264	9.01351	9.31654	9.2137	9.05171	9.10269	9.40669	8.97238	8.77011	8.80026	9.06583	8.99501	9.18371	8.80596	9.24114	9.19977	9.01306	8.80568	8.84105	9.12682	8.86832	8.91634	7.50867	8.06887	8.09368	0.0634003
FGSG_03333	3.50209	3.32618	2.96757	3.02689	5.39411	5.69255	5.13957	5.09832	4.7082	5.0163	4.88755	4.99097	5.22798	4.92355	3.82555	5.18549	2.96213	5.75507	2.95781	2.7856	3.62921	3.51527	3.08407	3.96692	2.44688	3.29027	3.0578	2.93278	2.8659	3.59094	2.99835	3.38789	2.90556	2.98105	3.11213	3.22059	2.91046	3.08969	3.41631	2.94807	2.92556	2.50245	2.51335	3.73901	3.78266	2.90613	4.7233	3.91328	2.35394	4.90905	3.28988	2.84184	4.43208	3.70347	2.73951	2.60482	2.01512	2.20987	3.22074	2.17208	2.50442	3.13015	2.12911	2.88704	2.8881	2.62895	2.30633	3.03093	2.31864	2.33461	3.31125	2.53802	2.25272	2.7704	2.28649	2.10382	2.72712	2.54537	2.39495	2.26252	2.28537	3.25346	3.69917	3.3443	1.21668	2.28767	2.06786	1.72914	1.93653	1.8628	2.93949	2.20746	2.61115	2.11067	3.08356	2.58346	2.55061	3.30362	2.17924	2.98017	2.24302	2.65194	2.09547	2.26282	2.56386	3.45692	4.26766	4.41233	0.0633363
FGSG_04979	7.43599	8.02049	7.01739	7.51312	5.74974	5.60779	5.19267	5.0928	5.84459	5.2056	5.01454	6.64939	6.75442	8.62229	4.48641	8.30676	6.53044	6.05075	3.30321	3.82144	3.62948	3.49312	4.42822	4.50931	5.05998	4.48592	3.37124	2.76129	4.53458	3.54576	3.71221	4.00754	4.07558	4.19511	4.54888	4.1908	4.19499	4.924	4.67539	4.42651	4.73161	5.65458	5.30447	4.11819	4.26223	5.61778	4.71353	3.91393	5.58674	4.07974	4.96337	5.26417	4.63891	4.92103	2.90561	2.47184	4.88326	3.76528	2.72298	4.75069	2.48289	2.71095	4.78436	3.08251	2.67295	4.79409	3.71466	2.77647	4.86739	2.81837	2.84167	5.2791	3.71012	5.39386	5.26578	4.382	5.69091	5.37614	4.45888	5.61043	6.23561	3.79067	4.10555	3.98356	4.04874	4.34737	4.34427	4.33725	4.46282	5.63528	2.98763	4.55652	4.47185	4.09084	4.74533	4.90421	4.22489	4.67296	4.91214	3.02832	4.59208	4.51264	4.1092	4.98947	5.07467	3.72427	3.6371	6.3045	0.0633089
FGSG_13851	0	-3.26528	-3.11118	0	-2.39267	0	0.211909	-1.27212	0	-1.84104	-3.67261	0	0	-3.1117	0	-3.45427	0	0	0	0	0	0	-2.26272	0	-3.40883	-2.40998	-3.11835	0	0	0	0	0	0	0	0	0	0	0	0	0	0	-3.13292	0	0	0	0	0	0	0	0	0	0	0	-3.16181	0	0	0	0	0	0	0	0	0	0	0	0	0	0	0	0	0	0	-0.317725	-0.401593	-0.533232	-0.659766	-1.53821	-0.305065	-0.0771004	0.347926	-0.370284	1.16048	0.686872	1.11343	-1.77638	0	-2.8267	-1.16667	-1.88856	-2.52897	-0.62159	-3.10212	-1.14579	-1.4967	-1.14182	-0.827523	-1.52389	-3.1514	-3.09747	-0.580895	-3.06655	-1.105	-1.66623	-2.67467	-3.67869	0	0	0	0.0632953
FGSG_00278	4.66	4.82753	4.29355	5.10377	6.45012	6.53735	5.61481	5.90079	4.66271	6.32934	6.24101	4.67057	4.5977	4.12817	4.12552	4.77863	4.83839	4.53391	5.69082	5.14188	5.11547	6.33884	5.43684	5.61528	5.19426	5.55469	6.00818	5.94691	5.51254	5.62307	5.80136	5.96786	5.67807	5.66643	6.60263	6.57798	5.35002	7.07805	6.29115	5.26293	6.12086	6.18271	5.62384	6.4854	6.24807	6.06064	6.77498	6.19643	5.69398	6.53284	6.27758	5.78675	6.48237	6.26419	4.17005	4.7508	4.15063	4.7363	4.77388	4.23834	3.85777	4.1598	3.97664	4.01404	4.17996	4.17395	4.05196	4.33062	4.31482	4.10626	4.3347	4.47687	4.5983	5.03612	4.74505	4.36246	4.9354	4.78029	4.69817	5.09283	4.73198	3.87658	4.54579	4.28116	5.22816	5.08173	5.35463	5.04286	5.41767	5.00799	5.81542	5.6706	5.88128	5.80896	5.79595	6.0322	6.00626	6.78596	6.12519	5.85611	5.70617	5.92206	4.75705	4.65257	4.91131	5.12058	5.87595	5.94952	0.0632839
FGSG_07146	4.87219	4.29354	4.50011	4.33753	5.40803	5.48934	5.30271	4.80929	4.78036	5.26912	4.75497	4.3544	4.33507	3.93142	4.06139	4.2343	3.93082	4.65861	4.0081	3.68175	3.92685	3.92417	3.28408	3.47168	3.54185	4.01074	4.06488	3.9675	3.95276	4.13594	4.07852	4.56404	4.23541	3.74819	4.34373	3.88893	4.01202	4.46229	4.09031	4.11755	4.24153	3.9289	4.71644	4.4161	4.37954	4.71094	4.85625	3.93348	4.47644	5.28393	4.29341	4.83192	4.99511	4.23874	3.53665	2.89187	4.05445	3.68734	3.09439	3.61834	2.89733	2.67973	3.78224	3.24725	2.37559	3.62768	2.72467	2.91029	3.73293	2.78863	2.74782	3.79682	3.90151	3.85606	3.04193	2.68201	3.13328	2.71613	2.90987	2.91113	2.61023	4.14839	4.47554	4.38234	3.26681	3.52045	3.59195	3.12944	3.68498	3.0662	3.78573	3.97816	3.67266	4.07288	4.14102	3.92372	3.70411	4.45572	3.8911	3.82643	4.01373	3.71345	3.71517	3.48523	3.66739	3.98105	4.79382	4.45684	0.0632818
FGSG_10908	7.24421	7.41922	6.86464	7.25968	5.54542	5.51634	4.71644	4.31346	5.68274	4.84489	4.88877	6.23115	6.5911	8.21025	4.85597	7.55688	6.36268	5.7524	3.65565	3.8452	3.88165	4.11243	4.60138	4.88026	5.43682	4.86982	4.34184	3.42125	4.60982	4.38762	3.66509	3.84425	4.44429	4.67917	4.61185	4.08672	4.49965	5.15833	4.17873	4.52408	4.78671	5.6193	5.61351	4.05061	4.11701	5.68253	4.51046	4.05674	5.85266	4.15985	4.87831	5.73989	4.65028	4.92919	3.70254	3.7999	5.14763	4.43435	3.97785	4.95568	3.78481	3.57869	4.90121	4.07693	3.8042	4.97205	4.21473	3.81327	4.71548	4.14975	3.84431	5.28507	3.9144	5.40756	5.46854	4.43022	5.69821	5.42981	4.28323	5.40062	6.33701	3.4892	3.61108	3.53	4.25745	4.36857	4.32118	4.14986	4.53304	5.59499	3.58861	4.41499	4.52524	4.11209	4.54137	4.72557	4.28806	4.30085	4.61079	3.6293	4.45056	4.56603	4.64966	4.73892	4.69701	4.08008	3.71972	6.2025	0.0632381
FGSG_08512	-0.358005	0.873207	-0.970458	0.367617	0	-0.642916	-1.351	0	0	0	-0.23446	-0.642225	0	-0.986519	0	0	-0.748815	0	0	0	0	-0.804332	0	0	0	-1.42694	-1.11888	0	0	0	0	-1.32649	-0.928545	-2.16256	0	-1.21857	0	0	-0.483045	0	-1.31368	-1.12668	-1.36718	0.0379023	0.0137124	0	0	-1.11341	-0.0677332	-0.688846	0	-1.19233	-0.491271	-1.1566	-2.05689	-0.628539	-1.83528	-2.25979	0	0	0	-0.8322	0	0	-0.961494	-0.0432014	0	-1.70159	-2.18806	-0.866768	-0.854896	0	0.961386	-0.0729501	0	-0.997043	-0.994968	0	0	-1.81688	0	-1.39513	0	-0.335301	0	0	0	0	-0.0880968	-1.88531	-0.954403	0	-0.00933552	-0.812103	-0.0155346	0.979418	-1.53487	-0.93153	0	-0.913716	0	0.0314517	-1.35557	0.0474546	0.451404	-0.132349	0	0	0.0631972
FGSG_00758	4.10119	4.6392	4.68272	3.65524	3.61864	3.61579	3.91832	3.98657	3.87891	3.57575	3.29351	4.47711	4.37282	4.1885	4.53386	4.41034	4.32174	4.13226	3.41384	4.46096	3.24821	3.06849	3.71011	3.4148	2.70341	3.25601	3.44497	3.06915	3.23511	2.87054	3.71216	4.14183	4.44348	3.96042	3.58932	4.49825	3.99247	3.67712	4.48011	3.45037	3.75168	4.00767	3.85869	4.17363	3.99823	4.00393	3.70128	4.22821	4.06234	3.6057	4.35664	3.57751	3.60631	4.0933	2.69984	3.18692	3.24799	3.21293	3.27493	3.2165	2.80941	3.51942	3.46789	2.88012	3.32905	3.20891	2.76465	3.38859	3.41891	3.00565	3.3618	3.44346	3.63406	3.71606	3.49306	3.70411	4.16426	3.56838	3.6237	3.98089	3.54418	3.66958	4.17445	4.30949	3.74203	3.65033	3.81454	4.03523	3.88518	3.95178	3.42036	4.01176	3.93199	3.69184	3.86253	3.68474	3.7686	3.81738	4.09984	3.46103	4.04733	3.97278	3.87967	4.92628	5.11622	3.65182	3.80281	3.4863	0.0631821
FGSG_06143	5.55209	5.70728	5.06119	4.82535	5.09624	5.64946	6.02497	6.13217	5.58826	5.58141	5.39357	5.10594	5.48006	5.42017	5.44932	5.65213	4.18242	5.50003	4.23068	3.86849	4.58603	4.34314	4.09258	4.36062	3.81923	4.44634	4.45173	4.33314	4.07814	4.36333	3.71964	4.15526	3.62564	3.57971	4.56835	3.9195	4.18018	4.41019	4.45866	3.86215	4.2422	3.98052	3.576	4.39608	4.57404	3.62755	4.63703	4.61123	3.95248	5.34722	3.94008	3.88816	4.93675	4.3666	3.88224	3.5621	4.21241	3.67031	3.60713	4.18031	3.16993	3.31563	3.8955	3.54025	3.49172	4.17625	2.99785	3.23264	3.9909	3.11956	3.34311	3.75525	4.09419	4.20974	4.07801	3.94406	3.73559	4.03414	3.86259	4.16372	3.93208	4.48849	4.58966	4.65709	3.01292	3.30108	3.39318	3.11717	3.41715	3.57368	3.52142	3.75697	3.72861	3.3238	4.02959	4.07023	3.70266	4.9857	4.31004	3.56211	3.79254	3.7694	3.38166	3.65921	4.01122	4.94197	5.00792	5.31171	0.0631818
FGSG_02857	0	-1.9123	0	0	0	0	0	0	0	0	0	0	0	0	0	0	0	0	0	0	-2.00608	-1.79475	-1.98553	0	0	0	0	0	-0.62548	0	0	0	0	0	0.0330177	-1.93052	0	-2.14348	-2.1891	0	0	0	0	0	0	0	-2.18083	0	-2.03439	-2.39458	0	-2.15864	-2.20708	0	0	0	0	0	0	0	-2.7959	0	0	0	0	0	0	0	-2.98	0	0	0	0	-1.85712	0	0	0	0	-1.47187	-2.65143	0	-2.37068	0	0	0	0.109615	-1.47668	-1.78301	0	-1.72047	0	0	0	0	0	-1.80088	0	-1.17685	0	0	0	0	-2.39831	0	0	0	-2.1181	0	0.0630975
FGSG_06894	5.19477	5.21388	5.34492	4.73112	4.82509	4.95182	5.10959	5.04988	4.85681	5.1401	4.94824	4.57085	4.55661	5.36693	4.36138	5.46666	4.45608	4.76312	3.20152	2.80742	2.95642	3.56582	3.35795	2.87241	3.08382	3.44042	3.46973	3.16241	3.29697	2.83348	3.06535	3.88768	3.40175	3.38507	4.4119	3.68806	3.05871	4.08559	3.55202	2.88038	3.76912	3.70429	4.11932	4.16044	3.95897	4.50945	4.45731	3.77268	4.14801	4.18081	3.71038	4.37524	4.2195	3.61706	2.52602	2.66815	3.42021	2.99558	2.42607	3.68366	2.26451	1.95386	3.55187	2.54371	2.25406	3.52915	2.20863	2.16578	3.77739	2.35068	2.10222	3.99811	2.17299	2.85814	2.52562	2.60972	2.19024	2.24143	2.34111	2.46554	2.53905	3.70581	4.10839	4.05276	2.6874	2.92585	2.6795	2.64383	2.9137	3.24404	3.13602	3.49161	3.46493	3.60545	3.94911	4.04593	3.47419	4.27949	3.59425	3.1767	3.52717	3.50573	3.34483	3.73864	3.4713	2.3346	4.58586	4.65089	0.0630957
FGSG_03794	0	0	0	0	0	0	0	0	0	0	0	0	0	0	0	0	0	0	0	0	0	0	0	0	0	0	-3.20712	0	0	0	0	0	-3.61073	0	0	0	0	0	0	0	0	0	0	0	0	0	0	0	0	0	0	0	0	0	0	0	0	0	0	0	0	0	0	0	0	0	0	0	0	0	0	0	0	0	0	0	0	0	0	0	0	0	0	0	0	0	0	0	0	0	0	0	0	0	0	0	0	0	0	0	0	0	0	0	0	0	0	0	0.0630942
FGSG_04239	6.28187	6.26871	5.31777	3.8761	1.78615	2.31778	0.843493	1.50351	3.31468	1.27427	0.220305	2.13447	5.01648	4.37048	3.6533	3.46252	4.49535	3.18806	6.19531	5.93951	6.28981	5.23819	5.53068	6.04123	5.96846	6.3304	6.78584	6.21059	5.59926	6.29331	5.23992	4.94646	5.85104	5.62115	5.04524	5.1067	5.91304	5.53896	5.33161	5.9151	5.67186	5.19434	5.93544	4.97233	5.95385	4.53369	4.75845	5.20696	5.73978	5.27571	5.87102	5.23991	4.99494	5.82994	4.53853	4.88262	4.70192	4.36583	4.61538	4.59816	5.30659	5.21866	4.11406	4.4403	4.91792	3.82592	5.20555	4.98205	4.81512	4.67021	5.03053	4.00351	6.43322	6.86682	7.68873	5.61013	6.36799	5.74519	5.83833	6.11354	6.42575	4.14716	4.03244	4.504	5.58581	4.55123	5.22618	5.72046	4.89259	5.2891	6.46114	6.09163	5.74667	5.15195	4.18688	4.1435	5.52036	3.1496	4.70277	6.50184	6.12719	5.78746	4.92317	4.71906	4.82907	5.61527	5.4862	3.7969	0.0630933
FGSG_13033	4.95326	5.00417	4.44177	4.6722	3.5324	3.38527	2.76611	2.24332	2.98612	3.40006	3.16311	3.07065	4.683	5.65092	2.68614	4.98543	3.82407	3.57477	1.942	2.09408	2.02253	2.23162	2.46599	2.86892	2.66753	2.71267	2.38735	1.7343	2.61622	2.19234	2.11686	2.72583	2.57943	2.31306	3.04089	2.54428	2.17612	3.16429	2.52422	2.04205	2.98701	3.37135	3.49116	2.27404	2.54022	3.73798	2.8885	2.19328	3.47054	2.57399	2.67846	3.46062	2.87297	2.82235	1.23154	1.12862	2.88898	2.25955	1.31455	2.91621	0.805557	1.18957	2.84888	1.69268	1.40348	2.93343	2.15718	1.37975	2.73171	1.44686	1.63826	3.46894	1.38364	2.80556	2.9887	2.29238	3.09927	3.30961	2.48366	2.93341	4.02223	1.30824	2.09571	1.49456	1.93708	2.67524	2.76822	2.40446	3.01293	3.61185	1.75345	2.61457	2.70068	2.30974	3.2371	3.25344	2.58327	3.41673	3.06992	1.79413	2.65014	2.74148	2.2058	2.33167	2.49449	1.62009	2.41252	3.92815	0.0630572
FGSG_02624	6.95588	6.53836	6.63044	7.5519	6.40955	6.60048	5.73245	5.99931	6.02894	6.59831	6.36245	7.10097	7.066	7.69521	5.89531	7.72218	6.54989	7.75336	5.01462	5.24109	5.0521	5.06966	6.58875	5.23303	6.83374	5.94622	5.70147	4.61958	6.25281	5.41886	5.44022	5.38301	5.88285	5.92136	6.63877	6.48387	5.66871	6.73671	6.61513	5.82085	6.55747	6.69427	6.4275	6.55769	6.04011	6.86887	7.2711	6.36772	6.20496	6.52516	6.62482	6.34638	6.95323	6.69206	5.88069	5.50775	6.9108	6.92408	5.7077	6.78684	5.12642	4.79733	6.77984	5.3928	4.93348	6.88504	5.50899	5.44816	6.89876	5.62699	5.25586	7.32984	6.07469	6.01433	6.24549	6.39501	6.00168	5.90411	6.53242	6.10641	6.44832	4.81909	5.66436	6.33215	7.05599	7.02524	7.96716	7.41501	7.24687	8.08084	5.96883	7.12913	6.53277	6.17734	7.28345	7.16408	6.69194	6.77157	7.0729	6.00952	7.1647	6.57357	5.85263	6.15158	5.80545	5.93	5.90708	6.44396	0.0630453
FGSG_09953	5.0216	4.48641	4.99934	4.40441	4.22007	4.0729	4.18193	3.46344	3.87499	4.18166	3.80465	2.88787	3.9766	4.91015	4.27131	4.79652	4.27016	4.51264	3.26701	3.24922	3.05562	3.19766	3.24533	2.87559	2.74375	2.76273	3.2208	2.38941	3.38645	2.63559	3.46578	3.73419	4.08032	3.49826	3.92461	4.21914	3.80476	3.63073	4.03976	3.03502	3.35091	3.65686	4.13164	4.11852	3.99888	4.23008	4.13592	4.31928	4.07319	3.53483	4.05448	4.08458	3.80849	3.97914	2.6497	2.94609	2.88173	3.10475	3.20166	3.02396	2.38249	2.51206	3.05001	2.89135	2.89951	2.85488	3.20422	2.95447	2.95722	3.23634	2.66264	3.39075	3.34643	2.97013	2.65839	3.00363	2.84425	2.66095	3.04261	3.1793	3.07595	3.56864	3.78802	3.68798	3.85874	3.01547	3.94915	3.98993	3.89748	3.90361	2.79631	3.86674	3.5244	3.65632	3.52549	3.65105	3.77179	3.64876	3.32795	2.83699	3.90231	3.5652	3.99468	3.72155	3.71553	3.44383	3.84549	3.87305	0.0629796
FGSG_04674	0	0	0	0	0	0	0	0	0	0	0	0	0	0	0	0	0	0	0	0	0	0	0	0	0	0	0	0	0	0	0	0	0	0	0	0	0	0	0	0	0	0	0	0	0	0	0	0	0	0	0	0	0	0	0	0	0	0	0	0	0	0	0	0	0	0	0	0	0	0	0	0	0	0	0	0	0	0	0	0	0	-2.90514	0	0	0	0	0	0	0	0	0	0	0	0	0	0	0	0	0	0	0	0	0	0	0	0	0	0	0.0629382
FGSG_12167	0	0	0	0	0	0	0	0	0	0	0	0	0	0	0	0	0	0	0	0	0	0	0	0	0	0	0	0	0	0	0	0	0	0	0	0	0	0	0	0	0	0	0	0	0	0	0	0	0	0	0	0	0	0	0	0	0	0	0	0	0	0	0	0	0	0	0	0	0	0	0	0	0	0	0	0	0	0	0	0	0	-3.5076	0	0	0	0	0	0	0	0	0	0	0	0	0	0	0	0	0	0	0	0	0	0	0	0	0	0	0.0629382
FGSG_07903	-2.83406	0	0	0	0	-3.00334	0	0	0	0	0	-3.00774	0	0	0	-3.38413	-3.11164	-2.36582	-4.62852	0	0	-4.72006	0	0	0	-3.62691	-4.33605	-3.23198	-3.71376	0	0	-3.54199	0	0	-3.46744	0	-3.61709	0	0	0	0	0	0	0	0	0	0	0	-3.35776	0	0	0	-2.71678	0	0	0	0	0	0	0	0	0	0	0	-4.34591	0	0	0	0	-4.35816	0	-3.65503	0	0	0	0	0	0	0	0	0	-3.92661	0	0	0	0	0	0	0	0	0	0	0	0	0	0	0	0	0	0	0	0	0	0	0	0	0	-3.57847	0.0629188
FGSG_11120	0	0	0	0	0	0	-1.35106	-1.45658	0	-2.99305	0	0	0	0	0	0	0	0	0	0	0	0	0	-0.921571	0	0	0	-1.81635	0	0	0	0	0	0	0	0	0	0	0	0	0	0	0	0	0	0	0	0	0	0	0	0	-2.40846	0	-3.10687	0	0	0	0	0	0	0	0	0	0	0	-1.49915	0	0	-2.87083	0	0	0	0	0	0	0	0	0	-2.87575	0	0	0	0	0	0	0	0	0	0	0	0	0	0	0	0	0	0	0	0	0	0	0	0	0	0	-2.31882	0	0.0629045
FGSG_11939	3.28894	4.25861	4.71965	5.72958	7.03365	7.40152	4.09082	5.00075	6.57462	5.98505	6.13085	6.80494	0.0202995	4.2411	6.31787	5.82585	6.06379	5.21435	4.32859	3.72679	4.46964	4.25219	4.83089	4.85022	3.32513	4.82687	4.62923	3.73511	5.18541	4.78221	1.97019	5.349	5.84408	4.80726	4.53204	5.47447	4.04815	5.58272	4.65551	3.9237	6.00122	5.4393	5.0684	6.64351	6.96608	4.61471	6.72461	7.0508	3.39756	5.9758	6.22065	4.04962	6.18363	6.46907	4.0689	5.81539	4.9872	4.44352	5.70936	5.53521	5.65826	5.77419	5.30308	5.56382	5.76201	5.82741	5.0597	6.21388	4.43671	4.98345	5.74624	5.25758	4.53272	5.21215	5.70011	5.13766	5.68167	6.01133	5.19912	5.18856	5.90009	7.3644	7.71641	7.24318	6.0493	6.5954	6.11285	6.47654	6.82032	6.76618	7.22167	6.91976	7.14187	7.45767	6.91257	7.32639	7.25097	6.38001	7.47065	7.26238	6.95532	7.18266	7.0606	7.57074	6.98205	2.54722	5.33987	4.66714	0.0628653
FGSG_07107	6.22012	6.94887	6.13034	6.44198	4.23079	4.11536	4.01408	4.31456	4.89739	4.38463	4.33625	5.53665	5.52243	7.31524	4.14255	6.83047	5.68041	4.82612	1.73136	2.82337	2.95269	2.26662	3.40319	3.29757	3.68828	3.08625	2.32344	1.06474	3.01843	2.17376	2.75335	3.0404	3.40475	3.36887	2.94677	3.44831	3.22293	3.68174	3.84241	3.16707	3.58485	4.50181	4.29908	2.94215	3.03189	4.61735	3.42641	3.42978	4.59441	2.80143	3.74661	4.01971	3.39089	3.90827	1.63416	1.71946	3.70153	2.56245	1.67376	3.79348	2.0239	2.02804	3.8918	2.46764	2.08276	4.00634	2.70968	1.91402	4.11895	1.90983	2.05029	4.2187	2.18741	3.93747	3.93274	3.17023	4.38807	3.66762	2.94387	4.58266	4.99462	2.55407	2.83277	2.59174	3.54125	2.85166	2.78003	3.63792	3.202	4.67013	2.61978	3.50467	3.22468	3.32606	3.60828	3.96163	3.54821	3.68348	3.96529	2.66045	3.54024	3.26547	3.35229	3.89831	4.07914	2.79355	2.85585	5.05748	0.06279
FGSG_11750	4.21233	4.76869	4.01716	5.20309	6.74284	6.1712	3.17788	3.10523	8.44415	4.69073	4.92484	8.48132	3.19692	3.34966	6.62116	3.02134	5.31921	3.33338	5.32783	6.32763	5.80481	5.84245	4.94264	6.21811	4.56082	5.71904	5.48968	5.55189	4.6919	6.09559	5.33263	4.84438	4.76938	5.05692	4.86404	4.78582	4.47709	4.87582	4.87996	4.5274	5.0025	4.7964	4.8243	5.91253	5.18755	4.98378	4.79191	5.54551	4.82711	4.58822	5.67083	4.42141	4.84755	5.61506	5.29089	5.83933	5.9961	5.44263	5.81829	6.36454	5.55946	5.55182	5.80656	5.6567	5.7257	5.97854	5.70241	5.76234	5.86541	5.7265	5.96044	5.76717	7.14746	7.13648	6.7765	7.27776	7.39415	7.25102	7.11076	7.50373	6.86163	5.61755	5.75023	5.96196	6.94467	7.11929	6.92526	6.73207	6.82702	6.52953	7.27234	6.47493	6.63496	7.04203	6.57213	6.83823	6.83549	6.40007	6.73667	7.31303	6.5105	6.67576	6.95811	6.48938	6.40162	5.57436	4.00853	7.41465	0.0627848
FGSG_05879	0	-0.0816703	0	0	0	0	0	-1.41156	0	-1.38571	-1.21729	0	0	0	0	0	-1.72645	0	0	0	0	0	0	-0.973866	-1.37547	0	0	0	-1.46139	0	-1.16989	0	-2.47335	0	0	-0.178858	0	0	0	0	0	0	-1.4355	0	0	0	0	0	0	-1.64958	0	0	0	0	0	0	0	0	0	0	-1.86841	0	0	0	0	0	0	0	0	0	0	0	0	0	0	0	0	0	0	0	0	0	0	0	0	0	-0.649811	-1.87144	-1.62468	0	0	0	0	-0.814298	0	0	0	-0.298	0.070142	0	0	0	0	-1.49244	0	0	0	0	0.0627775
FGSG_09858	5.87876	5.67954	5.63503	5.93212	6.24004	6.23328	6.19741	5.77996	5.709	5.99384	5.60938	5.52354	5.93158	5.58695	5.7425	5.55912	5.48997	6.08081	5.39068	5.42014	5.40882	5.16995	5.0547	5.35752	5.01782	5.50412	5.27409	5.35294	5.19188	5.54432	5.23677	5.63338	5.48062	5.20201	5.27131	5.33341	5.52614	5.3839	5.57343	5.46812	5.36568	5.54238	5.84081	5.69604	5.74606	5.86526	5.93637	5.60066	5.90695	6.22243	5.83905	6.02728	6.05977	5.86324	5.45209	5.35303	5.72644	5.10926	5.30099	5.45052	4.9625	5.2903	5.75749	5.09627	4.99971	5.57835	4.86987	5.00737	5.16502	5.14636	4.91208	5.3575	5.27603	5.07429	4.9875	5.02601	5.08075	5.0787	5.17148	5.07644	5.08995	5.26815	5.30244	5.25097	5.01582	5.36881	5.23699	4.95545	5.44594	5.07139	5.24076	5.47516	5.21671	5.35123	5.40885	5.18999	5.45167	5.57424	5.45333	5.28145	5.51073	5.2575	5.29623	5.21238	5.34661	5.67167	5.38548	5.63236	0.0627489
FGSG_11883	4.80144	5.31059	5.49931	5.47195	5.5261	5.657	5.10259	5.99707	4.89203	5.51752	4.95289	6.39095	4.86066	5.03609	4.95884	5.27107	5.37139	5.25286	5.00784	5.61103	5.14751	4.75039	5.18757	4.84999	5.09398	4.85769	5.11906	5.03573	5.26107	5.16995	5.53299	5.47428	5.43261	5.0706	4.87023	5.06576	5.39665	5.22695	5.92397	5.41266	5.10998	5.08257	5.5501	5.52628	5.35153	5.48908	5.31215	5.39057	5.35263	5.53032	5.60886	5.58869	5.21706	5.56532	4.13654	4.32636	4.3709	4.61128	4.26018	4.3639	4.35492	4.31538	4.44565	4.16325	4.33798	4.21216	3.65407	4.23033	4.46209	4.6774	3.93001	4.1803	5.09029	5.29737	5.45388	5.24281	5.24998	5.36414	5.43359	5.73671	5.08226	5.44293	5.37529	5.75122	5.56249	4.95132	5.23761	5.40598	5.29203	5.18886	5.23001	5.41861	5.17811	5.30559	5.3377	4.76492	5.35641	5.1216	5.4133	5.27071	5.45418	5.21891	5.79875	5.97186	5.96869	5.17953	5.30288	5.17466	0.0627268
FGSG_11749	0	0	0	0	0	0	0	0	0.465891	0	0	0	0	0	0	0	0	0	0	0	9.65812	7.3262	0	0	0	0	0	0	9.24605	0	0	0	0	0	0	0	0	0	0	0	0	0	0	0	0	0	0	9.12451	0	0	0	0	0	0	0	0	0	9.15108	0	0	0	0	0	0	0	0	0	0	9.19934	0	0	0	0	0	0	0	0	0	9.21582	8.76257	0	0	0	0	9.81804	0	0	0	9.18737	0	9.82362	0	0	0	0	0	9.02388	0	0	9.86431	0	0	0	0	0	0	0	0	0.0626773
FGSG_01239	1.49145	0.558846	2.09267	-0.352407	0.691722	1.89157	0.0130834	1.07749	0	0.766773	0.712807	1.72008	1.01963	0.705244	0.97195	1.14529	2.31087	1.67818	0.934079	0.860375	1.30469	0.323935	2.32046	1.223	1.69485	0.813771	1.39477	0.360892	2.78506	-0.0418685	1.53236	1.1004	2.39896	2.09692	1.97746	1.79235	1.92213	2.80038	1.4073	2.04952	2.1165	1.1039	3.27929	1.04942	1.24022	3.38373	1.6564	2.00983	2.15118	1.74234	1.66458	2.43447	0.931426	1.72651	1.40661	0.72738	-0.163638	1.45834	1.27294	-1.50587	0.616753	0.109294	1.32782	0.999235	1.09284	0.56987	0.79595	1.4639	-1.82981	0.21354	-0.17875	1.16942	1.82833	1.61383	2.55184	1.88723	1.37348	1.70348	0.862773	1.09003	1.30105	-0.140673	0.965854	1.61441	3.02103	2.25739	2.5789	3.08523	3.23957	3.39032	2.24465	2.09771	1.81474	2.85418	2.87735	2.73988	2.67225	2.82033	2.64436	2.28533	2.13328	1.85553	2.8614	2.28625	1.98891	1.36094	1.01989	0.0653655	0.0626694
FGSG_01540	3.70507	3.75373	3.90834	3.86487	3.86161	4.52495	3.54985	4.29017	3.17932	4.09282	4.29938	4.17541	3.88679	3.8019	3.0686	4.40852	3.64	4.22453	2.40027	2.48145	2.35179	2.3911	3.22854	2.3732	2.45468	2.2402	2.23248	2.4165	2.38644	2.14025	2.90126	2.79342	2.76552	3.02823	3.42636	3.50853	2.7375	2.79514	3.47164	2.69058	3.01356	2.61919	3.58717	3.69329	3.38334	3.80595	3.52055	3.74363	3.76299	3.30639	3.38964	3.6565	3.58489	3.27971	2.41434	2.09355	2.11748	2.68859	2.56654	2.10121	2.50696	2.62788	2.15475	2.65338	2.41327	2.67781	1.87039	2.37211	2.07847	2.58621	2.34352	2.53239	1.71317	2.57386	2.29506	2.39738	2.34751	2.29824	2.67651	2.61199	2.54261	2.85228	2.93074	2.88069	2.82016	2.49676	2.85898	3.25574	3.10759	2.68953	3.28979	3.3983	2.63712	2.9018	3.07688	3.37797	3.39443	2.71833	3.48308	3.33049	3.43387	2.67791	3.00448	3.36366	3.65637	3.34405	3.45604	3.13615	0.0626476
FGSG_13049	1.58806	1.29993	2.03964	1.28556	1.39347	1.00753	1.07637	1.38589	1.33032	1.75863	1.60513	1.5193	0	0.67209	1.83187	1.27716	0.897573	0.836037	-0.311388	0.183251	0.446214	-0.0446455	0.476993	0.252646	-0.973718	-0.475908	-0.371883	-0.608703	-0.558404	0.697356	-0.370333	0.199223	-0.123266	0.39858	1.00793	-0.694338	-0.593603	-0.904302	0.923537	-0.0302582	1.21727	0.615614	1.66622	0.56309	-2.05779	1.59203	1.05776	0.628223	1.2497	0.843703	0.893828	0.870732	1.53031	0.364023	0.396938	0.786153	-0.207769	0.0612232	0.644013	0.668301	-0.392277	-1.41656	0.359577	-1.22955	-0.327529	0.0404857	-1.84758	-0.546524	-0.184818	-0.0951637	-0.705872	0.255694	0.7252	-1.22941	-1.13906	-1.42287	1.43909	-1.13654	0.00541436	-0.0392496	-0.373329	-0.920879	-0.140671	-0.170006	-0.193381	0.32488	0.15169	-0.147157	0.698254	0.0614444	-0.367201	-1.12336	-0.581162	-1.21852	0.642276	-0.171957	-0.176319	0.939114	0.878372	-0.326518	-1.08779	-0.540373	-0.055284	-0.372873	-0.378916	-2.40256	0.854857	-0.421376	0.0626412
FGSG_12302	8.45299	8.56063	8.07006	8.42478	7.54114	7.14883	7.18478	6.22472	7.69877	7.11999	7.21859	7.28926	7.95317	9.49529	6.83503	8.59315	7.58478	7.16685	5.3345	5.40374	5.15793	5.91956	6.14251	6.38083	6.6104	5.87251	5.38481	5.07309	6.02669	5.81386	5.4481	5.63729	5.89376	6.34502	6.11757	6.04437	6.06369	6.30331	5.66048	6.17375	6.2628	6.78731	7.11123	5.77763	5.63804	7.16303	6.13869	5.78198	7.19101	5.78468	6.1691	7.19659	6.36377	6.3176	5.65465	5.70562	7.10881	6.21	5.54419	6.90253	5.75026	5.60297	6.97146	5.7278	5.39331	7.02839	6.0825	5.51669	6.753	5.8261	5.44807	7.07703	5.75487	6.77834	6.9021	6.69973	7.30133	7.09818	6.44207	7.30846	8.17964	5.93152	6.02416	5.96687	6.22181	6.15592	6.23687	6.2901	6.19681	7.05021	5.45907	5.92447	6.03893	5.85015	6.44135	6.73437	6.05217	6.36405	6.43748	5.49976	5.96003	6.07972	6.66669	6.19089	6.13306	5.86508	5.44613	8.01064	0.0625547
FGSG_05552	0.532975	-1.19275	-1.62335	-0.443156	-1.90571	-1.2922	0.168835	0.478351	-0.162178	-0.0564852	0.571376	-0.71086	-0.311333	0.374288	-1.35901	0.496125	-1.40131	-1.07053	-0.343998	-0.5064	-0.51434	-1.79671	-0.795143	-2.53685	-0.645424	-0.619754	-1.64793	-0.711235	-0.441403	-0.576355	0	-2.85416	0.0338212	-0.745092	-0.781001	-2.7481	-1.62902	-0.633079	-1.4177	-0.429858	-1.2498	-0.339705	0.924533	-2.49042	-2.52931	0.374678	-0.993554	0	1.18717	0.599432	-2.74112	1.62561	-0.705337	-1.10569	-0.245776	-0.48695	0.187603	-0.779294	-0.0759807	-0.720331	-2.32907	-0.911834	0.448076	-1.36217	-0.171671	-0.23471	-1.97455	-2.36315	-1.26444	-1.35219	-0.523905	-0.355619	0	-1.13671	-1.63109	-2.44879	0	-1.0417	-3.11615	-1.96163	-3.19777	-2.71439	-0.633096	-2.98424	0	-0.749793	-1.3399	0	-3.39211	-2.61601	0	-0.615168	-1.65847	-0.733476	-0.655708	-1.07806	-0.825057	-1.65445	-1.61172	0	-0.579601	-1.61768	-1.18641	-0.865335	-0.870189	-0.51672	-1.93606	-1.30525	0.0625506
FGSG_13306	7.67509	7.95175	7.63894	7.41318	8.05773	7.26256	7.2468	5.74481	7.62842	6.97296	7.26349	6.82117	7.74738	8.2183	7.74592	7.20571	7.08112	7.21433	7.11975	6.70178	6.71114	7.25584	6.91902	7.00928	7.1329	7.14893	7.58684	7.28876	7.00166	7.20774	7.76756	7.37029	7.30716	7.12975	6.9836	7.5176	7.2426	7.49723	6.66215	7.2309	7.2825	7.79697	7.42961	7.98434	8.01438	6.88292	7.09896	7.61396	7.40497	7.24463	8.30273	7.27681	7.32882	8.03589	7.64571	8.29814	8.03108	7.38039	7.92064	8.03354	8.6062	8.23758	7.61369	7.93277	8.23851	7.72394	8.55141	8.34966	8.07972	7.82064	8.36524	7.22702	7.40877	7.79239	7.95772	7.4366	7.9319	7.91209	7.63214	7.72789	8.17819	7.95432	7.76551	7.74702	8.15471	7.81727	7.99212	8.16955	8.04075	7.97195	8.0319	7.81245	7.83776	8.02551	7.56072	7.59997	7.99883	7.11523	7.5084	8.07259	7.84802	7.87855	8.29242	7.73305	7.50775	6.607	6.89575	7.36058	0.0625409
FGSG_13417	4.11926	4.14232	2.71287	2.63162	3.64912	3.62687	3.89141	4.01217	4.32433	4.37698	4.08599	3.3303	3.70497	3.81801	4.15687	3.39471	3.00823	4.20657	3.6368	2.58251	3.03083	3.06272	2.74589	2.64043	2.1984	3.2303	3.27809	3.87486	2.45692	2.41677	3.53083	3.69758	3.92879	2.86611	2.76658	2.59325	3.40332	2.29935	2.89215	3.22067	2.95402	2.89448	3.42696	2.60228	3.27264	3.09571	3.04686	2.61791	3.03398	3.4338	2.34119	3.77384	3.39196	2.92905	2.48893	3.04936	2.12714	2.6553	2.32661	1.45356	1.95852	2.63046	1.75604	1.66687	2.63232	0.723078	1.4748	2.5086	1.84534	1.81962	2.35215	1.40412	1.11112	2.90162	2.92438	0.382346	2.42993	1.9901	1.56444	1.8337	1.69802	2.49364	2.40573	2.34967	2.42887	3.05014	2.4069	2.8798	2.94148	2.59492	2.67297	2.71723	2.82756	1.86737	2.8955	2.74512	2.34119	3.07563	2.1305	2.71365	2.75279	2.86835	2.85106	2.73209	3.21665	3.43011	2.96529	3.11023	0.0625031
FGSG_07952	6.41735	6.48385	5.81557	6.22503	5.0251	5.48881	4.44126	5.36278	4.89792	4.88346	4.86295	5.66443	5.4967	6.5621	4.88014	6.54365	5.06259	5.27099	3.26708	3.64932	3.56864	3.82666	3.0167	4.10261	4.29108	4.08295	3.55991	3.09205	4.168	3.47078	3.05139	3.83772	3.41672	4.23935	4.23352	4.02773	4.05017	4.57824	3.9863	3.87032	4.25068	4.51135	5.0278	3.72633	3.9036	5.03844	4.43113	3.7015	5.18721	4.22785	4.06253	5.17003	4.13695	4.24185	2.99578	2.55124	5.12315	3.98205	2.90813	5.18098	3.22029	3.28351	4.88677	3.35857	2.68324	5.22594	3.42171	3.35146	5.05311	2.66038	2.6391	5.51055	3.81337	4.15875	4.16362	4.31241	4.56576	4.77207	4.35397	4.20192	4.66819	4.7813	5.06468	4.73283	3.48086	3.8539	3.03229	3.44468	3.54108	4.35094	3.21613	3.85611	3.93183	4.16242	4.41211	4.12526	3.66419	4.32963	4.41341	3.25682	3.89167	3.97263	4.80616	4.51914	4.90011	3.8573	3.90956	4.94792	0.0624975
FGSG_12111	0	-1.88629	-1.73113	-1.69832	-1.0161	0.598556	0	0	-1.94092	-2.83692	-2.6685	0	0	-1.73899	0.112673	0	0	-1.7665	-0.347006	-1.25283	-0.396515	-1.76627	0	-0.112721	-2.28138	-2.10622	-1.80645	-0.882507	0.135535	0.260303	-2.07043	-1.01325	-0.400159	-0.542086	-0.943003	0.0935872	0.261037	-2.1196	-2.16514	-0.479543	-1.99663	-0.817671	0.253687	-0.0642778	0.318022	-0.850915	-0.571939	1.00247	0.756835	-0.0487047	0.90015	0.642138	0.624485	-0.847064	-0.675316	-1.39698	-1.61084	-2.20238	-1.75918	-2.63025	-1.24337	-2.59993	0	-1.20696	0.267752	-0.818386	-0.0923048	-2.46749	-1.36887	-0.820983	0	-2.04254	0	0	0	-0.938511	0	-1.74063	-1.49435	-2.62421	-1.28563	-2.41705	-0.742219	-2.09361	0	-1.86462	-1.45076	-1.82775	-0.473855	-1.69324	-1.88163	-1.72559	-1.76777	-1.70193	-0.768595	-1.775	-0.876781	-1.73469	-1.72574	-1.84095	-1.69002	-1.72698	-1.41367	-1.29631	-0.718699	-1.11441	-1.09397	-1.04844	0.0624785
FGSG_04039	4.8535	5.18715	4.47192	5.14484	3.56042	3.80906	3.1953	4.12013	3.4746	3.43444	3.31719	4.53979	4.1863	5.47677	3.14043	5.35372	3.90778	4.01903	1.78018	2.09479	2.64001	2.01492	2.33802	2.57857	2.91295	2.67887	2.32405	1.82217	2.89113	2.43725	2.02901	2.44035	2.60776	2.93025	3.0766	2.92775	2.87522	3.29637	3.3123	3.01749	3.04461	3.30192	3.90887	2.61403	3.13109	4.12582	3.30293	2.67416	4.03644	2.96776	2.84784	4.10377	3.16086	3.11646	2.56479	2.63938	3.32983	2.88732	2.54237	3.4269	2.19796	2.12351	3.25576	2.43497	2.29365	3.31695	2.20141	2.31438	3.46076	2.20148	2.06589	3.64391	1.9315	2.95336	2.61771	2.33616	2.98739	2.58466	2.35844	2.99911	3.3105	2.43889	2.95554	2.81958	2.94274	2.61049	2.49623	2.78455	2.57011	3.48388	2.55388	2.98566	2.60158	2.96445	2.60841	2.89884	2.61763	2.89314	3.04647	2.59457	3.02123	2.64237	3.0618	3.64989	3.80996	2.76214	2.24916	3.76825	0.0624772
FGSG_12586	0	0	-4.51413	0	0	0	-2.30592	-3.9964	-3.05196	-3.36255	-4.77908	-3.18685	-4.19743	-4.51181	0	-4.56184	-4.28935	-4.54353	-5.71262	-4.93472	0	-4.79728	-4.63381	0	0	-4.78223	0	0	0	-4.418	-4.51279	-4.69967	0	-4.02322	0	0	0	-4.7955	0	0	0	0	-4.75637	-4.33622	0	0	0	-4.49782	0	-4.05014	-4.58025	0	-3.87597	0	-5.70153	-4.18945	0	0	-5.55984	-5.42293	-4.46408	0	0	0	-5.52754	0	0	-5.25688	0	-5.46189	0	-5.83634	0	0	-4.52004	0	0	0	0	-5.46264	0	0	-4.10772	-3.87368	0	0	0	0	0	0	0	0	-4.54797	0	0	0	0	0	0	0	0	-4.50718	0	0	0	-4.56943	-4.78267	-3.73654	0.0624652
FGSG_12754	12.1768	12.7446	12.025	11.9869	12.7566	13.4923	12.047	12.2942	12.7141	12.331	12.3511	13.1307	12.3729	12.4615	12.2918	12.775	11.9317	12.5769	11.647	11.6365	12.1537	11.7298	11.3212	11.9411	11.1517	11.8158	11.8891	11.9099	11.2065	11.7458	11.2796	11.4789	11.3362	11.4432	11.7324	11.4479	11.7035	11.5137	11.7972	11.3975	11.4732	11.3574	11.0514	12.0127	12.0856	11.309	12.1564	12.3346	11.3934	12.2124	11.4685	11.2586	11.8742	11.591	11.4921	11.6172	11.3211	11.7907	11.7692	11.5807	11.3197	11.2932	11.2027	11.5321	11.4392	11.3912	11.1641	11.4417	11.2869	11.8425	11.4479	11.457	11.3899	11.588	11.4892	11.5072	11.6287	11.6134	11.279	11.9386	11.489	11.6081	11.7975	12.3854	10.6544	11.259	10.7389	10.849	10.9885	11.028	11.406	10.8823	11.3362	11.5857	11.3369	11.3856	11.2772	12.1682	12.0352	11.4467	10.9179	11.377	11.4982	11.6794	12.0199	11.6597	11.8859	12.0682	0.0624514
FGSG_01553	5.00008	4.63059	3.89365	4.37926	3.04787	2.45133	2.50328	2.36421	1.98672	2.87802	2.9577	2.29819	3.9242	5.34077	1.87652	4.41198	2.99003	2.78296	0.710728	1.0076	0.319988	1.20501	1.45355	1.45103	2.109	1.8944	1.58547	0.904935	1.84998	1.25848	0.693079	1.03004	1.37449	1.58476	2.24851	1.3476	1.49358	2.5081	0.885051	1.48912	2.12939	2.39323	2.838	0.966667	1.03508	3.30433	2.06107	0.780822	3.03012	1.83028	1.45102	3.22899	2.32866	1.58811	0.973589	1.81273	2.78916	1.93526	1.70005	2.56101	1.58868	0.755426	2.38219	1.42543	0.708214	2.63357	2.32085	1.01575	2.32659	1.22347	1.21206	3.23823	0.958434	1.82136	2.49738	1.72839	2.38968	2.58257	1.70997	2.14813	3.45581	1.0582	1.54396	1.32552	1.04079	2.03614	1.63025	1.02447	1.96542	2.46342	0.926053	1.75753	1.54625	1.65245	2.33236	2.68672	1.24716	2.50902	1.85832	0.966741	1.7931	1.58703	1.90079	1.85153	1.21758	0.663645	1.27585	3.06179	0.0624438
FGSG_03109	0	0	0	-2.4452	0	0	-3.40009	0	0	0	-3.28874	0	-2.70527	0	0	0	0	0	0.108518	-2.09136	-1.83627	-0.950548	0.204854	0	0.690748	-1.94168	0.599994	0.364281	-0.0263652	0	-2.81017	-2.85416	0.268279	-1.88417	0.026361	-2.7481	-3.0002	0.951886	-1.00266	-0.196163	0.487167	-2.66163	-0.741717	-2.49042	0	-1.0192	0.328377	0	-1.19161	1.54697	0	-2.89854	0.142662	0	-3.90335	-2.29431	0	0	0	0	-2.08171	-3.4968	0	0	-2.6311	0	-0.136937	-3.36315	0	-1.70725	0	-3.94058	0	-2.72168	0	0	-2.63683	0	0	-3.54659	0	-2.31689	0	-1.98424	0	0	0	0	0	0	0	0	0	0	0	0	0	0	0	0	0	0	0	0	0	-0.857775	0.233864	-2.89021	0.0624373
FGSG_10665	0	-3.67534	-2.52139	0	0.00501186	1.3955	0.271414	0.317906	-0.474627	-0.254241	-0.464327	0.265413	-3.43147	0	-1.89419	-3.57011	0.287354	-3.55179	-4.67952	0	-3.71365	-1.08185	-1.33841	-1.08342	-2.69858	-2.22309	-2.51777	-2.3117	-2.31037	-1.44342	-2.50114	-0.916295	-1.7562	-4.59468	-1.64883	-0.810683	-2.7083	-2.23638	-2.28526	-2.48921	-1.70267	-0.532875	-2.16739	-3.36008	0	-3.89722	-1.27565	-3.52064	0	-1.49038	-1.28467	0	-3.89875	-3.56168	-1.88375	-1.38776	-2.83119	-2.08646	-1.39421	-1.42856	-0.987766	-0.812394	-3.26119	-1.30267	-0.532733	-3.36029	0.104229	-1.09314	-2.42734	-0.650857	-0.518519	-1.38235	-1.11492	-0.811467	-0.943006	-1.29208	-1.53248	-1.19943	-0.359746	0.0628539	-0.78456	-1.63302	-0.655956	-1.29647	-2.72834	-2.64402	-2.23629	-1.72438	-1.98213	-1.94538	0	-1.18986	-1.5557	-2.45591	-3.55099	-1.97384	-3.20676	-1.5672	-2.50639	0	-1.15429	-1.51491	-1.10052	-0.499669	-0.503168	-0.964323	-1.80624	-3.76021	0.0624068
FGSG_05097	0	0.0207831	0.176374	0.828372	1.62696	2.72767	1.67128	1.27626	0.0507594	1.85913	1.78655	-0.0806477	0	0.165545	0.432254	0.535993	-0.191516	0.554304	-1.1792	-1.95863	-0.678857	-1.01993	-1.67014	0	0	-1.81359	-2.51072	0	0.693516	-1.44644	0	-0.132859	-1.32443	-2.73413	0.93589	-1.61058	0.689711	0.172999	0.713502	-1.66167	-0.117664	0.0642897	0.961001	0.231297	0.201734	-0.202841	-0.278697	-1.5077	-0.0782331	-0.492101	0.706561	0.206643	1.11436	0.0347087	1.20326	0.513319	0.524415	0.750306	0.738508	0.502504	1.52879	0.725148	-0.133453	0.777047	1.05335	-1.22759	-2.04118	0.85693	0.692481	-2.41851	0.28571	0.453112	0	-0.5095	-0.419665	0	-0.42889	-0.421415	-1.12928	-1.285	0.0478594	-2.05632	-0.420395	0.813032	0.360746	-1.54588	0	-2.39633	-0.551998	-0.0318856	0	-0.404468	0.87589	-1.3434	-0.448808	0.545277	-0.544885	0.603046	1.4008	0	-0.368899	0.916683	-0.45503	-0.389483	0.824206	0	-0.797935	-0.752563	0.062399
FGSG_04484	5.09482	4.8908	5.21301	5.33773	5.11227	5.08511	4.92259	3.7631	4.66819	4.60398	4.81658	3.78341	5.20283	4.89259	5.39871	4.72258	5.41684	5.23145	4.64975	4.49134	4.59297	4.39202	4.55943	4.70122	4.60375	4.54272	4.54197	4.43266	4.65663	4.50663	4.93677	4.79793	5.10553	5.23152	4.79393	5.11381	5.10271	4.86682	4.74428	4.99991	4.90098	5.00771	5.36162	5.34499	5.18279	5.41689	5.08658	5.30428	5.28657	5.18402	5.23702	5.15108	4.88835	5.43041	5.09147	5.03781	5.03373	4.88278	5.03856	4.99085	5.07081	4.96325	4.86982	5.07996	5.10757	4.88346	5.14583	5.18691	4.77531	5.16676	5.14062	4.7646	4.75114	4.89045	4.92209	4.85358	4.74214	4.68811	5.46408	5.08627	5.19706	4.64502	4.74263	4.79905	5.25634	5.06376	5.11367	5.47454	5.27281	5.34233	5.11526	5.14096	5.12478	5.0907	5.15676	5.07635	5.20221	4.82488	5.08562	5.15595	5.17653	5.16557	5.25847	5.03895	4.99448	5.12519	4.51828	4.28891	0.0623944
FGSG_05304	4.68491	4.37069	4.83351	4.14649	4.38569	4.11897	5.10534	5.25221	3.94425	4.85385	5.00597	3.99676	4.33036	4.36111	3.43078	4.2351	3.27979	4.17	2.89849	3.38694	3.19745	3.02622	2.97247	2.57607	3.03092	2.82679	2.8948	2.48345	3.08689	2.64243	2.97644	3.48979	2.99111	2.90045	3.60827	2.79472	2.96705	3.33854	3.74898	3.17625	3.53148	3.36757	3.74485	3.47748	3.53043	3.81441	3.79291	3.57279	3.89677	4.02395	3.5518	4.33637	4.03126	3.60632	2.39944	1.46421	2.51063	2.95387	2.13501	2.93132	1.27808	1.79758	2.93613	2.10216	1.8505	2.9199	1.83971	1.77319	2.75639	1.32722	0.613654	2.51867	3.42563	2.35598	2.75671	2.79774	3.0053	2.61265	3.03692	2.39206	3.05222	3.9859	3.64215	3.09346	2.63943	2.48916	2.18079	2.39512	3.14048	2.78514	2.85315	2.94752	2.36036	2.51257	2.82108	2.89903	3.07596	3.28314	2.57509	2.89383	2.98309	2.40116	2.44464	3.20091	2.88469	2.49564	3.93707	3.82714	0.0622842
FGSG_08587	-0.511022	-1.27553	-1.00639	-0.894874	-0.179513	-0.789419	-0.996064	-1.86712	0.077325	-1.14021	-0.579467	-0.472657	-0.80494	-1.11932	-0.737144	-0.0539654	-1.89695	-0.648629	-0.992934	-0.80326	-2.56358	-1.63334	-0.917158	-1.40136	-0.949385	-1.80263	-1.51466	-0.818101	-1.36113	-1.28646	-1.24314	-1.43082	-1.57115	-0.952758	-2.00696	-1.32551	-1.06005	-1.40086	-2.03551	-1.53507	-1.69828	-1.37872	-0.724585	-1.52679	-0.401614	-0.996519	-2.02557	-1.22911	-0.598931	-0.540113	-1.07006	-1.83752	-0.674376	-0.921948	-1.02098	-1.06041	-2.02004	-0.841425	-0.798702	-1.70893	-1.10454	-1.4145	-2.03409	-1.20749	-0.813596	-1.54905	-1.05018	-1.86474	-1.181	-1.62365	-1.36515	-2.02925	-1.33933	-1.63374	-2.12768	-1.79812	-2.71635	-0.897264	-1.18274	-2.19705	-2.71384	-1.06125	-1.21289	-1.36586	-1.74114	-2.01961	-3.42065	-1.66165	-1.17651	-2.40431	-2.258	-2.11133	-1.93325	-0.990788	-1.03419	-1.42084	-1.58629	-0.855202	-2.10467	-2.2173	-2.07577	-1.89246	-1.37325	-0.514734	-1.46489	-1.59802	-1.16594	-0.467711	0.062265
FGSG_05217	4.88183	4.53513	4.66663	4.86001	4.62989	4.37834	4.13626	3.89748	3.75561	4.03751	3.6598	4.0017	4.58743	5.11435	4.39219	5.15786	4.58446	4.16035	3.22512	3.83722	2.96518	3.04432	3.46826	3.3103	3.00577	3.17276	3.17766	2.9917	3.41252	2.80665	3.3112	3.63899	4.19528	3.81682	3.87673	4.31193	3.40795	4.10634	4.38736	3.56574	4.02302	4.16345	4.29097	4.21356	4.11448	4.51021	4.18854	3.84324	4.27868	4.16045	4.51431	4.1822	4.25715	4.30444	2.53739	3.07625	3.33188	3.09824	3.01907	3.36892	2.48144	2.85936	3.4259	2.66505	2.73915	3.43864	3.065	2.87168	3.43224	2.47602	3.03543	3.76897	2.7997	3.15613	3.24682	2.56267	2.97443	2.90966	2.78269	2.60141	3.49178	2.79284	3.3803	3.02921	2.95199	3.20817	3.45453	3.29747	3.43897	3.55687	3.08644	3.26284	3.37334	3.35085	3.37683	3.45786	3.23707	3.36243	3.24654	3.12712	3.2984	3.41414	3.24465	3.92442	3.97099	2.72127	3.32552	3.9459	0.0622639
FGSG_13416	3.33467	2.38043	2.05002	0.290141	2.85863	2.47308	3.22384	3.92569	3.46131	3.79767	2.4022	3.17131	2.69857	2.13626	3.61241	3.17749	2.68445	2.69331	2.49396	1.43835	3.14741	2.53081	0.730357	2.18603	0.93253	2.02607	2.53629	2.67069	2.39762	1.6039	2.47347	2.62505	2.80426	1.77425	1.94092	1.67731	2.56308	1.57213	2.84815	2.72583	1.47223	2.23513	2.19519	1.69356	1.90074	2.3468	2.11958	2.32586	2.39205	2.42031	1.67787	3.04406	2.82921	2.03588	0.529791	0.798283	0.721075	1.46755	0.813787	0.24306	0.856731	1.73292	0.413052	-0.126306	0.462733	0.539571	0.896202	0.86557	0.504783	0.379843	1.33527	-0.36198	1.4417	0.0434285	0.940964	0.965987	0.126021	0.942105	0.53038	1.49247	0.169963	1.40618	1.00675	1.48137	1.84901	1.59588	1.59398	1.46574	1.48312	1.76041	1.90789	1.84959	1.91412	0.706004	2.10659	2.00691	0.859803	1.83498	1.14965	1.94857	1.88516	1.95491	0.692106	1.66564	1.15624	2.21874	2.3742	1.83482	0.0622434
FGSG_13442	3.23976	4.77265	4.23673	2.90967	3.57796	3.86374	3.12111	3.94521	4.02714	2.8038	3.79714	5.24253	3.93879	4.10085	4.81049	3.72693	3.97086	3.65779	5.50338	5.39231	5.30024	5.4257	5.59058	5.53661	5.21864	5.33765	5.98026	6.39388	5.39872	6.251	3.86091	4.14073	3.73955	4.2335	4.60828	4.09337	3.94459	4.60218	4.49316	4.45956	5.21174	4.80003	4.0284	1.78586	2.69034	3.79649	1.78171	2.56811	4.13965	2.83792	3.67247	3.93465	3.09281	2.86052	4.09971	5.35929	4.52011	2.56276	5.32987	4.59945	4.54911	5.37713	4.32345	4.49087	5.56423	4.43754	5.25007	4.52005	5.26768	4.08627	5.62545	3.45291	5.25878	5.50767	5.6216	5.26955	5.8048	5.47441	5.1774	6.05602	5.56516	3.01604	2.4186	3.50022	4.77041	4.648	4.38853	5.29772	4.28945	3.82477	5.56333	5.23254	4.64102	4.65906	4.39309	4.21429	4.93814	4.25739	4.20174	5.604	5.2681	4.68181	3.18172	3.90011	4.74524	5.44684	5.6386	4.87838	0.062221
FGSG_05289	-1.62941	-1.1819	-2.02705	0	0	-1.69677	-1.97248	0	0	0	0	0	0.28168	-2.0327	0.233998	-2.07944	-0.80694	-0.0611226	-3.42324	0	-2.26246	-3.58853	-2.23429	-0.972503	-2.50811	-0.379586	-1.49722	0	-2.46153	0	-2.32586	-1.28876	-1.48508	-2.33789	0	0	-2.5408	-2.39295	0	-0.716666	0	0	-2.52579	0	0	-2.11495	0	-1.08173	0.0597983	-2.64471	-0.595001	-2.38692	-2.45975	-2.12362	-0.293302	1.39251	0.548733	-2.48724	0.74841	0.772173	1.51692	1.3502	-0.758706	-1.06985	1.21709	0.559922	0.645886	1.48313	0.556258	0.812202	1.53564	-1.75584	-2.26313	-0.541423	0.28584	-2.22578	-2.04318	-2.03406	0	-2.93233	0	-2.79536	-2.62256	-2.38889	0	0	-0.160484	-2.16193	-2.78029	-0.679592	-1.18645	-2.02045	-0.478113	-1.02936	-2.06246	-2.06923	-2.8284	-1.45679	0	-1.14576	-1.98488	-0.437324	-0.727958	-0.00675896	-2.59807	0	0	-2.32429	0.0621498
FGSG_04536	3.81382	2.31135	3.46995	1.6541	3.58859	2.20839	4.02457	2.85492	2.66185	4.03854	3.94393	1.21424	2.9747	1.85297	2.44159	3.13906	2.08963	3.00537	0.736726	1.145	1.80019	1.17803	0	1.28743	0.262481	1.28024	1.6023	1.65405	0.216771	1.23619	2.64851	0.978298	2.12564	1.03166	2.03777	1.50312	-0.754568	1.26667	-0.771074	1.83382	0.984633	1.18535	1.81508	2.08035	1.74886	1.28582	2.55589	3.07394	2.0644	2.72303	2.47356	2.17941	3.23688	0.569598	2.10757	0.82738	-0.949926	1.58781	1.708	1.00963	0.864073	2.03733	1.60386	1.1609	-0.0858994	1.51943	0.2109	1.16424	-0.32243	-0.180057	1.01994	1.40746	0.63863	1.7777	1.86565	0	-0.152367	1.43338	0.770812	0.72027	0.423255	2.33924	3.53106	2.10053	0	2.04253	2.15181	0.914978	0.849935	1.06815	1.71408	1.46392	1.42673	-0.162882	1.82509	2.14459	1.18824	2.47105	-0.136985	1.75476	1.49949	1.46751	0.821661	0.314314	0	1.06532	1.63903	2.16879	0.0620998
FGSG_06520	-1.99187	0	-1.50539	-0.708114	0	0	-2.88326	-2.98878	0	-2.36871	0	0	0	0	0	0	-1.70944	0	-3.79462	0	0	-1.06939	-2.68315	0	0	-1.82948	-1.21319	-2.40926	0	0	0	-2.7414	-1.61842	-0.878526	-2.66854	0	-2.77254	-1.25785	0	-0.977128	-2.72229	0	-1.82412	-2.37763	0	-3.97522	0	0	0	-2.09553	0	0	0	0	0	-3.17585	0	0	-2.54205	0	-2.57256	0	0	-2.61288	0	-3.92317	-3.20885	-3.24486	0	0	-3.40532	0	0	0	0	0	0	0	0	0	0	0	0	0	0	0	0	0	0	-1.91008	0	0	0	0	0	0	0	0	0	0	0	0	0	-2.06944	0	0	-2.82318	0	0.0620861
FGSG_02697	7.15841	7.07863	7.40376	7.22551	6.25735	6.67945	6.38541	5.85962	6.64914	5.64632	5.60696	6.2262	6.68107	6.90711	7.10475	6.19888	7.18575	6.01612	6.93062	6.72199	6.8439	6.75478	6.78441	6.79795	7.23805	6.68665	6.93492	6.85074	6.91112	7.18967	7.4601	6.99154	7.32403	7.39994	6.61868	7.15076	7.12427	7.08351	6.82698	7.47352	7.22222	7.10945	7.72477	7.84144	7.98061	7.22865	6.69474	8.00593	7.60912	6.60926	8.08542	7.25723	6.86906	8.08338	7.4005	8.00732	7.63548	7.1923	7.6397	7.52441	8.02026	7.69224	7.63643	7.89294	7.91862	7.48717	8.17149	8.12507	7.70566	7.81134	7.96971	6.83341	7.23966	7.25662	7.34296	7.40769	7.54334	7.39556	7.44415	7.33356	7.38573	5.01994	4.53373	5.25618	7.70424	6.77512	7.10921	7.76632	6.94659	6.93138	7.84788	7.35985	7.30994	7.56464	6.69959	6.84299	7.97806	5.99216	7.21228	7.88857	7.39541	7.35074	6.89226	5.95998	5.95556	7.52862	7.1806	6.89381	0.0620453
FGSG_12280	1.34241	2.90752	2.01198	2.06064	2.24183	3.89201	2.34937	1.89022	1.24969	1.57908	2.58401	1.85432	0.681692	0	1.14858	0.736215	3.46814	0.169566	2.12915	1.00984	1.95778	2.55297	2.67993	2.243	2.27993	0.642166	2.80645	1.57765	2.75422	0.20122	2.83121	2.57114	2.88229	2.39095	2.75268	2.98825	2.15404	2.57631	2.77569	2.36739	2.19208	2.58201	2.37899	2.81483	3.25796	2.45084	1.78401	3.42074	2.10925	1.15519	2.78885	1.83167	2.07927	3.09322	2.48424	3.26622	2.13135	2.64648	3.10641	2.76445	2.82434	2.58331	2.4448	2.39274	2.5952	2.65253	3.156	2.8942	3.44105	2.7711	3.21675	2.77531	3.70957	4.46233	4.55248	3.31313	4.78705	4.95061	3.87352	4.79249	4.71432	1.76118	3.22341	3.23461	5.13096	4.39373	4.57275	4.96132	4.75405	4.75531	4.36043	4.14115	3.89606	4.4391	3.86808	3.65301	4.07523	2.65788	4.2767	4.40113	4.17672	3.93685	3.46771	2.99712	3.05872	0.783884	1.93391	-2.10799	0.062017
FGSG_01725	-0.149655	-0.127999	0.52313	-0.249201	-0.171797	-0.205745	0.670061	0.684837	-0.207233	0.259652	0.580078	-1.14961	0.681683	0.400472	-0.399945	0.723663	-0.377296	1.07901	-1.70714	-1.30687	-0.91626	-1.98052	-0.853379	-1.4635	-1.51903	-1.41707	-1.94893	-2.03323	-1.71283	-1.05298	0.0121682	-0.718452	-1.2769	-1.22156	-0.580921	-1.67732	-0.908727	-0.582333	-0.743197	-1.10789	-1.13232	-1.59318	-0.314767	-0.29361	-0.53141	-0.690612	0.266805	-0.648207	-1.05776	0.162816	-0.951864	-1.63882	-0.0967627	-0.759314	0.236438	-1.34534	-1.79067	-0.650107	-0.464624	-1.11316	-1.04307	-0.895314	-0.717105	-1.35499	-1.21791	-1.16767	-1.79567	-1.28137	-1.08164	-2.18547	-0.839193	-1.13669	-1.22164	-1.57362	-1.16063	-0.87536	-1.74917	-1.88933	-0.48161	-1.42829	-1.84764	0.106	-0.195854	-1.83626	-2.6538	-1.3742	-2.45355	-2.27584	-2.04762	-1.69071	-1.61353	-2.46619	-2.51056	-1.26132	-2.08933	-1.63809	-1.34446	-0.833315	-1.34383	-1.57284	-2.43062	-2.46977	-1.49364	-1.71767	-1.53957	-1.63709	-0.325136	-0.694001	0.0620088
FGSG_11711	0	0	0	0	0	0	0	0	0	0	0	0	0	0.576658	0	0	0	0	0	-1.58864	0	0	0	0	0	0	0	0	0	0	0	0	0	0	0	0	0	0	0	0	0	0	0	0	0	0	0	0	0	0	0	0	0	0	0	0	0	0	0	0	0	0	0	0	0	0	0	0	0	0	0	0	0	0	0	0	0	0	0	0	0	0	0	0	0	0	0	0	0	0	0	0	0	0	0	0	0	0	0	0	0	0	0	0	0	-1.34817	0	0	0.0619608
FGSG_05118	-1.35591	-0.340172	-1.77002	0	0	0	0	0	0	-2.2029	0	-1.44225	0	-0.777559	0	-1.82351	0	-0.805199	-2.12807	0	-1.01823	-1.00115	-1.99728	-1.73356	0	-1.14189	-0.842457	-1.85015	0	-0.775431	-1.02344	-1.04922	-2.24378	-2.04835	0	-0.942426	0	-1.15527	0	-1.98412	-2.03245	-1.85382	-2.28054	0	-1.71831	-2.42237	0	-1.84105	0	-2.40641	-1.9428	0	-2.21904	0.116804	-0.363308	0.371191	-0.328361	-1.18067	-0.79862	-0.347509	-0.145412	0.16827	-0.499206	-1.14415	0.035835	-1.17975	1.2235	-0.921617	-0.670982	0.38744	2.03589	-1.4968	-0.901529	-0.284968	0.220194	-0.286832	-0.787672	-0.194191	0.141354	0.335152	0.259291	0	0	0	-2.01156	-0.903099	-1.48947	0	-1.51426	-1.14894	0	0	-0.221603	-0.694258	-0.807187	-1.81365	0	-1.19022	0	0	0	-0.180813	-2.53712	-0.335124	-0.757367	-1.05085	-2.13001	-2.08446	0.0618834
FGSG_11284	0	0.0879516	0	0	0	0	0	0	0	0	0	0	0	0	0	-2.21811	-1.94562	0	0	0	0	0	0	-1.34248	0	0	0	0	0	0	0	0	0	0	0	0	0	0	0	0	0	0	0	0	-0.321582	0	0	0	0	0	0	0	0	0	0	0	0	0	0	0	0	-2.20699	-2.65022	0	-2.33796	0	0	0	0	0	-2.23116	0	0	0	-0.352682	0	0	0	0	0	0	0	0	0	0	0	0	0	0	0	-1.39546	0	0	0	0	0	0	0	0	-1.35478	0	0	0	0	-1.91637	0	0	0	0.0618794
FGSG_04696	0.135456	0.998448	-1.01733	1.90688	-2.29896	-1.10081	-1.80979	-1.17834	1.6921	-1.86558	-2.28212	1.55805	3.98272	3.48963	0.570463	4.51054	-1.20943	4.66567	0.820069	2.11497	1.36533	-0.0715668	0.997646	0.254255	1.07738	2.26554	1.29449	1.25205	1.54878	1.50499	2.39462	2.05192	0.472394	-0.00666185	1.29995	0.0422801	1.05755	0.915207	1.52589	1.0281	1.54161	1.65859	-0.109317	2.80259	1.48179	-1.07089	2.46125	1.82847	-0.0405251	2.9684	1.63649	0.138736	2.37375	1.88344	1.60228	1.55821	0.412391	0.113674	1.69731	0.600441	1.73694	1.06212	-1.34022	1.24223	1.10235	-0.631346	0.698014	0.826868	-0.244324	0.526429	0.665293	-0.528835	-0.0626601	0.206731	1.06299	-1.31642	-0.44461	0.681521	-0.370969	-0.363924	-0.427339	-2.8294	0	0	-2.41806	-1.14181	-0.411103	0	-0.985919	-4.01841	-0.463304	-1.00842	-0.0520302	-1.1375	-1.04827	0.266085	-2.32023	0.850855	-0.196613	-0.422611	-0.972849	-0.011239	-2.19453	-0.580895	-1.00009	1.2239	1.43915	2.45812	0.0618619
FGSG_11553	-2.80121	-2.48916	0	-3.07339	-1.61633	-3.00334	-0.542433	-0.117434	-2.87344	-1.44648	-2.59998	-1.00774	-3.02063	-2.33501	0	-1.06221	0	0.0936143	-4.59508	0	-3.53072	-4.66504	0	-3.22386	0	-2.62691	0	0	-2.71376	0	0	-3.54199	0	0	0	0	-3.54596	0	-3.68888	0	0	0	0	-3.1784	0	-4.75018	0	0	-3.3091	-3.89402	0	-3.45035	0	0	-2.26934	0	0	0	-4.37707	-3.24186	-3.32986	-2.62575	-3.65929	-4.36624	-2.76095	0	0	0	0	-4.35575	-4.23861	0	0	-3.43272	0	0	-3.34661	0	0	-4.27191	0	-1.88768	-1.92925	0	0	0	0	0	0	0	0	0	0	0	0	0	0	-4.37862	0	0	0	0	-3.86495	0	-3.90221	0	-2.62447	0	0.061809
FGSG_09517	5.86632	5.22323	5.54774	5.40957	5.45839	5.41143	5.7531	5.67069	4.92609	5.23382	4.93956	5.23854	5.56436	5.31588	5.33624	5.41254	5.42271	5.40236	5.66031	5.95976	5.14647	5.52397	5.6218	5.37122	5.47203	5.25188	5.54901	5.24531	5.27696	5.06624	5.8937	5.8897	6.09991	5.99353	5.38662	6.05364	5.76013	5.61387	5.94025	5.76406	5.51765	5.81158	5.90297	5.87146	5.79263	5.88602	5.49678	5.4661	5.93447	5.67583	6.18157	5.65177	5.565	5.81706	5.18861	5.31538	5.41785	5.13718	5.34869	5.24572	5.35625	5.39931	5.29963	5.33801	5.54144	5.27204	5.55173	5.37742	5.3816	5.35087	5.61792	5.07378	5.90429	5.49163	5.44913	5.72531	5.68889	5.44068	6.01707	5.45562	5.38826	5.42192	5.44234	5.67161	5.96267	5.21049	5.74102	6.14676	5.60309	5.88868	5.54556	5.72402	5.61012	5.52218	5.31074	5.02424	5.7829	4.85639	5.19977	5.58624	5.75959	5.65091	5.74267	5.66557	5.7752	6.04623	5.589	5.17301	0.0617785
FGSG_07693	0.545968	1.52643	0.528331	0.673321	1.77802	1.49777	1.91209	-0.217271	1.57516	1.24703	1.82145	-0.144307	0.48103	0.944251	0.326434	0.70217	0.282796	0.32817	0.108036	-0.754972	0.490005	-0.26232	-1.1925	-0.200855	-0.343775	-0.465857	-1.05036	-1.11948	0.157121	-0.390792	0.295711	0.618248	-0.343491	-0.613321	0.321259	-0.0351682	0.763709	-0.13122	-1.4026	0.794304	-0.119608	0.0498677	0.375924	1.16623	0.567107	-0.281727	1.06649	0.609585	0.440825	1.33089	0.446182	-0.887345	0.683966	0.128003	1.13032	1.00636	0.592436	0.217628	0.774621	0.580261	0.754417	0.73014	0.525137	0.228652	0.204717	0.63451	-0.815593	-0.13551	0.45229	-0.531861	-0.0864982	-0.00807423	0.0831112	0.167949	-0.0630971	-0.192208	-0.845098	-0.641253	-0.843865	-0.49493	-1.05775	1.43479	1.4369	0.0859141	-0.755887	0.695566	-0.356338	-2.0134	0.159423	0.0484036	0.393559	0.0685745	0.572104	-0.0153115	0.416526	-0.219362	-0.571946	0.481175	0.833149	0.434241	0.104149	0.61289	-0.0095519	-0.034843	0.0397841	0.328997	0.398099	0.514531	0.0617553
FGSG_13129	3.60223	3.37889	3.93015	3.43304	3.63247	3.03904	3.3703	2.31953	2.75377	3.05217	3.09593	2.49329	3.39701	3.32121	3.30435	3.11846	3.34246	3.23472	2.84429	2.85719	2.6157	2.73385	2.96967	2.72303	2.74731	2.78284	2.91371	2.62432	2.88157	2.48565	2.94644	2.95294	3.55316	3.59945	3.20086	3.18073	3.46524	3.11333	2.81983	3.40689	3.37167	3.4237	3.72632	3.72686	3.70928	3.80034	3.51763	3.67102	3.86123	3.41437	3.9621	3.82999	3.56367	3.81757	2.85985	2.78591	3.27963	3.23473	2.76705	3.19298	2.50267	2.59834	3.31857	2.91837	2.79568	3.19492	2.39921	2.89226	3.00106	3.09401	2.75869	3.32341	2.77334	2.85076	2.84868	2.89232	3.33043	3.18015	3.11606	3.15211	3.14284	2.67932	2.70348	2.77643	3.25722	3.28189	3.59945	3.24931	3.45532	3.46828	3.3147	3.30755	3.21901	3.4545	3.34352	3.43526	3.63654	3.23057	3.41415	3.35538	3.34312	3.2598	3.29174	2.83411	3.02607	3.03791	2.85766	3.14104	0.06175
FGSG_01408	5.66858	5.48507	6.13684	6.10604	6.59557	6.56714	5.85361	6.10503	6.11425	6.1034	5.87988	6.76307	6.41682	6.1801	6.01885	6.4627	6.0019	6.38078	5.16701	5.28967	5.17054	4.97214	4.7755	5.14095	5.05392	5.13886	5.04548	5.61915	5.01425	5.64256	5.36487	5.34534	4.90038	4.9436	5.16117	4.85751	5.26936	5.03957	5.46325	5.38883	5.22036	5.26516	5.58397	5.66262	5.72473	5.67472	6.26624	5.41777	5.77787	6.55552	5.356	5.86412	6.34043	5.44341	4.40614	4.57285	4.23822	4.5672	4.58657	4.22294	4.28017	4.48385	4.37735	4.52518	4.36189	4.26515	4.59615	4.62366	4.30859	4.53462	4.54794	4.09541	4.71607	4.79418	4.71326	4.27764	4.41326	4.43487	4.34172	4.37736	4.54083	4.86295	4.95479	4.76094	3.63391	4.60178	4.13476	3.45866	4.54267	3.33821	4.56815	4.68202	4.73142	4.35963	4.98495	4.7285	4.58403	5.51765	4.71804	4.60884	4.71759	4.77221	4.87502	5.06456	5.22359	5.23812	5.32825	6.23874	0.0617174
FGSG_00292	4.99543	4.77501	4.2087	4.96322	2.96466	2.78937	2.94459	2.30404	2.88169	2.45707	2.50162	3.38968	4.29984	5.63188	1.94302	5.00648	3.59927	3.1571	0.343908	0.946139	0.212905	1.18282	1.48793	1.76312	2.05359	1.82499	1.29208	-0.113815	1.47642	1.039	0.490663	1.15476	1.42458	1.68825	1.77939	1.41213	1.20657	2.21081	1.25438	1.43022	1.83112	2.90257	2.72179	0.89264	1.44695	3.00099	1.93669	1.18679	2.97859	1.60391	2.011	2.96564	2.35295	2.19037	0.375279	0.526169	2.61389	1.21274	-0.066515	2.51719	0.106308	0.201207	2.32053	0.846088	0.527601	2.53509	1.59185	0.428946	2.12599	0.849815	0.408712	2.67398	0.654656	2.19015	2.07256	1.58213	2.89878	2.28891	1.89483	2.47802	3.61061	0.947449	1.22186	0.812038	0.945203	1.82362	1.23019	1.14917	2.08202	2.66185	0.608081	1.52776	1.64025	1.11497	2.18789	2.4331	1.81054	1.83684	1.79328	0.64876	1.56332	1.68104	1.25377	1.83114	1.54456	1.41726	0.808764	3.83065	0.0616867
FGSG_13068	-0.979009	0	-0.564182	0	-0.849841	-1.23488	0	0	0	-1.73444	0	0	-1.25911	-1.57349	0	0	0	-0.600402	-0.45415	-1.09983	0	0.317107	-1.81001	-0.544517	0	-1.95399	0	0	-2.03303	0	-0.699923	-0.85964	0.532387	-0.436471	0	-1.7526	-0.90574	0	-1.0124	0.669444	-0.843722	0	1.29696	-0.495561	-1.52673	0.664401	-2.00438	-1.65041	0.68741	-1.21794	0.244631	-0.781385	-0.443407	0.30723	0	0	-2.44127	-2.77838	-2.58968	0	-2.37793	0	-2.876	-2.35272	-2.56352	0	-1.9934	-1.29962	-1.78598	-2.40162	0	-2.87403	0	0	0	0	-0.583262	0	0	0	0	-2.00935	-2.16058	0	-0.60168	-1.69953	-0.284623	-1.40799	-2.29989	-1.51804	-1.45906	0	0	0	-1.60299	0	0	-1.56032	0	-1.41836	0	0	-2.02952	-2.12969	0	-0.119492	-1.94006	0	0.0616851
FGSG_07047	4.91173	5.00193	5.33958	4.9855	5.08491	5.27778	4.84533	5.38192	4.19444	4.83427	4.23716	4.77425	4.75373	4.34249	4.41655	4.81295	5.0283	4.89965	4.36684	4.9128	4.70236	4.30013	4.57134	5.12684	4.60247	4.76607	4.50321	3.71661	4.25469	4.82211	4.98252	4.76214	4.72046	4.83775	4.38417	5.26829	4.69725	4.83192	5.4109	4.57482	4.56499	5.15464	5.12325	4.99605	4.81958	4.9646	4.83786	4.69706	4.74345	4.89596	5.11961	4.94572	4.95327	5.01252	3.79477	3.87075	4.43829	4.40442	4.04524	4.17473	3.41229	3.7197	4.37284	3.84085	3.95909	4.17017	3.70064	3.93475	4.1265	4.06981	3.5515	4.20739	4.5452	4.36532	4.70925	4.2171	4.62181	4.54606	4.62198	4.80624	4.50525	4.2045	4.33872	4.19248	4.77497	4.6765	4.26784	4.44585	4.65275	4.86465	3.98963	4.1856	4.72824	4.55342	4.5523	4.24492	4.62028	4.6644	4.41474	4.03032	4.22117	4.76903	4.22392	4.80452	4.44056	5.04272	4.69365	4.65022	0.061671
FGSG_02976	5.52022	4.86314	4.51165	5.81859	5.24323	5.66178	4.06852	4.86178	5.23743	4.87465	5.00931	4.92044	2.90134	3.06186	3.41396	3.51321	4.86436	3.65082	4.90698	4.68653	4.38447	5.41388	5.60323	4.56938	5.97292	4.57627	5.33896	5.30052	5.8657	4.74192	5.22476	4.68126	5.36463	5.98994	6.16893	4.69485	5.56883	6.13108	5.13079	5.51237	6.33083	5.39832	5.55781	4.50384	4.97815	5.76034	5.83062	4.58244	5.48221	6.40167	4.71593	5.78214	5.72469	4.84849	4.0787	4.21598	3.50405	4.23693	4.05487	3.82005	3.15581	3.10494	3.54015	3.7586	2.87356	3.61235	3.77955	3.6909	2.82549	4.49507	3.40828	3.6419	5.65947	5.20659	5.35569	5.93456	5.38622	5.31099	5.64086	5.41915	5.65071	4.66766	3.56136	4.21445	5.29447	5.44819	5.47288	4.59826	5.45377	5.05167	5.41945	5.6794	4.86949	5.15163	6.28886	5.71083	4.93639	6.58987	5.32595	5.46016	5.71496	4.91028	4.91901	4.55031	4.28181	5.4807	5.41675	5.26083	0.0616699
FGSG_01575	4.52201	4.2607	5.03929	4.55086	4.48716	4.76056	4.35765	4.32837	3.65566	4.20494	4.13562	3.90038	4.06147	4.28441	3.62562	4.2947	4.65725	3.78087	2.82722	3.0023	3.36063	2.84784	3.1775	3.50967	3.31019	3.57381	3.109	2.66946	3.08453	3.04421	3.25273	3.69809	3.45079	3.53861	3.41075	3.69255	3.46791	3.46834	4.15466	3.3963	3.39083	4.08773	4.00678	3.88415	3.64715	4.01982	3.77262	3.56357	4.20501	3.96271	4.07806	4.13247	3.82287	4.19225	2.93413	2.85634	3.88983	3.05295	2.92097	3.78132	2.66025	2.89847	3.6265	3.14876	2.8744	3.66751	2.72316	2.78	3.55395	2.82425	2.40349	3.55536	3.24016	3.92995	3.82561	2.97061	3.66707	3.615	3.20441	3.23413	3.88613	3.78927	4.04045	4.13614	3.8194	3.55588	3.79896	3.92745	3.85224	4.21566	3.55469	3.88983	3.82541	3.87518	3.90391	3.75261	4.08812	3.34173	3.66993	3.59538	3.9254	3.8662	3.92829	4.16406	4.06002	3.55569	3.14584	3.71387	0.0616344
FGSG_06281	4.37895	3.85794	4.50956	5.65949	5.25776	5.22199	3.3154	3.93355	4.00085	4.41024	4.21439	4.58295	4.52374	4.82482	3.09755	4.9889	4.67903	4.62139	3.57146	3.52916	3.29349	3.45913	3.05718	3.4876	4.41042	3.81439	3.6845	3.46056	3.70832	3.32934	4.10979	4.31021	3.87104	4.0442	4.10634	4.22549	4.22568	4.76608	4.15536	4.13186	4.06152	4.37755	4.93904	4.76742	4.23269	5.36813	4.5723	4.49157	5.18653	4.53763	4.83687	5.06614	4.6235	4.86727	3.56546	3.30732	3.73249	3.87593	3.38386	3.71906	2.97813	2.9922	4.17511	3.43245	3.0337	4.35776	3.09885	3.06635	3.93589	3.63079	2.72247	3.94538	3.52072	3.58168	3.61797	3.58029	3.16044	3.83011	3.55911	2.992	3.52388	4.33138	4.27867	4.14164	3.73079	4.61415	4.19768	3.88934	4.46968	4.7071	4.34362	4.45717	4.00889	4.36178	4.4863	4.47869	4.5943	4.57144	4.33906	4.38432	4.49274	4.04968	4.35674	4.23144	4.02234	3.51368	3.78787	4.19751	0.0616142
FGSG_12726	7.47345	7.51644	7.18016	7.10887	6.9726	7.50913	7.35215	7.59915	7.60675	7.21488	7.11097	7.56866	7.00717	6.51029	7.41099	7.06742	7.17539	7.49436	6.05563	6.08502	6.49163	5.63164	5.65093	6.06909	5.58808	6.11354	5.94769	5.94483	6.04228	5.81168	6.37968	6.39873	6.499	6.07075	6.20717	6.54552	6.49497	5.8799	6.86883	6.49658	6.32701	6.36994	6.97956	7.17069	7.28401	7.00433	6.79131	7.32867	6.99158	6.83821	6.97526	7.16367	6.79288	7.12934	6.72977	6.67067	6.90803	6.59258	6.64859	6.70455	6.46369	6.59559	6.82632	6.25104	6.34426	6.61758	6.01098	6.40281	6.6985	6.4206	6.10455	6.75846	5.94369	5.84203	5.91009	5.57129	5.6033	5.98002	5.4636	5.81018	5.68136	6.3245	6.40888	6.55705	6.48547	6.68976	6.41116	6.55295	6.56168	6.5044	6.75494	6.6692	6.51379	6.7013	6.5815	6.71769	6.6077	6.51615	6.9173	6.79562	6.70478	6.55458	6.93052	6.7949	6.65887	6.60652	6.26114	6.10857	0.0616129
FGSG_08253	0.5605	1.11606	0.450538	1.19723	0.989132	1.69508	0.740902	0.834703	0.409896	1.28732	1.3836	2.2754	0.926258	0.823383	1.63065	0.636441	1.445	0.332828	-0.580502	0.571521	0.260134	-1.92957	-0.0724676	-0.058787	-0.207384	-0.920732	-1.17132	-1.45561	0.239691	-0.556158	-0.332942	-0.0292568	-0.395498	-1.40466	-0.954286	0.661275	-0.640526	-0.126664	0.40932	-0.865398	0.432446	-0.186564	-0.88272	0.334294	0.654151	-0.642146	0.114114	-0.311841	-1.06152	0.455744	-0.134227	-1.01432	-0.0118992	0.412684	-0.46924	0.0814214	-0.284231	-1.05739	-0.0951653	0.210551	-0.102315	0.772291	-0.207143	0.215753	0.74373	0.49335	-0.59359	0.376124	0.179435	-0.359709	0.412944	-0.372628	0.128425	0.513652	0.816034	0.815518	0.937171	0.755725	0.0878837	1.15025	0.986484	1.1231	2.05455	2.37815	0.723594	0.764355	-0.544321	0.716306	0.533374	0.600612	0.653693	0.896365	0.416299	1.21537	0.97758	1.08075	0.364628	0.900923	1.23635	0.69439	0.931933	0.45709	0.922647	2.0853	2.32008	-0.362753	0.0807395	-0.703288	0.0616123
FGSG_03406	0	-2.1388	-2.98464	0	-0.26633	0.346883	0.445271	-1.88263	-1.52317	0.752072	-0.0794978	0.512743	0	0	-3.03463	-3.03427	-2.76177	-2.01595	0	0	0	-4.52622	0	0	-1.3837	0	-2.9958	0	-3.37383	-2.92292	0	0	-4.40278	-4.2592	-3.12793	0	-3.37503	-2.30123	0	0	-3.18173	0	-4.45964	0	0	0	-2.34011	0	0	-3.55465	-3.08694	0	0	0	0	0	0	0	-3.0247	0	0	0	0	-4.01532	0	0	0	-3.72534	-4.21157	0	-3.88685	0	0	0	0	-3.08369	0	0	-3.71798	-3.91559	-3.56417	0	0	-3.34512	0	0	0	0	0	-3.98511	0	-1.97578	0	0	-2.01568	0	-3.78076	0	0	0	-1.94021	0	0	-3.54823	-2.55244	-1.63805	0	0	0.0615839
FGSG_05785	0	0	0	0	0	-1.15936	-1.63241	0	-1.79349	0	-0.521068	0	0	0	0	0	0	0	0	0	0	0	0	0	0	-1.88549	0	0	0	0	0	0	-2.98276	0	0	0	0	0	0	0	-1.7749	0	0	0	0	0	0	0	0	0	0	-1.87727	-0.958768	0	0	0	-2.36428	0	0	0	0	0	0	0	0	0	-2.18399	0	0	-2.56339	0	-2.79756	-1.74321	0	0	0	0	0	0	0	0	0	0	0	-1.74666	0	0	0	0	0	0	0	0	0	-0.527959	0	0	-2.48095	0	0	0	0	0	0	0	0	-1.87075	0	0.0615028
FGSG_05443	4.35363	4.32831	4.27302	4.54174	4.65531	4.88583	3.76079	4.77211	4.1586	4.47781	3.92833	5.07555	4.43683	4.26953	4.25902	4.6991	4.15044	4.75216	3.58493	3.63048	3.64837	3.69656	3.83402	3.35675	3.78121	3.62674	3.71531	3.54919	3.65937	3.91244	3.71719	3.7224	4.21465	4.17976	4.06822	4.17275	3.80201	3.77605	4.31247	3.8817	3.99044	3.81876	4.19921	4.25695	4.07149	4.59657	4.601	4.42661	4.25278	4.44786	4.08024	4.28026	4.38435	4.21143	3.78323	4.09177	4.01521	4.04909	4.30769	3.93639	3.83538	4.00767	4.05397	4.1769	4.30325	4.10658	4.09609	4.24336	3.93606	4.12025	4.25289	4.04153	3.69461	4.12696	3.91664	3.60506	4.19511	4.07331	3.90961	4.29311	4.0223	3.7484	4.25656	4.42043	4.37849	4.18891	4.37811	4.52269	4.33201	4.63038	3.96056	4.26416	4.26185	4.1353	4.34373	4.2914	4.28658	4.28503	4.35562	4.00124	4.29973	4.30263	4.14958	4.3642	4.202	4.09431	3.74615	4.02371	0.0614842
FGSG_04629	0.0317057	0.264284	0.723034	-0.998034	1.04992	0.662734	1.37994	1.52058	0.792589	1.48237	1.27529	1.56496	1.4534	1.08655	-1.07971	0.452121	-0.275379	0.692829	-0.777235	0.539878	-0.15875	-0.635345	-0.99712	0.150573	0.117881	0.369595	-0.662435	-0.0985303	-0.717971	0.319121	-0.0587164	-0.0609299	-2.0711	-1.24372	1.01408	-0.955368	-0.610402	0.121851	0.629231	-0.388295	0.960237	-0.218279	0.787315	-0.69738	0.0374244	0.889201	0.518596	-0.495565	0.185156	1.23969	-0.291334	1.30175	0.415813	0.10087	-1.00405	-0.436428	-0.316713	0.525377	-1.71261	-0.876326	-2.19675	-0.96057	-0.0875893	-1.4552	-2.68103	-0.286369	-2.08768	-1.8262	-0.727442	-1.62969	-1.11426	-0.405062	-0.0658912	0.320854	-0.216295	-0.209205	-0.872742	-0.346947	-0.404296	-1.02544	0.203853	-0.0491016	-0.175734	-0.569792	-1.00165	0.208517	-0.799034	-1.54449	-0.0611918	-1.22062	0.32564	0.732799	-0.533574	-0.713708	-0.113607	-0.00599964	-0.518263	1.21399	0.516015	0.366308	0.768366	-0.492783	-0.545342	-0.910515	-0.235791	0.4039	0.0490452	0.55453	0.0614773
FGSG_05334	2.88111	2.65557	3.76215	2.79788	4.4894	3.67916	3.19706	1.54265	3.39041	3.28819	2.76029	2.08949	4.14033	3.59329	2.94745	3.19913	3.48303	3.8024	3.20114	3.5234	3.90146	3.22434	2.22399	3.68562	2.73966	3.77653	2.91499	2.77006	2.80783	3.1605	4.17007	4.19665	3.81502	3.4078	3.63946	4.04844	3.85323	3.60469	3.54098	3.51602	3.05955	4.03121	4.37343	4.21743	4.40992	3.92621	4.09583	4.38376	3.96148	4.10054	4.44761	4.31457	3.93053	4.36868	2.1727	1.29657	2.69663	2.74701	1.60179	2.40708	1.74877	1.90173	2.53738	1.9665	2.02658	2.67852	1.73539	1.59441	2.23195	2.08403	1.3881	2.76319	3.11935	2.36283	2.58582	3.19168	2.82944	2.95734	3.6734	2.70352	2.45172	4.38591	4.02071	3.88193	3.58473	4.00624	3.87758	3.70413	4.3341	4.00367	3.43598	3.19898	3.39598	3.31806	3.39087	3.70084	3.76939	3.79206	3.47564	3.47665	3.23454	3.43677	3.5483	3.60803	3.54308	3.48796	2.98983	3.14442	0.0614698
FGSG_10843	3.55547	3.17975	3.64722	4.2903	4.13677	5.8783	6.25851	7.05441	3.90066	5.00626	5.42154	4.15633	2.24591	2.71394	2.83978	3.48736	3.29329	2.98567	3.15045	2.68338	2.75176	3.14474	2.90334	3.18722	3.14548	2.92949	2.98286	3.40791	3.09974	3.09542	2.60923	2.41999	2.59049	3.55116	3.57873	2.81229	2.63005	3.81995	2.89144	2.78673	3.45707	2.00963	3.34744	2.5136	2.70874	3.43086	3.20874	2.93958	3.10473	3.5669	2.30525	3.4889	3.26411	2.51115	5.62376	5.0235	4.51845	3.70259	4.93441	4.36225	3.63586	3.77345	3.73646	3.9371	3.60338	4.10392	3.63841	3.25007	3.55524	3.34069	3.7106	3.27581	3.98992	4.25754	4.7415	4.2753	4.51489	4.28677	4.40229	4.12593	4.9379	4.37317	4.30238	4.33827	4.26397	3.46749	4.12791	3.78708	3.87669	4.1958	3.72975	3.18067	3.16154	4.32023	3.34511	3.4982	3.674	3.61425	3.53053	3.77044	3.21624	3.20233	3.87083	3.55873	2.80862	2.48115	2.7618	2.72675	0.0614634
FGSG_07399	5.60121	5.78664	5.19381	5.46466	4.14313	4.17129	3.86566	4.54215	4.07495	3.82727	3.65408	4.86395	4.70713	5.80381	3.52669	5.61088	4.85005	4.24673	1.94173	2.54452	2.23997	2.19997	2.64093	3.07775	2.77427	3.0625	2.40194	1.46555	3.07034	2.50626	2.64924	3.25733	3.31024	3.29672	3.50144	3.39287	2.59752	3.39365	3.72473	2.63248	3.43421	3.72179	4.23519	3.22582	3.38725	4.58544	3.90951	3.28552	4.0807	3.54871	3.5823	3.89001	3.94097	3.53537	1.81618	1.88521	3.10121	2.66031	2.48852	3.20818	1.39601	1.94119	3.45698	1.93566	1.68283	3.46354	2.46159	1.84494	3.37252	1.83417	2.1325	4.05008	2.45379	3.44591	3.40201	2.99467	3.58773	3.49894	3.27674	3.436	4.05928	3.46926	3.76693	3.29329	3.32493	3.25325	3.50978	3.43106	3.42091	4.0273	2.01962	3.30392	3.1907	3.14809	3.40942	3.78971	3.504	3.79355	3.6936	2.06029	3.33949	3.23149	3.70947	4.31065	4.23085	2.11296	3.1292	4.30134	0.0614513
FGSG_09690	7.41617	7.19219	6.33023	7.39203	8.57264	9.04305	7.8645	8.06202	8.75191	8.63839	8.62988	8.74698	8.00993	8.035	6.79	8.55536	6.26497	8.47718	6.37519	6.24441	6.18043	6.40857	6.39582	5.61577	6.36082	6.1951	6.4851	6.58867	6.63092	6.18011	6.79077	7.04432	6.62662	6.2628	7.16473	6.46829	6.70929	6.92766	7.06129	6.61891	6.9286	6.45155	6.47475	7.5457	7.39095	6.66213	8.04735	7.25095	6.57291	8.33918	7.00321	6.86719	8.03555	7.21102	6.2928	5.87067	6.0039	6.1066	6.05071	5.92468	5.59861	5.15875	5.23367	5.34464	5.02083	5.50474	4.60819	5.25129	5.15428	5.12606	5.1752	5.32671	5.59113	5.76603	4.94868	4.72444	5.03306	4.7267	4.89886	5.12808	4.71394	6.61935	6.61537	6.48893	4.54135	5.29628	5.19253	4.0797	5.2969	4.66886	5.95748	5.94506	5.7441	5.70604	6.06428	5.79958	5.42574	6.97866	5.83814	5.99817	5.98063	5.7849	5.78871	5.457	5.30787	6.04384	7.87606	8.17942	0.061425
FGSG_09052	0.890665	1.37271	1.83585	1.34328	1.04439	0.794578	0.484035	1.0441	-1.21311	3.00425	2.77147	0.330283	0.488844	0.00453735	1.02612	0.347133	2.94155	0.616979	2.51103	2.85084	2.65038	3.07809	3.66276	2.65231	2.37184	1.99353	1.75735	2.63126	3.43952	2.17862	2.33189	2.20242	2.67811	3.22966	4.69927	2.25542	3.09234	3.76332	2.3224	2.70421	3.8203	3.0003	4.85027	0.343544	1.17444	4.73579	1.69633	1.56707	3.44653	2.25352	1.32083	4.83549	1.44169	0.829557	-0.0888776	-0.671664	0.598337	2.49138	0.0878294	0.795318	-2.20095	-1.28886	1.2468	-0.182216	-0.839622	0.825354	-0.242854	-0.417394	-0.318621	0.0427004	-1.44275	2.41626	3.5131	3.27214	2.81694	3.40871	2.7069	3.04847	3.49562	3.21832	3.02912	2.16588	2.44262	1.98305	4.33575	4.1762	4.66363	4.33849	4.19308	4.22238	3.01052	4.7911	3.55388	3.35016	5.19584	4.58834	3.37685	5.00225	4.53081	3.05122	4.82667	3.59467	3.22589	2.3588	1.74066	1.23261	0.681494	-0.526176	0.0614094
FGSG_03509	0	-3.27534	-3.12124	0	-0.402712	-1.20463	0	0	0	-2.55447	-3.38604	-2.79381	-3.09733	0	0	0	0	-3.15229	-1.95711	-2.57048	-0.999247	-1.37582	0	-0.69427	-3.27148	-3.4197	-1.80619	-1.90839	-1.92104	-2.05481	-2.08444	-2.33413	-2.21355	-1.83295	-1.25993	-0.643383	-3.2636	-1.43301	-1.1595	0	-3.31374	-1.55773	-2.72936	0	0	-1.28068	-0.887038	-2.13038	-1.42619	-1.36467	-1.63362	-1.57447	0	0	0	0	0	-2.42456	0	0	0	0	0	0	0	0	0	0	0	-3.99982	0	-4.44045	-1.60786	0	0	-0.782948	-3.13321	-2.12244	-3.76439	-2.05463	-2.11742	-3.52668	-3.7155	0	0	-3.24527	0	0	-3.89877	-4.12417	0	0	-2.15584	-2.95663	-2.15186	-3.15949	0	-0.702186	-3.10749	0	0	-2.11505	-0.533554	-2.09976	-0.229293	-1.54878	-1.8315	-0.785534	0.0614065
FGSG_04230	4.66659	5.09911	5.65544	4.20853	5.1368	4.94732	4.84981	5.39255	5.83337	4.54884	4.83657	5.68514	3.52457	3.66187	6.30231	4.00494	5.76032	3.64711	5.5882	6.07996	6.18972	6.15476	5.84008	6.43989	5.67741	5.6808	6.3064	5.6847	5.67942	5.89251	6.44697	6.35016	5.64801	5.87753	5.65628	6.20128	5.36832	5.77485	6.02436	5.13569	5.68788	5.87963	4.73485	5.16157	5.23228	4.36534	4.19078	4.87556	4.67073	4.10461	5.15704	4.27989	4.11298	4.84742	4.50958	4.55542	4.31489	4.62278	4.46405	4.71459	4.90918	5.26375	3.56337	4.65067	5.10941	4.1954	4.90174	4.91108	4.43264	4.58301	5.05834	3.94015	5.89509	6.21091	5.9622	5.95317	6.62907	6.37928	6.30159	6.66993	6.30081	6.70425	6.80804	6.78305	5.92772	5.41678	5.80467	6.02511	5.84432	5.4454	5.69788	5.60846	6.10602	5.81293	5.60044	5.42501	5.90798	4.64625	5.53345	5.73859	5.64403	6.14681	5.5316	5.25386	5.48968	5.47388	5.56913	4.35067	0.0613405
FGSG_13073	3.49511	3.24231	3.72863	3.92059	3.38536	4.11768	3.01887	3.59454	2.64366	3.1501	3.42387	3.82056	3.01998	3.55803	2.66035	3.4879	3.96985	2.99807	1.31056	1.45552	1.71294	1.51242	2.16605	2.07724	2.0323	2.4219	1.50706	1.58782	1.98639	2.27839	1.40404	2.47068	2.25176	2.38009	2.76581	2.86636	2.35163	2.69097	2.90665	2.46834	1.77918	2.623	3.2386	2.94993	3.45941	3.17541	3.33067	3.38885	3.47086	2.82911	3.52131	2.99627	2.80057	3.13707	1.98374	1.67591	2.00822	2.54807	2.43327	2.33563	1.66163	1.98793	2.24127	1.84164	1.88952	2.33086	1.42751	1.55436	2.1461	2.3077	0.80906	2.4122	1.94511	2.24759	2.17461	1.3796	2.04827	2.28952	2.44826	2.07915	2.77449	2.33829	2.75126	2.66954	2.69779	2.5813	2.46567	3.18594	2.88216	3.07391	2.38986	3.07018	2.31083	3.5075	3.26062	2.9904	3.21081	2.79689	3.52683	2.43054	3.10575	2.35162	2.45851	3.33226	3.2363	2.25232	1.74258	2.72425	0.0613377
FGSG_07587	-0.356945	-0.275451	0.0848534	1.02726	-1.10269	-0.0305013	0.193305	-1.1346	-0.55274	-0.670394	-1.08693	-0.909732	-1.18447	-1.23582	-1.96912	-0.700444	-1.27595	-2.85205	-2.43561	0	-4.00975	-2.13255	-3.95373	-2.69948	-2.77204	-3.10171	-3.22722	-3.42963	0	-2.73723	0	0	-5.22114	-2.34574	-2.35785	-3.91248	0	-4.11498	-4.16413	-3.53231	0	-3.8276	-2.8567	0	0	-1.90094	-2.56945	0	-2.52311	0	0	-2.10313	-4.19356	0.787491	-2.65436	-4.49636	-1.71795	-2.55002	-2.54397	-3.14485	-3.40994	0.586856	-1.56267	-1.65656	-1.13372	-1.78758	-2.08009	-2.97916	-2.24296	-3.46669	-1.55688	-1.68368	-2.58303	-3.91927	-0.828358	-2.52914	0	-2.82128	-4.201	0	-2.40945	-3.90988	-4.41587	-4.18189	0	0	-3.53658	-2.5354	0	-3.8345	-3.52706	0	0	0	-3.85103	-2.27399	-4.30927	-3.87103	-2.80631	-3.48636	0	0	-3.95189	-4.38513	-4.38833	0.216312	-2.51578	-0.147777	0.0613365
FGSG_03156	0	0	0	0	0	-0.887156	-0.0105601	-0.116076	0	-1.64811	0	-0.887455	0.0859277	0.356516	0	0.312793	0.000317358	-1.25386	-1.66787	0	-1.49984	-1.85953	0	0	-0.761504	-1.6415	-2.33651	-0.399215	-0.13281	0	0	0	0	-1.60169	-1.4761	0	0	-0.654944	-1.69865	0	-0.529602	0	-0.447698	0	0	-0.595827	-1.69116	0	0	-0.904337	0	-1.66192	0	0	-2.41469	-1.87656	0	-2.67829	-2.23459	0	0	0	-0.937566	0	0	0	0	0	0	-2.26763	-2.10366	-1.52145	-0.465825	-0.31706	0	0	0	-1.23071	-1.88052	-2.07989	0	-1.87291	0	0	0	0	0	0	0	0	0	0	0	-1.24198	-1.25769	-1.26325	-0.911375	-0.60796	-1.21587	0	0	0	0	-1.78185	0	0	-1.6235	-1.57825	0.0613113
FGSG_08412	-3.30455	-2.96351	-1.48772	-3.58132	0	-3.47755	-2.60167	-4.29214	-2.34771	-3.43284	-4.26441	0	-2.09597	0	-3.72861	-2.85799	-2.00054	-2.83968	-2.76095	-4.2414	-3.99753	-3.17834	0	-3.68733	-4.07396	-4.08958	-2.47811	-3.70239	-3.17741	0	-3.86756	-4.00585	-2.88703	-3.38409	0	-2.90033	0	-4.10286	-3.15199	-2.8459	-3.98453	0	-4.12668	-3.64231	-3.68546	-2.67165	0	-2.21828	0	-3.35709	-3.88792	0	-4.18139	-3.84419	-3.4581	-4.48395	0	-2.44492	-2.85347	0	-4.79945	-4.68614	-3.55026	-2.50476	-3.82174	-5.23458	-3.43494	-2.96675	-3.03791	-3.8211	-2.71439	-3.13069	0	-2.90688	-2.81598	0	-2.82023	0	-3.63095	-3.75232	-4.39697	0	0	0	-2.51001	-3.93147	0	-3.90933	0	-3.23702	0	0	0	-3.80568	0	-2.26162	-4.60679	-3.27355	0	0	0	0	-4.39289	-3.37274	0	0	0	0	0.0611758
FGSG_01554	4.86164	5.09045	5.4612	4.92325	5.29607	5.01514	4.28329	2.96721	4.57491	4.25938	4.35642	4.05445	4.67813	4.42202	5.64447	4.24319	5.45185	4.70501	4.53557	4.90088	4.76494	4.29147	4.7765	4.58837	4.67386	4.68318	4.76027	4.40762	4.83156	4.68811	5.45755	5.17246	5.31382	5.1269	4.66485	5.54606	5.14369	4.89468	5.08842	5.04826	5.15139	5.27161	4.98426	5.52491	5.3824	4.88407	4.94298	5.27537	5.09959	4.8576	5.34724	4.86347	4.91888	5.4291	4.89218	5.40551	5.10395	4.66822	5.37709	5.00282	5.2155	5.29456	4.7529	5.18763	5.491	4.85592	5.37146	5.47747	4.78974	5.293	5.68702	4.49217	4.98488	5.35108	5.36335	4.9948	5.5324	5.33654	4.91499	5.48337	5.23463	5.1753	5.42208	5.84066	5.50823	5.69501	5.71177	5.6868	5.52408	5.6647	5.57829	5.58529	5.96482	5.57551	5.56162	5.72226	5.54406	5.03527	5.51701	5.61897	5.62086	6.00561	5.2854	5.49881	5.67262	5.01915	4.67235	4.36694	0.0611613
FGSG_03875	6.79176	7.28304	7.3032	8.75592	7.56493	8.16295	5.57417	5.67945	6.41153	6.9107	6.91966	8.46247	5.99013	5.73479	7.23546	5.4134	8.75462	5.95499	7.00394	6.69873	6.57896	6.71367	7.23469	6.56603	7.78271	6.69017	7.27225	7.34609	7.39608	7.42221	6.52339	6.17833	7.03805	7.09651	7.26863	6.46364	6.73712	7.11706	6.49332	7.42192	7.54449	6.40303	7.47202	6.89887	7.40931	7.0453	7.0776	7.28917	7.55759	6.8684	7.78921	7.52344	7.31271	7.6987	6.88677	7.50247	7.21513	6.59008	7.46236	7.09059	7.03883	6.81918	7.50118	7.03596	6.80661	7.44163	7.20037	6.84481	7.57664	6.98684	7.14817	6.99227	8.02734	8.32153	8.37862	8.11304	8.11578	7.86391	8.05873	8.0424	8.37667	4.90401	5.18057	6.31547	7.475	6.89783	8.06255	7.42485	6.99147	7.41267	7.2689	7.78874	7.50561	6.99425	7.38902	7.17787	7.22645	6.65853	6.98939	7.30959	7.82431	7.5464	6.85115	6.40736	6.26165	6.32887	6.25161	6.25649	0.0610667
FGSG_12771	0	-1.19194	0	0	0	0	0	0	-1.54499	0	0	-0.707548	0	0	0	0	0	0	-2.23534	-0.626482	-0.334816	0	0	0	0	-1.48364	-2.17645	-0.892816	0	0	0	-1.38396	0	-2.14917	-1.31731	-0.276155	0	0	0	0	-0.370767	0	0	0	-1.04469	-2.46235	0	0	0	0	0	-1.1677	0	0	-2.15356	0	0	0	-2.05083	0	-0.355845	0	-2.33977	0	0	0	0	0	-2.25388	-1.94853	0	0	0	0	0	0	0	0	0	0	0	0	-1.63355	-0.40032	-1.16373	0	-0.759446	-1.92864	0	0	0	0	0	0	0	0	-1.61747	-2.00145	0	0	0	0	-1.3551	-1.60257	-1.61326	0	0	-1.41807	0.0610406
FGSG_09543	1.79769	1.94699	3.22769	2.09478	2.59758	2.40311	2.21763	2.58856	2.78091	2.91092	2.85072	2.67158	2.84559	2.77222	2.77588	3.05221	3.03192	3.0104	1.68367	2.35171	1.8174	1.20604	1.90166	1.55628	1.70267	1.81407	1.39657	0.613975	2.08939	1.26445	1.9252	2.28379	2.54077	2.21148	2.13996	2.59886	2.10296	2.20844	2.80963	2.21121	2.08612	1.86689	2.81219	3.10679	3.08071	3.14591	2.63867	3.38164	2.77691	2.7265	3.08732	2.91862	2.92887	3.13227	1.81004	1.74326	1.61386	2.04583	2.01337	1.97139	0.996982	1.36516	2.11568	1.36776	1.14733	1.88257	0.739554	1.13688	1.82821	1.65454	1.22608	2.27438	1.88463	1.63672	1.5671	1.57668	1.42932	1.39313	1.68256	2.02273	1.39305	2.12619	2.56465	2.17058	2.42506	2.51332	2.23074	2.84373	2.59846	2.71578	2.13843	1.98767	2.3588	2.35633	2.31459	2.17672	2.71699	2.51732	2.89352	2.17911	2.02324	2.39959	2.46455	2.91167	2.99629	1.62458	2.1081	2.55102	0.0609762
FGSG_03440	5.09998	5.97138	3.93543	6.20674	4.37993	4.5835	0.583875	2.39892	5.1546	2.24445	3.70949	6.66146	6.06692	5.81083	6.34116	4.9559	6.09775	5.37513	5.71739	6.39912	7.29843	5.15387	6.75221	7.06019	6.51639	5.83127	5.22559	6.11236	6.64413	7.89792	3.68156	4.98186	5.20735	5.84041	6.62406	4.55364	4.39488	5.44314	4.88738	5.69964	6.96591	4.33345	5.80857	3.12858	4.02391	5.43728	3.97326	4.01903	5.30796	3.62327	3.45566	5.83207	3.66519	4.11742	8.94554	8.93399	8.02782	7.33341	8.85382	7.82061	8.14879	8.45009	7.69926	8.35241	8.45241	7.65709	8.75346	7.77069	7.3262	7.50286	8.35113	6.69772	8.33653	8.80672	7.42514	8.96893	8.77886	7.85049	8.94166	8.9493	7.8296	5.11545	4.41756	5.8649	7.39844	4.48823	5.54655	8.22495	4.60501	5.36826	6.70951	7.02067	6.79163	7.6552	6.50627	5.94481	7.5833	4.99799	6.05243	6.7502	7.05624	6.83242	6.31941	6.9859	6.16713	9.011	6.52055	6.66067	0.060962
FGSG_01507	7.13697	7.79794	7.1054	5.16081	4.94447	4.57512	5.32426	2.27207	6.323	3.74362	4.29189	4.68383	5.91878	6.29689	7.99891	4.05364	5.32614	4.29174	3.57266	3.01231	3.68212	3.20067	3.16059	3.56708	3.55382	3.96809	3.14883	2.89129	3.37746	3.31797	3.73724	3.83546	3.14711	3.08292	3.04828	3.04875	3.72875	3.27984	3.12808	3.76052	3.77777	4.20326	3.4894	3.40575	3.57796	2.97891	3.45331	3.96586	3.47493	3.49858	3.98215	3.35557	3.85411	3.96258	3.26533	3.62455	3.55988	3.08483	3.14287	3.58586	2.8812	3.28757	3.34156	2.68959	2.92579	3.59616	2.57761	3.04046	4.27734	3.24042	2.32988	3.47538	3.21643	3.19446	3.31656	3.18964	3.10829	2.55071	2.78577	3.04011	3.27952	2.3605	2.33565	2.61001	1.6937	2.4797	2.54325	1.91375	2.50265	2.37569	2.88453	2.66672	2.01381	2.20894	2.89649	2.66715	2.7345	3.27332	2.3343	2.92523	2.70228	2.0546	2.38485	2.8519	2.44079	2.6955	3.35127	3.55875	0.0609395
FGSG_05107	6.29619	6.93636	6.15159	6.99043	8.67691	8.47227	6.06157	6.92338	8.05832	8.30037	8.392	7.98467	5.59398	6.78483	6.35232	6.43051	7.01028	5.51225	5.8162	5.72339	5.74115	6.31119	6.75099	6.15787	5.74344	5.45973	5.4489	5.34431	6.14499	5.31442	6.43752	6.67474	6.3448	6.59422	7.15381	7.12818	6.34906	6.61004	7.01716	6.1259	6.49768	6.97072	6.70392	6.2623	6.71233	7.04373	7.14915	6.94572	6.73593	6.0084	6.75426	7.06597	6.78085	6.82679	5.53379	5.26281	5.49816	6.60076	5.65774	5.59251	4.57282	5.24864	5.54423	5.37257	5.00609	5.77296	4.95977	5.06779	5.47092	5.52259	5.07367	6.26397	5.97747	6.88377	6.41295	6.83567	7.17199	7.06341	6.58907	7.33473	7.10156	6.89916	7.29113	7.08686	6.62841	7.67666	6.63071	6.46049	7.21249	6.40991	6.37567	6.65891	6.6081	6.6757	7.35816	7.30343	6.62825	8.07391	6.99208	6.41635	6.69449	6.64888	7.29655	6.71809	6.77088	4.98738	6.23471	7.07765	0.0609131
FGSG_10487	-2.36456	-2.93188	0	0	0	0	0	0	0	0	0	0	0	-0.779321	0	0	0	-1.2244	-2.14837	0	-1.98603	-3.26171	0	-1.09973	0	0	-2.2111	0	-3.17431	0	-2.95888	-1.00221	-4.20235	-3.03927	0	0	-1.57832	0	0	-1.92748	0	-1.22511	-1.63811	-1.05356	-1.0932	-4.3168	0	0	-0.585371	-3.35553	-1.88831	0	-3.17576	-2.83904	-0.379522	0.358182	-0.668249	-0.694912	-0.494402	-0.875209	-0.247803	0.155749	-0.777418	-1.53261	0.12075	-0.875521	-0.131672	0.067143	-4.00406	-0.696999	0.227975	-2.09553	-0.45716	-2.87574	0	-1.97498	-2.79056	-1.78019	-3.6276	0	-1.7694	-3.42516	0	0	-1.50318	-1.90321	-1.4938	-1.33328	-1.96445	-2.77385	-0.944946	-2.76912	-1.22758	-2.81629	-0.809362	-0.816787	-2.008	-2.81194	0	-0.904248	-2.73355	-1.18679	-1.83302	-1.34137	-1.024	-2.99078	0	-2.03838	0.0609099
FGSG_05550	6.31475	6.74678	6.32269	6.15569	4.07473	4.537	4.41981	4.50694	4.9253	4.23436	4.3518	5.53935	5.23473	7.14124	4.10484	6.53645	5.45619	4.50072	2.41941	3.13597	3.16313	2.86019	3.05871	3.42066	3.92764	3.74195	3.00871	2.50748	3.22137	3.31668	2.58718	2.56181	2.48492	2.79242	3.20271	2.87638	2.94631	3.59815	2.83492	3.00451	3.3928	4.20007	4.19503	2.54124	2.80607	4.45127	3.37719	2.9575	4.52027	2.76348	3.48882	4.29011	3.2595	3.46824	2.48517	2.26699	4.44225	2.91427	2.55309	4.08246	2.09657	1.9072	4.31001	2.62866	2.20069	4.42488	2.93484	2.19903	4.09324	2.15708	2.05319	4.43242	2.93243	4.07271	4.38595	3.46506	4.42912	4.06756	3.45853	4.31019	5.20511	2.28296	2.7617	2.52999	2.56994	3.07548	3.10473	2.68634	3.15822	4.57118	2.48277	3.28866	3.16384	3.27968	3.27544	3.33064	3.02211	3.27869	3.22692	2.52345	3.32423	3.20464	3.26233	4.043	3.82578	3.02927	2.95391	5.16236	0.0609035
FGSG_09090	0	0	0	0	0	0	0	0	0	0	0	0	0	0	0	0	0	0	0	0	0	0	0	0	0	0	0	0	0	0	0	0	0	0	0	0	0	0	0	0	0	0	0	0	0	0	0	0	0	0	0	0	0	0	0	0	0	-3.65094	0	0	0	0	0	0	0	0	0	0	0	0	0	-1.45474	0	0	0	0	0	0	0	0	0	0	0	0	0	0	0	0	0	0	0	0	0	0	-2.17495	0	0	0	0	0	0	0	0	0	0	0	0	0	0.0608752
FGSG_05531	3.34117	3.57267	3.45324	3.25599	2.94927	2.8006	2.79687	3.03239	3.18833	3.33241	3.51354	3.53968	3.58105	4.20213	3.27753	4.19058	2.59472	3.3737	1.27697	1.81596	1.55136	1.34553	1.79187	1.50777	1.87855	1.59888	1.32884	0.535585	2.018	1.17956	2.02232	2.31545	2.05291	1.90619	2.63745	1.7905	2.07399	2.7399	2.36441	1.84651	2.27432	2.05133	2.74388	2.18159	2.0533	2.90531	2.93229	2.42623	2.79182	2.93245	1.75263	2.66215	2.57864	2.50786	0.628382	1.02783	1.63798	1.16649	1.11443	1.68339	0.243133	0.530031	1.96225	0.314963	0.980084	1.73331	0.804574	0.728164	1.52573	1.05149	1.17224	2.18104	0.952609	2.09555	0.638797	1.27114	1.68819	1.58785	1.40069	2.01322	1.53499	1.83994	1.74345	2.17	1.48373	1.28056	1.75337	1.71858	1.92381	2.05221	1.43409	2.50901	2.19618	1.46186	2.40648	2.57946	1.37662	2.89481	2.04641	1.47478	2.54458	2.23697	1.02881	2.31265	2.10573	1.42055	2.07447	2.55213	0.0608592
FGSG_03916	-2.97584	0	0	0	0	0	0	-4.08522	0	0	0	-1.6903	0	0	0	-2.65123	0	-2.63292	-1.9459	0	0	-3.33108	0	0	-2.77162	0	-1.78984	-2.42445	0	-3.52267	0	0	-2.42076	-4.66084	-3.72812	0	0	0	0	-3.54854	-3.78198	0	-2.85831	0	0	-3.32365	-3.93985	-3.60016	-3.52306	-4.15462	0	-2.67516	-3.97828	0	-3.66668	-2.27653	0	-3.88214	-4.6457	-3.50997	-4.44595	0	-4.92763	-4.46618	0	-4.02681	0	-4.34442	0	0	-2.9219	-4.92321	-3.59151	-2.7	0	0	0	0	0	0	0	0	0	0	0	0	0	0	-4.38617	0	0	-3.59294	0	0	0	0	0	-2.64937	0	0	-3.55737	0	-3.97911	0	0	-3.60745	0	-3.83965	0.0608568
FGSG_14018	8.17528	8.59204	8.50394	11.498	11.6308	12.7899	8.43429	9.55904	6.78419	11.3896	11.3082	12.2429	4.87515	5.13547	6.13086	7.33875	10.6237	7.85855	9.75834	9.85203	10.0826	8.98181	10.0516	9.49097	10.5676	9.69658	9.19541	9.95883	10.9536	10.0788	10.7752	10.129	9.81976	10.3127	10.9771	10.8594	9.33682	10.3476	10.7083	10.9603	11.3547	10.2149	10.2629	10.0683	11.4091	10.4474	11.4444	11.3456	10.3614	11.2511	10.8573	10.5765	11.996	11.1275	9.63807	11.0657	9.44773	8.6144	10.6357	9.17115	9.29375	9.06946	10.2042	9.27939	8.85673	10.0536	9.75227	9.48693	9.85841	9.39436	9.81706	9.88155	12.0364	12.1477	12.3453	12.1279	12.0651	12.183	12.1205	11.8467	12.1417	7.44987	8.05167	9.88434	12.1548	11.3393	12.6998	12.0708	11.0806	12.0641	11.9089	12.0139	11.499	11.7721	11.7581	11.7079	11.4384	10.7573	11.7905	11.9496	12.0495	11.5398	9.97041	9.37025	8.83854	7.34462	8.97701	8.73761	0.0608546
FGSG_10697	0.280778	-1.47973	0	0	0	0	0	0	0	0	0	0	0	0	0	0	0	0	0	0	0	-2.71181	0	0	0	0	0	0	0	0	0	0	0	-2.4772	0	-1.53396	0	0	-0.795466	0	0	0	0	0	0	0	0	0	0	0	0	0	-1.80861	0	0	0	0	0	0	0	0	0	0	0	-2.32041	0	0	0	0	0	0	0	0.147281	0	0	0	0	0	0	-2.19536	-1.86425	0	0	0	0	0	0	-2.24184	0	-2.26411	0	0	0	0	0	0	0	-2.30777	0	0	0	0	-1.73886	0	0	0	0	0	0.0608362
FGSG_00515	7.77212	7.53233	7.7071	8.25899	8.77227	8.41477	7.86935	5.9906	8.20815	7.49776	7.62165	7.49374	8.37858	7.9249	7.99038	7.91682	7.69691	8.07729	7.4556	7.1749	7.81416	7.40311	7.29002	7.52173	7.63003	7.89936	7.79555	7.75648	7.60669	8.12243	8.04023	8.05828	7.48183	7.3069	7.08164	7.56456	7.61476	7.62827	7.48563	7.64269	7.67667	8.10273	7.77202	8.14204	7.94554	7.53422	7.92707	7.82531	7.63	8.16608	8.07746	7.76608	8.11667	8.13406	8.77298	9.05214	8.6137	7.91061	8.91764	8.41723	8.99497	8.92793	8.14943	8.92233	9.04796	8.26149	9.28385	9.07011	8.28729	8.82761	9.32376	7.56249	7.86471	8.20229	8.22075	7.4829	7.83418	8.10481	7.69669	7.5863	7.74706	8.26423	8.31309	8.63806	7.89538	8.64837	8.49154	7.85489	8.49752	8.18879	8.9672	8.80934	8.88706	9.05273	8.80516	8.67962	8.85273	8.02641	8.41458	9.00789	8.84491	8.92785	8.33204	8.34492	8.42752	8.03881	7.59996	7.48298	0.0608202
FGSG_11966	4.52554	4.35055	4.19256	4.23832	4.85763	4.1759	4.45294	3.22818	3.92233	4.2561	4.18387	3.01102	4.35014	4.26886	4.48338	3.79592	3.89333	4.2799	3.73593	3.55797	3.71318	3.79313	3.68267	3.51903	3.53338	3.88202	3.82718	3.69042	3.70678	3.8514	4.05151	4.06108	4.10683	4.0623	4.12666	4.14274	4.1845	4.02687	3.73882	4.13154	4.05428	4.26355	4.31391	4.58458	4.47773	4.41573	4.45421	4.63477	4.55449	4.51751	4.73975	4.60392	4.56194	4.69692	3.76931	3.74121	4.25584	4.07645	3.82259	4.15075	3.39841	3.74729	4.18107	3.61878	3.78597	4.04377	3.48983	3.98609	4.02154	3.90664	3.81891	4.25778	3.57122	3.96606	3.73074	3.49178	4.07397	4.03242	3.72559	3.95672	3.98162	3.80158	4.10743	4.26958	4.36159	4.51703	4.468	4.23162	4.60475	4.44873	4.37959	4.36618	4.16957	4.09204	4.43914	4.47273	4.44146	4.40178	4.23135	4.42028	4.40175	4.21037	4.15651	4.05022	3.89254	4.1216	4.22181	4.29844	0.0608129
FGSG_05466	5.17172	5.33071	4.71397	5.37381	3.46498	3.38527	3.17614	3.27226	3.26081	3.36569	3.02944	4.04593	4.28596	5.70777	2.54936	5.46807	4.1635	3.73347	1.12147	0.794495	1.18678	1.61654	1.57183	2.37417	2.6233	2.11594	1.15672	0.888157	2.09567	1.7512	1.30816	1.47085	2.1802	2.68398	2.6016	2.13588	2.13916	2.66453	2.2859	1.74203	2.39373	3.04298	3.44225	2.01275	1.75339	3.8829	3.10845	2.28384	3.48989	2.39489	2.34016	3.66498	2.474	2.45093	0.66112	0.920026	3.20138	2.11643	0.904542	3.01651	0.686586	0.454765	2.99988	1.41661	1.34319	3.23348	1.78452	0.891645	3.08473	1.18851	0.877328	3.87822	1.31227	2.80229	3.08985	2.31592	3.07118	2.83351	2.61761	3.09126	4.14217	1.82751	1.66287	1.52338	2.54104	2.0294	1.91857	2.57496	2.4351	3.59917	1.05747	2.07747	2.00438	2.33123	2.52375	2.82957	2.63156	2.62543	2.89852	1.09815	2.11303	2.04517	2.56694	2.74338	2.93411	1.2969	1.53263	4.02555	0.0608123
FGSG_03158	0.855703	2.31278	-0.420874	1.56884	0.435906	-0.825778	1.20212	2.21762	-0.695931	1.68187	1.63617	-0.830491	-0.619967	-1.15674	-3.475	1.66821	1.38816	2.10973	5.44338	5.15947	4.92946	5.11562	4.84141	5.21737	6.06493	6.58592	5.79301	5.82498	5.16191	5.04078	2.61638	3.32648	3.45291	3.55602	4.84216	1.55755	4.29695	4.52096	3.52079	4.93612	5.04384	3.85751	4.03009	1.0082	1.46771	1.95557	3.99996	1.06974	2.55695	3.591	1.38688	3.73303	4.49528	1.0794	2.73121	1.75295	3.04105	0.339992	1.623	2.11775	0.427306	0.702746	0.885996	0.12692	0.737124	1.4324	-0.000353504	-0.577892	2.24819	-1.59902	0.600536	0.843188	5.48586	5.1372	5.03545	5.05128	4.48013	5.65866	5.73191	5.34453	5.10081	5.82461	5.25391	3.71109	1.33016	3.03002	-0.457429	2.41511	3.01141	1.12823	3.54144	2.51496	2.85238	2.24935	1.75162	2.9206	2.69316	3.09163	2.13073	3.58212	2.55053	2.89317	4.17964	3.42199	3.06584	0	-3.023	-1.16959	0.0607669
FGSG_00076	-0.136801	0.851855	-3.63809	-0.874352	1.93906	0.39435	1.53944	1.55176	2.84613	2.07835	1.71174	2.87909	3.41864	3.02099	0.951409	3.6532	-1.09223	3.97552	1.7344	0.880717	1.72611	1.39961	-1.45212	0.940069	0.191626	1.77857	1.20099	2.07352	0.0780769	1.7281	1.697	2.29153	0.544466	0.354068	0.629538	0.72725	1.38297	-0.234718	1.68828	1.5187	0.768333	1.10775	0.841385	1.69573	2.00664	-0.120377	1.95625	1.82452	0.547687	2.96049	0.980113	0.973251	2.21577	1.36847	0.807347	-0.50471	-0.832891	0.692829	0.272895	-0.153195	-0.112188	0.129573	-1.50377	-0.149525	-0.126195	-1.89249	-0.619368	-0.572578	-0.0587795	-0.670892	0.0425463	-0.203876	1.22579	0.0719137	0.355434	-0.10408	-2.64896	-0.637762	-0.657894	-0.671963	-0.902217	3.11423	2.03477	1.08941	-2.14705	-2.76037	-3.35284	-2.9676	-1.422	-2.06353	-0.748302	0.831067	1.53713	-1.85797	0.139915	-0.21587	-0.580189	1.0427	-0.300864	-0.7076	0.866639	1.57791	-0.673838	0.606082	-0.297757	-0.220197	-0.219965	2.00829	0.0607648
FGSG_11501	-0.580282	-1.3048	-0.56511	-0.293371	0.151339	0.502341	-0.20643	1.27302	-0.689441	1.22426	1.1703	0.762536	-0.840552	-1.15493	-1.88823	-0.404936	-0.869406	0	-3.43545	-2.64268	0	-1.21617	0	-1.08788	0	-0.909464	-2.19789	0	-1.57702	-2.12854	-1.24418	0	-1.27953	0	-0.0106415	0	-1.41458	-1.50778	0	-2.22614	0	0	-2.4631	0	-2.07657	-3.63032	-2.54575	0	0	0.0475384	-2.29458	0	-0.990914	-2.23963	0	-1.81872	-2.03514	-3.57482	-2.18335	0	0	-2.02142	-3.46773	-2.13765	-3.15483	-1.56447	-2.73215	-2.88832	-1.37461	-2.11362	0	-3.46467	-2.37041	-0.249165	-1.1588	-0.649611	-2.16556	-1.15619	-0.871274	-0.474751	-1.13053	-0.548371	-0.745391	-2.51169	0	-2.27972	-1.86803	-1.56855	-0.322117	-0.128956	-2.19123	-1.14309	-2.18588	-1.10125	0	-0.606689	-0.524788	0.15317	-2.14128	-2.15054	-1.10752	-2.14509	0	-1.1296	-0.72055	0	-0.900775	-1.44003	0.0607588
FGSG_01693	3.48769	4.35961	2.97321	2.81769	2.21439	1.82676	1.33083	0.731053	2.09052	1.22927	1.75774	2.04565	6.32069	6.62069	4.49644	6.26743	2.97069	5.82744	2.94969	3.35385	3.40594	2.56723	4.38455	3.15923	4.43313	3.22141	3.43439	3.56197	4.45512	4.20436	2.20125	3.25732	2.5552	2.28746	3.39857	2.82501	2.52716	3.66523	3.22739	3.05142	3.98979	3.2473	3.02531	2.42906	2.51424	3.06498	2.6963	2.81607	3.37812	3.0825	3.03413	3.48844	2.97359	3.91383	3.4324	4.88902	4.9221	2.68293	4.64173	4.46147	4.0658	5.38982	4.42553	3.97319	5.21573	4.26688	4.46916	4.76209	5.17212	3.8009	5.00613	3.84687	3.94225	4.1865	4.65281	3.58069	4.09326	3.85423	3.55184	3.71447	4.18212	1.55201	2.5963	2.43361	2.93089	3.3359	2.89711	3.2507	3.16071	3.29379	3.66158	3.42962	3.20642	4.15493	3.86343	3.61575	3.80757	3.60909	3.74437	3.70226	3.46518	3.24721	2.54819	4.13646	4.72733	3.71345	4.98151	3.09178	0.0607163
FGSG_03128	2.99255	3.61201	3.64069	3.92496	4.74344	5.74538	4.49259	5.15515	5.37301	4.55014	4.53955	5.43133	4.86998	4.82775	3.8298	4.98192	4.64875	4.98452	5.45503	4.85481	5.05839	6.54753	5.51232	5.77492	4.86855	4.96462	6.17022	5.97905	5.05238	5.09405	5.5349	5.07629	5.22061	5.78181	5.54268	5.261	5.10008	5.51296	5.45028	4.98083	5.24005	4.76711	4.91973	4.98401	4.43723	5.28017	4.65752	4.78382	4.20729	4.3674	4.49215	4.54403	4.59884	4.41656	4.05276	4.43827	2.97762	4.38851	4.66397	4.17895	4.20714	4.19966	3.53583	4.61675	4.71233	3.91301	4.49971	4.24629	3.69675	4.61226	4.65462	3.86934	4.1549	4.66899	4.64088	4.9446	5.18795	5.14045	4.77576	5.23787	5.41966	4.80881	5.2643	5.61025	5.61403	5.32083	5.42066	5.23409	5.36188	5.09604	5.05992	5.0028	5.24601	5.62856	5.1514	5.16692	5.44199	4.58024	5.36824	5.1006	5.03837	5.2868	4.6957	4.49083	4.80719	4.88664	4.86469	4.78956	0.0607163
FGSG_06170	3.96549	3.93238	4.28929	3.85134	4.01411	4.15913	4.00921	4.39358	4.11809	4.31085	4.16747	3.96615	4.30218	4.01502	3.81637	4.40395	4.19698	4.5822	3.28709	3.68454	3.7908	3.23743	3.45155	3.51208	2.91837	3.59809	3.37854	3.30843	3.65797	3.42138	3.14381	3.41453	2.99068	2.70213	3.60919	3.28874	3.11587	3.46934	3.64951	3.15146	3.77539	3.17207	3.33445	3.6956	3.6714	3.70485	4.15727	3.63494	3.73526	4.17863	3.50526	3.7146	4.04391	3.80626	2.72372	2.95589	3.18426	2.82376	2.97714	3.1593	2.2303	2.51507	3.31781	2.40405	2.36911	3.10522	2.49311	2.48472	3.30171	2.45418	2.69885	3.287	2.9403	3.12939	2.93851	2.33207	2.83163	3.0145	2.71605	2.6161	2.93368	2.85439	2.99148	2.86678	2.25384	3.10464	2.68712	2.50836	3.23588	2.6789	3.16851	3.2823	3.09628	2.75093	3.25454	3.11806	3.01438	3.29588	3.17064	3.20919	3.31787	3.13707	3.01466	3.40283	3.60088	3.36394	4.07413	3.83894	0.0606966
FGSG_09332	0	-0.427105	-0.687516	0.396773	0	-0.356838	-2.65061	0.703305	0	-1.70553	0.270254	-1.94487	-1.96223	-1.27661	-1.00991	-2.81273	-0.955267	0	-1.12762	0	-1.49754	-0.832128	-2.46345	-2.20326	-0.204118	0	-1.31358	0	-0.692509	0	0.243633	0	-1.39583	0.416343	-0.862832	-0.828711	-0.983064	0.699267	-1.08465	-1.31123	0.0834517	-0.326462	0.0918826	-0.156169	0.391922	0.0411589	-0.338863	-0.313907	0.673158	-0.553022	0.398099	0.562465	-0.10699	-0.355603	-0.536641	0.228135	-1.15883	-0.385857	-0.499657	-0.0052161	-0.574158	-0.559473	-1.26915	-0.560839	-0.10818	-0.36621	-0.463112	0.689263	-0.497458	-0.000946719	0.15095	-1.00288	-0.268495	-1.37135	-1.28092	0	-2.28739	0	-1.83108	-0.601129	-1.25556	0	0	-1.63388	0.459432	0.406156	-0.405066	0.758943	-1.03291	0.329583	0.6124	-0.680188	-2.30809	-0.046924	-2.30649	0.00841518	0.607778	-2.29479	0.0590645	0.653088	-0.644618	-2.26729	1.05772	0.485128	-0.0351061	1.09557	-2.60151	-2.55577	0.0606738
FGSG_10593	0	0	0	0	0	0	-2.23355	-3.33906	-2.39463	-3.6368	-3.46837	0	0	0	-2.93258	0	-1.97754	0	-0.188457	0	0	-2.60384	-1.43236	0	-1.49415	0	0.376346	-0.696646	-0.927812	0	0	0	-0.371243	-2.40972	-3.00401	-1.38682	-2.07219	-1.17755	-3.22559	0	-1.0578	0	-1.14919	0	0	-0.473945	0.591028	0	-2.8406	0.961512	0	-0.653677	-0.66648	0	-4.07117	0	0	-4.27983	-2.89526	-3.76125	0	0	-3.17814	-3.8384	0	0	0	0	0	0	0	-4.17425	0	0	0	0	0	0	-3.63818	0	0	0	-3.45049	0	0	0	0	0	0	0	0	0	0	0	0	0	0	0	0	0	0	0	0	0	0	0	-0.574859	0	0.0606188
FGSG_13622	4.17582	4.14762	4.06968	3.95978	3.11714	3.40149	3.18507	3.39909	2.53139	3.75703	3.89426	2.49436	3.46578	4.22856	2.33656	4.0123	3.3588	3.03903	1.6834	1.8735	1.44823	1.79327	1.85736	1.79967	2.12971	2.10715	2.15084	1.58147	2.26536	1.57498	1.76603	2.27001	1.97654	2.21647	3.30611	2.54279	2.09765	3.09386	2.55706	1.80084	2.86726	2.60542	3.41511	2.29256	2.51369	3.6392	3.0547	2.28427	3.44232	2.82659	2.64106	3.50051	3.13266	2.45729	1.31429	1.01446	2.42181	2.03134	1.09324	2.91655	0.682645	0.468239	2.84275	1.34655	0.539462	3.01468	0.880772	0.54585	2.94717	0.661221	0.694069	3.20611	1.48634	2.18971	2.36459	2.17305	2.12384	2.31539	2.30181	2.09865	2.84116	3.02384	3.10459	2.69264	2.27341	2.78703	2.76117	1.78013	2.56312	3.02905	1.72167	2.43417	2.41634	1.7708	2.98846	3.09753	2.46473	3.46383	2.27264	1.76236	2.46974	2.45713	2.33577	2.808	2.6763	0.938323	2.76401	3.04449	0.0606116
FGSG_09583	7.6574	8.48822	7.68796	8.00736	7.81392	8.03635	6.74002	5.83038	8.08144	7.11524	7.16378	7.1485	6.55902	6.91678	7.90136	5.72563	8.31054	6.03764	7.20821	6.98738	7.63623	7.04057	7.60699	7.48793	7.45386	7.31286	7.11845	7.03038	7.61847	7.07223	8.41422	7.88953	8.23326	8.94363	7.92507	8.62195	8.3733	7.93188	7.93551	8.25759	7.97691	8.29665	8.49205	8.72138	8.81237	8.64926	8.30283	9.18252	8.60611	7.92153	8.90639	8.41026	8.11982	8.78717	9.00291	8.78451	8.55235	9.17141	8.53624	8.74929	8.7856	8.39687	8.5147	8.70377	8.25941	8.32885	7.90599	8.65424	8.3	8.84588	7.73037	8.73547	8.75173	8.99984	8.82274	9.16223	9.5627	9.40371	9.11909	9.46802	9.28427	8.65071	8.42124	8.77637	10.3245	9.8032	10.1735	10.1177	9.73448	9.84068	9.66279	9.43978	9.56079	9.86572	9.56071	9.57634	9.77757	8.61129	9.74682	9.70348	9.47534	9.60158	9.0792	8.76695	8.86685	7.88139	7.52808	7.77579	0.0606042
FGSG_06841	9.84988	9.53112	9.30965	9.67157	9.09095	9.20073	8.74992	8.97052	8.589	8.89176	8.80948	9.05367	8.79644	9.9566	7.54303	9.61146	8.82237	8.16634	7.7856	6.91862	7.55127	8.46134	7.79021	8.44176	8.35471	8.50888	8.0298	7.48064	7.81339	7.86787	7.35086	7.42583	8.21286	8.71975	8.21609	8.01447	8.22764	8.53576	7.65502	7.94517	8.14934	8.56677	8.85034	7.73501	7.69694	9.07129	8.14668	7.72393	8.75067	7.93823	8.03773	8.98114	8.13147	7.95123	7.08386	6.88905	8.76917	7.74044	7.12526	8.48987	6.98771	6.59716	8.20719	7.26178	6.73071	8.32472	7.24131	6.97276	8.1498	7.3135	6.95595	8.52953	7.16132	8.43248	8.48187	7.69756	8.7447	8.41064	7.92705	8.51234	9.34231	7.75902	7.74351	7.97589	8.66848	8.11275	8.63351	8.63415	8.43441	9.2455	7.54911	8.14805	8.11885	7.99262	8.28225	8.21947	8.18924	8.04668	7.93849	7.58981	8.18362	8.15964	8.27816	7.90156	7.84471	7.65165	7.41808	8.64051	0.0605885
FGSG_05039	6.08743	6.95473	6.38273	6.30886	7.38494	8.21804	6.43889	5.30883	6.07536	6.22882	6.35936	6.04388	4.15274	3.89213	6.13667	3.50768	7.19868	4.36161	5.47631	6.52194	6.55886	5.54368	6.694	6.43507	6.76897	5.92723	6.06	5.61043	6.66762	6.7438	7.7289	7.34665	6.33522	6.15458	6.48343	7.1253	5.89985	6.85109	7.00805	6.02726	6.86023	6.76457	5.45076	6.97141	6.79142	4.77911	5.92479	6.25816	5.1138	5.86597	6.20396	4.74929	5.9661	6.23405	8.34912	8.55094	6.79566	7.70662	8.20734	6.86188	8.60675	7.9546	6.26886	8.28441	7.97542	6.40338	9.5444	8.85051	6.47561	8.85834	9.01745	6.23831	8.44187	8.88553	9.18457	8.82071	8.94314	8.95315	8.75466	8.87323	9.09956	7.22312	7.37991	7.4519	8.66682	8.54541	8.48224	8.62182	8.43155	7.91499	8.93279	8.43505	8.95817	8.46883	8.20222	8.53242	8.204	6.65135	8.32703	8.97349	8.47061	8.99896	7.78409	7.64944	7.8602	6.23411	6.98945	4.79783	0.0605847
FGSG_05114	4.44632	4.10408	3.8037	4.46184	4.45356	4.72015	4.06366	3.8696	3.55465	3.82505	3.81745	3.50555	3.90128	4.20762	3.42297	3.80647	3.74734	3.70393	2.83346	3.51269	3.1117	2.89453	3.33427	3.19259	3.33092	3.35899	2.68039	3.36698	3.03351	3.08659	3.74773	3.33825	3.04752	3.27074	2.42789	3.37926	3.31143	2.9208	3.10905	3.1288	2.938	3.49796	3.21487	3.7019	3.57996	3.06618	3.7474	3.69278	3.29427	3.70641	3.55994	3.14817	3.63376	3.56316	4.16886	3.9616	3.9052	3.80872	4.15361	3.60266	4.4792	3.97515	3.60886	4.31748	4.10557	3.61083	4.62177	3.98061	3.89877	4.05562	4.14673	3.39553	3.63266	3.23628	3.38142	3.63263	3.24583	3.4899	3.68668	3.07269	3.67915	3.5107	3.24883	3.25815	3.63624	3.19082	3.28717	3.58062	3.4931	3.63394	3.35152	3.44993	3.5532	3.34491	3.20748	3.38517	3.81264	2.8816	3.29073	3.39221	3.48549	3.594	2.92677	3.62474	3.68061	3.80936	3.30284	3.06097	0.0605763
FGSG_08304	-0.43	0.270936	0.42693	-0.6823	0	-0.829862	-0.862609	0	0	-2.50466	0	0	0	0	-0.80043	0	0	-0.196786	0	0	0	0	0	0	0	0	-0.700139	0	-1.66654	0	0	-1.49247	-1.68158	-1.23008	0	0	0	-1.60423	0	0	-1.47858	0	-2.41783	0	-1.15484	-2.51345	0	-1.28075	0	-1.85341	-1.39328	-1.25209	0	-1.32365	-1.20231	0	-2.0273	0	-2.1759	0	0	-2.02189	-2.46415	-2.00844	-1.15208	0	-0.046042	0	-0.792192	0	-2.04537	-2.46324	0	-1.25979	-1.17021	-1.10774	-1.18059	0	-1.69143	-2.01849	-1.69115	0	0	0	-0.249759	-1.29891	0	-1.98976	-0.872686	-0.502137	0	0	-1.19625	0	0	-0.206299	-0.129912	-2.13188	0	0	0	-1.15546	-1.46374	-0.724528	0	0	0	0	0.0605661
FGSG_02212	1.89058	2.38627	2.55954	2.13539	1.29785	1.94814	1.86057	2.09609	1.92187	2.48237	2.75234	2.94348	1.73351	2.67151	0.76829	2.91156	1.50889	1.54844	-0.278752	0.896024	-0.399759	0.221234	0.839379	0.842448	0.765407	0.691525	0.291757	0.346407	-0.0398991	-0.417847	0.571036	0.379643	0.286455	0.48798	0.961616	0.324741	0.74639	0.557944	-0.107738	0.853149	0.240339	0.966142	0.367338	0.582729	1.31044	1.19112	1.03943	1.0894	0.117363	1.711	0.249239	0.56307	1.47994	0.380973	0.44543	0.411567	0.435362	0.797519	0.0422801	1.15115	-0.424872	-0.63864	0.812876	-0.985742	-0.774138	1.0762	-0.592421	-0.603812	0.350565	-0.444857	-0.873252	0.533533	0.420552	0.233385	0.6462	1.0221	0.843469	0.653051	0.633915	0.559521	1.02982	1.45908	1.92663	0.828762	0.439538	1.16272	0.200969	-0.328102	1.03834	0.364337	-0.0831687	0.147828	0.296499	0.328722	0.76086	1.46349	-0.193597	1.88317	0.805524	-0.0424806	0.183404	0.337289	0.783666	1.32214	0.519099	0.368947	0.856404	1.70981	0.0605625
FGSG_06393	2.81229	3.42925	3.69391	3.72823	3.88657	4.1279	3.25432	1.22597	2.49233	3.24545	3.35115	2.09538	2.92895	2.93007	3.29631	2.68891	3.87026	3.24226	3.0544	3.10928	3.18505	2.90379	2.96356	3.5245	2.75019	2.06454	3.0517	2.70431	2.92087	2.46711	3.73001	3.1319	3.85232	3.85087	2.85944	4.29439	3.62865	3.38827	3.00316	3.2361	3.59544	3.69491	3.41572	4.03494	3.78124	3.37751	3.69525	3.99002	3.47349	3.3829	4.02872	3.10351	3.5237	3.88624	3.72972	3.71892	3.87659	3.92181	3.83956	3.81119	3.77585	3.54435	3.41653	3.86422	3.83616	3.64019	3.89524	3.74115	3.59085	4.26652	4.06778	3.06311	3.71183	3.85893	3.26646	3.80638	3.91876	4.00454	3.8198	3.97	3.85881	3.82708	3.76799	3.79688	4.56831	4.32086	4.64647	4.93239	4.43792	4.77318	4.43943	4.44561	3.98403	4.73283	4.41458	4.4602	4.61048	4.0362	4.63669	4.48012	4.48118	4.02482	4.14088	4.38692	3.8869	2.81918	3.32874	2.0763	0.0605064
FGSG_02730	6.70817	6.71396	5.79171	6.28952	5.58305	5.38798	6.16734	3.78464	5.46431	5.17107	5.28551	3.233	6.0371	5.47193	6.66552	5.0641	5.26006	5.49565	6.39293	6.30806	6.43732	6.02275	6.26622	6.16844	6.41075	6.24405	6.52248	6.87577	5.87958	6.38193	6.19174	6.15898	5.50692	5.5789	5.34153	6.0182	5.79641	5.80054	5.70521	6.04515	5.66821	6.35617	5.80827	5.4674	5.53368	5.99759	5.94873	5.49825	6.05172	6.38045	5.74623	6.12452	6.1738	5.78153	7.16068	7.07617	6.81264	6.36086	6.92403	6.66853	7.39123	7.28684	6.37002	6.86272	7.18657	6.42106	6.96904	6.7315	6.4681	6.24329	6.79492	5.8825	6.88334	6.56514	6.70056	6.43223	6.52602	6.25752	6.49819	6.17316	6.19417	5.63347	5.37042	4.86569	5.41262	5.47299	5.27497	5.47528	5.50675	5.17979	5.89779	5.77612	5.72277	5.89659	5.60802	5.33463	5.98822	5.3055	5.3652	5.93848	5.81168	5.76356	5.22953	5.70836	5.79311	6.636	5.79564	4.64715	0.0605058
FGSG_06266	4.96947	5.39889	5.7065	5.27249	4.934	5.10217	5.0694	5.61888	5.19996	4.92468	5.20648	5.67198	4.91394	4.73928	5.09711	5.09919	5.32135	5.08356	4.10531	4.92178	4.17702	3.7518	4.40742	4.14712	4.06833	4.09085	4.04084	3.68548	3.93319	3.58699	5.05441	4.79893	4.78713	4.51254	4.42885	5.18647	5.07866	4.46729	5.16144	4.53108	4.25994	4.62948	4.74031	5.18025	5.08267	5.15805	4.93214	5.2758	4.98854	4.80136	5.22157	4.41683	4.66602	5.12944	4.01698	3.3895	4.38112	4.15461	3.8383	4.56517	3.41989	3.35609	4.31617	3.63186	3.75591	4.08276	3.22543	3.45512	4.27746	4.03305	3.45502	4.28057	3.99282	4.69395	3.96549	4.1362	4.32243	4.00014	4.49353	4.33695	3.75385	4.94255	5.16718	5.05195	4.86654	4.70128	4.53067	4.98627	4.77627	4.73503	4.49535	4.77703	4.5514	4.53252	4.41555	4.3824	4.65038	4.91843	4.93345	4.53603	4.8126	4.59219	5.02587	5.58929	5.47558	4.6018	4.30408	4.63887	0.0605044
FGSG_05394	5.28102	5.40807	5.11813	5.64035	5.25189	5.54624	4.88113	5.31397	4.58411	5.29985	5.40466	5.07738	4.23297	4.20628	4.95957	4.54762	5.59149	4.46284	4.88834	4.91945	4.89047	4.83911	5.03101	4.73062	4.52464	4.70687	4.88308	4.96745	4.92796	4.71646	5.05369	5.00158	5.17205	5.03558	5.17419	5.28668	5.0277	5.21938	5.56031	5.02853	5.23702	4.95471	5.68796	5.28153	5.20948	5.96743	5.43951	5.37723	5.66379	5.28364	5.21588	5.69696	5.23485	5.15576	4.88555	5.0458	4.92467	4.91115	4.91393	4.87115	4.68931	4.82625	4.85989	4.97286	4.87034	4.70838	4.88772	4.84613	4.76158	5.06655	4.77804	5.10733	4.85033	5.02482	5.0762	4.74348	4.95112	4.6449	4.7274	5.02468	4.82142	4.47711	4.50214	4.58797	5.37715	5.41291	5.13199	5.34671	5.34727	5.33714	5.2689	5.16165	5.30788	5.46819	5.30471	5.38732	5.49747	5.42591	5.42186	5.30959	5.19722	5.34867	5.15309	5.07622	5.17997	4.92003	4.96318	4.74139	0.0604455
FGSG_05556	5.7152	6.09891	5.70329	5.24337	3.45249	3.78722	3.41639	3.50426	4.18876	3.61899	3.36578	4.64926	4.95349	6.69484	3.37896	6.12056	4.87816	4.04227	0.654197	1.87956	0.88811	1.17508	2.27616	2.36566	3.0059	2.2753	0.943749	0.0644552	2.3831	1.08243	0.945106	2.06422	1.59749	1.80678	2.44786	1.90662	1.87987	2.45816	2.43303	1.82166	2.69355	3.4242	2.97374	2.22523	2.10008	3.35931	2.75513	2.41328	3.33774	1.9935	2.54552	3.25496	2.89686	2.70361	0.285544	0.0456666	3.14554	1.74841	0.67568	2.96544	0.272441	0.843518	2.93708	1.12453	0.872096	2.93244	2.26137	0.611947	2.88657	0.467436	0.711997	3.68551	1.28031	3.38016	3.44136	2.13086	3.80077	3.79463	2.37339	3.63787	4.59507	1.52386	2.12679	1.86037	1.54869	2.35614	2.12556	1.69699	2.46661	3.54404	1.04215	2.12061	2.50096	1.93865	2.87842	3.14794	1.98784	3.0105	2.96633	1.08282	2.15618	2.54175	1.76903	2.63047	2.48642	1.32063	2.27554	4.7798	0.0604367
FGSG_07574	0.43282	1.16177	2.37792	-1.12617	1.80545	0.467133	2.39033	1.72294	1.54807	2.22112	1.57799	0.462408	1.93603	1.35861	0.58349	1.70334	0.359161	1.89853	-1.47614	0.319213	-0.960241	-0.118902	-0.445199	-2.0653	-0.216495	-0.467609	-0.370616	-0.957557	-0.818404	-0.88071	-0.262921	-0.161403	-0.527934	-0.501992	0.0132693	-0.278267	-0.328779	0.104068	-0.529995	-0.377834	-0.777552	-0.0778722	-0.224998	0.56471	-0.478356	-0.349346	0.479707	-0.766107	-0.336178	0.537922	0.0559453	-0.217518	0.71374	-1.22211	-4.91865	-2.8611	-3.0826	-1.31236	-2.81552	-3.67951	-1.50594	-4.64826	-2.28995	-3.68786	-3.19887	-2.87471	-3.29442	0	-3.41508	-2.36482	-4.67648	-1.50783	-1.09152	-1.54716	-1.45626	-0.337563	-1.19751	-1.77118	-0.762539	-1.01366	-2.03696	0.319895	0.492284	-0.131708	-1.11158	-1.57182	-1.48642	-1.41608	-0.972084	-1.32432	-2.76169	-1.177	-2.22102	-2.65231	-2.21596	-1.00147	-1.10004	0.571978	-0.948856	-2.721	-1.14144	-2.18023	-0.848824	-1.16502	-1.75323	-1.20102	0.340847	0.0820485	0.0603051
FGSG_13155	2.77531	2.41033	3.56712	3.37898	2.95483	3.96422	2.67122	1.34331	2.28774	2.13489	2.44082	2.38098	2.12527	0.225929	2.95206	0.184826	4.15776	1.20314	1.41404	1.20202	0.919439	1.18576	0.483571	1.98075	1.98065	1.34289	2.15646	1.52136	2.6862	2.1267	1.35557	2.44606	1.76421	2.3774	2.62632	3.05688	1.79908	3.13674	3.02477	1.8921	2.57295	1.64742	2.14068	2.39556	2.20459	2.61955	2.03139	3.66087	2.20297	1.81885	2.12397	2.39115	0.698094	2.20228	3.10973	3.17514	2.7082	2.57272	3.3249	3.11203	3.14187	3.08668	2.85352	2.25019	3.01303	2.98555	3.57403	3.47032	3.11707	3.38889	4.17195	2.33844	2.34702	2.60116	3.23081	2.19672	3.12499	3.74646	2.36314	3.17243	3.48831	1.32719	1.45375	2.78632	4.8563	4.68207	4.56357	4.28857	3.80661	4.74167	3.68252	2.94571	2.79039	2.8332	2.89757	4.09951	2.63991	2.20807	4.14455	3.72321	2.98128	2.83119	2.76155	2.58431	2.24982	2.20091	2.24205	-0.172438	0.060298
FGSG_00768	4.70893	4.1809	4.94087	4.60189	4.74502	4.46836	4.14241	3.16836	4.97109	4.00221	3.93649	4.96426	4.92844	4.82274	3.89028	5.14322	4.89794	4.8444	4.76692	4.50899	4.57655	4.97573	3.70614	5.0669	4.03814	4.45267	4.57795	4.82572	3.82341	4.47767	4.66341	4.48776	5.3709	5.10798	3.87919	4.83887	5.07431	4.49529	4.40784	4.94899	4.13262	4.44765	4.83846	4.80522	5.11045	4.80039	4.06602	4.75277	4.85539	4.24961	5.03709	4.61652	4.09764	4.83258	3.29239	3.65507	3.66449	4.01527	3.57006	3.59154	3.28175	3.76543	3.80462	3.82073	3.82261	3.75143	3.74587	3.73628	3.43218	3.73317	3.84989	3.49711	4.40839	4.55358	4.17568	4.69971	4.67226	4.36379	4.89374	4.42856	4.26459	4.17956	4.26469	4.72565	4.62403	4.53326	4.72074	4.6604	4.67052	4.74395	3.67804	4.07801	4.28893	3.99483	3.90003	3.82943	4.18241	3.90148	3.93697	3.71873	4.11358	4.32973	4.63225	4.38527	4.55307	4.14037	3.57604	4.6421	0.0602965
FGSG_02041	3.58028	3.86791	4.71519	3.89097	4.18631	3.93875	4.02678	4.09838	3.48365	3.58855	3.83175	3.58904	3.78227	3.6478	3.98252	3.66648	3.80999	3.31952	2.58265	2.74367	2.15783	2.49793	2.68616	2.7535	2.99642	2.64032	2.50457	2.74262	2.41552	2.37841	2.716	3.05968	2.34816	2.45828	2.58802	2.81381	2.50685	3.07448	2.88689	2.4108	2.59004	2.77795	2.85792	3.27268	3.12555	3.02207	3.3475	3.20973	2.97538	3.35652	3.24033	2.88225	3.49102	3.23458	2.70111	2.66387	2.49131	2.56341	2.99432	2.40556	2.26902	2.64655	2.66602	2.62967	2.33853	2.85713	1.94661	2.32548	2.43904	2.36593	2.64002	2.49557	2.84708	2.47836	2.54815	2.5054	2.54366	2.27467	2.75946	2.44665	2.62353	2.88921	3.23959	2.56666	1.74737	2.78761	2.39623	1.88087	2.6152	2.40068	2.34659	2.6468	2.89239	2.38846	2.81272	2.8049	2.50414	3.35205	2.65221	2.38727	2.68236	2.93318	2.77928	3.04358	3.24039	2.30918	2.76763	3.15944	0.0602651
FGSG_08328	5.19636	5.03053	4.89224	5.07391	5.64308	5.59503	4.44696	4.07564	4.34033	4.83552	4.70478	4.38226	4.81214	4.49775	4.11734	4.93839	5.07462	4.8407	4.98991	4.70525	5.10314	5.09888	5.45541	4.82805	5.55546	4.85554	5.21247	5.37522	5.71119	5.83634	4.9237	4.93098	5.10983	4.75035	5.72835	5.20866	5.08012	6.09102	5.15183	4.97129	5.70437	5.45694	5.1152	5.49557	5.3088	5.28161	5.55241	5.03218	5.14162	5.40489	5.65773	5.32184	5.56849	5.32815	4.21891	4.33478	4.39764	4.59114	4.2191	4.32202	3.88394	4.34249	4.51606	4.48128	4.32937	4.49145	4.02057	4.37228	4.19198	4.40448	4.4607	4.62909	4.56155	5.00331	5.14462	4.65503	4.93158	5.05853	4.67946	4.83184	5.4132	4.45255	5.01743	4.80785	5.05732	5.50275	5.28458	5.02373	5.31046	5.05942	5.42999	5.20954	5.18725	4.95629	5.37805	5.1989	5.15461	5.28259	5.44062	5.47067	5.24511	5.22804	5.0343	4.63719	4.80865	3.8656	5.07832	4.84413	0.0602643
FGSG_13188	-1.61272	-1.21403	-2.06012	-2.51702	-1.34094	-3.31307	-2.02214	-1.54269	0	-1.75646	-0.90996	-3.31772	-2.32981	-2.64419	-2.37749	-2.31787	-3.63033	0	-1.95975	-4.08031	-2.83536	-3.00846	-3.78086	-3.5262	-3.94021	-3.9287	-3.05378	-3.55259	-3.01621	-3.56413	-2.15956	-1.52267	-1.72543	-2.25834	-1.76961	-3.73903	-2.35339	-2.94199	-2.40601	-2.14408	-2.2385	-3.65399	-2.66028	-1.89608	-1.52378	-2.56623	-1.98131	-1.64177	-1.09455	-2.19609	-1.72715	-2.23303	-1.21254	-1.36084	-3.41193	-1.73411	-2.21842	-3.20235	-2.36638	-1.96755	-2.73817	-2.93632	-2.16285	-2.43656	-2.65676	-2.26207	-2.77011	-3.38693	-3.87313	-3.16814	-4.54943	-3.96577	-3.02638	-1.74242	-2.65155	-2.91861	0	-2.05977	-2.99865	-4.58592	0	-1.06647	-1.91708	-1.68311	0	-1.44542	0	-2.83709	-3.42906	-3.0706	-3.84924	-2.63534	-3.67931	-3.76065	-3.67442	0	-1.91201	-1.37036	-3.62977	-3.80855	-2.59978	-3.63852	-2.73379	-3.20825	-4.21163	-2.81302	-1.34229	-1.8812	0.0602158
FGSG_02739	0	0	-0.25259	0	0	0	0	0	0	0	-2.38721	0	-1.80374	0	0	0	-1.89637	0	0	0	0	0	0	0	0	0	0	0	0	0	0	0	0	0	0	0	0	0	0	0	0	-1.37903	0	0	0	0	-1.7241	-1.36596	-1.51297	0	0	0	0	0	0	-0.329085	0	0	0	0	-2.12736	0	0	0	0	0	0	0	0	-2.13817	0	0	0	0	0	0	0	0	0	0	0	0	0	-1.61641	-1.39739	0	0	0	0	-2.18811	0	0	0	0	0	0	0	0	0	0	0	0	0	0	0	0	0	0	0.0602157
FGSG_08805	4.68638	4.0388	4.9132	4.47112	5.15248	4.50262	4.33803	3.68424	4.54378	4.58324	4.40033	4.14351	4.58091	4.53712	4.36636	4.88759	4.38749	4.67247	3.83778	3.93084	3.52091	3.90425	3.50124	3.55548	3.85833	3.73474	3.76426	3.68889	3.90627	3.78647	4.41996	4.35693	4.13247	4.27561	4.14285	4.05493	4.22911	4.02991	4.01053	4.5725	4.15784	4.417	5.15408	4.54579	4.71028	4.71693	4.76927	4.50897	4.7521	5.03354	4.67785	4.92231	5.12932	4.65556	4.13405	4.09489	4.28013	4.24343	3.82692	4.1868	3.93963	3.94842	4.21531	4.05579	3.91327	4.02617	4.6064	4.37041	4.09715	4.38963	4.32836	4.18647	3.77724	3.63062	3.84799	3.65861	3.72789	3.7891	3.67478	3.71473	3.77164	4.7391	4.58039	3.94275	4.08785	4.19871	3.9082	4.11678	4.12758	3.72006	4.45642	4.01024	4.15496	4.08683	4.14589	4.35219	4.34198	4.66243	4.28811	4.49711	4.04581	4.19576	4.3625	3.90672	4.0178	3.87915	3.91551	4.13567	0.0601876
FGSG_03991	6.78432	7.16407	7.19862	6.3752	7.42569	7.52934	7.56463	7.86583	7.43175	7.38585	7.40601	7.77058	7.40183	7.30555	7.06607	7.49672	6.5989	7.68963	6.27322	7.14627	6.96685	6.23279	6.66062	6.64232	6.09081	6.70195	6.80133	6.19533	6.65155	6.70284	6.59494	7.09647	6.79892	6.18147	6.84773	6.81739	6.39895	6.72807	7.24932	6.33212	6.9126	6.80231	6.30471	7.16376	7.23722	6.06668	7.49694	7.14482	6.43398	7.60592	6.95014	6.34787	7.57384	6.97306	5.61186	5.73955	6.0749	5.5196	5.62861	5.7227	5.30896	5.64923	5.95904	5.43612	5.38244	5.79057	5.4697	5.8508	5.83603	5.37795	5.65716	5.66695	6.29836	6.64583	6.48733	6.09649	6.65158	6.50347	6.28605	6.74885	6.41841	6.57592	6.9716	6.72361	5.64425	6.36073	6.06481	5.86741	6.29324	5.92032	5.97291	6.36399	6.56913	5.63629	6.36832	6.19694	5.67653	6.54655	6.16405	6.01359	6.39956	6.60992	5.88488	6.42284	6.49998	6.47493	7.27884	7.41462	0.0601843
FGSG_07304	4.67994	4.2113	4.67909	4.92634	5.67252	5.55106	3.91302	4.79982	3.81207	5.5467	5.39082	4.57198	3.2167	3.08994	3.64294	4.27001	4.77772	3.97015	4.81289	4.82042	4.25263	5.15993	4.54505	4.10908	4.81673	4.20657	4.655	4.35811	4.60145	3.69568	5.8604	5.63324	5.11104	5.67787	5.93579	6.38281	5.29828	6.34296	5.87808	4.35325	5.18652	6.15381	5.86458	4.99196	5.55706	6.54045	6.22426	5.58344	5.99759	5.7335	5.77915	6.1532	5.55027	5.51718	4.30456	3.59087	3.85032	5.49683	3.63287	4.13774	3.955	3.09348	3.89378	4.57103	3.07086	3.78861	3.6949	3.86827	3.75956	5.03469	3.37729	4.42689	4.6867	4.32419	4.1375	4.99643	4.57961	4.5767	5.11198	4.82887	4.0267	4.68684	4.28097	4.18251	5.34316	5.21513	5.20883	5.07956	5.43171	4.81465	5.48755	4.99181	4.81989	5.07685	5.31723	5.48341	5.38024	6.67453	5.18908	5.52826	5.02738	4.86068	4.68613	3.96666	3.5416	4.95031	5.5969	5.62274	0.0601669
FGSG_05778	6.42205	6.32536	6.17477	6.04479	6.53174	6.65045	6.50947	6.65257	6.05103	6.89018	6.79505	6.08184	5.75627	6.18735	5.21984	6.31068	5.3687	5.91688	4.96137	4.54323	4.81625	5.1765	4.75883	4.55107	4.56502	5.03454	5.03128	4.95788	4.79701	4.49408	4.66964	5.27493	4.72916	4.55209	5.67481	4.85121	5.01016	5.43824	5.11713	4.75427	5.22005	5.08844	5.38295	5.08561	5.11544	5.59483	5.74798	5.07634	5.31037	5.99164	5.15647	5.69527	5.93366	5.15015	4.30453	3.90407	5.32653	4.84326	4.12381	5.03915	3.77507	3.68018	4.98242	3.71588	3.24435	5.02398	3.54182	3.65287	4.9522	3.72319	3.77746	5.1991	4.38985	4.67054	4.45081	4.29745	4.55481	4.53982	4.41733	4.71936	4.73231	6.00054	6.17488	5.90062	3.95223	4.9234	4.60509	4.17161	4.97274	4.66586	4.80174	4.95848	4.93429	4.91424	5.10678	5.30823	4.815	6.05137	4.98413	4.84243	4.99405	4.97508	5.31176	4.88465	4.67116	4.13245	5.70584	5.84927	0.060144
FGSG_00695	6.41681	6.54732	5.88887	6.40158	4.40952	4.5331	4.31001	4.1176	4.3948	4.13751	4.06878	5.1574	5.39848	7.22991	3.59076	6.67166	5.04918	4.46759	1.64792	2.43512	2.05939	2.31755	2.6361	3.27862	3.60154	3.31146	2.53398	1.24322	2.9299	2.44474	2.29456	2.53605	2.61371	2.88689	3.05282	2.61781	2.7553	3.39816	2.88248	2.63464	3.44813	3.8388	4.29602	2.51162	2.85555	4.45225	3.39434	2.41038	4.4907	2.71852	3.06998	4.33123	3.56727	3.36215	1.85647	2.14144	4.21903	2.75592	2.0778	4.11534	1.96404	1.83663	3.87646	2.26194	1.89932	4.059	2.9148	2.11728	3.95943	2.14208	1.91084	4.37707	2.31132	3.82036	4.08068	3.1567	4.38765	4.0745	3.15907	4.12198	5.18327	2.13657	2.63223	2.15123	2.18306	2.90996	2.72701	2.3676	2.95997	3.84635	1.96986	2.52112	2.89877	2.71469	3.36192	3.55391	2.74058	2.93526	3.33862	2.01055	2.55669	2.93956	2.88948	3.09039	3.06262	2.83356	2.58746	5.42712	0.0601355
FGSG_03393	1.54659	1.36264	0.857671	2.28548	3.00105	3.5415	3.56348	3.27679	2.3934	3.47108	3.5248	2.25906	1.44796	0.931948	1.52057	0.88276	0.418287	1.48604	0.350961	0.416234	0.737116	0.545721	0.0520959	0.809958	0.555718	1.22644	0.739511	-0.062392	0.232575	0.591153	0.754469	0.98927	0.524094	0.235788	1.23383	-0.0305986	0.277533	0.628186	0.0648829	0.506673	-0.767536	0.843204	-0.220604	1.52278	1.18531	0.57891	1.79063	1.77747	0.210052	2.57594	0.842842	0.0909076	2.16016	0.73638	1.01395	0.184242	0.300522	0.197085	1.32245	-0.0491882	-0.19912	0.903979	-0.46667	0.566309	0.299233	0.27391	0.975197	0.726256	-0.225621	0.210888	0.876024	-0.388372	0.670505	1.09717	0.509929	0.747869	0.68585	1.06883	1.35522	0.579074	-0.16683	2.68269	1.87365	1.67587	0.388917	0.656615	0.70201	-0.751064	1.47246	-0.69698	1.25176	1.20415	0.823268	0.578659	0.901765	1.742	1.17119	1.63163	1.37925	1.29244	1.23972	0.864057	0.327354	0.746863	0.502208	0.333069	1.12915	1.322	0.0600863
FGSG_09753	6.39425	6.98738	5.66999	5.90853	5.88691	5.70424	5.04166	4.5222	6.80157	5.17055	5.493	6.15956	7.21711	6.88802	6.93745	6.94793	6.11941	7.04622	7.44222	6.23089	6.69307	6.84678	6.14593	6.18311	6.12875	6.70853	7.27236	7.92035	6.29879	7.17452	5.16517	5.8727	5.15528	4.7313	5.21213	4.63662	5.49995	5.40705	5.27243	5.92548	6.07928	5.28014	6.21945	4.60758	5.00884	6.0643	5.50798	4.98158	6.19989	5.93583	4.66365	6.32345	5.86553	5.24784	5.17687	5.92229	5.70141	5.13512	5.77517	5.77232	5.84353	6.37724	5.40576	6.23764	6.18049	5.40146	6.06173	5.94647	5.52589	5.86149	6.15795	5.36913	6.07408	5.43922	5.90861	5.11904	5.01198	5.15323	5.18742	4.7059	4.85384	3.41166	3.36662	3.52688	3.07044	4.63727	3.96961	3.32831	4.28285	2.77646	5.37152	5.04502	5.4672	5.22213	5.09749	5.04878	4.95654	5.58965	4.93595	5.41221	5.08059	5.50799	4.487	5.54868	6.09395	6.48759	6.77712	6.745	0.0600781
FGSG_08311	5.00511	5.77463	5.5638	5.07703	3.35555	2.73263	3.03958	2.78383	2.2776	2.54202	2.10379	2.90902	5.01737	4.45547	2.30455	3.9993	4.24076	3.33748	1.63941	2.45893	1.87847	1.46734	2.28046	3.01323	2.80407	3.16425	2.14929	2.02857	2.01529	2.43401	1.77847	1.50269	2.18058	2.21169	1.81387	2.77841	2.75489	2.479	2.69772	2.82687	2.82419	3.32977	3.65705	2.05897	2.97219	2.38706	2.33874	2.51386	3.03104	2.29699	3.78803	3.2924	2.84297	3.26733	2.83273	2.21383	4.95903	2.95716	2.51234	4.12208	2.18538	2.73465	4.99322	2.36379	2.12808	4.21188	2.63434	2.81209	4.8343	2.4004	2.80095	4.75746	3.45051	3.80005	3.57454	4.17867	4.36471	4.47008	4.35369	4.56125	5.18322	2.91738	3.18524	2.30367	1.85589	1.99445	1.65302	2.68936	1.83252	2.07668	2.52886	2.96258	3.45948	2.12514	1.63333	2.04076	2.89374	2.11718	2.13225	2.56954	2.99815	3.50028	4.29224	4.31143	4.55105	2.19166	0.519914	3.08525	0.0600736
FGSG_00249	4.12651	4.71254	3.92381	4.89756	6.02723	6.1354	4.3322	5.10639	5.95353	5.44641	5.53576	6.80903	5.01571	4.82625	4.13876	5.43395	4.42815	5.61561	4.8485	5.48676	5.66241	5.07876	5.58011	5.56549	5.39166	5.30755	4.86996	5.0226	5.66642	5.66097	5.00633	5.28568	4.89647	5.16582	5.87202	4.90114	5.14252	5.56752	5.14213	5.57072	5.77684	4.95756	4.94462	5.71835	5.51006	4.85692	6.14104	5.52678	4.96535	6.03508	5.1415	5.29365	6.28213	5.39778	4.61101	4.8031	4.84655	4.59042	4.61853	4.78602	4.0413	4.04931	4.6044	4.20201	3.99321	4.65618	3.85184	3.8644	4.50435	4.39169	4.12382	4.61764	5.42417	5.46373	4.92894	5.42688	5.14611	5.3993	5.39837	5.86205	5.06813	4.7861	5.00669	5.29025	4.2071	5.00167	4.80117	4.53656	4.62215	4.83782	5.57884	5.30822	5.35297	4.89504	5.15874	5.08779	4.96044	5.91425	5.43201	5.61953	5.34379	5.39377	5.0163	4.99003	5.14536	6.17151	5.65649	6.26184	0.0600611
FGSG_13643	0	0	-1.47285	-0.971504	-0.758924	0	-2.62325	0	0	-0.905607	0	-1.14494	0	-1.48303	0	0	0	0	-2.44485	0	-1.73881	-1.58506	0	0	0	0	0	0	-1.94976	0	0	-1.77623	-2.96838	0	0	0	-0.528742	0	-0.929495	0	0	-1.57942	0	0	0	-2.69211	-0.921603	-1.56649	0	-1.13508	-0.673007	0	0	0	-2.41206	0	0	-0.61163	-2.49682	-2.36974	-0.605859	-1.33967	0	0	-1.47114	0	0	-2.20774	-2.69412	0	0	0	0	0	0	0	0	0	0	0	0	0	0	0	0	0	0	-2.26697	0	0	0	0	-1.51012	0	0	0	-0.947453	-2.46454	0	0	0	-1.46933	0	-2.03856	-0.462008	0	0	0	0.0600194
FGSG_06434	0	0	0	0	0	0	0	0	0	-4.32529	0	0	0	0	0	0	0	0	0	0	0	0	0	0	0	0	0	0	0	0	-3.71011	0	0	0	0	0	0	0	0	0	-3.86378	-3.69441	0	0	0	0	0	0	0	0	0	0	0	0	0	-4.36039	0	0	0	0	0	0	0	0	0	0	0	0	0	0	0	0	0	0	0	0	0	0	0	0	0	0	0	0	0	0	-2.40102	0	0	0	0	0	0	0	0	0	0	0	0	0	0	0	0	0	0	0	0	0	0.0599945
FGSG_13799	2.41603	2.17935	2.74832	1.95961	1.78934	2.37306	2.80419	3.14346	1.34765	2.63695	2.68508	2.03916	2.52286	3.12756	0.941745	3.06424	1.77952	2.44045	-0.180005	0.311457	-0.595088	-0.682789	0.1957	0.244095	0.0920856	0.664601	-0.398887	-0.366368	0.0536674	0.313002	0.183493	1.03267	-0.333425	-0.479973	0.387671	0.330914	-0.026812	-0.412816	0.326756	0.108598	0.153248	0.116458	0.664974	0.173844	0.633794	0.0962888	1.13285	0.820567	0.237148	1.23126	-0.0724979	0.845261	1.72255	-0.44285	0.315682	-0.788018	0.618868	0.114247	0.668836	0.519109	-0.37733	0.00974846	0.188933	-0.231107	-0.000139948	0.461749	0.144921	-0.227902	0.520357	0.0547513	-0.0854569	0.778293	0.186501	-0.211575	0.419862	0.0473429	0.415402	0.514016	0.234967	-0.265667	0.595742	1.14824	0.690399	0.589946	-0.403015	-0.236653	-0.48109	0.198896	0.102578	-0.495762	-0.241857	0.523512	-0.285959	0.245277	-0.281172	0.710993	0.214411	0.806242	-0.388554	-0.201173	0.559081	-0.245169	0.643321	1.47788	1.76662	0.935958	0.230166	1.09563	0.0599738
FGSG_11295	-0.459723	0	0	-1.30863	-1.8627	-1.24914	-2.95803	-1.06354	-0.119111	-1.83967	-2.2562	0	0.538935	0.00216242	-0.316099	0.828623	0	0.709432	-2.20693	-2.05019	-1.7945	-2.34955	0	-2.49565	0	-2.90062	-1.28473	0	-2.98514	-1.53525	0	-1.8129	0	-2.68448	-1.73985	-2.7068	-2.82084	-2.91394	-1.96153	0	0	0	-3.88786	-1.44915	0.0971388	-1.66012	-0.95245	-2.60781	-1.56826	-1.58183	0	0	-2.98587	-1.64929	-2.10817	-2.25102	-3.46938	-2.32907	-2.6175	-1.89943	-3.47667	-3.45352	-2.90088	-1.8899	-2.58776	-1.99862	-0.519753	-3.31992	-2.80618	-1.92318	-1.48057	-3.89727	-1.65232	-0.3567	0	-2.59449	-1.00891	-0.583774	0	-1.91746	-1.15396	0.284538	-0.590035	0.380741	-1.73758	0	0	-3.56527	-1.76312	-1.57183	-1.5757	-0.987188	-2.61541	-0.437551	-0.0278176	-1.62006	-3.26793	-2.61038	0	-1.53501	-0.951622	-2.57462	-2.1693	-3.1442	-3.14915	-2.6439	0	-1.84892	0.0599568
FGSG_01567	3.39999	4.08599	4.03363	4.4059	5.92768	5.5761	3.3419	3.6763	6.32118	4.6451	4.61458	6.70104	3.61393	3.69346	5.24851	3.7902	4.54812	3.07154	2.83497	3.37887	4.92186	3.26987	3.58072	5.10308	4.96114	5.67875	3.88384	2.48672	3.58718	4.55506	3.1604	3.59176	2.8775	2.89803	3.73523	3.42502	4.34917	4.35657	4.21418	2.96287	3.57623	5.19229	3.57341	3.04702	2.86619	3.42048	3.4058	3.60623	3.67106	3.53738	3.58394	3.69362	3.61593	3.29929	2.77598	2.48645	2.50448	2.58566	2.84412	2.58234	2.37979	2.22753	2.22284	2.4663	2.40289	2.42906	2.90857	2.28252	1.96847	2.56842	2.43044	2.86741	3.656	4.69487	4.38246	3.96006	4.51285	4.84985	4.43808	4.88865	4.50201	4.71591	4.47918	4.75182	3.33545	4.6686	4.33817	3.46532	4.22028	3.96349	3.6719	3.92724	4.14294	3.53257	4.335	4.07392	3.82691	4.98558	4.15432	3.7126	3.96281	4.18373	3.33643	3.61406	3.4961	5.546	3.2369	6.37619	0.0599521
FGSG_03738	-1.08386	-0.978247	-3.14608	-0.605444	-1.42752	0	-0.523415	-0.821575	-1.09953	-1.57932	-1.41089	-0.233695	1.75284	0.660856	-1.29483	1.05253	0	1.21524	-2.82501	-1.27262	-3.34548	-1.74455	-1.71145	0	-2.4259	-0.636367	-3.15222	-2.0577	-2.53009	-0.756916	0.474015	-2.35822	-2.97469	-3.30439	-1.69903	-2.25246	-3.42925	-1.87206	-1.50547	-3.18731	-2.3378	-1.58188	-4.50895	-0.994603	0	-4.58939	-1.49604	-1.15453	-3.17924	-0.125681	-1.65761	-2.32082	-0.210711	-2.19572	-4.33285	-3.81885	0	-2.96295	-2.18706	-4.05227	-2.51985	0	0	0	-2.57123	-4.56818	-2.73426	0	0	-4.14018	0	0	-0.943858	-3.24382	0	-1.21708	-1.57303	-2.1472	-0.879388	-1.07989	-0.920158	-2.77496	-2.74033	-3.50641	-3.35093	0	-2.86155	-2.60678	-2.33902	-3.14944	0	-2.13697	-3.18067	0	0	0	-3.90221	-1.86492	-3.13225	0	-2.1014	-3.13988	0	-2.70956	-2.71352	-1.25171	-0.270653	0.30583	0.0599221
FGSG_02451	0	-2.47151	0	0	0	0	0	0	0	0	0	0	-2.4793	0	0	0	0	0	0	0	0	0	0	0	0	0	-3.35572	0	0	-2.2855	-2.50343	-2.5621	-2.76011	0	-2.48978	0	-2.70058	-2.66452	0	-2.48072	-2.54349	-2.36872	0	0	0	0	0	0	0	-2.91689	0	-1.59494	0	0	0	-1.98647	0	-3.74034	0	0	0	0	0	-3.30087	0	0	-2.91868	-3.05578	0	0	0	-3.63255	-2.48637	-2.41572	0	0	0	0	0	0	0	0	0	0	0	0	-2.03433	0	0	0	0	-1.30948	0	0	0	0	0	-3.34047	0	0	-1.27391	0	0	0	0	0	-2.64368	0	0.0599175
FGSG_06211	2.60626	2.53244	2.78926	2.49911	2.11049	2.41743	2.09055	2.71201	1.71534	2.68378	3.05177	2.04517	2.46506	3.291	1.4328	2.65958	2.11945	2.17978	1.00226	1.39662	0.854307	1.37353	1.93087	1.44156	1.84585	1.83142	1.36946	1.08445	2.29529	1.87375	1.3146	1.77983	1.54912	1.45207	2.31818	1.55002	1.87649	2.42433	1.59869	1.31271	2.23854	2.05506	2.62241	1.78576	1.59945	2.72654	2.26392	1.64662	2.4082	2.08293	1.84529	2.81698	2.15299	1.81225	1.37771	1.50404	1.49319	1.60352	1.54119	1.44217	0.712921	0.840588	1.53995	0.952244	0.824947	1.52265	1.44363	0.358554	1.05294	1.1875	0.812046	1.87228	1.20335	1.44313	2.17324	1.65958	1.62189	1.67722	1.73811	1.82154	2.1986	1.51994	1.82308	1.45922	2.04202	1.81065	2.06524	1.88441	2.12323	2.3733	1.45904	1.88648	1.72521	1.52345	2.13579	1.89505	1.78001	2.60029	2.00115	1.49973	1.92205	1.76601	1.81725	2.21639	1.85103	1.52457	1.62473	1.98537	0.0598742
FGSG_02654	0.377779	0.150716	1.60214	1.63346	0.439208	-0.488769	0.200668	0.237172	-0.0110456	1.33053	1.43184	0.0467984	0.357822	0.721513	0.0756832	0.625804	1.94411	0.14935	0.866758	0.939633	0.624597	1.02092	2.25459	1.20731	1.69987	0.907514	0.886433	0.889777	2.01776	0.899848	0.69972	0.990396	1.26955	1.73349	2.26481	1.46925	1.73258	2.36555	1.31608	1.73084	2.47158	1.91071	2.8723	0.286775	-0.979729	3.30346	1.43959	-0.0190373	2.67896	1.38974	1.53263	2.82188	1.44235	1.80072	0.474846	-0.048645	0.522679	0.847275	-0.238218	1.00082	-1.93344	-1.15766	1.38159	-0.387193	-1.29354	1.2001	-1.06526	-0.215705	0.0757243	0.340779	-1.09869	2.2178	0.791306	1.11435	0.413908	1.19595	1.38198	1.60376	1.04565	1.21556	1.8018	-1.552	-0.874158	0.0603103	1.74171	1.92061	1.52895	1.58961	1.63073	2.27276	1.31371	1.79586	1.17743	2.02285	1.79973	1.91198	1.91069	2.42166	2.05802	1.3544	1.83143	1.21822	0.12201	0.884496	0.546038	0.372863	-0.304028	0.816092	0.0598685
FGSG_11758	-1.40003	-0.0357492	-1.88076	-1.76654	-1.16517	0	-2.87552	0	0	-1.93261	-2.76418	0	0	-1.88744	0	-1.93375	-1.66125	-0.915435	-1.54843	-2.39115	-2.12319	-0.910144	-2.09899	0	-2.21936	0	-1.36042	-0.792879	0	-1.87763	0	-1.15206	-0.540061	-2.06386	0	-2.04538	-1.27499	-2.25728	-2.30326	0	-2.13487	-1.95712	-1.26389	-0.203151	-1.82213	-0.830593	-1.29483	-1.9444	0	-2.5087	-0.45961	0	-1.32241	-0.401475	-2.10813	0	-1.76256	-2.32021	-2.91085	0	-2.86223	-1.75055	-1.61106	-1.87051	-2.88329	-3.29197	-1.49449	-0.295927	-3.10418	-1.32819	0	0	0	-0.980406	0	0	-0.312757	-1.88893	-0.643347	-1.78033	-1.43954	-2.67828	0	0	-2.15098	-0.0127417	-0.599729	-0.936991	-1.62908	-0.527514	0	-0.87465	-0.332104	0.142348	0	-0.338767	-1.54175	0	0	0	-0.839082	-0.291315	-0.533361	0	0	-2.01417	-1.23303	-2.18743	0.0598678
FGSG_12233	0	0	0.532796	0.622809	0	0	2.27971	1.76299	2.5367	1.44886	2.7697	3.12454	2.51211	1.97601	2.7953	-0.0735557	2.88318	1.75369	0	0	0	0.0539871	0	0.191904	0	-0.239304	0	0.956042	-0.29167	0	0	-0.112991	-0.274781	0.790088	0	-0.00129757	-0.397349	-0.252607	0	0	0	0	0	1.25298	0.258362	-1.53262	-0.282416	0	-0.203816	0	-0.0494943	0.693543	0	0	1.62965	2.23315	-0.262268	0.051205	0.587327	1.26386	2.27519	2.0263	-0.719234	0.492715	-0.411055	1.52799	2.15563	0.826542	2.33967	-0.521225	1.69396	-0.72812	0.247964	0.421102	0	1.30967	1.481	0	2.00829	2.4953	1.73549	-0.105535	1.5122	1.74368	2.76061	0	2.78996	3.32853	1.02077	3.16802	0.368008	0.518767	0	0.492325	0.455912	0	1.5657	0	0.489872	0.408701	0.554333	0	1.43295	1.54361	0	-0.206277	0.813771	0.857033	0.059849
FGSG_07412	4.88741	4.90529	4.42317	5.19346	5.68268	5.93397	4.42788	4.26367	5.35059	5.30054	4.78231	5.8875	5.23933	4.79098	4.76332	5.7538	4.77236	5.75035	4.60752	4.99208	4.45972	3.91755	4.08814	3.98896	4.84316	4.76612	4.57004	4.34422	4.56155	4.55988	5.23457	4.989	5.04583	4.4177	4.72241	4.31809	5.03778	4.79648	5.23704	4.99691	4.7972	4.93724	5.03379	5.45163	5.41633	4.80242	5.72566	5.05796	5.07142	6.28188	5.15612	5.05276	5.88723	5.23985	4.71159	4.49037	4.20845	5.07645	4.23298	4.06108	4.47197	3.96712	3.74681	4.39443	3.99081	3.65575	4.32269	4.49878	4.02668	4.83938	4.04271	3.95864	4.48386	4.60321	4.37854	3.42468	3.87305	3.9549	3.60292	3.82809	3.73534	4.7785	4.79436	4.20001	3.35932	4.31269	3.78714	3.27661	4.41188	3.29165	4.8737	4.65238	4.62452	4.14376	4.49581	4.67339	4.15001	5.13222	4.49305	4.91439	4.68795	4.66531	4.52114	4.36569	4.66631	4.40702	4.80012	4.98507	0.0598342
FGSG_04750	-2.16083	0	-2.87595	-2.44784	-2.15782	0	-3.25348	-1.77403	0	-2.6525	-1.89911	0	0	0	0	-2.9258	0	-1.90748	-3.92568	-3.33367	0	0	0	0	0	0	0	0	-3.26896	0	-2.70824	-2.09692	-4.29744	0	-3.0232	0	0	-2.19669	-3.24477	0	-2.07699	0	-2.97593	0	0	-2.10713	-3.23548	0	-0.644016	-3.44997	-2.98252	-2.79383	-2.27072	-2.93394	-3.91368	-2.54786	0	-3.11468	0	0	0	0	0	0	0	0	0	0	0	0	0	0	0	0	-2.88328	0	-2.88859	0	-3.45229	-3.80479	0	0	-3.47041	0	0	0	0	0	-2.06458	0	0	0	0	0	0	-1.91484	0	-2.91217	-1.86316	0	0	0	0	0	-2.44401	0	-3.17907	0	0.0598218
FGSG_02165	-2.48078	-2.16609	0	-2.71641	-2.29358	-1.09542	-1.38936	-1.49487	-2.55044	-1.86018	-0.106795	-1.09952	0	0	-3.05653	-2.0615	-1.789	-2.04319	0	0	0	0	-3.16709	0	0	0	0	0	-3.4002	0	0	0	-2.42926	-3.13744	-2.15427	-3.12243	0	0	-1.79083	-1.42101	-3.20807	0	0	-1.86461	0	-4.40602	-1.36643	-2.02428	-3.02431	-1.99602	0	0	-0.40238	-3.06553	-3.07732	-2.09933	-2.31915	-4.31244	-2.05215	-3.91771	-2.8644	-2.3017	-2.3348	0	-2.02151	-2.43327	-3.5033	-2.16773	0	0	0	-4.33077	-3.03122	0	0	0	0	-2.01354	-3.64562	-2.35842	0	0	-1.28435	-3.37239	0	0	0	-1.39931	0	-3.01291	-2.98559	-3.00303	0	-1.27185	-1.04288	-2.05045	-2.14959	-2.46559	-1.99859	-2.94488	-2.96746	0	-3.54236	-2.5755	-3.57967	-3.08038	0	0	0.059806
FGSG_00859	6.16464	6.35924	6.00145	6.05591	6.24768	6.82343	5.89715	7.05271	6.42196	6.37618	6.3031	7.25148	5.67003	5.80703	6.25557	6.22845	6.01396	6.11626	5.21085	4.62987	5.31705	5.081	4.58244	5.10014	4.79845	4.94578	5.44306	5.03866	4.34199	4.92738	4.95293	5.27392	5.47204	5.45528	5.15454	5.3814	5.32959	4.96148	5.71674	5.20607	4.65226	4.77624	5.41676	5.30046	6.05034	5.7773	5.27002	5.98829	5.38997	5.34425	5.67858	5.3901	5.39094	5.42968	5.98992	5.95632	5.74034	6.1446	5.85793	5.64032	5.74777	5.66356	5.74524	5.71542	5.57837	5.63807	5.80045	5.58241	5.54498	5.80771	5.5723	5.54523	5.15918	5.00963	5.1168	5.22221	5.10685	4.96754	5.48798	5.81783	4.95797	5.62881	5.69549	5.84911	5.68771	5.4084	5.55482	5.40494	5.6187	5.74915	5.53254	5.04221	5.45706	5.88981	5.08672	5.32077	5.53154	5.60714	5.32342	5.57324	5.07777	5.49785	6.00968	6.12978	5.79982	5.28647	4.80811	5.28877	0.0596746
FGSG_00703	6.93786	7.1562	6.65338	6.40945	5.13014	4.65759	5.06941	2.57292	3.54538	4.32482	4.29314	3.21824	5.30192	5.00596	6.54997	4.27113	6.06643	4.82449	4.42864	4.57293	4.52776	4.32374	5.04102	4.24281	4.82535	4.58664	4.14037	4.32662	4.55436	4.48575	4.61284	4.47759	4.82576	4.88673	4.6286	4.97854	5.12979	4.87341	4.81133	5.24521	4.62613	5.18739	5.16571	4.53521	4.75178	5.2998	4.84709	4.93273	5.64081	5.02618	5.28332	5.66558	4.88729	5.19344	5.23891	5.10362	5.39932	4.9277	5.14731	4.92279	4.82265	4.83785	5.1295	4.90367	4.88125	5.15359	4.96243	4.8137	5.17605	4.86004	4.80748	5.18658	5.01413	4.76953	4.69401	5.15303	5.06566	4.80121	5.17756	4.97396	4.93419	5.25495	5.23001	4.82724	5.26745	5.01896	4.86306	5.60782	5.23057	5.81795	4.59097	4.71922	4.38776	4.83452	4.85353	4.64962	5.31175	4.7874	4.90216	4.63165	4.75479	4.42854	4.59295	5.12596	5.00137	5.49106	4.16641	4.06524	0.059637
FGSG_07016	4.03015	4.01207	4.66465	4.27817	3.69177	4.62111	4.19812	4.62684	1.88894	4.23546	4.15725	2.98785	1.23356	1.34803	2.78923	1.33911	4.12116	1.71106	2.64696	0.955186	1.70173	2.22021	2.5928	1.62475	2.61355	1.95942	2.892	2.46874	2.78001	2.36765	2.38071	2.39588	3.22293	2.71313	3.11836	2.51869	2.59631	2.83066	2.45962	2.92415	3.19188	3.03146	3.34362	3.21727	3.57011	3.26422	3.54971	3.06897	3.40624	3.45092	3.91347	3.47202	3.69084	3.73711	3.05217	3.84709	2.73965	2.77013	3.81769	2.78559	3.44784	3.18661	3.01101	3.22244	3.38047	2.83712	3.59339	3.60996	2.93771	3.64239	3.31289	2.82731	3.69537	4.60009	4.31974	3.2622	4.45961	3.91172	3.73266	4.19405	3.94784	2.01711	2.73223	2.77656	3.68134	3.34359	4.13234	3.81671	3.44906	3.26622	3.59466	3.51285	3.39287	3.39687	3.23289	3.56429	3.42534	2.86244	3.5	3.63535	3.54841	3.43365	3.28042	2.93058	2.60541	1.47567	2.78361	2.37651	0.0596346
FGSG_02569	0.138788	-0.648512	0.675373	0.083084	-0.453615	-0.840712	0.651876	-1.65527	-0.710838	1.02635	0.240583	0.154752	2.02982	2.26087	-0.905383	1.7421	-0.270812	1.83256	0.524756	-0.0264284	0.120086	-0.676392	-0.312296	-0.209235	1.06985	0.466016	-0.0321143	0.239545	-0.168689	-0.247337	0.0590368	-0.238008	-0.314883	-0.191635	0.769662	-1.26989	0.137504	0.0121539	-0.25909	0.931554	-0.354568	-1.1847	0.324903	-1.01194	0.0832338	0.234121	-0.134013	-1.17245	-0.623414	-0.0491808	-1.58047	0.230031	0.519814	-0.535432	0.740712	0.876173	0.564993	0.738093	0.369707	-0.0797311	0.362431	0.0218492	-0.571307	-0.00657779	0.0177367	-0.0114149	1.53503	0.348776	0.0324959	0.334694	0.771429	-0.355442	0.755332	0.314882	0.746769	0.676249	0.0792655	0.505403	0.597345	0.566474	0.444137	-0.0726769	-1.08856	-1.85461	-0.295036	-1.0323	-0.402136	-0.965849	-0.0289918	-1.04371	-0.717503	-0.900024	-0.721525	-0.867247	-0.524216	-0.210089	-1.41036	0.317929	-1.47963	-0.676805	-0.864455	-0.680736	-1.34188	-0.887884	-1.06134	0.281063	-0.780014	-0.564062	0.0596152
FGSG_08361	0	-2.47151	-2.31692	-2.28755	0	-0.401217	-1.695	0.784445	0	-2.2312	-1.47781	0	0	-2.32081	-2.05411	0	0	-1.34996	-3.72655	-2.79998	-2.54029	-3.88344	0	0	0	-1.65117	-2.35572	-2.40064	0	-1.28551	-2.57978	-2.5621	-1.17515	-2.65502	0	-1.45582	0	-1.66452	-2.71157	-0.959593	-1.54349	-2.36872	-2.27607	-0.198293	-0.650481	-2.97763	-0.702708	-0.771212	-2.54228	-1.33193	-2.45105	-2.67466	0	-2.39784	-3.68013	-2.98647	-3.20371	0	0	0	0	0	-3.63585	0	-2.32285	-2.73302	-2.08477	-1.05578	-3.54205	-3.49718	-3.21571	-3.63255	0	0	-0.740307	-1.0164	-2.33163	-1.32195	-2.22018	0	-1.88587	-3.21811	-0.912008	-0.35633	-1.71439	-2.44532	-2.03433	-1.93343	-1.07853	-1.30121	-0.959374	0	-2.35247	0	-0.765737	-1.35776	-2.19334	-1.01854	-0.307028	-0.918696	0	-2.31168	-2.17292	-1.88119	-1.88674	-0.604205	0	-1.59791	0.0595993
FGSG_13571	1.56467	2.593	1.05971	1.94067	0.928041	1.2202	-0.903595	-1.59407	0.350361	-0.543225	0.432553	0.8024	1.36898	1.0546	1.15137	0.422674	1.69517	1.31546	0.203239	1.48219	1.3585	0.974081	1.4957	1.65001	0.729009	1.00228	1.00958	-0.488133	0.919889	1.23071	1.93403	0.440495	1.3432	1.80131	1.70482	1.90952	1.25314	0.988921	1.73084	-0.619202	1.65113	1.63457	0.511711	2.38933	1.42068	0.911178	1.39847	1.64719	0.38841	0.59947	2.20205	-0.332755	0.783733	1.49845	0.821816	1.30883	1.00516	1.83201	1.31637	1.7954	1.4219	2.01865	1.2729	2.11906	2.05526	1.86813	0.499415	1.95905	1.57229	1.83251	2.07987	1.48234	2.35753	1.96054	1.96842	2.54144	2.96155	2.34281	2.62238	2.8884	2.93998	1.86825	1.54233	2.69802	3.76452	2.21925	3.12588	4.10357	2.62581	3.23421	2.71852	2.4202	2.31334	2.58156	2.60976	2.43297	2.97721	1.51621	2.48325	2.75921	2.45577	2.35412	2.78653	2.57316	3.22602	1.92606	1.55184	1.50442	0.0595849
FGSG_12949	2.38939	2.31099	2.46834	1.76537	1.76112	0.794054	1.40814	0.565656	1.51009	-0.963653	0.204779	2.11894	1.34457	1.44522	1.29689	1.99068	2.48557	0.42403	1.16227	0.80573	0.702782	1.40819	1.40628	1.68437	1.01396	1.5298	0.581313	1.39332	1.19763	1.3143	0.810599	-0.948859	1.86987	1.51648	1.11423	1.74488	0.608062	1.25323	0.475894	2.56739	-0.939053	1.25429	1.69161	1.00081	1.72035	2.28864	1.7044	1.85292	2.05637	1.00681	1.94742	0.123865	1.21213	2.3939	1.72566	0.401991	1.78648	1.3463	1.2749	-0.415936	2.0487	2.19771	0.759931	1.76624	1.4861	1.08636	1.96851	2.3267	1.4251	1.5742	2.39972	0.980844	2.38905	0.363698	1.45244	2.23639	1.0231	1.44172	1.26227	1.98556	-0.0286106	1.33079	1.19053	1.10146	2.28823	1.63725	2.74015	2.88733	2.26087	2.50263	2.6143	2.63648	1.42751	2.59424	2.58662	1.73473	2.38827	0.545148	2.0414	2.655	2.67205	1.4683	1.83103	-1.10032	1.20729	1.99615	0.558326	0	0.0595789
FGSG_08778	2.94	2.7809	3.44306	3.01687	2.70308	3.10934	2.5327	3.54267	2.42137	2.93804	3.14276	2.72601	2.32331	1.96083	2.32217	2.76999	3.23176	2.52257	1.66703	2.1066	1.64525	1.51187	1.47075	1.9561	1.54722	1.77641	1.86978	1.66164	1.73348	1.25103	2.06468	2.25767	2.44085	2.63702	2.57264	2.63197	2.54024	2.22879	2.65548	2.23135	2.03335	2.0729	3.28362	3.01434	3.22511	3.413	3.19759	2.91798	3.29861	3.18975	2.61556	3.05617	3.20679	2.59875	2.39474	2.86168	2.12301	2.87779	2.69789	2.12298	2.26361	2.26616	2.19384	2.61056	2.34052	2.27349	2.29403	1.93446	2.2913	2.30965	2.20518	2.61966	1.42782	2.2275	1.59406	1.66793	1.82122	1.69243	1.80562	1.68752	1.32155	2.89136	2.84051	2.17638	2.44004	2.44705	1.97702	2.19596	2.27887	2.34865	2.72388	2.73061	2.72917	2.67022	2.50736	2.63989	2.58348	2.96346	2.7509	2.76457	2.76617	2.76996	2.72741	2.88002	3.06517	2.09165	2.41456	2.13133	0.0595692
FGSG_11226	0	-2.31488	-3.16079	-0.0669365	0	-2.82911	-3.82448	0	0	-2.88157	0	0	0	-3.16116	0	-2.21008	-1.93758	-1.6068	-2.82045	0	0	-3.51531	0	0	-1.40496	-1.87298	-2.1665	-3.05616	-2.54435	0	-3.2299	-3.37249	-1.76662	-1.49642	-1.71327	-2.26673	-2.39858	0.113714	-2.51971	-3.19871	-3.35205	0	-1.66289	-2.00887	0	-1.41093	-3.51028	-2.16883	-2.15211	-2.72488	-2.25678	0	-1.54694	-3.21002	-4.32536	0	0	-4.52858	0	-4.06702	0	0	0	-4.11254	-4.17095	-4.58296	-2.14873	0	-3.38807	-3.11994	-3.06367	0	0	-1.67355	-3.16775	-3.22457	0	-2.16186	-3.87079	-4.09484	-3.74238	0	0	0	-3.36283	0	0	-4.16835	0	0	0	-1.56669	-1.6104	-3.08407	-3.1913	-3.19895	-1.57166	-1.87985	-2.1469	0	-1.53112	-1.56961	-3.62784	-2.13929	-3.72819	-1.28804	-2.45486	0	0.059566
FGSG_04933	9.72573	10.809	10.5069	9.58263	8.369	8.53502	8.59762	9.24206	9.81021	8.32398	8.78588	9.96386	9.41244	9.51196	10.7954	8.18747	9.84209	7.82414	9.47167	7.79228	8.68418	9.32975	8.38868	8.7452	8.69958	8.75313	9.53519	10.0873	8.97579	9.55555	5.78524	6.45117	6.63133	7.02621	8.40646	6.18432	6.7744	8.71796	6.52996	7.21722	9.33656	7.74539	9.18557	6.1286	6.44668	9.1929	5.87122	6.41208	8.97623	6.42821	7.0092	9.24924	6.71851	7.53028	7.2259	8.3926	8.24298	7.33626	8.4717	8.38758	7.94648	8.36423	8.31093	7.92567	8.18952	8.13065	7.54135	7.42074	8.64513	7.31414	7.53422	8.1343	8.72374	8.20495	8.49384	8.78407	8.02688	8.81027	8.45331	8.30967	8.70341	5.14646	5.54887	6.12833	6.55137	7.78948	7.39667	6.48905	7.5997	6.94746	7.36345	7.41323	7.88018	7.55559	7.74321	7.88057	6.78577	8.60814	7.75846	7.40415	7.4488	7.92097	7.50375	7.61014	7.60424	9.09655	7.73179	9.93147	0.0595654
FGSG_12445	1.78419	1.63466	2.44759	1.46241	1.90353	1.77948	4.78194	5.25771	2.80983	2.73678	3.00377	0.868078	1.4405	2.2416	2.36244	2.32479	2.22382	2.44095	1.21873	1.42298	1.47667	1.18804	2.12798	1.51321	2.20271	2.00729	1.79081	0.693819	2.3551	1.20204	1.76302	1.24386	2.00502	1.6705	2.02642	0.83493	0.951267	2.07201	1.77527	1.61324	2.69772	1.65712	1.75628	1.40099	1.41322	1.55835	2.75448	1.71002	1.3072	2.59988	1.77575	1.3933	2.95639	1.82096	1.12887	2.35897	1.77548	1.488	2.17064	1.76296	2.14654	2.02241	1.12302	1.97939	2.14425	1.4025	2.74516	2.17416	1.46266	1.9569	2.91298	1.44929	3.19135	3.94307	4.24831	2.92357	3.68937	3.47129	2.8555	3.53882	3.90451	0.247782	1.56138	2.4844	1.87167	1.8102	2.46957	1.94733	1.82483	2.08717	1.96404	2.35758	2.52872	1.36204	2.29232	2.48045	1.67911	2.31582	2.14049	2.00473	2.39315	2.56951	1.57222	1.40369	1.36617	2.71026	2.53982	3.17081	0.059525
FGSG_02360	0	0	-3.45135	0	0	0	0	0	0	-3.1238	-2.95537	0	0	0	-3.41958	0	0	0	0	0	0	0	0	0	0	0	-4.44936	0	0	0	0	0	0	0	0	0	0	-3.75314	0	0	0	0	0	0	-3.33388	-4.88219	0	0	0	0	0	0	0	0	0	0	-4.34581	0	-4.4938	0	0	0	0	0	0	0	0	0	0	0	0	0	0	0	0	0	0	0	0	0	0	0	0	-3.81143	0	0	0	0	0	0	0	0	0	0	0	0	0	0	0	0	0	0	0	0	0	0	0	0	0.0594974
FGSG_12184	-0.0671602	-0.674669	-1.51924	0	-0.805099	0	0.101435	0.803268	-0.0596543	-1.12268	-0.954252	0	1.78541	0.0559869	0	-0.574021	-0.301525	0.029262	0	-1.0589	0.217801	-1.46314	-0.769458	-1.50354	-0.946702	-1.91329	-0.289621	0.421867	-1.99199	0	-1.74088	0	-1.01109	-1.80011	-1.74924	0	-0.975737	-1.92669	0	-1.7176	-1.80282	-1.62196	-2.01493	0	0	-1.52299	0	-1.60906	0	0	0	0	-1.98701	-1.65148	0	-1.18332	-1.39557	-0.867199	-0.959032	-1.41655	-0.12806	-2.38644	-2.83051	-1.42787	0	0	-0.0826721	-1.25441	-2.74078	-0.888581	0	-2.82864	0	-1.61982	0	0	0	-1.53084	0	-2.40182	-2.06684	6.46771	6.8644	6.49277	-0.727033	0	0	0	-2.25291	-0.885748	-1.5726	0	0	0	0	-1.56454	-2.15406	-2.51322	-1.51597	-1.53192	0	0	-2.14304	-2.08485	-1.09305	-1.77386	0	-1.85344	0.0594624
FGSG_00540	0	-1.5146	0	-2.33176	0	0	-0.73807	-1.25862	0	-1.26223	0	0	-0.464353	-2.36369	0	0	0	0	-2.23325	-1.84079	0.00315605	-1.16525	2.45419	-2.28613	2.10243	-1.69185	-0.589303	-2.4893	2.39447	-1.32624	0	-0.281088	-0.993896	-0.718557	2.0544	0.310584	-0.839893	1.81837	-0.430412	-0.021059	2.50317	-0.824799	-0.914823	0	-1.27664	-1.02341	-0.421511	-1.39724	-0.293051	0.742782	0	-0.748808	0.224707	-0.853905	0	-3.02981	-2.24725	-1.93581	-1.81045	-2.26316	-2.48744	-3.2324	-3.67927	-1.17591	0	-2.19158	-3.11949	-3.09905	-1.58531	-2.51782	-1.67414	-1.35399	-2.68285	-2.45877	-2.36829	-2.60847	-2.37456	-1.36481	-1.65457	-3.27629	-1.34487	-3.12855	0	0	0	-0.903177	-0.492359	-3.53407	-0.800825	-2.34562	0	0	-1.39552	0	-2.3936	-2.40071	0	0	-2.34988	0	0	-1.35473	-2.13308	0	-2.9297	0.318531	4.51503	-0.316938	0.0594252
FGSG_07862	6.49363	7.3642	6.48521	6.93818	6.65416	7.73876	5.29145	6.1283	5.79972	6.05235	5.8575	7.12304	4.50858	4.33171	6.60929	4.85628	7.51688	4.93231	7.34519	6.92639	7.66927	7.3596	7.40233	7.48409	7.04063	6.92368	7.60285	7.40274	7.37139	7.52065	7.82523	7.53088	8.18132	8.22164	7.7378	8.07812	7.74236	7.56467	8.23317	7.62189	7.79429	7.18993	7.0169	8.10318	8.22081	6.92286	7.4803	8.38339	6.72832	6.73321	7.60887	6.47091	7.19049	7.54822	6.03939	6.23337	5.8796	6.66235	6.25072	6.29735	6.44576	6.52743	5.80212	6.32507	6.65648	5.98725	6.07358	6.42025	6.02119	6.29654	6.31138	6.35708	7.31384	7.70904	7.4653	8.02104	8.15074	8.3094	8.01995	8.62149	7.86063	8.06181	8.27671	8.97996	8.79401	8.84373	8.83537	9.1489	8.94925	8.83088	8.3362	8.14003	8.54294	8.67528	8.1736	8.37676	8.65866	7.67124	8.84935	8.37689	8.17559	8.58373	8.232	8.06331	8.44209	6.32186	7.04951	5.03137	0.0594057
FGSG_00903	3.57421	4.33768	4.88421	3.6669	2.68571	2.9565	3.22698	4.07965	3.73103	2.8617	3.19864	3.80218	4.32119	4.36417	3.79742	4.12654	3.49302	3.85381	2.54963	3.14532	2.83721	2.32439	2.89056	2.72023	2.29111	2.95643	2.17897	2.29555	2.82889	2.74271	2.87555	2.8576	3.15763	2.79185	2.97683	2.93284	2.63454	2.6179	2.99645	3.07295	3.17627	2.8728	3.51268	3.4691	3.53631	3.95108	3.42109	3.93508	3.95487	3.23384	3.52926	3.67743	3.54047	3.48989	1.96589	2.22735	2.46268	2.34708	2.18694	2.29556	1.4177	2.61007	2.70463	1.51355	2.3942	2.26039	2.15815	1.94259	2.37621	2.06971	1.72053	2.66221	2.99766	2.66279	2.51263	2.78959	2.82129	3.16135	2.63999	3.01118	2.44427	2.84472	2.9361	3.04552	2.6903	2.95211	2.75992	2.99521	3.05843	3.42582	2.54567	2.84197	2.81555	2.67442	3.18669	2.92926	2.77438	3.94466	3.34781	2.58636	2.87754	2.85634	3.01982	3.61893	3.77227	3.24315	3.32961	3.71181	0.0593998
FGSG_06166	6.85664	6.454	5.99329	6.86147	8.0071	7.75057	7.26231	6.43175	7.00724	7.42403	7.27925	6.56799	7.15227	6.89521	6.20343	6.98441	6.02292	7.31018	6.1582	5.90338	6.00142	6.21228	5.84687	6.02418	5.83211	6.2657	6.25299	6.06281	6.24301	6.17436	6.05962	6.57794	6.18125	5.92493	6.67336	6.14246	6.20956	6.75573	6.55937	6.22285	6.63974	6.50187	6.67175	6.73747	6.53056	6.78148	7.15794	6.26331	6.70419	7.43126	6.6689	6.91754	7.33937	6.70683	6.16268	5.93526	6.49748	6.31168	6.04715	6.19768	5.46406	5.44583	6.17498	5.75829	5.37744	6.12507	5.00177	5.53161	6.01106	5.68084	5.46902	6.12155	5.73957	6.07868	5.62688	5.16029	5.40765	5.11215	5.35786	5.29721	5.52276	6.74505	6.72425	6.60969	5.13523	6.05695	5.84711	4.94315	6.15151	5.42673	6.42971	6.56273	6.46307	6.1639	6.52106	6.54346	6.25032	6.94382	6.13401	6.47041	6.5983	6.50386	6.17022	6.15312	6.15197	5.69847	6.75617	6.85565	0.0593992
FGSG_06317	4.831	4.74761	4.81543	4.80266	5.16362	4.94222	4.99464	4.21115	4.60161	4.96817	4.83993	4.25939	4.57572	4.55052	4.41975	4.64871	4.47447	4.69879	3.86722	3.99495	3.89169	3.8703	3.96826	3.87564	3.76054	4.09457	3.88009	3.90124	3.99294	3.8836	4.21169	4.29415	4.18133	4.07248	4.31203	4.15965	4.20276	4.22247	4.20764	4.22595	4.18999	4.41683	4.56256	4.56387	4.48645	4.63275	4.84825	4.53899	4.65302	4.91053	4.62094	4.84962	4.99434	4.6202	3.81233	3.63812	4.10621	4.13267	3.80607	4.01313	3.34113	3.7771	4.08203	3.77256	3.61791	4.15788	3.49058	3.76352	3.8965	3.83191	3.67582	4.25657	3.72068	4.02873	3.92554	3.78507	4.16781	4.19065	3.92192	3.95825	4.11034	4.63379	4.70567	4.53671	3.67832	4.44225	4.16421	3.68128	4.6265	3.8499	4.31301	4.45215	4.33224	4.1848	4.35453	4.20965	4.41713	4.53697	4.21507	4.35369	4.48772	4.37303	4.56449	4.45891	4.44224	3.84557	4.24718	4.56157	0.0593992
FGSG_13171	4.64191	4.84156	3.97892	4.14823	4.36082	4.82949	5.1339	6.1682	4.51019	5.4004	5.49537	5.06591	4.28139	5.12455	3.59216	4.72492	3.71731	4.08204	2.87417	3.17764	3.58595	3.12955	2.94436	3.54682	2.41794	3.23192	3.25411	3.54934	3.00804	3.23005	3.26415	3.37448	2.64331	2.16415	3.3969	2.9413	3.38164	3.2643	3.30769	2.71346	3.51846	3.09576	3.05864	3.49357	3.29522	3.18433	3.71972	3.49212	3.34754	3.92147	3.52006	3.20164	3.93522	2.79047	2.44959	2.20141	2.62848	2.9814	2.42749	2.92758	2.41739	1.91565	2.29202	2.01311	1.69735	2.42075	1.8442	1.41916	2.47332	1.34025	2.12606	2.77878	3.06814	2.98459	2.85194	3.25606	2.37278	2.1389	2.56171	2.91071	2.47591	2.70978	3.62005	3.0303	1.49609	2.94716	1.55659	2.89405	3.14036	2.70871	2.13301	3.50447	2.35621	2.3899	3.35273	2.96849	2.98644	3.90057	3.15375	2.1737	3.54004	2.397	3.12237	3.0343	3.32767	2.91786	3.10194	4.22254	0.0593772
FGSG_09385	3.29441	3.15218	3.44734	3.78944	3.74306	3.45116	2.99489	2.19054	3.07084	3.1975	3.31107	3.3515	3.37132	3.37244	3.09857	3.50454	3.47485	3.94356	2.48822	3.0433	2.39332	2.53578	3.08159	2.82836	3.18951	2.79931	2.37365	2.69405	2.91659	2.7279	3.58976	3.31458	3.27187	3.25797	3.53311	3.22091	3.45175	3.16935	3.15619	3.45688	3.14943	3.18064	3.97533	3.59432	3.84168	4.09419	4.08743	4.14097	3.97075	3.82871	4.09185	3.98212	3.91334	3.60993	2.79672	2.15795	2.19386	3.3753	2.3678	2.43909	2.2622	2.11517	2.18272	2.71316	2.16831	2.55905	2.6819	2.40811	1.9663	3.10605	2.61511	2.48293	3.2211	2.30009	2.86181	2.71701	2.83884	2.37184	3.01397	3.05277	3.04644	3.27154	3.13052	2.83395	3.29711	3.02675	2.89407	3.27688	3.12286	3.11149	3.20592	3.1889	2.75915	3.06708	3.08948	2.8309	3.30207	3.22036	3.03888	3.24662	3.22447	2.79993	3.46926	3.42767	3.41566	3.22594	3.07226	3.51368	0.0593752
FGSG_12052	0	0	0	0	0.628923	0	0	0	-1.13357	0	0	0	0	0	0	-1.6428	0	0	-1.38001	0	0	-0.577405	0	0	0	0	0	0	-0.750814	0	0	0	0	0	0	0	0	0.298471	0	0	0	0	0	-0.208991	0	-1.63661	0	0	-0.266934	0	0	0	0	0	0	0	0	-1.41764	0	-0.948525	0	0	-1.35391	0	0	0	0	0	0	-0.999469	0	0	0	0	0	0	0	0	0	0	0	0	0	0	0	0	0	0	0	0	-0.104013	0	0	0	-0.135038	0	0	0	0	-0.0633202	0	0	0	0	0	0	-0.650195	0	0.0593151
FGSG_13677	-0.303141	0.795468	1.84357	-0.0387056	-1.14137	0.47308	0.764414	0.243864	1.18829	-0.289792	0.200567	1.05583	1.0356	-1.86374	1.21032	1.41196	0.684451	0.693311	0.312967	0.215964	-2.10051	0.0502858	-0.492038	-1.81397	-1.20169	-0.636889	0.661823	-0.235054	-2.30282	-1.85554	-0.429384	0.677522	0.134418	0.23212	-0.474118	0.784219	-0.227996	-2.23523	0.0407943	-1.00206	-2.11273	0.0652	-1.27021	1.55605	0.785266	-0.875116	-1.27274	1.77837	-1.98199	-0.164656	-1.02257	-2.10106	-2.30007	0.62084	1.46602	2.38325	1.26165	0.599146	2.15774	1.7025	2.97865	2.55889	1.47195	1.89141	2.56707	1.73222	2.48378	2.2135	2.08975	2.01533	3.20201	0.531099	1.18543	1.95032	1.83405	2.07214	1.29595	1.45668	1.21602	2.10253	1.16996	2.23252	1.54732	1.86839	2.29381	0.81827	2.00902	2.51182	0.203013	1.69901	0.146825	1.14915	1.80721	1.98307	0.428518	0.907375	1.28133	-0.280494	0.734612	0.187502	1.18472	1.848	1.35819	1.38553	2.09484	-1.07283	-0.210767	-0.165177	0.0592987
FGSG_13235	3.2267	3.53861	3.39705	3.44123	0.402264	2.34306	2.31353	1.52994	1.73741	2.58684	2.0183	1.61053	1.98329	1.99084	1.52058	1.95323	4.29611	3.23458	2.44518	2.16377	2.77645	1.8034	3.07648	1.55096	2.05629	2.30085	2.77135	2.05373	2.97165	2.30854	2.10056	2.94124	2.648	2.56042	1.30199	2.67203	2.6335	2.11736	3.16584	2.48774	2.4187	1.76792	3.06302	3.6057	3.59241	3.42342	3.89128	3.26725	3.74243	2.95964	3.71746	2.62305	2.40413	3.93899	2.44543	3.37168	2.76032	2.28627	3.02613	3.13881	3.39601	2.5455	3.10992	2.81737	3.30512	3.22989	2.82657	3.22091	3.18681	2.60809	3.7331	2.57676	3.01358	3.05002	3.00085	2.4748	1.98464	2.98679	2.98633	3.24175	2.67702	1.18544	1.68074	1.32842	3.57827	2.85967	3.42527	3.96563	3.141	4.24461	3.65887	3.49999	3.11396	2.96228	3.88864	2.8075	3.56428	3.04665	3.76699	3.69955	3.53556	3.15475	2.50905	2.71186	2.69545	3.30936	1.74879	1.20837	0.0592743
FGSG_08607	5.7496	5.44045	5.557	5.62742	6.08222	6.0501	5.70308	5.91119	5.10546	5.98011	5.8002	5.02114	5.30981	5.08828	5.16287	5.37508	5.38454	5.24007	4.93438	4.91839	4.83779	4.91242	4.87127	4.97651	4.91661	5.08834	4.83308	4.65333	5.00723	4.87109	4.88691	5.20317	5.47972	5.25809	5.45055	5.58429	5.24735	5.49315	5.58847	5.13727	5.42314	5.45575	5.87027	5.2819	5.14498	6.14939	5.58134	5.17529	5.65245	5.75833	5.64449	5.89153	5.67771	5.40372	4.62644	4.54985	5.33565	4.87266	4.61117	5.20844	4.06907	4.19294	5.20911	4.55211	4.24262	5.30044	4.12395	4.41558	4.95415	4.61171	4.26748	5.34609	4.77636	5.01259	4.95184	4.79822	5.09151	5.14284	5.05507	5.02756	5.245	5.17483	5.55964	5.45411	5.29683	5.2559	5.29188	5.34086	5.56988	5.53746	5.05907	5.28666	5.34121	5.03231	5.48338	5.28493	5.44362	5.64326	5.35	5.09975	5.32223	5.382	5.20772	5.14521	5.00905	4.92553	5.04975	5.18454	0.0592564
FGSG_10767	4.89262	4.66947	4.52072	4.32862	5.03273	4.9446	5.11467	4.73819	4.42554	5.40149	5.0645	3.68411	5.21838	4.84518	4.35214	4.78339	3.72613	4.99167	4.03842	3.51245	3.73013	3.83475	3.81722	3.43136	3.87116	4.04415	3.96576	3.97105	4.13654	3.93128	3.78173	4.33236	4.00237	3.63238	4.60336	3.81955	4.09651	4.7142	3.96145	4.19183	4.47323	4.302	4.4888	4.1854	3.95246	4.3233	4.69007	4.07799	4.349	5.15897	4.3926	4.81666	5.05664	4.39012	3.81313	3.65671	4.23469	3.47455	3.66063	3.83758	2.77907	3.50611	4.1215	3.13535	3.0888	3.93912	3.10738	3.41042	4.06827	3.06758	3.28709	3.93187	3.63558	3.80833	3.65767	3.39724	3.39531	3.58452	3.28277	3.06275	3.31693	3.96139	4.15097	3.93076	3.23601	4.11508	3.78248	3.31763	4.19647	3.69793	3.73839	4.05354	3.86768	3.27852	4.07787	4.04696	3.64042	4.4895	3.82653	3.77907	4.08911	3.90848	3.74195	3.6122	3.49435	3.19616	4.3793	4.08396	0.0592496
FGSG_03451	1.67865	1.01814	0.631821	1.29404	2.21235	1.82569	1.70171	1.6435	1.80366	1.26277	0.714988	1.49987	1.39214	1.81472	1.43757	0.707392	1.09536	1.2282	1.89716	1.57081	1.55029	1.8784	1.71031	1.17413	2.02941	1.67036	1.40371	2.01142	1.63557	1.22814	1.7903	1.47322	1.47725	1.45663	2.38083	0.862947	1.70117	1.97897	2.19401	1.70089	2.2549	1.534	1.69777	1.8369	2.08081	1.75145	2.71783	1.54639	1.2841	2.88187	1.64878	2.0082	2.47642	1.57216	1.07952	0.670568	1.52932	0.770947	1.13332	-0.0323193	0.691856	0.468145	0.172321	-0.694597	-0.376959	0.452638	0.154337	0.432051	1.07509	0.204504	-0.921803	0.661604	0.109441	0.881665	0.865412	1.44271	-0.25545	0.977375	1.44801	1.0519	1.4529	0.725759	1.16284	-0.188263	0.50783	0.747465	0.778225	1.24479	1.20701	0.92995	1.23151	0.765934	0.722457	0.156461	0.725776	0.718316	0.79058	1.94443	0.992326	1.2722	0.801498	0.76325	-1.68859	-0.221411	-0.0738776	1.52319	2.25987	2.04274	0.0592476
FGSG_00778	2.61054	2.1208	2.14894	2.18843	0.914993	0.875591	1.23124	0.577364	0.517669	1.40842	1.05903	-1.35245	1.82339	2.66296	0.911531	2.16586	0.894286	1.35476	-0.468439	-0.896147	-0.289425	-0.531736	-0.0833506	0.0182211	-0.399395	0.534918	-0.681631	-1.65624	-1.05553	-1.18863	-0.559773	-0.471767	-0.474216	0.0703618	-0.587947	-0.551528	0.501567	0.518878	-0.809666	-0.034376	-0.270314	0.0521098	1.39498	-0.778603	0.675662	1.11311	0.923408	-0.0901271	1.15001	0.57478	0.356459	0.925605	1.07338	0.70162	-0.872544	-0.127059	1.70722	-0.149765	-0.978665	1.63922	-1.03534	-1.54586	1.53081	-1.06226	-2.26421	1.94173	-0.386118	-3.00306	1.36863	0.116325	-0.705279	1.43708	0.584914	0.54583	-0.456413	-0.199563	0.428239	-0.0216975	0.687786	0.122553	-0.515423	-1.10874	-1.05091	-0.303176	-1.47958	-0.567855	-0.369932	-0.0191236	0.224769	0.971965	-0.986796	0.346838	-0.122271	0.126286	-0.963107	0.791189	0.143184	0.452859	0.346384	-0.946107	0.382402	-0.081481	-0.920579	-1.0149	0.348176	-0.41151	-0.382812	1.13615	0.0592163
FGSG_11135	0	0	0	0	0	0	0	-1.87718	0	0	0	0	-1.88174	0	0	0	0	-1.42927	0	0	-1.66347	-2.95739	-0.0704105	0	0	0	0	0	-0.876495	0	0	0	0	0	-1.63418	0	0	-0.812182	-1.85658	-1.6313	0	0	0	-1.33868	0	0	-1.8488	0	-1.61309	-1.06219	0	0	-1.87056	0	0	0	-2.26611	0	0	0	0	-1.25818	0	-2.47456	-2.38935	0	0.495982	-1.12644	0	-1.46407	0	0	-1.6643	0	0	0	0	0	0	0	0	0	0	0	0	0	0	0	0	0	0	0	0	-1.41163	0	0	0	0	0	0	0	0	0	0	0	-0.721028	-0.782918	-1.73756	0.0592146
FGSG_07583	4.16479	4.29386	3.06501	4.04976	2.50664	1.33182	5.0644	6.20012	3.52601	5.4659	6.10966	4.22656	2.49654	2.39628	3.53293	3.19097	1.93295	3.46305	4.9008	3.52515	4.16867	4.81137	2.71874	4.09606	4.80953	5.48174	4.98125	4.91838	4.67009	4.03988	2.55591	3.05816	3.53081	3.26527	6.0971	2.69485	3.7993	6.5145	4.13155	3.70107	5.47708	4.95567	4.83851	1.83697	1.08848	4.236	2.94461	1.75666	4.38669	3.91477	3.17018	5.12874	3.80309	2.7891	2.16147	2.15661	4.01089	2.77023	2.28656	2.90463	0.109387	0.916584	1.97645	1.31617	1.05819	1.48162	0.933678	0.12405	4.22875	-1.11488	0.342225	3.52881	3.63298	3.6717	4.11836	3.33758	2.57173	4.29214	3.48241	3.45532	3.67026	3.74302	3.87728	3.76529	2.48493	2.414	1.91192	2.1895	2.2999	2.85684	3.07673	3.97552	3.33899	2.58625	3.67829	3.45537	3.16417	5.92783	3.22461	3.11741	4.01108	3.37979	3.45914	4.32608	3.79232	4.56266	3.10418	2.43727	0.05914
FGSG_12203	0	0	0	0	0	0	0	0	0	0	-1.75644	0	0	0	0	0	0	0	0	0	0	0	0	0	0	0	0	0	0	0	0	0	0	0	0	0	0	0	0	0	0	0	0	0	0	0	0	0	0	0	0	0	0	0	0	0	0	0	0	0	0	0	0	0	0	0	0	0	0	0	0	0	0	0	0	0	0	0	0	0	0	0	0	0	0	0	0	0	0	0	0	0	0	0	0	0	0	0	0	0	0	0	0	0	0	0	0	0	0.0591327
FGSG_12928	0	0	0	0	0	0	0	0	0	0	-2.20597	0	0	0	0	0	0	0	0	0	0	0	0	0	0	0	0	0	0	0	0	0	0	0	0	0	0	0	0	0	0	0	0	0	0	0	0	0	0	0	0	0	0	0	0	0	0	0	0	0	0	0	0	0	0	0	0	0	0	0	0	0	0	0	0	0	0	0	0	0	0	0	0	0	0	0	0	0	0	0	0	0	0	0	0	0	0	0	0	0	0	0	0	0	0	0	0	0	0.0591327
FGSG_06197	7.00213	7.30581	6.50475	7.43393	7.92882	8.40566	6.50223	6.05021	7.76687	7.00456	6.78249	7.8275	6.21036	5.97074	7.7855	6.61777	7.54848	6.53333	7.46419	6.76416	6.81948	7.51261	6.84006	6.71672	6.76977	6.59724	7.52223	7.68026	7.07808	6.8224	8.30497	7.92415	7.94001	7.57885	6.92907	7.88612	7.33864	7.25827	7.99932	7.68495	7.43755	7.68162	7.33358	8.56126	8.36941	6.99103	7.81973	8.19064	7.32579	7.44516	8.16248	6.79064	7.82748	8.086	8.3341	8.61989	7.80462	7.91346	8.5092	8.16743	9.24094	8.78378	7.5811	8.70979	8.99621	7.81847	9.11965	8.73359	8.07894	8.34683	8.92112	7.25479	7.74834	7.66546	7.79508	7.63357	7.8072	7.95805	7.88625	7.77016	7.645	8.04467	7.86093	7.80583	8.28435	8.69332	8.40799	8.62143	8.83752	8.0904	9.05848	8.4479	8.80095	8.86903	8.1667	8.47296	8.92177	7.47527	8.69106	9.09917	8.48347	8.84174	8.5959	8.36768	8.71724	6.37069	7.33628	6.64848	0.0591078
FGSG_02460	5.3639	5.09196	5.23892	5.46085	5.65935	5.15995	4.51139	4.35659	4.72294	4.96962	5.06592	4.58411	4.71539	4.60383	4.91707	4.33356	5.18872	4.66065	4.7206	4.6516	4.24664	5.08474	5.03254	4.67206	4.79341	4.61712	5.0137	4.74197	4.86073	4.74856	5.05487	4.83612	5.48432	5.76732	5.23607	5.4728	5.44743	5.35901	4.90821	5.379	5.15079	5.34109	5.75716	5.42226	5.15414	5.9555	5.50543	5.3487	5.77026	5.3928	5.61022	5.82561	5.53175	5.41984	4.75788	4.65133	5.23749	5.49898	4.86799	5.21841	4.51671	4.69435	5.2016	4.96756	4.90483	5.28289	4.61407	4.87663	4.90518	5.1293	4.75679	5.3523	4.97943	5.29016	5.22187	5.48308	5.8346	5.62411	5.69137	5.69874	5.84268	5.50892	5.46302	5.60761	6.11112	5.85091	6.20857	6.00686	6.10236	6.11713	5.52558	5.77751	5.63145	5.65296	5.82013	5.67272	5.93411	5.72655	5.57732	5.56626	5.81308	5.67224	5.62993	5.37881	5.07651	4.52665	4.53406	4.87585	0.0590347
FGSG_13430	0	0	0	0	0	0	0	0	0	0	0	0	0	0	0	0	0	0	0	0	0	0	0	0	0	0	-1.46081	-0.345966	0	0	0	0	0	0	0	0	0	0	0	0	0	0	0	0	0	0	0	0	0	0	0	0	0	0	0	0	0	0	0	0	0	0	0	0	0	-1.56238	0	0	0	0	0	0	0	0	0	0	0	-0.227831	0	0	0	0	0	0	0	-0.355343	0	0	0	-1.02209	0	0	0	0	0	0	0	-1.07733	0	0	0	0	0	0	0	0	0	0	0.0590248
FGSG_02330	0.464501	0.407951	0.561751	-1.02141	1.55429	1.11634	1.76982	1.8163	0.139247	0.752903	1.06943	1.059	2.75222	1.7333	-0.0544477	2.01613	0.20117	2.61941	-0.415401	0.593392	0.546522	0.0297285	1.1346	0.562455	0.925422	0.455954	-0.151873	0.36224	0.567078	1.49172	-0.8089	-0.893697	-1.24921	-0.977242	0.319213	-1.11017	-0.739813	-0.0642868	-0.902082	-0.420685	0.0538342	-0.566028	-0.5338	-0.530183	-1.57381	-0.920107	0.107701	0.30864	-1.27446	0.790955	-1.5122	-0.901128	0.737851	-0.469222	-0.302457	-0.610409	-0.919763	-0.648672	0.0197588	-1.34637	-1.25546	-0.578101	-1.26182	-0.430696	-0.865842	-1.44882	0.705244	-1.06508	-1.79228	0.449524	-0.0215115	-1.34467	-0.106237	0.580107	0.777965	-0.090058	-0.448514	-0.115147	0.341325	0.586625	0.294971	1.03405	0.775354	0.786973	-0.488135	-0.444096	-0.737545	-0.358421	-0.723113	0.00675042	-0.329296	-1.20577	-1.24988	-0.44256	-0.881943	-0.0598498	0.148622	-0.029591	-2.00706	-0.288607	-1.1702	-1.20909	-0.761944	-0.416292	-1.12982	-0.870498	-0.713485	-0.164892	0.0589755
FGSG_04498	0	0	0	0	0	0	0	0	0	0	0	0	0	0	0	0	0	0	0	0	0	0	-0.786124	0	0	0	0	0	0	0	0	0	0	0	-0.754195	0	0	0	0	0	-0.807427	0	0	0	0	0	0	0	-0.776308	0	0	0	0	0	0	0	0	0	0	0	0	0	0	0	0	0	0	0	0	0	0	0	0	0	0	0	0	0	0	0	0	0	0	0	0	0	0	0	0	0	0	0	0	0	-0.42692	0	0	0	0	0	0	0	0	0	0	0	0	0	0.0589561
FGSG_10852	-1.50991	0	-0.0898722	0.163499	-0.3736	-0.759485	-0.146311	1.59617	-0.0443599	1.28448	1.64555	-0.177247	0	-0.0951113	-1.82841	0.665338	1.71544	0.461256	0.652381	0.73573	1.13696	0.856548	1.51466	0.968658	1.35786	1.26229	0.31823	0.335826	1.72749	0.512783	0.15694	0.8222	1.58484	1.3262	2.97181	0.758747	1.22682	2.24894	1.67189	1.17834	2.79948	0.431388	3.44536	-0.983846	-1.01947	3.33463	1.21106	-0.140954	2.60208	1.46651	-1.23841	3.31227	1.06598	0.139129	0.756477	0.701274	0.195663	1.0114	-0.800558	1.00852	-0.720039	-2.96089	0.914894	-0.219236	-1.09416	0.0813533	0.136874	-1.24292	0.14526	0.150677	-2.98709	1.6834	1.99975	1.27035	1.90125	1.37229	1.70169	1.71094	1.46521	1.90946	2.25298	0.471593	0.122076	0.718324	2.32575	1.68689	2.77693	2.23275	2.24238	2.21876	1.54796	2.23886	1.87421	1.40454	2.68245	2.62315	1.71606	2.21528	2.31081	1.58866	2.27443	1.915	1.68437	0.804987	0.509321	0.353504	-0.844041	0.786605	0.0589327
FGSG_03167	-0.639395	0.435821	-1.40859	1.0399	0.889995	2.50528	2.91229	2.80677	0.635727	0.158686	-1.67288	1.91935	-1.8912	0	-0.353915	0	-0.398874	0	-2.55339	-0.958625	-0.0938929	0	-0.670137	-0.403151	0	0	-2.51072	0	0	0.138513	-1.39112	0	-2.9094	-0.457576	-0.649071	0	0	0	0	0	0	0	-0.624628	0	0	-1.73954	0.943696	-1.5077	-0.351522	1.62338	0	-1.49273	0.699321	0.0347087	3.21606	2.78634	2.52441	-1.0166	3.54586	2.94307	3.39145	3.217	2.08894	2.61756	3.68138	2.77241	2.96789	2.17886	3.07099	1.14062	3.94868	0.605115	0	0.0754642	0	0	0	0.16355	-0.894976	0.0369182	-0.952146	0.981334	1.45408	2.03543	-0.483374	1.26148	-0.129876	0	0	0.23115	2.06375	-0.404468	2.13893	0.442556	-0.448808	0.545277	0.0958974	0	1.4008	2.10445	-0.368899	2.17971	-1.63393	1.19548	0.0168528	-1.4004	-1.79793	-0.752563	0.0589246
FGSG_12375	-3.63702	-1.02043	-1.4516	-1.94279	0	-2.70436	-1.6061	-4.51897	0	0	-4.30147	-2.70924	-1.13557	-2.44995	-0.183253	-2.6619	-3.97438	0	-4.36518	0	-3.22156	-5.44287	-4.1639	0	0	-4.31204	0	-3.98006	-4.40024	0	0	0	0	-3.26673	0	-4.12331	0	0	0	-4.15642	-4.20721	0	-4.42334	-3.86525	0	-5.56368	0	0	0	-3.57971	-4.11027	0	-3.40458	0	0	0	0	-5.57233	-2.75916	0	-4.15078	0	0	-5.15276	0	-4.4622	-4.74851	-4.77888	-5.26507	0	0	0	0	0	-3.04273	-4.28515	0	-4.03536	-4.96086	-2.98143	-4.62535	0	0	-4.3963	-4.39302	-3.15786	-3.75088	-4.23403	0	-4.05112	0	0	0	0	0	0	0	0	-4.02039	0	0	0	-4.67378	0	-4.60259	0	-3.31159	0	0.0588831
FGSG_10332	-2.67333	0	0	-1.41123	0	0	-2.1573	0	0	-2.49301	-2.32459	-2.73236	0	0	0	0	-3.14007	0	-2.84536	0	0	-4.54046	-3.21317	0	0	-3.36037	-2.06856	-3.0556	-2.4465	-2.99543	-1.65664	0	-2.47574	-4.32609	-3.2005	-3.16877	-3.44426	-1.78871	-2.42201	-3.21649	-2.25431	0	-2.90596	-2.91095	-1.9518	-4.64076	-3.41262	-2.07071	0	0	-3.15931	-3.32352	-3.44881	-2.11194	-1.40854	-1.41038	-1.36729	-2.29461	-2.10029	-1.15837	-2.15431	-1.12731	-1.06094	-1.58923	-1.74764	-2.15948	-2.77434	-1.21569	-2.28687	-3.17732	-1.15495	0	0	0	0	0	-3.07192	-3.06123	0	0	-3.64024	-1.21158	-1.6541	-1.4202	-3.39851	0	-2.77542	-3.21213	-2.8364	-3.06165	0	-3.05081	-3.09446	-2.12029	0	-2.0982	-2.28287	-4.0992	0	0	-3.01525	-3.05366	-2.16923	-2.03836	-2.62742	-3.28224	-3.35687	0	0.0588433
FGSG_03049	-1.48486	-0.800259	-0.968009	-1.75994	-1.24973	0.533424	-2.34547	0.636478	0.493442	-1.40122	-0.910865	-0.0555943	0.345362	-0.384053	0.467613	-0.695741	-0.745174	0.322574	0	-1.42239	-0.586532	-2.06242	-3.12483	-0.868039	-1.69289	-0.949982	-2.97973	-2.91339	-3.35777	-2.90689	-3.08435	-2.1858	-1.80168	-2.57831	-2.11189	0	-1.27945	-1.70025	-1.0115	0	-0.580722	-2.99407	-2.35479	-2.82215	-1.86263	-2.85045	-0.00216133	0.0182781	0	-1.53862	-2.07094	-2.17394	-1.77485	-3.02299	-2.21989	-3.64024	-1.53799	0	-4.00797	-3.87365	-1.17357	-2.84261	-3.29069	-3.01743	-2.39245	-3.38909	0	-2.70867	-1.19491	-3.0303	-2.87016	0	-1.61047	-3.06593	-2.97522	-1.13416	-1.98039	-1.9698	-0.579314	-3.89865	-2.54734	-0.433723	-0.562395	-1.00658	-1.68967	-3.09271	0	-4.06338	-3.74317	-2.3832	-3.11291	0	-3.00276	0	-2.99911	-3.00665	0	-1.42092	-2.95485	-3.0722	0	-2.96197	-2.00695	-1.20969	-1.53585	-1.11814	-1.68305	0.237356	0.0587737
FGSG_09812	-0.981084	-1.61847	-0.464329	-0.519224	0.991049	1.74172	0.480203	0.555257	0.871654	0.217926	0.592799	1.08551	-0.413711	-1.46506	-0.78332	-1.51382	0.343635	-0.758545	-0.331293	-0.69353	-0.25085	-0.554801	0.497382	-1.36161	-1.01124	-0.542887	-0.888458	-0.656278	0.733589	0.59967	-1.5615	-0.457064	-0.880577	0.162648	0.394602	0.163318	-1.74777	-0.556192	-1.41187	-0.510942	0.0777625	0.734499	-1.08532	0.269141	0.380342	-0.828091	0.597517	0.524445	-0.284555	-0.0320907	0.938278	0.0851255	0.468271	0.805136	-0.169712	-1.13681	-1.61977	-0.306414	0.0801937	0.292735	-0.852902	-0.339168	-0.372322	-1.444	-1.7371	-0.222924	-1.05665	-0.620204	-1.69139	-3.0506	-1.3668	-0.461376	0.240693	0.437835	0.528571	0.864707	0.938549	-0.0507639	0.601516	0.018563	0.177739	2.01264	2.13775	2.61265	0.516156	1.1483	0.556993	0.413995	0.261723	-0.465998	-0.121144	-0.718403	-0.762037	1.00169	0.0897964	0.371715	0.279614	0.911469	-0.450849	-0.0804555	-0.682833	-0.721247	0.479769	0.557091	-0.295015	-0.380309	0.353741	0.158686	0.0587611
FGSG_06390	4.92511	4.53743	4.73681	4.50091	4.91054	4.64693	4.83731	4.8131	4.67623	4.85442	4.73776	3.86144	4.82462	4.10085	4.77694	4.69836	4.86616	5.16028	4.15987	4.80735	4.11353	4.1076	3.86742	4.08364	3.70427	4.04897	4.27244	4.18035	4.44537	3.96944	4.69324	5.07535	5.0886	4.38141	4.58027	4.94362	4.59383	4.44606	5.34402	4.20011	4.69968	4.6612	5.02056	5.27771	5.13256	5.15587	4.97965	4.98707	5.17324	4.86408	5.50679	5.18402	5.21344	5.38624	3.22762	2.89986	3.82541	3.82231	3.30602	3.85099	2.93988	3.07047	4.10495	3.58612	3.08208	4.22746	3.06642	3.69223	3.63886	3.55884	2.99318	4.25413	4.41246	4.32976	4.09804	4.07503	3.79099	4.22866	4.43993	3.8939	3.71827	4.47424	4.68163	4.41776	4.10859	4.46743	4.49705	4.56778	4.58753	4.66966	4.0535	4.93378	4.37494	4.20707	4.48055	4.57234	4.50039	4.70485	4.59	4.09418	4.96934	4.41573	4.64508	4.56493	4.65472	3.66561	4.75596	4.19388	0.0587007
FGSG_10777	0	-0.462227	0	0	0	0	0	0	0	0	-1.41696	0	0	0	0	0	0	0	-1.5716	0	0	-2.78682	0	0	0	-1.72228	-2.41831	0	0	-1.35491	0	-1.62552	0	-1.50134	0	0	0	0	0	0	0	0	-0.369742	0	0	-0.822814	-1.77214	0	-1.4586	0	-1.52434	-0.575261	0	0	-0.513356	-0.968514	-1.17887	-1.70773	0	-2.2017	0	0	-1.61488	0	0	0	0	0	0	-1.28379	0	-1.02858	0	0	0	0	-1.32766	0	0	0	0	0	0	-1.67014	0	0	0	0	0	0	0	0	0	0	0	0	0	0	0	0	0	0	0	0	0	0	-1.70541	0	0.0586405
FGSG_05261	5.76045	5.87523	6.11748	5.09769	5.3056	4.88022	5.08366	2.96993	5.37604	4.66583	4.71637	3.83626	5.74964	5.80038	5.82017	5.0951	5.36248	5.2287	5.00839	4.91055	5.1263	5.07381	5.048	5.24849	5.10537	5.10434	5.1613	4.9866	5.19906	5.27919	5.23152	5.31413	5.66217	5.59281	5.33284	5.51555	5.45991	5.41039	4.58424	5.39749	5.50049	5.49636	5.77474	5.71873	5.49239	5.64408	5.5161	5.55565	5.73509	5.55272	5.82457	5.83256	5.52281	5.84936	5.35599	5.70806	6.0435	5.18912	5.59244	5.79696	5.5075	5.82393	5.69471	5.5432	5.87127	5.61452	5.54291	5.77259	5.53837	5.37408	5.87078	5.4717	5.4674	5.64547	5.60965	5.62677	6.02976	5.80478	5.56372	5.80144	5.83464	4.89051	5.22436	5.27801	5.80248	5.73307	5.98201	5.75375	5.87039	6.10066	5.56008	5.86451	5.95862	5.55011	5.6217	5.60109	5.80307	5.19968	5.62642	5.60077	5.90008	5.99941	5.55441	5.64879	5.55789	5.29537	5.21133	5.21246	0.0586405
FGSG_04219	3.25983	3.51602	4.03255	3.45332	3.16656	3.23014	3.15224	2.41559	2.49432	2.80786	3.04403	2.39164	3.00528	3.68071	2.85225	3.36226	3.04979	3.03377	2.12209	2.23034	1.90197	1.91532	2.28271	2.11466	2.30255	2.55619	2.06644	1.81101	1.77998	2.0094	2.1482	2.74636	2.43844	2.46094	2.80402	2.76454	2.2516	2.85382	2.2347	2.39478	2.58669	2.20027	3.17957	3.14349	2.86779	3.42719	3.23331	3.01583	3.55766	2.9964	2.86321	3.28764	2.95639	2.94197	2.29931	2.15252	2.73367	2.71745	2.58568	3.08489	1.56839	2.26478	2.95084	1.91102	2.18775	2.93088	1.56701	1.63201	2.78865	2.40488	1.94064	3.26487	2.39684	2.61315	2.66335	2.47077	2.69942	2.60665	2.58346	2.54471	2.68407	2.62278	3.22279	3.09948	2.60181	2.90973	2.63307	2.6392	3.03486	3.33348	2.9029	2.83563	2.57244	2.52334	3.00281	3.05776	2.9732	3.15385	2.76498	2.94358	2.8712	2.61323	3.01299	3.65691	3.31371	2.18405	2.46387	2.65799	0.0586298
FGSG_13100	-0.805686	-1.46223	-1.30648	-1.09947	0	-0.977864	-2.5283	0	-1.68939	-0.739148	-1.57072	0.60648	0	-1.31839	1.27024	-2.19861	-1.92612	0	0	0	-1.58398	-0.384299	-0.5792	-1.31117	-0.598494	-0.722275	-0.833349	-1.20171	-0.799317	0	0	-1.62552	-2.81612	0	0.0276636	-1.51813	0	-0.735704	-0.194812	0.21579	-0.61083	-0.427803	-0.384938	0	0.710261	-0.218348	0	0.170194	-1.40789	-0.985422	-0.524338	-1.50667	-0.207731	0	-1.45912	-1.96851	0	-2.69412	-1.3274	-1.2017	-0.261792	-0.586854	-1.61488	-1.23155	0	0	0.122381	-2.04028	-0.204747	-2.29432	0	-2.61354	0	0	-1.31799	-1.38186	-1.32766	0	0	0	0	0.407157	-0.318553	-0.0851753	-0.514128	-0.445162	-0.0283766	0	0	-2.24548	-1.35486	0	0.24073	0	0.652289	0.646559	-1.96332	-0.289254	-1.30568	-1.31416	0	0.281526	0	-0.872589	0.70318	-1.44075	-0.70541	-1.6601	0.0586032
FGSG_10965	3.65041	3.25226	3.17111	3.39122	3.01289	2.91835	2.96086	2.71784	2.07731	3.25234	3.17413	2.38622	3.52586	3.9843	2.83968	3.60983	2.34556	3.18004	1.6829	1.27166	1.24577	1.82348	1.91003	1.95574	1.72334	1.94373	1.39427	1.49649	2.38898	1.51963	2.03963	1.96893	1.89752	2.05163	2.6747	1.83876	1.90891	2.65981	1.82305	1.97542	2.74316	2.41221	2.97349	1.97551	1.59084	3.05251	3.08595	1.68188	3.13913	2.80319	2.1264	2.94716	3.15789	1.69543	1.17221	1.56355	2.28432	1.90811	0.881124	1.84466	1.17435	1.22389	2.33884	1.67549	1.04633	2.2393	1.75122	1.37887	2.12664	1.87467	0.766671	2.61575	1.1832	1.12224	1.51985	1.27108	1.76853	1.77997	1.70625	1.36649	1.44878	1.42773	1.18504	1.36658	1.47632	1.80432	1.81169	1.67508	1.89827	2.27887	1.45464	1.88842	1.89161	1.66069	1.84968	1.97919	1.85863	2.26047	1.87023	1.49533	1.92399	1.93239	1.61274	1.71221	1.63422	2.14421	2.23544	2.67311	0.0585894
FGSG_13403	-2.57118	0	-1.37186	0	0	0	0	-2.4398	0	-2.13167	-2.5482	0	0	0	0	0	0	0	-3.34539	-2.41159	0	-3.44088	-1.11408	0	-2.3581	-3.26113	0	-2.97031	-1.762	-2.89611	0	-3.17499	-4.37578	-3.23278	-0.779167	0	0	-1.68948	-1.73767	0	-3.15489	0	-2.08421	0	-2.85176	-2.53649	0	0	-1.10234	-3.52784	-3.06018	-1.24014	0	0	-3.31153	0	0	-4.52621	0	-3.86242	0	0	-3.27944	0	-3.96617	-3.37783	-3.69845	0	0	0	0	-3.27546	0	-2.05475	-1.96404	0	-2.96924	0	0	-3.88725	-3.536	0	-3.55121	-3.31733	-3.36333	-3.08156	0	-4.15603	-3.73179	-2.95676	0	0	-2.99158	0	0	-2.99549	0	-2.99449	0	0	0	-2.95079	-3.75632	-3.52043	0	-3.19433	-3.2572	0	0.0585752
FGSG_05922	2.23819	2.69132	1.60897	1.86702	2.21864	3.45411	3.69017	3.38397	2.72174	2.86043	2.53701	2.6528	4.71134	4.4264	0.385674	5.04449	1.92925	4.83427	2.07082	2.52133	2.48049	1.26446	1.41336	1.674	1.96249	1.98386	2.11406	2.96467	1.96242	2.52656	1.20623	2.55005	1.67462	1.7935	1.70948	1.65643	2.41009	2.35384	2.35435	2.46956	2.3232	1.91375	1.9967	2.61434	2.40108	1.5456	2.73084	2.21584	2.48779	3.85302	2.56712	1.76649	3.21126	2.35851	2.55693	2.38062	2.12548	2.17745	2.08976	1.5998	1.7161	1.45358	1.6535	1.68724	2.00596	0.971663	1.7512	1.81807	0.898827	2.3222	1.8105	1.07167	1.66707	1.28757	1.25243	0.637898	0.786354	0.603179	1.40645	0.475324	1.32259	1.29788	0.528291	0.247441	-0.260449	1.4797	0.891178	-0.476819	1.04321	-0.59394	1.79346	1.50917	1.57324	1.34149	0.937133	-0.239745	0.826957	1.36643	1.27017	1.83415	1.54474	1.61403	2.04442	2.52259	2.62365	2.47796	3.19655	3.37233	0.0585702
FGSG_05452	1.7073	1.82611	1.93617	1.7363	1.44073	1.56796	1.66621	1.92327	0.375846	1.83801	2.15668	0.14801	0.930351	0.959926	1.57455	1.45071	1.69283	1.27638	-0.638393	0.946514	-0.183159	0.0138981	0.59473	-0.636981	0.79859	0.0986352	-0.164946	-0.100708	0.0744917	-0.411462	0.725061	0.809867	0.376768	0.542852	0.498312	0.528281	0.789621	0.0853567	0.664046	1.17804	0.444434	0.436066	1.19456	-0.106734	0.849519	1.48139	0.943936	0.448235	1.87339	1.61944	0.841015	1.62485	1.03838	0.691141	0.371146	-0.59103	-0.661004	0.1974	-0.272885	-0.824492	-0.458299	-1.37814	-0.324941	-0.851706	-0.776951	-0.927019	-0.154548	-0.58064	-0.5074	-1.02678	-0.599191	0.347121	-0.312948	0.517155	-1.7704	0.213839	-0.511415	-0.178016	0.10659	-0.224147	-0.768386	1.56856	0.905043	1.07765	-1.16151	-0.207386	-1.47854	-0.662051	0.125955	-1.01374	-0.821753	-0.754132	-0.660765	-0.424519	0.133169	0.125175	0.0779949	0.769408	0.251992	-0.78106	-0.718562	-0.619975	0.625916	1.13218	1.3702	0.369751	1.16312	1.11192	0.058538
FGSG_05101	3.87005	3.53239	3.83147	3.63255	4.11507	3.51583	3.40765	2.33351	3.65764	3.39046	3.00068	2.58151	4.11588	3.4874	3.97927	3.50456	3.77705	3.8392	3.35859	3.95187	3.01851	3.17031	3.49169	3.25542	3.35233	3.35262	3.24482	2.88935	3.48482	3.35959	3.90447	4.20827	4.20921	3.75896	3.18749	4.26134	3.90202	3.78268	4.12254	3.58087	3.62377	4.11498	4.04348	4.14989	4.23248	3.99983	3.88492	3.84394	3.90804	4.11132	4.38649	3.72099	4.12758	4.04808	3.232	3.4101	3.45278	3.41891	3.49545	3.44611	3.14826	3.59529	3.35668	3.23251	3.54577	3.45587	3.52812	3.64345	3.2533	3.3488	3.42219	3.49518	3.33001	3.58047	3.6014	3.12338	3.90279	2.92127	3.29286	3.30669	3.38366	3.08043	3.39724	3.22075	3.809	3.46771	3.74214	3.93472	3.86717	3.63181	3.52995	4.03489	3.90803	3.29203	3.61403	3.64069	3.55652	3.44803	3.45225	3.57062	4.07046	3.94883	3.23268	3.3648	3.48523	3.37676	3.64735	3.20222	0.0585099
FGSG_01637	4.36717	3.86154	3.2691	4.15769	2.66668	3.09335	3.34399	2.63984	2.52108	2.28756	2.25163	2.69534	3.49877	3.39545	2.86118	4.44867	2.94526	4.32071	3.00975	3.86412	3.62781	2.47372	3.08424	2.83318	3.34883	3.38229	3.03397	2.76855	3.20623	3.46506	3.96804	3.85014	3.97402	3.73329	3.02543	3.78227	3.74584	3.28864	3.79905	3.96542	3.41427	3.51403	3.88797	4.1638	3.95942	3.90171	3.62417	3.47839	3.76478	3.95313	3.6869	3.74253	3.57288	3.96737	4.86373	4.92752	4.71118	3.47572	4.60317	4.30888	5.2432	5.12601	4.32336	4.29466	4.71685	4.04315	4.54953	4.78207	4.71869	3.38718	4.53076	3.69668	3.21534	3.28816	3.14666	3.24045	3.44212	2.8521	3.13529	3.08729	2.92006	2.71798	3.18058	2.96414	3.52805	3.28947	3.37665	3.40415	3.70558	3.40494	4.25703	4.13748	4.11376	4.00022	3.35661	3.3572	3.7233	2.34321	3.70258	4.29772	4.17305	4.15455	3.74218	4.01493	4.05262	4.28306	3.54403	2.0115	0.0584022
FGSG_02648	5.29417	5.30836	5.61675	4.60455	4.14649	4.1512	4.57217	3.86538	4.24521	4.58488	4.39221	4.20494	4.90312	5.20118	4.56439	5.23605	4.86683	4.87457	2.98849	3.80558	3.63117	2.97662	3.8458	3.5785	3.28284	3.77984	3.02119	2.65374	3.82567	3.22171	3.67906	3.82538	3.98606	3.73707	4.13351	3.98109	3.69348	3.97759	3.517	3.47888	4.18785	3.96511	4.61743	4.37018	4.48202	4.57621	4.49192	4.62759	4.54331	4.32876	4.38359	4.54324	4.22239	4.16911	3.01052	3.11097	4.22007	3.50883	3.41029	4.10168	2.86722	3.42322	4.2729	3.07526	3.2187	4.26458	2.85583	3.32777	4.25036	3.15927	2.89301	4.40569	3.656	4.02946	3.54001	3.69036	3.94292	4.12598	4.11607	4.16993	4.14699	3.98196	4.48931	4.29665	4.37651	4.17413	4.33317	4.2104	4.46459	4.6376	3.48687	4.15527	4.06366	3.6827	3.90257	3.9901	4.13853	4.44851	4.15046	3.52755	4.19084	4.10445	4.0933	4.55415	4.72646	3.59442	3.75318	4.05711	0.0583502
FGSG_13626	4.23059	4.29076	4.22528	4.10903	2.75287	3.04108	2.7811	2.3117	2.71771	2.6684	2.49323	3.36057	3.46493	4.29977	2.73176	4.0961	3.48871	2.57511	1.19692	0.992022	1.43436	1.54778	1.4927	1.60614	1.54922	1.75954	1.43306	1.23957	1.60979	1.31151	1.16376	1.40064	1.72641	1.93171	1.7706	1.68504	1.73312	1.96865	1.65624	1.88291	1.21792	1.84006	2.52995	2.20615	2.2403	2.87575	2.2092	1.94103	2.84763	2.0498	2.13129	2.7442	2.36716	2.52057	1.76855	1.95669	2.81195	2.20506	1.9784	2.96627	1.41495	1.79372	2.59772	1.79287	1.79308	2.69951	1.70324	1.8758	2.52347	1.82136	1.84058	3.04948	1.67321	2.32086	2.16101	1.63093	2.27949	2.40388	2.08925	2.21222	2.8813	1.64162	1.83949	1.28501	1.60419	2.16852	2.00709	1.83606	2.52633	2.79627	1.67704	2.26583	2.2723	2.31877	2.38944	2.76935	2.38917	2.41899	2.87969	1.71772	2.3014	2.31309	1.93437	2.46025	2.57354	1.75739	1.85664	3.1358	0.0583494
FGSG_12826	-0.694938	0	0	0	0	0	0	0	0	0	0	0	0	0	0	0	0	0	0	0	0	0	-1.51522	0	0	0	0	0	0	0	0	0	0	0	-1.49271	0	0	0	0	0	0	0	0	0	0	0	0	0	-1.33792	0	0	0	0	0	0	-1.89543	0	0	0	0	0	0	0	0	0	0	0	0	0	0	0	0	0	0	-1.24599	0	-1.256	0	0	0	0	0	0	0	0	0	0	0	0	0	0	0	0	0	0	0	0	0	0	0	0	0	0	0	0	-1.34579	0	0	0.0583133
FGSG_04386	2.81747	2.73931	3.09119	2.8255	2.09701	2.30293	2.55124	2.0507	0.650305	1.69589	2.04754	1.54402	2.64229	2.66549	2.06118	2.58401	2.86707	2.28304	1.22124	0.980954	0.755896	0.737972	1.2567	1.03447	0.99513	0.975858	0.938783	0.794195	0.994029	0.283519	1.64537	1.66183	1.89535	1.6829	1.29179	1.88967	2.05564	1.52894	1.51636	1.79025	1.44602	1.95722	2.51191	2.19726	2.41859	2.5417	2.32051	1.91751	2.73987	2.00753	2.24557	2.4414	2.17049	2.26062	2.32439	2.5833	2.51082	2.38049	2.28008	2.30091	2.01647	2.61531	2.74488	2.56009	2.55889	2.53123	2.38669	2.67811	2.54903	2.60618	2.41973	2.28826	2.03567	1.75115	1.68811	1.48718	1.92686	1.52346	1.63404	1.53869	1.5232	1.37294	1.65114	1.89898	2.4566	1.99364	1.85268	2.36515	2.11156	2.28133	2.46003	2.37486	2.18286	2.68421	2.51622	2.55253	2.93719	1.80332	2.4919	2.50071	2.41043	2.22365	2.54334	2.78233	2.73357	0.995383	1.31946	1.38729	0.0582838
FGSG_04254	5.05356	5.27957	4.96707	4.56513	4.65105	4.84404	4.69098	4.88381	4.0116	4.74415	4.74341	4.17079	4.7936	5.117	4.78928	5.04532	4.66756	4.71105	3.65979	3.84574	3.40646	3.568	4.27416	3.5235	3.60897	3.59175	3.5716	3.13944	3.78681	2.86416	3.82759	4.24568	4.41778	4.07554	4.41293	4.67315	4.40988	4.41318	4.71739	3.83774	4.2518	4.65857	4.4205	4.43365	4.58617	4.54213	4.55389	4.31738	4.46483	4.21223	4.92476	4.33615	4.42389	4.63837	3.15994	3.36762	3.69543	4.01064	3.36961	3.62338	3.21512	3.32797	3.93122	3.3487	3.41652	3.78851	2.98376	3.42644	3.86241	3.44415	3.32904	4.25421	3.19576	3.79834	3.67657	3.35277	3.84783	3.65783	3.60515	3.7706	3.91567	4.09228	4.41779	4.46443	4.24967	4.28082	4.25242	4.45624	4.46034	4.62848	3.74701	4.53607	4.37382	3.93654	4.13922	4.14941	4.43426	4.03289	4.31147	3.78768	4.57163	4.41462	4.2021	4.57463	4.87958	3.54664	4.14281	4.06703	0.0582783
FGSG_09050	2.70684	2.84096	2.59457	3.04846	0.991049	0.282286	0.158272	1.51219	1.21958	0.604944	0.592799	1.52607	2.39364	1.85687	2.30414	3.07114	1.81756	2.82642	1.5788	0.499119	1.65604	1.43802	1.49738	1.22335	1.66033	1.29362	1.52658	0.814321	1.14862	0.822061	0.978481	1.25914	1.66374	1.36782	0.716534	0.541832	1.51225	1.09588	1.67559	1.80522	1.3997	1.38658	1.63102	1.00611	1.45073	1.42694	2.52825	0.109401	1.4883	2.05537	1.17274	1.73526	2.7313	0.598689	-0.126414	0.922076	-1.61977	-0.66411	0.768248	-0.633264	-0.189257	0.660828	-1.56497	0.159216	-0.0590274	-1.6635	1.08166	1.11676	-0.369464	0.177152	0.692097	-0.560913	0.214187	0.660226	1.40304	0.539223	1.18648	0.856125	0.298306	-0.0745398	0.457846	1.86626	2.56584	2.01655	0.426973	0.285793	1.04242	0.179829	0.42219	1.0365	-0.303102	1.48323	0.916033	1.73823	1.2418	2.12173	0.212769	1.69283	0.771548	-0.262422	1.5188	0.956822	3.03474	2.00187	1.24104	-0.516431	1.29716	0.399685	0.0582611
FGSG_00075	0	0	0	0	0	0	0	0	0	0	0	0	0	0	0	0	0	0	0	0	0	0	-4.03582	0	0	0	-4.89453	-3.93353	0	0	0	-4.10034	0	0	-4.02503	0	0	0	0	-4.0841	0	0	0	0	0	0	0	0	0	0	0	0	0	0	0	0	0	0	0	0	0	0	0	0	0	0	-4.68339	0	0	0	0	0	0	0	0	0	0	0	0	0	0	0	0	0	0	0	0	0	0	0	0	0	0	0	0	0	0	0	0	0	0	0	0	0	0	-4.16509	0	0	0.0582549
FGSG_12779	0	0	0	0	0	0	-1.97248	0	0	0	0	0	0	0	0	0	0	0	0	0	0	0	0	0	0	0	0	0	0	0	0	0	-1.74799	0	0	0	-0.468226	0	0	0	0	0	0	0	0	0	0	0	0	0	0	0	0	0	0	0	0	0	0	0	0	0	0	0	0	0	-0.481658	0	0	0	0	0	0	0	0	0	0	0	0	0	0	-0.366461	0	0	0	0	0	0	0	0	0	0	0	0	0	0	0	0	0	0	0	0	0	0	0	0	0	0	0.0582517
FGSG_05204	5.28078	5.19436	4.79823	5.18423	4.65089	4.9905	5.06486	5.28387	3.94225	4.95011	5.24181	4.22399	4.95916	5.16048	4.08141	5.11294	4.66415	4.79546	3.747	3.70643	3.81872	3.39294	3.87161	3.60459	3.64635	3.61998	3.50626	3.47009	3.72449	3.46318	3.85364	4.4385	4.06487	3.68629	4.21897	4.01912	4.08655	3.9467	4.73145	4.01825	3.85004	4.00774	4.48223	4.36878	4.40394	4.46085	4.52201	4.46886	4.26736	4.27923	4.25783	4.49276	4.52745	4.36366	4.11218	3.65118	4.22896	3.67419	3.85159	4.38926	3.75606	3.83143	4.3954	3.80143	3.44968	4.40199	3.5773	3.30182	4.23701	3.78815	3.54388	3.91761	3.96233	3.95913	3.68461	3.68224	3.65629	3.52631	3.98936	3.70976	3.64871	4.30333	4.17238	3.81076	3.46326	3.84225	3.1791	3.51665	3.85177	3.85298	3.61364	3.65602	3.51988	3.59513	3.47286	3.46577	3.68056	4.13179	3.84841	3.65432	3.69159	3.56067	3.86898	3.97907	4.03299	3.23667	4.32346	3.86108	0.0582381
FGSG_13118	5.53685	5.41104	5.65266	5.64679	6.20491	6.05155	5.91502	5.6564	5.37622	5.62579	5.41991	5.54778	5.29614	5.17564	5.22856	5.36961	5.50241	5.36586	4.9097	5.11009	4.64586	4.89106	4.89937	4.87635	5.01298	5.11927	5.03143	4.869	5.19724	5.10824	5.36038	5.35538	5.41973	5.1392	5.29261	5.26623	5.23681	5.56086	5.45761	5.28734	5.47862	5.50644	5.75524	5.7172	5.56386	5.64672	5.6433	5.43381	5.76777	5.95623	5.90424	5.81387	5.86742	5.85321	4.90078	4.85991	5.36867	5.04456	4.88585	5.12836	4.58333	4.52582	5.23009	4.94353	4.79113	5.22499	4.61075	4.92558	4.9855	5.00811	4.75485	5.03049	5.05167	5.28917	5.22482	4.8072	5.11761	5.17523	5.07163	4.9338	5.15008	5.24986	5.39479	5.02468	4.92107	5.28746	5.1257	4.80222	5.476	5.0663	5.40422	5.34714	5.29135	5.01369	5.30853	5.22121	5.3062	5.37261	5.26183	5.44491	5.38271	5.33214	5.31794	4.93789	4.94528	4.84437	5.18293	5.59575	0.0582015
FGSG_05225	4.90036	5.40573	5.74083	4.85558	3.79671	4.55171	3.6586	3.81754	3.07391	3.46844	3.19025	4.54727	4.06846	3.74365	4.95711	3.54016	4.97221	3.53502	2.82706	3.2589	2.89934	2.49423	3.06143	2.44745	3.09567	2.78696	3.00981	2.75857	2.95753	2.89857	2.75963	3.01381	3.42644	2.90421	3.41033	3.32894	3.01163	2.90058	3.52995	3.17524	3.31997	3.40121	3.85624	3.26817	4.04513	3.93633	3.69244	3.59791	3.97199	3.38065	4.06892	4.06705	3.45368	4.19094	3.18374	3.44537	3.73521	3.46935	3.38076	3.90803	2.76334	3.06307	3.77827	3.06436	3.3314	3.85919	3.06203	3.01243	4.21464	3.34159	2.87091	3.61873	3.40147	4.15208	3.66161	3.94843	4.1549	3.61179	3.55927	4.00606	3.95812	2.93324	3.06319	3.38329	2.82949	3.2397	3.67469	2.98227	2.98337	3.49848	3.24922	3.56319	3.36868	2.86581	3.3192	3.19712	2.8548	3.65714	3.37739	3.28989	3.59876	3.40947	3.33394	3.71544	3.36253	3.37277	3.22899	3.26272	0.05811
FGSG_13263	0	-3.17149	-0.695398	0	-2.29896	0	-2.39475	-1.17834	-2.55583	-3.76509	0	0	-2.70378	-2.01816	-2.75147	-3.37832	-3.10583	0	0	-3.47	0	-2.44934	0	-2.91566	-1.76662	0	-4.02743	0	-3.40542	0	-3.17542	-3.23349	-2.11257	-4.26815	0	0	0	-2.33272	0	0	-3.21328	0	-2.09179	-2.86984	0	-4.54773	0	-2.02951	0	-3.5862	-3.11839	-2.23974	-1.82265	0	-3.36106	-3.68971	0	-4.55631	0	-3.92312	-4.1124	0	-4.34022	0	0	0	0	-3.7581	0	0	0	0	-2.35091	0	0	0	0	0	-3.92412	0	-2.59726	0	0	-3.37778	0	-3.14181	-2.73303	-4.19048	0	0	0	0	0	0	-2.04826	0	0	-4.05604	-1.41901	0	0	0	-3.6024	0	0	0	-3.31574	-0.947868	0.0580767
FGSG_01343	6.13001	6.24588	6.14216	6.26682	6.46456	6.24826	5.32939	5.41075	6.33579	5.69746	5.51216	6.53759	5.6877	6.1382	5.8529	6.02898	5.78763	5.43062	4.84398	4.87528	4.76541	5.18187	5.05759	5.33398	4.60233	5.25835	5.14385	4.86895	4.92487	5.0839	4.82032	5.31262	5.49028	5.3174	5.55559	5.55683	5.25586	5.48455	5.34535	5.13198	5.33878	5.47535	5.47182	5.40962	5.2604	5.80796	5.53206	5.29346	5.64068	5.36927	5.45003	5.65871	5.50322	5.29854	4.32938	4.57437	5.28682	4.99174	4.79908	5.35888	3.83973	4.35091	5.32197	4.48162	4.66146	5.49091	4.27186	4.45126	5.05748	4.69469	4.38557	5.49444	4.77258	5.65017	5.49032	5.05946	5.45778	5.16186	4.88566	5.32834	5.70667	5.3366	5.58663	5.81744	5.18651	5.31502	5.2371	5.25311	5.23106	5.53111	4.88073	5.4861	5.50995	5.15296	5.56311	5.59733	5.1184	5.48701	5.30528	4.92141	5.52167	5.55073	5.67009	5.73261	5.66975	4.99518	5.15001	6.09302	0.0579545
FGSG_13445	0	0	0	0	0	-2.41074	-4.11981	-0.765894	0	-4.17612	-2.00769	-3.41545	-1.10539	-0.419775	0	-0.206264	-3.51873	-1.45099	0	0	0	0	0	0	0	0	-4.73447	0	0	0	0	0	-5.14326	-4.85872	-3.86521	0	0	0	0	0	-3.91905	0	-2.21241	0	0	-4.12595	-4.07685	0	0	-2.29165	-3.82257	0	-3.11575	0.128307	-2.86126	-3.41698	-3.05347	-4.07972	0	-4.65043	-3.04431	-3.03422	-2.0682	0	-4.75473	-0.84558	0	-2.16285	-2.38602	0	-3.06242	0	0	-2.84008	0	0	-3.75349	0	-3.37454	-4.68475	0	0	0	0	0	0	0	0	0	-4.75441	-3.70976	0	0	0	0	0	0	-3.20606	0	-3.66907	0	0	0	0	0	0	0	-2.97694	0.057934
FGSG_09416	3.1956	3.36028	2.54091	2.88238	3.03529	3.84558	2.64082	3.15679	1.89477	3.18314	3.08364	2.14863	2.29169	2.63627	3.20553	2.58893	3.44639	3.0579	2.40492	2.41764	3.03181	1.76941	2.2971	1.8899	2.0912	2.04022	2.69213	1.59127	2.77262	1.76209	3.16684	2.69517	3.72261	3.01269	2.01733	2.98436	3.07516	2.55294	3.46536	3.15528	2.45838	2.84919	2.85667	3.34139	3.30457	2.94444	2.59282	3.36425	2.73181	2.9121	3.45439	2.08034	2.7061	3.29398	2.32082	3.13036	2.60215	3.04492	3.07412	2.93945	2.79522	2.92771	2.85794	2.42742	3.2037	2.60335	2.48199	3.03927	2.57468	2.73239	2.96437	2.2762	2.40215	2.80459	2.97303	3.13029	2.71862	2.7726	2.73623	3.00995	3.21003	3.13773	3.59783	3.62006	3.55299	3.79461	4.2448	4.20235	4.09222	4.34329	4.34056	3.49575	3.76403	3.93245	3.82879	4.05005	3.71958	3.38384	4.28228	4.38123	3.53132	3.80482	3.6352	4.06404	4.15223	2.21266	2.65214	1.35684	0.0578788
FGSG_05477	2.10776	2.72943	2.96267	2.82419	1.98043	2.21555	2.13531	1.40089	1.74541	2.00967	2.08432	1.63283	2.07585	1.66078	2.73235	2.03003	3.2016	2.26515	1.78452	2.41183	2.09326	1.34172	2.18845	1.75869	1.82919	1.74549	1.64538	1.63716	1.83544	1.38174	2.57795	2.14426	2.48784	2.46484	1.95717	2.4998	2.49291	1.88694	2.15428	2.33412	1.95481	2.00371	2.43163	2.46332	2.59847	2.76455	2.44029	3.11535	2.85542	2.19251	2.71149	2.41973	2.37462	2.79997	2.89293	2.80242	2.74694	2.68478	2.73694	2.87403	2.77419	2.78929	2.7041	2.69992	2.76137	2.54947	2.54108	2.69512	2.40285	2.79196	2.3542	2.48431	2.35601	2.21977	2.19624	2.09038	2.79723	2.56153	2.32209	2.72579	2.3636	2.6663	2.43113	2.8366	3.08303	3.0938	3.03698	3.36797	3.0268	3.25524	3.39372	3.00797	2.92184	3.23095	3.06275	3.06104	3.38132	2.61157	3.45014	3.43441	3.04353	2.96263	2.87469	3.40689	3.36882	2.58125	2.01682	0.790889	0.0578333
FGSG_01902	7.10809	7.53256	7.3654	7.38958	8.83687	8.43747	7.55668	7.41442	7.89703	8.3112	8.31185	6.8958	7.46165	7.78005	7.76801	7.358	7.78435	7.39341	8.09605	7.60083	7.89659	8.73278	8.24082	8.18313	7.85008	7.86732	8.75197	8.2499	7.8597	7.71392	8.61951	8.78866	7.82101	7.57546	8.2577	8.98615	8.07757	8.48824	8.95616	7.80471	8.04777	9.14926	7.63186	8.29309	8.19603	7.73199	7.58656	8.17511	8.06808	7.26658	8.53165	8.07234	7.67985	8.51557	7.39377	7.52267	6.93873	7.67197	7.34331	7.23159	7.11491	7.56674	7.02609	7.26518	7.43128	7.06419	6.4984	7.10586	6.99423	6.99171	6.74428	7.08729	7.30787	8.08607	7.90222	7.91029	8.54799	8.45591	7.9764	8.59547	8.30145	9.00111	9.12614	8.81581	8.15848	8.7088	8.32436	8.23832	8.63134	8.55878	7.88834	8.27168	8.54217	8.26623	8.38029	8.39288	8.21707	8.55816	8.39054	7.92902	8.30725	8.58297	8.00979	7.78798	7.78994	7.15682	8.07042	7.69869	0.0578223
FGSG_12272	3.83421	3.826	3.83233	3.92603	4.2177	3.58562	4.04059	2.24559	3.66828	3.70528	3.58281	3.08806	3.8955	3.425	4.39847	3.56752	3.74209	3.90053	3.2068	3.77568	3.21252	2.56236	2.89705	2.87993	2.90583	3.17719	3.06025	2.98165	3.01525	3.1598	3.6184	3.69095	3.62638	3.21538	3.23554	3.32359	3.55024	3.28096	2.81623	3.58681	3.45822	3.182	3.77011	4.04686	4.0938	3.98271	3.86925	3.92985	4.1076	4.24125	4.15135	3.85559	4.08559	4.1564	4.22386	4.23053	4.26536	4.09778	4.27914	4.16226	4.2359	4.43378	4.17536	4.06579	4.43307	3.90079	3.78224	4.30851	4.04711	4.02206	4.16828	4.09358	4.01062	3.93104	3.70521	3.19916	3.4784	3.61731	3.27558	3.4468	3.13582	3.82495	3.96643	4.17687	3.318	3.85953	3.57935	3.35902	3.82573	3.18665	4.23137	4.10783	4.05382	4.04481	3.78108	3.96459	4.08116	4.09122	3.87642	4.27205	4.1434	4.0946	3.82495	4.4081	4.59966	4.0098	3.56199	3.10628	0.0577832
FGSG_03481	0.171476	0.751601	1.32068	0.774949	-0.545557	1.3894	0.943426	0.837911	0.197375	0.302465	-0.529108	1.23305	2.60462	2.35036	0.324281	2.2412	0.129032	2.89475	1.33173	2.04569	2.06233	1.17752	2.17425	1.79923	1.90631	1.5293	1.19236	1.20783	1.30936	0.8941	1.65334	1.38494	1.55399	0.825395	1.81085	0.632678	1.51314	1.9204	1.93454	1.18596	2.22	0.418579	1.66685	1.97803	1.65633	1.79715	2.32018	2.05235	1.55669	2.30408	1.9285	1.92098	2.08023	1.59618	-0.250258	0.0626191	0.486004	-0.460264	0.0160684	-0.0008832	-0.285857	-1.13968	-0.128738	-0.560624	-0.467458	0.598422	-0.271564	-0.0986415	0.0932086	-0.244983	-0.0800559	-0.414032	1.54204	1.0304	0.898804	1.02317	0.724091	1.05692	1.37081	1.29187	1.28231	-0.273092	-1.53651	-0.62451	0.855432	0.782157	1.77533	0.26762	0.541148	1.45836	0.59622	1.20443	1.28619	0.251895	1.79296	-0.302205	0.399138	1.47458	0.0718862	0.636915	1.24	1.32698	0.308687	1.63176	2.0265	2.71971	2.42181	2.42126	0.0577288
FGSG_03413	-2.58484	0.304628	-2.12623	-2.89253	-0.822746	-0.209628	-2.50358	-0.801745	0.505261	-0.389547	0.778881	0.901633	1.27513	1.19521	1.04688	1.34798	-0.31813	1.23504	0.713238	-1.2534	0.995861	-0.683518	0.722746	0.148882	-0.0595506	0.275901	1.32646	0.888398	0.296499	1.18828	0.61256	-0.338978	0.547114	0.419107	0.194654	-1.64824	-0.220966	0.369517	-1.48626	0.00219123	0.681413	-0.825632	0.6924	0.194579	-0.209101	0.0659583	-0.154911	-0.135242	-0.330908	-0.232008	-1.63845	0.186665	-0.513349	0.911024	-0.406696	-0.477024	-0.434118	-1.19655	-1.35975	-0.572941	-1.08493	-0.19393	-0.642236	-0.278955	0.387285	-0.641334	-0.243937	-0.545302	-0.768489	-1.10821	0.0584689	-0.358012	-0.50739	-0.639033	0.0366792	-1.23052	0	0.332003	-0.893963	-0.152824	-0.0070083	-0.945238	-0.550571	-3.48659	0.110497	1.07167	0.743222	0.72153	0.619713	-0.222372	0.81359	1.13077	1.74605	0.254957	1.65051	1.59041	0.410015	1.69128	1.34696	0.854283	1.16634	1.78684	-0.711136	0.397737	0.113634	0.0795385	-1.09939	-0.375353	0.0577099
FGSG_04170	3.66878	2.71035	3.40577	3.5728	4.81148	4.83809	2.82014	2.00874	2.68065	3.50196	3.01644	2.6155	2.94299	2.46941	1.61058	2.92192	4.3203	3.19617	2.88474	2.61449	2.71927	2.55756	3.112	2.46088	2.24037	2.63104	2.21616	2.7501	3.09728	2.31365	2.91185	2.97375	4.43648	4.11139	3.58915	3.57196	3.62547	3.42258	2.6713	3.51401	3.4401	3.02306	3.70889	4.82212	4.11922	3.83596	4.72408	4.0311	3.57164	4.25933	4.08561	3.50354	4.51954	4.0972	3.47809	3.47377	3.0158	5.42233	3.46603	3.81398	3.53008	2.89241	3.72327	3.53513	3.19085	3.97912	3.55036	3.52841	3.55058	3.93725	3.23559	4.87027	3.85576	4.00638	3.23383	4.04657	4.21585	4.39819	4.54436	4.22699	3.70411	3.57924	4.31983	4.87491	5.27416	6.11747	6.70893	6.07538	6.30925	6.37662	4.42714	5.26937	4.9058	4.53777	5.35874	5.41893	5.08817	4.60324	5.47799	4.46783	5.30494	4.94659	3.487	3.02532	3.32109	1.64163	2.7255	1.72932	0.0576726
FGSG_01772	1.68686	1.51008	-0.183464	0.838686	1.91242	0.825607	0.7017	1.25915	0.955655	1.23142	1.55185	2.07008	1.50651	0.951125	0.0803166	2.48822	0.716324	2.26949	1.47473	2.10862	2.0328	1.10315	2.98927	1.48263	2.33826	1.07741	1.37178	1.19578	1.89365	1.12094	1.74795	2.2128	1.91763	1.75847	2.46075	2.36475	2.03762	2.15719	2.19721	1.86108	2.73715	1.69937	1.74581	2.20733	2.5841	1.73291	2.11877	2.27127	1.94547	2.1524	2.61885	1.44667	1.99274	2.28037	0.482993	0.731044	0.413442	0.777089	1.10181	0.678243	0.689317	1.26547	0.87486	0.429429	0.574973	0.324765	0.69249	0.562494	0.175774	0.0647725	-0.40532	0.570269	2.50087	1.48357	1.80857	2.17692	1.48068	1.07564	2.31078	1.96665	1.31447	-0.0477529	0.484716	0.833991	1.73548	1.61538	0.777737	2.01313	0.635309	1.25984	0.885371	1.08748	0.781259	0.289268	1.04669	0.624438	1.08974	1.75162	0.312956	0.92606	1.12305	0.822053	0.713749	1.39	-0.267186	2.69748	2.38627	2.71449	0.0576361
FGSG_06918	4.42665	4.53853	4.28899	4.29382	4.49418	4.7621	4.25419	4.04548	4.51665	4.13063	4.28408	4.13734	5.36252	5.14111	4.6986	4.95926	4.26212	5.24862	3.55551	3.4986	4.26763	3.60356	3.44799	3.68333	3.56549	4.0822	3.37757	3.67263	3.51983	4.16956	3.2262	3.93334	3.56873	3.46883	3.62605	3.54026	3.70324	3.67898	3.73832	3.81523	3.79684	3.72428	3.82998	3.62199	4.06226	3.50331	3.98014	3.75764	3.71386	4.39702	3.85754	4.05275	4.253	3.84278	4.04309	3.91545	4.31185	3.67947	3.88056	4.09189	3.66692	3.80132	4.10795	3.49535	3.74051	4.10437	3.47827	3.78516	4.24288	3.48583	3.75339	4.00615	3.62554	4.16655	4.42052	3.20568	3.37673	3.35423	3.09369	3.40162	3.5465	4.08903	4.38243	4.06032	2.89017	3.52445	3.3234	2.94747	3.67244	3.32495	3.42308	3.46281	3.7508	3.28507	3.35841	3.57466	3.25174	3.60034	3.4234	3.46377	3.49839	3.79158	3.58968	3.83714	3.87385	4.28688	3.71896	4.12469	0.0576103
FGSG_03603	2.90155	3.02796	1.72338	1.37277	1.4569	0.599832	1.37346	-0.50024	-0.970848	1.68806	1.96487	-0.690826	3.3215	2.6068	0.895303	3.31388	2.10182	2.52267	-0.198336	0.0901488	0.359892	-0.239578	0.595943	-0.87955	0.803921	0.0413271	0.27379	-0.452811	0.933897	-1.21607	0.404402	0.193696	0.988921	1.05398	-0.0781189	1.22857	1.18734	0.972913	0.885129	0.644604	1.03304	1.60551	0.900026	0.119011	0.289634	1.35735	0.0238657	0.494743	1.50868	0.0951413	0.875741	1.36509	0.148283	1.33721	1.2563	0.749071	1.58306	1.52785	1.06461	2.02684	1.75174	1.65866	1.14612	1.65907	1.70261	1.21243	2.00942	1.71458	1.52086	2.35072	2.08654	1.77292	0.89124	0.88516	1.33376	0.584	1.31247	1.79181	1.02398	1.01937	2.03274	-0.127088	0.673855	0.907921	1.5011	2.46948	2.27948	1.76528	2.96372	2.99709	0.997639	1.67908	2.29694	1.10634	2.13429	2.4619	1.20614	1.28276	2.35699	1.03833	1.71465	2.33773	-0.0108654	1.40787	1.35921	2.47843	0.272847	-1.77614	0.0575984
FGSG_07353	0	0	-3.18017	0	0	0	0	0	0	0	-3.72904	0	0	-3.18048	0	0	0	0	0	0	0	0	0	0	0	0	0	0	0	0	0	0	0	0	0	0	0	0	0	0	0	0	0	0	0	0	0	0	0	0	0	0	-3.56579	0	0	0	0	0	0	0	0	0	0	0	0	0	0	0	0	0	0	0	0	0	0	0	0	0	0	0	0	0	0	0	0	0	0	0	0	0	0	0	0	0	0	0	0	0	0	0	0	0	0	-3.74361	0	0	0	0	0.0575373
FGSG_04678	0	0	0	0	0	0	0	-3.68684	0	-3.91709	0	0	-2.16519	0	0	0	0	-2.23493	0	0	0	0	0	0	0	0	0	0	0	0	0	0	0	-4.41233	0	0	0	0	0	0	0	0	0	0	0	0	0	0	0	0	0	0	0	0	0	0	0	0	0	0	-4.26376	0	0	0	0	0	0	-3.94517	-4.43139	0	0	0	0	0	-3.21094	0	0	0	-4.06282	0	0	-3.81616	0	0	0	0	0	0	0	0	0	0	0	0	0	0	0	0	0	0	0	0	0	0	0	0	0	0	0.0575209
FGSG_12446	0	-1.29438	0	0	0	0.189755	0	0	0	0	0	-0.810253	0	0	0	0	0	0	0	0	0	0	-1.43105	-1.16116	0	-1.57347	0	0	0	0	-1.2887	0	-2.66384	0	0	-1.3673	-1.51416	0	-1.6303	0	0	0	-2.54427	0	0	-0.694116	0	-1.26309	0	0	0	-1.39193	-0.64098	-0.306015	-2.22621	-0.798529	0	0	-2.15579	0	-1.02236	0	-1.44414	-2.03065	-1.13211	-2.53694	-0.700075	0	-2.35732	0	-2.02541	-2.4433	0	0	-1.15063	0	-1.1611	0	0	0	0	-1.85878	-0.735858	-1.50257	-1.44546	-1.27954	0	-2.09749	0	-1.06602	-1.25367	0	0	-0.150193	-1.1814	0	-1.77901	0	0	-1.213	0	0	-0.731855	-1.70491	-1.71499	0	-0.554451	-0.509241	0.0574304
FGSG_10481	4.0962	3.85405	4.45399	3.69807	3.79328	3.75464	4.53116	4.96575	3.58825	4.54746	4.44724	3.52851	3.71501	3.17475	3.1134	4.16273	2.72582	4.56596	2.28282	2.85202	3.10603	2.29678	2.12622	2.47159	1.80671	2.91028	1.94531	1.17545	2.50927	2.59272	2.64547	3.29552	2.11479	1.85451	3.0227	2.49464	2.47143	2.52081	3.31074	2.78683	3.01702	2.25902	2.9439	3.10284	3.32185	2.87769	3.92759	2.66376	3.20966	4.44789	2.42815	3.29312	4.18798	2.98492	2.28381	1.14639	2.44839	2.22663	1.77947	2.1708	1.38225	1.00533	2.27654	1.50265	0.986375	1.85206	1.19504	1.68337	2.35324	0.41263	1.7507	2.59121	2.94526	2.36582	2.49597	1.71699	-0.134113	1.81476	2.06526	2.20183	1.80587	3.55476	3.79752	3.02079	1.31432	2.37758	1.82568	1.44577	2.16754	1.38695	2.02965	3.18511	2.01398	1.51271	2.54749	2.50264	2.22536	3.58317	2.43543	2.07034	3.22068	2.05477	1.56331	2.22214	2.53295	2.37996	3.8302	3.37044	0.0574199
FGSG_04468	0.0424622	-1.52953	-0.11261	-1.2082	-0.978344	-0.195611	-1.26725	-0.595156	-3.23569	-0.0434184	-1.64053	-2.37022	-2.38219	-2.11161	-1.42987	-1.74605	-1.47356	-2.14278	0.386038	0.260664	-0.565129	0.238139	1.02589	0.00741081	0.338795	-0.395005	0.51931	0.0588706	0.687294	-1.2935	0.891466	0.273934	0.486096	0.943516	1.60532	0.96445	0.726256	1.29215	0.765059	0.288264	1.61706	0.46447	1.46652	-0.947478	-1.25339	1.57887	-0.447652	-1.37131	0.676114	0.0745328	-0.193424	1.77166	-0.749439	-0.926865	-1.11361	-0.671226	-1.78569	-0.740355	-1.04056	-2.02015	-2.44436	-2.57387	-1.11596	-1.91577	-0.709392	-2.53716	-0.933937	-1.4395	-1.22525	-1.18387	-0.90161	-0.263492	0.258652	0.0124686	0.2029	1.16027	0.683984	0.110256	0.259881	0.608904	0.715911	-1.02851	-0.706509	0.0299687	1.59654	-0.36026	0.172705	1.20141	-0.394618	1.07269	0.41833	0.312212	-0.272341	0.620821	0.443119	0.0726684	-0.305628	0.112647	0.125228	0.459033	0.34779	-0.231551	0.379144	0.131603	-1.09412	1.06198	0.928222	-2.93261	0.0573032
FGSG_08471	5.32246	5.32931	5.20719	6.07465	4.14213	4.04959	3.0047	2.85654	3.58337	3.19291	3.05995	4.69526	4.57972	6.12174	3.40512	5.76792	4.67377	4.07409	2.51792	2.85157	2.19971	2.65179	3.2645	3.01533	3.87984	2.68817	2.61258	2.35861	3.00249	2.91728	3.23443	3.25595	3.80156	3.90426	2.71202	3.63787	3.66929	3.45556	3.43887	3.27041	3.49713	3.96428	4.2958	3.90665	3.76384	4.66084	3.80977	4.02207	4.19208	3.49322	4.1039	3.85379	3.70536	4.12577	3.50323	3.49796	3.9514	3.92777	3.89682	3.85488	4.00973	3.93369	3.85118	4.16105	4.18062	4.02408	4.38649	3.97647	3.52317	4.23803	4.00151	3.94928	3.45958	3.98153	3.6075	3.55005	4.41861	3.47619	3.39506	4.01178	4.41612	3.54623	3.617	3.81906	4.72231	3.752	4.05703	4.60465	4.03949	4.82908	3.04564	3.78158	3.75901	4.37903	4.01404	3.74505	3.89602	3.09532	3.59243	3.08632	3.81715	3.79979	4.34573	4.72078	4.62417	2.91486	3.19973	3.967	0.0572518
FGSG_08233	-1.95012	-1.65215	-2.49769	-0.677324	-0.780334	-0.1667	-0.875569	-0.981084	0.770702	-0.930804	-0.762378	0.637211	1.51417	0.499354	-0.648982	1.03647	-0.275998	1.55728	-0.451319	-1.97151	-1.12968	-2.83578	0	-1.41693	-2.75286	-0.0148144	-0.942798	-0.7824	-2.90635	0	-0.983837	0	-0.763036	-0.655112	-2.66121	-2.62789	-0.742367	-1.8355	-1.29796	-0.958914	-2.71496	0	-1.77338	0	-2.4085	-2.96502	-0.551981	0	-1.5069	-1.08821	-2.62177	-1.64034	-0.906772	0	-2.16236	-3.16811	-1.80118	-1.95437	0	0	-2.49603	-3.37065	-2.81783	-2.50693	-1.91978	-2.33044	0	-1.23713	0	0	-1.39757	-2.81431	-2.74293	-2.5962	-1.50567	-0.611954	-1.51165	-1.50167	0	-1.41776	-2.07001	-3.0451	-3.09255	-1.85876	0	-1.62489	-2.21458	-2.48922	0	0	-0.571632	-2.48979	-2.53298	-2.46984	-0.945635	-2.53782	-1.14176	-1.20397	-2.48674	-0.53095	-2.45423	-2.49218	-2.00234	-2.06175	-2.06686	-2.63531	-2.81582	-0.185044	0.0572013
FGSG_09518	4.95847	4.12438	4.40942	3.26891	4.45321	4.17017	5.19534	5.20531	3.10138	4.59291	4.4077	3.57417	3.90283	3.46445	3.30373	3.68521	2.72505	3.94335	2.94989	2.52808	3.1026	3.2828	2.99502	3.10803	2.80946	3.8821	3.26173	2.91605	3.05229	3.25839	2.45154	3.31512	3.03339	2.79092	3.50691	3.25333	2.70052	3.47228	3.57777	2.90721	3.20621	2.87754	3.51035	3.15414	2.92527	3.55975	4.17638	2.88992	3.1585	4.46234	2.87904	3.6658	4.08769	3.05139	1.49475	1.03245	2.6647	1.77771	1.63345	2.42523	0.852998	1.26066	2.69153	1.30575	0.979221	2.72626	1.71338	1.34717	2.84886	1.1632	0.864057	2.83978	3.08287	2.50878	2.3431	2.7547	2.25524	2.63763	3.32812	2.48175	2.71177	3.78194	3.90802	3.53419	1.92327	2.41275	2.21939	1.97121	2.3853	2.09035	2.2884	2.99652	2.46763	2.20761	2.39692	2.31147	2.27116	3.29519	2.36307	2.32907	3.03209	2.50842	2.2596	2.10873	2.39375	2.47178	4.0653	3.63562	0.0571446
FGSG_11368	1.79844	2.40605	1.63526	0.48834	1.02819	0.227889	3.54904	2.52925	2.09517	1.20241	0.856269	1.81107	4.57368	3.94897	0.893735	3.0668	0.531938	3.70402	-0.482132	1.4885	-0.93951	0.470198	2.32677	0.34326	2.82858	1.1044	1.042	-1.8012	2.49846	0.301084	1.36854	1.02781	1.41885	0.00466678	2.09786	-0.865303	0.167384	1.09102	0.875686	0.880521	2.36617	1.03094	0.87475	0.713757	0.944461	-0.952478	2.88387	0.558326	0.696065	3.57708	0.455323	-0.0243933	3.58633	1.00152	-0.88138	-0.352161	1.24166	-0.767035	-1.1291	-1.00046	-0.69388	-0.970184	1.17001	-1.67875	-1.10237	-0.095193	0	-0.422789	-0.90913	-0.124078	0	-1.99767	2.2429	1.38314	1.11064	0.520005	0.617054	-1.69657	0.621356	0.744264	-1.2398	0.948362	-0.697839	1.53571	-0.89521	0.764338	0.178466	-1.67766	-1.4276	0	0.828193	1.12606	0.276604	-0.618336	-0.139506	1.07655	-0.0528276	2.06655	-1.68169	0.868892	1.16162	0.317397	0.950282	-2.25192	0.910479	2.33237	3.23256	2.38499	0.05713
FGSG_13711	7.51873	7.64482	6.8086	6.22116	6.90608	6.92624	7.03294	7.24012	7.43546	7.20043	7.19735	7.30793	6.58136	6.65641	7.91816	6.93377	6.27182	6.62917	5.59926	5.60179	6.22483	5.69415	6.06781	6.14348	5.7486	6.30454	5.73784	5.48429	5.8498	6.03751	5.78098	6.20017	5.81037	5.76904	6.2802	6.38755	5.86631	6.29977	6.5651	5.75818	6.24379	6.4509	5.74812	6.17648	6.17818	6.02673	6.46802	6.29656	6.09816	6.49693	6.15259	6.05031	6.41675	6.25326	5.59425	5.7923	6.23893	6.00733	5.84015	6.08621	5.3964	5.84482	5.91472	5.35868	5.75031	5.88182	5.66328	5.89937	5.98302	5.55545	5.90588	5.89438	5.22083	5.83587	5.95091	5.6486	5.94862	6.13049	5.65964	6.17086	6.17151	5.91478	5.98996	5.69336	5.52416	6.44272	5.83004	5.47682	6.26746	5.88656	5.6106	5.9427	5.78875	5.69068	6.0405	6.20088	5.59339	6.64114	5.89469	5.65128	5.97827	5.82954	5.51041	5.75701	5.63144	5.75189	6.04168	6.28363	0.0570755
FGSG_03742	-2.32696	-2.63697	-2.89831	-0.572935	1.09455	0.803301	-1.05267	-4.96554	-2.02111	-0.393076	0.158673	-1.57101	0	-4.48098	-0.754848	-3.531	-0.558062	-3.51268	-1.09461	-1.73432	-3.66375	-0.565543	-2.28144	-4.3503	-0.76416	-4.75177	-0.419096	-2.74148	-1.38112	-2.80258	-1.88788	-3.08422	-1.0154	0.463078	0.0504669	-1.56383	-0.565255	0.556886	-2.81463	-0.614154	-0.187847	-1.89446	-0.355727	0.0866072	-1.35014	0.548959	1.14947	0.0562644	-0.711937	0.406591	-0.849349	-0.98382	-0.321888	-0.807657	-1.6771	-1.69911	-2.38099	-0.319357	-1.06947	-0.262737	-1.53656	-1.90121	-0.903312	-1.13472	-1.49662	-0.588088	-2.9932	-1.76656	-1.18861	-1.23153	-0.804267	-0.483497	-1.37766	-0.879746	-1.90422	-0.776207	-0.492998	-0.0219142	-0.517629	-0.573587	-0.266988	0.524114	0.171066	0.549502	0.680045	0.605722	1.35736	0.638445	0.680486	1.05329	0.664201	0.571531	0.0678452	1.30098	1.48869	1.33858	1.39198	0.888975	1.90867	0.704899	0.607096	0.108638	-0.365145	-1.23877	-0.65654	-2.90718	-1.29273	-3.12107	0.0570518
FGSG_04317	1.83219	2.02109	1.67049	3.34518	3.32107	4.80991	0.567662	1.3163	0.613032	1.66889	2.31919	3.66961	1.0833	0.567283	0.512055	1.62208	4.32629	0.462052	1.3907	1.23764	1.30351	0.359218	1.19853	0.61339	1.59299	0.963134	0.712244	1.19628	1.51926	1.49757	1.92791	1.21691	2.09191	1.83827	1.54836	2.10671	1.84207	1.53481	1.32703	1.79018	1.7121	1.32491	3.21242	2.16541	2.06794	2.66077	1.58288	2.83462	2.73008	1.50301	2.48668	2.74175	1.15692	2.66812	-0.163035	-0.622623	0.302746	0.199349	0.288051	0.728887	-0.976336	-1.04721	0.378223	-0.261398	-0.308307	0.863867	-0.598758	-0.912809	-0.399007	0.0657377	-0.57293	-0.218728	0.396773	1.00493	1.55978	1.05823	0.818523	1.45429	1.81562	1.93149	2.94269	1.50644	2.00791	1.83853	2.66784	1.73697	2.17347	3.99054	3.07387	4.0366	4.08282	2.80866	1.21006	2.60879	2.44392	2.18449	3.49051	1.85409	3.27103	4.12352	2.84423	1.25085	2.414	2.14054	1.3217	2.13669	1.45613	1.56492	0.0570391
FGSG_04589	0	0	-2.82145	0	0	-1.49009	0	-1.30454	0	0	-1.44129	0	0	0	0	0	-1.95045	0	0	0	0	0	0	0	0	0	0	0	0	0	0	0	-4.24471	-4.0815	-2.97081	0	0	0	0	-2.98799	-3.02458	0	0	0	0	0	0	0	0	0	0	0	0	0	0	0	-3.71241	-4.28525	0	0	-3.86094	0	0	0	0	0	0	0	0	-2.88824	-3.72297	0	-3.02705	0	0	-2.98018	0	-2.82385	0	-3.74917	-3.39884	-3.50613	-1.41597	-2.18211	0	-2.94685	-1.53756	-3.93819	-2.59408	-3.81865	0	-2.81288	0	0	-1.85305	-2.8605	-3.61907	0	0	0	-2.77731	0	0	0	-2.38966	-3.05407	0	0	0.0569935
FGSG_12437	0	0	0	0	0	0	0	0	-1.77512	-2.67112	0	0	0	0	0	0	-2.01185	0	-2.75612	0	0	-1.98908	-1.71354	0	0	-0.857161	-2.5548	0	0	-1.49012	0	0	0	0	0	0	0	0	-1.91521	0	0	0	0	0	0.15716	-3.06483	0	0	0	0	0	0	0	0	0	0	0	0	-2.48074	0	0	0	-2.76753	0	-0.870184	-2.86188	0	0	-2.67822	-1.48746	-2.34829	0	0	0	-0.467936	0	-1.47696	0.115633	0	0	0	0	-2.0537	0	-1.71813	0	0	-0.917752	0	0	0	0	0	-1.41065	0	0	-2.16904	0	0	0	0	0	0	0	0	-1.6757	-1.84206	-1.79666	0.0569868
FGSG_12767	4.2251	4.37787	4.51762	4.2507	4.79197	4.59773	4.36678	5.21427	3.97919	4.82855	4.93538	3.95608	3.83152	4.09245	3.51502	3.7902	3.97955	4.21777	2.80299	3.09709	3.18173	3.11848	2.65348	2.56392	3.08309	3.08326	2.93312	2.86278	3.28356	2.84725	3.21867	3.63831	3.19436	2.85508	3.91514	2.95662	3.41004	3.69144	3.62226	3.18784	3.75823	3.20999	4.16198	3.48409	3.98354	4.46373	4.14521	3.97328	4.22928	4.01592	3.99576	4.52857	4.04124	3.88965	2.90108	2.95593	3.46473	3.08283	2.77541	3.49119	2.23748	2.18854	3.73031	2.05039	1.99301	3.71856	1.68317	1.74748	3.77067	1.71636	1.77836	3.75909	2.94163	3.00482	2.32619	3.46706	2.28807	3.33201	3.20999	3.03832	2.4423	4.52006	4.44943	4.01326	3.27824	4.11607	3.06515	3.3247	3.88406	3.61893	3.23638	3.49755	2.83916	3.64411	3.85438	4.11165	3.38287	4.81914	3.79442	3.27707	3.53313	2.87995	3.46815	3.92498	3.6986	3.26096	3.88247	3.99968	0.0569285
FGSG_05073	6.86187	6.63762	6.65875	7.26855	7.46569	7.04569	5.81344	6.3239	5.45873	7.03714	6.84097	5.37106	6.55645	7.14008	5.85353	6.64862	6.49853	6.15743	6.33164	6.4056	5.86353	7.11027	7.3587	6.58528	6.63401	6.23334	6.27456	6.14686	6.63018	6.11968	6.87842	7.08567	6.87262	6.81136	7.18096	7.81974	6.87501	7.34978	7.80233	6.73909	6.93331	7.98768	7.04171	6.59298	6.57299	7.29589	6.878	6.49164	7.15095	6.29092	7.11681	7.51075	6.77182	7.07792	5.38726	5.30338	5.08862	5.98755	5.34698	5.50153	4.40656	5.20871	5.57764	4.98599	4.76657	5.95683	4.1619	4.45671	5.71383	4.57119	4.29041	6.34868	6.0276	6.07455	6.21777	6.73601	6.59612	6.5238	6.91876	6.59737	6.79269	7.50982	7.56932	7.11284	6.59472	6.97313	6.74249	6.70739	7.1867	7.38606	5.9549	6.5047	6.35911	6.33409	6.82612	6.59369	6.95595	7.23797	6.73253	5.99557	6.54027	6.3999	6.74242	6.18681	6.06276	6.11264	7.17375	6.73824	0.056911
FGSG_07483	-1.06128	-0.0271045	0.885816	0.113074	0.467415	-0.0717244	3.5169	1.52875	-0.789858	-0.199554	1.24898	-0.246247	-0.0885784	0.59704	2.15325	-0.162824	-0.179835	-1.28201	-0.429457	-1.68855	-0.957658	-0.164598	-0.903838	-1.13441	-0.345828	-1.53703	-0.320884	-0.271226	-2.36138	-1.17242	-0.813122	-0.452757	0.546285	0.328607	-0.377866	-0.861736	0.283305	-0.550319	-0.014281	-0.424881	-0.168676	-0.414059	-0.010255	1.11244	0.546334	0.351097	-0.211102	0.33514	0.591967	0.121639	-0.19803	-0.00135533	-1.14252	0.38723	-0.038513	-0.440097	-0.468595	0.246068	-0.0316084	-0.480895	-0.667328	-0.749242	-0.313572	-0.244661	-0.678213	-0.297247	-0.741382	-0.408474	-0.157711	-0.425164	-0.229848	-0.806667	-0.000894748	1.18698	1.37405	-0.541912	0.737332	0.818875	-0.111834	0.656332	0.648208	0.353843	0.876817	0.973273	-0.840087	-0.526159	0.0334829	0.484045	0.228111	0.843043	0.140373	-0.39403	-0.148457	0.440017	0.0973411	-0.02597	0.377524	-0.227709	0.348414	0.181064	-0.358461	-0.107666	1.01243	1.32261	0.859731	0.410428	0.535018	-1.00391	0.0569037
FGSG_03244	4.7356	4.65633	5.21681	5.24612	8.00457	8.08027	6.69926	7.19751	8.11487	7.30004	7.17557	8.99649	4.99169	5.55735	6.82613	6.23659	5.27151	5.92856	3.15449	5.32454	4.57647	3.43712	4.72511	4.94182	3.99441	4.85004	3.28909	3.24895	4.29329	4.42964	4.81035	4.87462	3.1372	3.86167	4.42801	4.39269	3.32331	4.14316	4.88966	3.729	4.56687	4.24475	2.76493	4.6066	4.7889	2.46532	5.78688	4.80781	2.6353	5.62683	4.05091	2.64968	5.7208	4.51727	4.51741	4.01438	3.83265	3.87033	4.47269	4.26312	3.9455	3.95709	3.86251	3.90987	4.08084	4.34018	4.70287	4.24158	4.10682	3.88481	4.82963	3.41305	5.78883	5.2787	5.68277	6.0226	5.33057	6.32647	5.95913	5.78018	5.63604	6.98294	7.22482	5.92836	2.79866	5.74376	4.21542	2.87239	5.06127	3.56035	3.60059	4.45465	4.83741	3.54823	4.67008	5.15125	2.93939	5.72264	4.31675	3.64128	4.49022	4.8782	5.14385	5.65048	5.9927	3.59099	4.36783	4.9596	0.0569007
FGSG_01649	-2.25518	0	0	-2.52885	-2.21024	0	0	-2.41146	0	-3.69405	-1.94066	0	-2.94215	0	0	0	0	0	-3.01804	-2.38424	-3.13291	-1.77649	-0.501866	-2.82988	-1.98947	-3.23384	-3.9415	0	-2.31958	-2.8688	0	-1.56262	-2.34829	-2.90351	-1.4888	-3.04171	0	-1.6622	0	-1.75872	-3.12755	0	-0.883627	0	-1.82424	-0.284212	-1.70103	-2.94342	-2.72451	-1.50051	0	0.591354	-1.32151	0	-4.01454	-3.60055	0	-2.21645	-3.96817	-2.83396	-2.76619	-1.80294	-3.25095	-3.79126	-2.35272	-2.34929	-3.3837	-2.66903	0	-2.19556	-2.83043	-1.66203	0	-2.02642	-1.35075	-2.90739	-1.94095	-1.9304	-3.59146	-1.05098	-0.699921	-3.32628	0	0	-1.46216	0	-1.64433	-1.86812	-2.70295	-0.927837	-0.871469	-1.91969	0	-1.77608	-1.37472	-0.645273	-1.56812	-0.795704	0	-0.830778	-1.88413	0	-0.71283	-2.49209	-3.49639	0	-2.22977	0	0.0568902
FGSG_09142	2.3867	3.00008	3.36063	2.61574	2.11087	3.13116	3.32432	4.00063	2.6879	2.77539	2.81342	2.51813	2.67455	2.29458	2.86293	2.8418	3.20045	2.9875	1.1964	1.9117	2.47641	0.883762	2.36179	2.06159	1.81496	1.92819	1.99148	1.32719	1.73224	1.39496	1.97257	2.48908	2.33744	1.49759	2.08795	2.6446	1.42757	1.94966	2.90123	1.96554	2.0689	2.05705	1.95639	2.82717	2.76005	1.90757	2.72779	3.16369	1.82912	2.90365	2.79414	1.80259	2.436	2.5736	1.26589	1.62231	0.930101	1.5493	1.52832	1.13255	1.14876	1.63757	0.403388	1.11579	0.716701	0.732165	0.5958	1.08197	1.03387	0.541069	1.09528	1.27744	1.42828	1.57838	1.86178	1.16195	-0.335816	1.25992	1.49718	1.36148	1.49696	2.19385	2.00244	2.50843	1.72226	1.55213	1.4012	1.99635	2.33902	2.15107	1.88745	1.73585	2.22649	1.89504	2.36174	2.41551	1.92767	2.48645	2.7652	1.92814	1.77141	2.26728	1.70892	2.06018	2.38877	2.49132	2.18855	1.97736	0.0568676
FGSG_09163	5.99767	6.11938	5.86256	5.75181	5.86616	6.02041	6.3556	6.18861	6.26931	6.13883	5.89482	5.89754	5.98056	5.71649	5.70987	6.22382	5.6488	6.43508	5.17484	5.39977	5.4209	4.68942	4.5879	4.84538	4.89674	5.19222	4.98824	4.94573	5.27755	5.00786	5.53446	5.72534	5.26228	4.78258	5.2955	5.01616	5.21351	5.32043	5.81767	5.56505	5.73759	5.31829	5.90653	6.22204	6.09806	5.78847	6.17052	5.84574	6.04238	6.63771	5.91979	6.03433	6.44388	5.97746	5.79171	5.61533	5.76097	5.55801	5.49732	5.46592	5.56128	5.37229	5.68136	5.31772	5.32068	5.40245	5.19454	5.49453	5.6641	5.3348	5.25336	5.48928	5.19825	5.15795	5.23177	4.00549	4.35236	4.862	4.31113	4.4253	4.41536	5.16999	5.39975	5.05387	4.69839	5.27246	5.0509	4.51798	5.33873	4.60437	5.8943	5.59964	5.69847	5.24876	5.34741	5.54322	5.28243	5.77027	5.51007	5.935	5.63521	5.73925	5.58137	5.52623	5.63201	5.09514	5.59104	5.57213	0.056867
FGSG_05816	-1.81571	-0.497519	0	-0.502781	0	0	-2.72099	-0.826512	-1.88208	0	-3.08147	0	0	-2.34669	-1.08	0	0	-2.3759	-1.2949	-0.502681	-0.565342	-1.43668	-2.52971	-0.684969	-0.0597896	-1.09076	-0.573065	0	-0.437313	-2.31008	0	-2.58679	-1.19997	-0.530241	-1.51438	0	0	-1.68906	-1.73617	0.160236	-0.983147	-2.39349	-0.710319	-1.22299	-1.2603	-1.50014	0.442641	-0.79599	-2.41939	0.0585105	-1.47556	-2.53409	-1.17404	0	-3.58957	-2.01263	-3.22999	-2.20657	0	-2.24598	0	-0.893309	-2.0771	0	0	-3.75929	-2.97319	0	-2.56817	0	-2.24191	-2.65873	-0.94292	-2.4417	-0.766274	-1.43029	-0.357542	-2.34782	-1.07981	0	-1.32744	0	0	-2.70424	-2.54304	0	-2.06028	-3.37063	-1.10523	-1.74305	0	-1.33543	-2.37845	0	-0.79163	-2.38368	-1.05286	-3.3672	-0.747931	0	-1.29987	-2.33766	-2.81546	-2.90719	-2.91266	-0.906196	-1.66839	-1.62263	0.056854
FGSG_00700	5.35505	5.14814	5.1717	4.90527	4.84789	4.66963	4.39571	4.13864	4.36083	4.32739	4.22145	4.29073	4.94987	4.63988	5.11828	4.89021	4.74885	5.06692	4.27434	3.86016	4.26768	3.77756	3.09716	4.06987	3.88754	4.15997	3.92145	4.23312	3.94082	4.0461	4.78022	4.38732	4.44211	3.90728	3.66976	4.23438	4.47146	3.93015	4.57658	4.53991	4.17702	4.16431	5.16352	5.48965	5.21016	4.87048	4.81585	5.14898	5.06962	4.80443	5.21347	5.00017	4.65846	5.26863	4.76676	4.20637	4.93014	4.69154	4.16409	4.70691	4.19054	4.01892	4.77808	4.64708	4.11987	4.4997	3.81337	4.18238	4.30612	4.4691	3.65311	4.38228	4.17976	3.83064	3.81738	3.55843	3.20867	3.48687	3.79443	3.40123	3.59105	4.50282	4.3938	4.10185	3.97953	3.95573	3.94594	4.12626	4.38694	4.41524	4.86562	4.55348	4.44727	4.34923	4.13645	4.21709	4.66866	4.27598	4.41133	4.90631	4.58905	4.48806	4.79541	4.75266	4.57463	4.92214	4.30007	4.04236	0.0568055
FGSG_06996	6.07236	6.28624	6.22181	6.00583	5.96908	6.01774	5.87877	6.40538	5.68685	6.01946	6.00554	6.37394	5.65514	5.60243	5.83453	5.98918	6.19962	5.62746	5.18624	5.5001	5.17055	5.11131	5.2321	5.53886	4.95342	5.27441	5.06049	5.04852	4.93303	4.98246	5.33371	5.43088	5.71389	5.61741	5.29412	5.75324	5.34809	5.43324	5.92684	5.2737	5.27002	5.61194	5.69904	5.77521	5.89469	5.61079	5.66336	5.9864	5.58644	5.39851	5.60985	5.46334	5.66808	5.55638	4.73041	4.88332	5.37245	5.0001	5.11564	5.15958	4.84339	5.14969	5.10044	4.95278	5.13933	5.14837	4.88719	4.95567	5.20892	5.10548	5.12857	4.88494	4.97992	5.52196	5.30386	5.21795	5.37059	5.35577	5.29326	5.31342	5.55545	5.94429	6.07894	5.87346	5.86177	5.58303	5.72292	5.97947	5.61833	5.78225	5.32754	5.58678	5.53705	5.63499	5.42138	5.61285	5.54211	5.15428	5.56029	5.36823	5.62234	5.57784	5.78451	6.04297	5.77522	5.34941	5.07223	5.51917	0.0567657
FGSG_02215	2.77921	2.6369	2.34132	3.91631	3.79527	3.8861	2.10958	2.00407	2.54595	2.92861	2.71579	3.0767	2.5721	2.73047	2.40156	2.82188	3.71104	3.01225	2.996	3.74183	2.89391	3.15365	3.78108	3.29579	3.92509	3.22239	2.80377	3.07677	3.47677	3.62366	3.32313	3.13991	3.3838	3.47528	3.4833	3.67772	3.11181	3.363	3.20873	3.40887	3.6601	3.03558	3.06766	3.2681	3.16497	3.31012	3.31208	3.36965	3.23704	3.03944	3.22363	3.13131	3.30516	3.38276	3.59265	3.65924	2.97225	3.70047	3.79027	3.4636	3.8231	3.78878	3.33651	3.768	4.04978	3.32292	3.89634	3.92616	2.96666	4.12824	3.94456	3.37958	3.7748	4.1401	3.73293	3.68116	4.05309	3.71944	3.8967	3.98345	3.89899	2.40268	2.76835	3.2238	4.27841	3.58091	3.98211	4.56922	3.8568	3.9252	3.62707	3.29506	3.52586	3.62982	3.62393	3.51152	4.00032	2.77746	3.73442	3.66776	3.33063	3.56664	3.27258	3.07234	3.04097	4.02467	3.0358	2.66451	0.0567023
FGSG_05701	2.69027	2.12414	1.9983	1.62519	3.19434	3.30365	4.5276	4.4493	3.51025	3.55218	3.3185	3.10339	3.80751	3.14354	0.777973	3.40772	0.735358	4.11344	2.26851	1.81812	2.50693	2.30791	1.67149	2.19197	1.5821	2.71368	2.28218	2.55056	2.04337	2.3334	1.83342	2.28944	1.87578	1.78928	2.74154	1.93144	1.9461	2.42206	2.24577	2.33433	2.44675	1.91448	2.60117	2.46049	1.81497	2.07693	3.52918	1.87242	1.7633	3.76403	1.88894	2.78858	3.30169	1.83107	1.52143	1.42615	1.47	0.482611	1.00998	1.41514	0.564583	0.63876	1.2953	0.131102	0.352171	0.815272	1.06967	0.620568	1.39067	-1.20353	0.874435	1.57332	1.87718	1.26276	1.50542	0.799726	0.348006	0.510415	1.81842	0.848446	1.31417	2.20997	1.88181	1.87466	0.289882	1.38741	1.28217	0.624971	1.37273	0.363934	1.30634	0.784445	1.24349	0.714944	2.01728	1.39978	0.473174	2.28527	0.788402	1.34702	0.82002	1.28428	0.78297	0.875127	0.529591	2.65444	2.99396	3.25326	0.0567014
FGSG_02093	4.98593	5.05317	5.1796	4.70169	4.08364	4.02642	3.49352	4.36416	2.98667	3.59567	3.699	3.55427	3.49806	3.8184	4.43128	3.44353	4.79079	3.1167	3.62527	3.30088	3.81574	3.9512	3.8023	3.83066	3.55556	3.52158	3.9324	3.85162	3.73754	3.41627	4.44637	4.18926	4.72811	4.39983	4.03837	4.51588	4.70067	4.02042	4.99863	4.27327	3.90873	4.44557	4.33223	5.03403	5.2194	4.05411	4.09423	5.21927	4.39506	3.27983	5.03844	4.13378	3.98607	4.96543	2.75005	2.13108	3.12326	3.06842	2.46352	3.41481	2.2987	2.79827	3.43166	2.61765	2.2947	3.34799	1.71413	2.66275	3.67121	2.43251	2.50365	3.16638	3.61266	4.07074	4.4714	3.90654	3.56909	3.97882	3.05254	4.09003	4.2727	5.42388	5.13364	5.30051	4.80245	4.61816	5.0431	4.90141	4.36685	5.3054	4.52045	4.01399	4.33149	4.26292	4.0759	4.10862	3.94311	3.86795	4.62176	4.56114	4.04956	4.37228	5.22746	5.02763	5.09142	3.66537	3.95778	2.85535	0.0566716
FGSG_04003	5.44777	5.80344	6.23184	5.41974	5.23967	5.66622	5.23582	5.39334	5.18249	4.79108	4.84724	5.8122	6.2639	6.21643	4.91737	6.20335	5.61266	6.1678	3.98358	4.33406	5.01635	3.67184	3.96504	4.59469	4.07257	4.51326	4.29697	3.63173	4.19065	4.52918	4.45184	4.7085	4.61371	4.01419	3.84458	4.49285	3.97488	4.20036	5.04448	4.22605	4.30898	4.47123	4.52337	4.90471	4.95867	4.49702	4.98528	4.59248	4.54615	5.25253	4.91851	4.47681	4.90409	4.66271	4.5207	5.08449	4.76768	4.36227	5.00417	4.35175	4.75558	4.74757	4.66207	4.76708	4.82104	4.70405	4.94696	4.81489	4.66642	4.40048	5.04521	4.48571	4.52453	4.57846	4.06124	4.41785	4.41745	4.02982	4.32415	4.55652	4.03893	4.13826	4.67463	5.05739	3.39357	3.79683	4.38612	3.901	4.14431	4.49369	4.30263	4.5302	5.10932	4.27035	4.51387	4.35068	4.28654	4.3046	4.68718	4.34332	4.56577	5.15012	3.97279	4.90741	5.0441	4.87783	5.17734	5.13803	0.0566212
FGSG_08181	0	0	-3.23679	0	0	0	-3.88705	0	-3.04814	-2.94414	0	0	-2.92255	-2.23693	0	-3.28594	0	-3.26762	0	0	0	-4.653	0	0	-3.54748	-3.53151	0	-3.18187	0	0	0	0	0	-4.44596	-1.37191	0	0	-3.54481	-3.59337	0	-1.84077	-3.25509	-3.62993	0	0	-3.73011	-3.5839	0	-3.29612	0	0	0	0	0	0	0	0	-3.73713	-4.27823	0	0	0	0	0	0	0	0	0	0	0	0	-4.55638	0	0	0	0	-3.24848	0	-3.10193	0	0	0	0	0	0	0	0	-4.38169	-4.01595	-4.24163	-3.39182	-3.22754	0	0	-3.26708	-3.27477	0	-2.27889	-3.22265	-3.35113	-3.19197	0	0	-3.80019	-3.80404	0	0	-3.48273	0.0566191
FGSG_12604	-0.132692	-2.77062	0	-2.44137	-0.89863	-2.28511	-1.99401	-0.514559	0	-1.86684	-1.69841	0	-2.30427	-0.0336862	-2.35195	-2.66672	0	-1.06345	0	-1.49962	0	-4.09601	-2.78839	-2.53006	0	0	0	0	-3.01958	0	0	0	-2.46186	-3.87565	-2.77422	0	0	-2.94824	0	0	0	0	-2.44074	-2.48363	0	-2.61903	0	-2.64238	0	-2.20114	0	-1.87506	-3.02045	0	-2.91832	0	0	0	0	0	0	-3.48967	0	0	-3.62397	-1.71299	-3.28963	0	-2.84228	-2.68139	0	-3.93345	-2.93533	0	-2.624	0	0	-2.61961	-3.48412	-3.53932	-3.19056	0	0	0	0	-2.74274	0	-3.758	0	0	0	0	-2.65138	0	0	0	0	0	0	0	0	-2.61059	-3.26349	0	-3.18504	0	-0.929262	0	0.0565834
FGSG_04178	3.6361	3.36261	3.46569	3.96911	4.04116	4.70038	4.16151	3.91304	2.77076	3.56679	3.44264	2.75822	4.18449	3.68056	3.92234	4.2286	4.10121	4.31076	3.72866	2.726	3.81992	3.31486	2.77809	3.46093	2.77597	3.62542	3.46272	3.66208	2.92589	3.86064	2.97879	3.02393	3.32259	3.30842	2.97855	2.7028	3.41414	2.81435	3.10578	3.75353	3.15765	2.6824	4.43335	3.7324	3.71986	4.82514	4.2226	3.90984	4.37266	4.06089	3.4612	4.48851	3.92096	3.7631	2.87302	3.03227	3.10238	3.24093	3.02014	3.25205	3.35759	3.41514	3.08921	3.52231	3.27591	3.11689	3.04598	3.2653	3.07006	3.7499	3.01286	3.40462	2.00885	1.69528	2.02167	1.80452	1.90497	2.77577	1.90643	1.51721	1.83973	1.48911	1.78965	1.77273	1.75394	2.87578	1.84056	1.7494	2.7639	1.90482	3.72643	2.95004	2.98596	3.80542	3.25482	3.32266	3.92961	2.98111	3.31913	3.76711	2.98561	3.02675	2.4541	3.13014	3.52276	3.40688	3.34396	3.32668	0.056581
FGSG_06068	4.18662	3.11697	2.30684	2.65484	2.59341	2.82275	6.24383	5.15346	4.89254	4.0844	3.97354	3.75374	5.97823	5.49806	2.21261	5.87307	1.99873	6.45191	3.4454	1.03122	2.32111	2.06929	0.883973	1.18085	2.3937	2.19923	2.68094	3.23848	2.4106	2.37776	1.16373	2.41859	2.33276	1.26277	2.13555	0.787081	2.36131	2.64395	1.98641	3.42165	2.92556	1.48845	4.0333	1.6301	1.82252	2.55441	1.82847	1.50062	3.23678	2.7725	1.31948	4.43441	3.00831	2.56552	4.07441	4.21712	4.44109	1.97619	3.34032	2.29725	2.78015	3.2039	3.94923	2.50249	2.44626	2.58027	3.40518	2.83938	4.54423	2.02111	2.6392	2.68991	1.39501	2.15527	1.45267	0.772933	0.814714	0.612032	0.585559	0.750066	0.735773	0.521151	0.658646	0.192207	0.627065	0.752577	0.422588	0.82489	0.0375228	1.21925	1.6583	1.67752	1.60539	0.819995	0.892539	1.42221	1.51712	1.68432	1.37547	1.69899	1.71309	1.64618	0.775961	0.796299	0.955543	3.45279	2.26176	1.88775	0.0565698
FGSG_01959	5.53538	5.22068	5.40935	5.90704	6.97668	5.95065	6.16616	5.90265	5.96022	6.2397	6.18932	5.96698	5.75905	5.71814	4.8998	5.97742	4.96146	6.00967	5.1334	4.92413	4.47657	5.40523	5.66721	4.8755	5.48641	4.99865	5.09592	4.94734	5.4042	5.07231	5.61059	5.85365	5.51875	5.44519	5.95126	5.77357	5.62337	6.12883	5.60022	5.44351	5.80649	6.05652	6.22056	5.55019	5.51792	6.19256	6.37651	5.31425	6.22807	6.31289	5.9094	6.43733	6.45162	5.94879	4.99929	4.69167	5.63718	5.8155	4.76755	5.44883	4.16932	4.34038	5.62857	4.87862	4.36499	5.59037	4.60176	4.57484	5.10952	5.1671	4.2624	5.49385	5.20054	5.10085	4.75881	5.50472	5.2665	5.29549	5.57136	5.32548	4.94297	5.32693	5.00366	4.55104	4.8352	5.36209	4.94094	4.53578	5.46631	4.63133	4.99569	5.19975	5.25586	4.53394	5.29051	5.43635	4.99347	6.10492	5.18694	5.03638	5.23532	5.29664	4.61663	4.11473	3.69001	4.94373	6.20601	6.75038	0.0565277
FGSG_12318	-0.0520272	0	0	0	0	0	-0.94353	-1.04904	0	0	0	0	0	0	0	0	-1.55934	0	0	0	0	0	0	0	0	0	0	0	0	0	0	0	0	0	0	0	0	0	-1.13396	0	0	0	0	0	0	0	0	0	0	-0.339995	0	0	0	0	-1.71101	0	0	0	0	0	0	0	0	0	0	0	0	0	0	0	0	-1.85697	0	0	0	0	0	0	0	0	0	0	0	0	0	0	0	0	0	0	0	-0.563032	0	0	0	0	0	0	0	0	-0.527464	0	-1.09618	0	0	0	0	0	0.0565162
FGSG_07050	2.28372	2.70579	3.38669	2.96694	1.94359	2.86344	2.05931	2.64411	2.24615	2.79201	2.77859	3.34914	2.19775	2.99885	1.99807	3.17568	2.52217	2.8768	0.356595	1.04837	0.682007	0.222458	1.77674	0.249057	1.07871	0.260363	0.722247	0.636627	1.28982	0.499803	0.666257	1.66821	1.9526	1.33372	1.08325	1.39071	1.46695	1.12153	1.5207	1.46954	1.30509	1.81091	2.12687	1.64852	2.25418	2.74355	1.90858	2.2872	2.61532	1.65655	2.63131	2.22773	2.20188	2.44759	0.390415	0.764329	1.21434	1.31146	1.29456	1.90437	1.07758	0.960512	1.32681	0.781351	0.825647	1.1706	0.17585	1.28091	1.24214	1.16287	0.53436	0.906344	0.96871	1.27175	0.970162	0.755546	0.965064	0.297649	0.282606	0.293571	1.09773	1.76509	2.11088	1.93878	1.40018	1.75973	0.721031	1.29021	1.81597	1.90685	1.6974	1.79357	1.64304	1.87238	0.853261	1.9388	1.83961	2.26043	1.51424	1.73808	1.82914	1.68383	2.51259	2.60356	2.11003	1.1531	1.67905	2.08255	0.0565081
FGSG_08946	2.27271	2.78643	1.91676	2.03526	3.05011	3.66332	3.51507	3.37239	1.47134	3.10021	2.23693	2.03775	3.05124	2.25686	1.7992	2.91445	2.48067	3.37088	2.02318	2.33762	2.58827	2.00471	2.06334	1.96858	2.07071	2.70678	2.53803	2.65483	2.86879	2.11618	2.78639	2.90134	2.96693	2.51396	3.17055	2.51337	2.83216	2.8634	3.55213	2.43338	2.96272	2.37682	3.17351	3.03911	3.55883	2.95741	3.16238	2.72476	2.95066	3.26022	3.28282	3.04425	3.4261	2.5703	2.76434	2.79699	2.49285	2.25436	2.17922	1.74801	2.53372	2.57814	2.37359	2.47878	2.50816	2.12781	2.22685	2.22335	1.84901	2.00829	2.53389	2.01303	1.62617	2.3714	2.55727	1.46444	1.45697	2.05256	1.53225	1.60237	1.82258	2.43549	2.93906	2.97131	2.20376	2.49997	2.04899	1.73626	3.00253	2.54845	3.07326	3.39377	3.52972	2.74678	2.88573	2.52587	2.52661	2.55657	3.17286	3.11395	3.42933	3.57051	2.26318	2.80383	3.02704	2.91279	2.49194	1.34148	0.0564663
FGSG_02470	3.46999	3.30618	2.84285	2.9835	4.00929	3.78742	4.78059	4.42103	2.99802	4.10241	4.08346	2.92639	2.96824	2.72058	2.72913	2.68665	2.3457	2.91464	2.52448	2.64627	2.70137	2.62423	2.36249	2.49491	2.42006	2.555	2.54452	2.58709	2.80298	2.40459	2.72895	2.93159	2.71776	2.46742	2.98257	2.63214	2.56762	2.86669	2.43786	2.67769	3.02611	2.96434	3.11469	2.96224	2.90962	2.83489	3.17529	2.59101	3.03968	3.50177	2.91514	3.22198	3.51297	3.12919	3.01891	2.46965	3.04213	2.86739	2.65545	2.98881	1.91533	2.11423	2.90321	2.43967	2.07588	2.88382	2.34289	2.45	2.67236	2.6361	2.1385	2.9052	2.91543	3.0902	3.17533	2.76763	2.7566	2.8747	2.95761	2.77623	3.02894	3.23466	3.09567	2.96774	2.35562	2.65387	2.61341	2.45889	2.9624	2.51151	3.27814	3.1313	3.06838	2.52723	3.07438	2.91493	2.7828	3.26905	2.8526	3.31883	3.16687	3.10916	2.80782	2.58847	2.60982	2.64056	3.02327	3.08035	0.0564605
FGSG_06046	1.73472	1.89209	1.96889	0.322563	1.14259	0.755204	0.98719	-0.455356	1.24114	1.01814	1.55853	-2.89364	1.73923	1.17331	1.57126	0.94058	2.11214	0.836902	0.838323	1.10935	0.988412	0.799527	0.561869	1.07838	0.529171	1.12143	0.576783	0.646863	1.25115	0.915429	0.962231	1.26211	1.55578	1.04194	0.665275	1.52799	1.29903	0.663372	0.729418	0.850039	1.28383	0.989117	1.35696	1.62561	1.83992	1.40944	0.945705	2.13167	1.5634	0.698379	1.73096	0.826616	1.24656	1.85949	0.921551	0.911461	0.926349	1.30814	0.7564	0.847925	0.805169	1.01051	0.719367	0.798316	1.17552	0.779184	1.54123	0.894542	1.00981	1.06156	1.17729	0.364169	1.187	0.929965	1.19927	1.12367	1.19531	1.06599	0.644272	0.877037	0.189236	1.21194	1.64482	1.98926	2.22364	2.1973	2.33169	2.69945	1.8729	2.27863	1.77264	1.67194	1.65201	1.98308	2.0361	2.21839	1.71584	1.6094	2.50981	1.81334	1.70751	1.6928	1.34279	2.09877	2.16743	0.901904	0.754717	0.137871	0.0564531
FGSG_04241	-0.249586	-0.227697	-0.658308	-2.5521	-1.94061	0	-0.714101	-1.55658	-0.612148	-3.09145	-2.92303	-0.745834	1.11329	1.03992	-0.0718973	-1.70868	-1.43618	-1.1054	-1.72463	-0.802869	-0.548246	-0.991218	0	-0.985339	-3.04856	-0.167674	-0.681455	-1.10084	-1.05984	-0.287807	-0.856899	-1.88766	-2.0873	-1.13625	0	-1.78162	-3.05352	-1.40339	-2.03607	-1.83989	0	-0.373297	-0.660557	-1.52394	-0.241079	-0.430176	-0.441971	-2.6828	-0.815727	0.343647	-1.18945	-0.953459	-0.738943	-1.13927	-1.94797	-2.32941	-2.54808	-0.990435	-0.374247	-1.97784	-1.73894	-0.724535	-0.979407	-2.13474	-0.496328	-4.0773	-1.35079	-3.39821	-1.88447	-0.934309	-0.389124	-2.39075	-1.92477	-1.7566	-2.666	-1.25828	-1.67167	-1.07649	-1.47758	-1.58239	-1.64832	0	-3.25298	0	-2.95528	-1.78456	0.210177	-0.980571	-0.257868	-2.06686	0	-0.65006	-0.371463	-2.6757	-1.10557	-0.112912	-0.658026	-0.690184	-1.64652	0	-0.614492	-0.330672	0	-3.22219	-3.22698	-1.338	-0.647673	-0.338779	0.056442
FGSG_13557	0	-1.98763	0	0	0	0	-2.84433	0	0	0	-2.73299	0	0	0	0	0	-0.242147	0	-2.30272	0	0	-2.38888	0	0	-0.693045	0	-2.90055	0	-1.28027	-1.8331	0	0	-3.30227	-3.19148	-0.451638	0	-2.25419	-2.21284	-1.25867	-2.08781	0	-1.91212	-1.3233	0	0	-0.654399	0	-0.899383	-2.02875	-2.46413	-2.00022	0	0	0	-3.26483	0	-0.713736	0	0	0	-3.04494	0	-1.56241	0	0	0	0	0	0	-1.42512	0	0	0	0	-0.842175	-2.08356	0	0	0	-2.73014	0	0	0	-2.19484	-2.19081	-1.96503	-1.55176	-0.953151	-2.57917	-0.477303	0	-1.82665	0	0	-1.8693	-0.875836	-1.65216	-1.84024	0.758687	0	-1.79109	0	-1.4068	-2.39758	0	-1.19545	-2.18815	0	0.0564135
FGSG_01077	0	0	-0.830326	0	0	0	-2.28282	0	0	0	0	0	0	0	0	0	0	0	0	0	0	-2.20083	-1.16531	0	-1.11	-1.30636	0	0	0	-0.937806	0	0	0	0	0	0	0	0	0	0	0	0	0	0	0	0	0	0	0	0	0	0	0	0	0	0	0	0	0	0	0	0	0	0	0	0	0.715516	0	0	-1.69368	0	0	0	0	0	0	0	0	0	0	0	0	-1.42885	0	0	-0.976909	0	0	0	0	0	0	0	0	0	0	0	-0.780629	0	0	0	0	0	-1.39784	0	0	0	0	0.0564065
FGSG_08545	4.21116	3.86991	4.2286	4.19194	4.57682	3.74378	3.95341	3.02226	3.75925	3.44378	3.3571	2.89489	4.29443	3.48718	4.02668	3.70464	3.92186	4.2107	4.1007	4.40311	4.03865	3.94397	4.41995	4.2244	4.19053	4.24952	4.2245	3.97679	4.19245	4.19133	4.49158	4.78512	4.63372	4.43259	4.25708	4.89979	4.3475	4.62233	4.77279	4.44862	4.51661	4.93013	4.64419	4.89208	4.83116	4.72668	4.80789	4.66524	4.77109	4.829	5.08133	4.67828	4.76126	4.97399	3.94776	4.14887	4.24493	3.9233	4.16572	3.96362	4.10236	4.23367	4.2019	4.25617	4.4899	4.15352	4.27416	4.36616	4.07949	4.02372	4.45687	3.94897	4.31232	4.30759	4.11328	3.92476	4.39467	4.32459	4.18225	4.07661	4.03476	3.52295	3.65432	3.72992	4.29002	4.25241	4.57932	4.35707	4.45669	4.40498	4.43483	4.74644	4.64631	4.34327	4.48914	4.44555	4.67487	4.24797	4.38981	4.47551	4.782	4.68709	3.96809	3.97667	4.12582	4.44345	4.45398	4.03061	0.0563718
FGSG_10124	3.51085	3.9314	3.50576	3.88801	5.05131	5.28116	4.68195	5.215	4.35885	5.03323	5.20165	4.98055	4.81936	4.29674	3.98741	5.01511	3.33932	5.05951	3.50482	3.79061	3.76468	3.7227	3.64514	3.56065	3.5463	3.85491	3.8025	3.34146	3.74897	3.52191	3.63798	4.11729	3.48653	3.2503	4.06341	3.55723	3.77952	4.15958	4.2617	3.40968	3.86923	3.93125	3.56294	3.99726	4.27353	3.65974	4.50767	4.06343	3.66988	4.66039	3.86613	3.90285	4.75671	3.94709	3.67658	3.484	3.44062	3.41955	3.40199	3.44446	2.95876	2.70652	3.31606	2.72162	2.68485	3.38434	3.01377	2.73359	3.46749	2.44365	3.08656	3.51804	4.16067	3.67611	3.75389	4.0314	3.27633	3.88393	3.48432	3.49419	3.57629	4.46447	4.41119	3.84457	2.47631	3.47155	2.83589	2.51749	3.10926	2.88409	3.36799	3.88243	3.04044	3.29132	3.7937	3.85887	3.17759	4.61062	3.78738	3.40868	3.91799	3.08123	3.91553	4.13096	4.27543	3.63512	4.42358	4.74806	0.0563243
FGSG_00092	0.93324	0.139627	-0.0543429	-0.01884	1.52719	0.988077	1.86399	1.73151	1.11795	1.66765	1.9218	1.8136	1.65918	0.808739	0.660408	1.48189	-0.705041	2.23717	-0.131413	0.802822	1.20073	0.0235534	-1.06796	-0.59056	-0.3984	0.369293	0.297027	0.104833	0.0190044	-0.62864	0.43776	1.03867	0.781779	-0.751166	0.606528	0.711336	0.370499	0.829931	0.995188	0.616706	0.69708	0.866892	0.225411	0.969285	1.12854	0.209491	1.39474	1.13067	0.181662	2.21749	0.488278	0.415856	0.863582	0.0307316	0.497168	0.397485	0.720778	-0.970554	-0.308561	-0.0989953	-0.526897	-0.804763	-0.253551	-1.359	-0.203166	-0.689678	-1.57066	-0.448081	-0.15668	-1.55226	-0.610418	-0.441826	-0.125892	0.0892269	-1.19843	-0.643164	-1.52487	-0.928803	-0.828773	-0.868037	0.223126	1.3245	0.979689	0.518505	-1.45563	-0.314498	-0.643723	-0.601698	-1.29636	0.000937447	-0.443156	-0.334258	0.152352	-1.89403	-0.736038	-0.743847	-1.29336	0.610426	-0.913839	-0.40247	-0.29869	0.193141	-0.432124	-0.617587	0.241401	0.622199	1.66064	1.15412	0.0563132
FGSG_07168	4.72129	5.20511	5.36241	4.61727	5.11294	4.37311	4.29656	2.59885	4.53783	4.13759	4.32905	2.9663	4.07931	4.2613	5.28407	3.53922	4.83074	4.15689	4.57415	3.91094	4.10642	4.54533	4.22652	3.93544	4.15004	3.8619	4.75849	4.52275	4.33233	3.81673	5.11058	4.63492	5.25277	5.04943	4.45888	4.96703	5.34572	4.66954	4.10854	5.1131	4.57995	4.93546	4.83147	5.65051	5.47789	4.93427	4.86153	5.7332	5.20986	4.4847	5.43329	4.82364	4.72992	5.47794	5.10664	5.36575	5.14809	5.26189	5.47354	5.32827	5.50648	5.3181	5.03241	5.33798	5.48035	5.11003	4.96002	5.32213	4.92003	5.38828	5.28503	5.09737	4.77875	4.92697	5.00289	4.94677	5.1042	5.25784	4.73792	5.2683	4.90859	5.55261	5.81455	5.85856	6.2195	6.35948	6.25	6.3023	6.15761	6.33676	6.3615	5.79778	5.83382	6.58371	6.33076	6.34698	6.31571	5.80544	6.42189	6.40218	5.83334	5.87461	5.93457	5.87777	5.71342	4.08275	4.43815	4.1553	0.0563015
FGSG_07081	2.5919	2.39482	2.51835	1.82314	2.15461	1.87094	1.14163	0.31263	1.07873	1.76811	1.5955	0.0178079	1.83519	1.95602	2.92316	1.38706	2.68093	1.99749	1.36294	1.11932	1.54689	1.09544	2.35898	1.25821	2.03612	1.12435	1.36733	0.708567	2.06832	0.958026	1.81442	1.16166	2.0079	1.92003	2.44017	2.14768	1.35926	2.19724	1.87194	1.55883	2.33566	1.95899	2.38339	2.16255	2.29761	2.66194	2.1258	2.49467	2.15289	1.76475	2.77975	2.63119	1.96219	2.5933	1.51215	2.27812	2.06302	2.60965	2.06413	2.36657	1.97439	2.24596	2.43376	1.93928	2.47398	2.2991	1.29374	1.99209	1.99134	2.62002	1.91365	2.46411	2.28727	2.75555	2.60115	1.70237	2.45704	2.11218	1.56641	2.5538	2.4704	1.42458	1.81945	1.93983	3.61583	2.98306	3.13046	3.51943	2.80618	3.36086	3.21166	2.76279	2.289	2.86951	2.99177	3.1718	2.89625	3.15608	3.18011	3.25234	2.79836	2.32979	2.45302	2.17211	2.22098	3.07485	1.89577	1.39542	0.0562441
FGSG_12316	0	1.40419	0.56179	-0.247572	2.59069	-0.11296	1.17929	2.53321	0.0182069	1.71487	2.8833	2.89058	2.43623	2.12184	-0.196418	1.82005	1.35558	1.51643	-1.83028	-1.11663	1.19985	1.5352	0	0.44024	0.648125	0	0.337791	1.00688	-0.0462818	0	0.254255	1.71436	-1.05048	0.8166	0	0.823342	0.620249	1.00812	0.968312	0.892896	1.72344	0.918318	1.17054	0.49417	0.478392	1.88865	1.29612	1.93208	2.0804	2.22163	2.02385	1.48321	2.42881	0.8879	0.434668	-0.087787	0.298318	0.202512	-1.43574	1.00121	-0.385117	-1.29223	-0.729151	-0.359279	0	-1.81693	-0.00790885	0	-0.650234	-1.40759	0	0.853884	2.01267	-0.543389	0	0.468083	0.530141	0	-0.0198109	-1.23208	0.0718176	-0.982246	1.28355	0.194402	0	0.406482	0	0	-0.0958527	0.28513	0	0	0	-0.344166	1.09344	1.08984	0.528311	0.233385	0.547854	0	0	0	1.57545	1.57768	1.78494	0	1.37387	2.09661	0.0561734
FGSG_08050	-0.88264	0	0	0	0	-2.7282	-3.74226	0	0	0	-3.63091	0	3.1906	3.22762	-3.38371	1.24383	-2.83677	1.9227	-4.26983	-3.51104	-1.67615	-3.38303	-2.21318	-2.95673	-3.26662	-3.36037	-1.48359	0	-2.4465	0	-3.08886	-1.27459	-2.47574	-3.17705	-1.61554	-2.16878	-3.26868	-2.37368	-2.42201	-3.0648	-3.2543	-2.08304	-4.32129	-1.32598	0	-4.45584	-3.41262	-2.07071	0	-1.30527	-2.15931	0	-1.86385	-2.11194	-4.27922	0	-2.95226	-4.48927	0	0	0	0	0	0	0	0	0	0	0	0	0	0	0	0	-2.06688	0	0	-1.47626	-2.22896	-1.99212	-3.64024	0	0	0	-2.26432	-2.18409	-2.77542	-3.08988	-2.8364	-2.47669	-1.0967	0	-2.09446	-1.99715	-1.50564	-3.0982	-3.78198	-3.0992	0	-1.05601	0	-2.05367	0	0	0	0	-2.35687	-0.725961	0.0561444
FGSG_00974	4.93196	4.84671	4.42434	4.34831	3.29521	2.77532	2.93395	0.721863	2.70426	2.84558	2.99563	2.09688	3.77624	4.42305	3.78778	3.3115	2.9947	3.22223	3.5476	2.33471	1.93818	3.43043	3.25369	2.15819	3.2563	2.63755	3.41608	3.73726	3.16649	2.9472	2.74775	3.00417	3.73459	3.56703	3.00011	3.15265	3.59466	3.45436	2.39785	3.87653	3.52429	3.35045	4.2739	3.31298	3.86459	4.37553	3.52384	3.49208	4.53189	3.48629	4.69626	4.33132	4.01467	4.42718	3.34772	3.89373	4.21732	3.68647	3.87405	3.92079	3.60214	3.86057	4.06856	4.13133	4.26153	3.94944	3.98287	3.93257	4.05088	3.97589	4.24601	3.68174	3.39457	3.90359	3.77363	3.45916	4.28106	3.67471	3.60945	3.90658	3.89192	2.46779	2.27048	2.25243	3.49816	2.86667	3.16241	3.72422	3.09209	3.02831	3.56898	3.4897	3.27242	3.39228	3.2696	3.09936	3.6832	3.44399	3.07488	3.60967	3.52527	3.31321	4.01719	3.12672	3.01732	2.61163	2.86135	3.40882	0.0561423
FGSG_11811	4.4613	5.00662	5.44401	5.421	5.78572	5.15509	4.08751	3.34569	5.17878	4.85979	5.31875	5.2971	3.91241	3.81427	6.53896	3.60825	6.12152	4.21349	5.27263	4.3014	5.23062	5.31367	4.87483	5.24636	5.0082	4.80564	4.91535	5.60508	5.07035	5.74164	4.49331	4.16396	4.61244	4.34862	4.53141	4.74488	4.10225	4.66123	4.39377	4.47142	5.13204	4.70103	5.23969	4.54909	4.75724	5.01778	4.28698	4.50122	4.92554	4.06292	4.88839	4.87899	4.22216	5.18805	3.37629	4.23182	4.2443	4.13409	3.95972	4.46563	4.05602	4.26651	4.40692	4.077	4.20431	4.44168	3.7763	3.59532	4.3642	3.77973	3.55193	4.48773	4.43952	3.96235	4.44479	4.7628	4.11469	4.82964	4.62521	4.05802	4.72183	3.17738	3.62569	3.97458	4.13512	4.81785	4.55228	4.44273	4.97468	4.54996	4.61527	4.48132	4.50894	4.78873	4.79187	5.0341	5.1397	5.19131	5.10241	4.65596	4.51689	4.54973	3.86057	3.71116	3.85069	5.25484	4.85956	5.6131	0.0561169
FGSG_13558	0.350961	0	0	0	0.473943	0	0	-0.719882	0	0	0	0	0	0	0	0	-1.42689	0	-1.55216	0	0	0	0	0	0	-0.811184	-1.49135	0	-0.876342	0	0	0	0	0	0	0	0	0	0	0	-0.692742	0	-1.73608	0	0	0.142923	0	0	-0.465827	0	0	0	0	0	0	-0.876236	0	0	0	0	0	0	0	0	0	0	0	0	0	0	0	-0.518928	0	0	0	0	0	0	0	-0.997791	0	0	0	0	0.632529	0	0	-1.00869	0	0	0	0	0	0	0	0.708788	0	0	0	0	0	0	0	0	0	0	0	0	0.0561126
FGSG_11418	0	0	-1.54936	-1.32881	0	0	-1.92863	-0.44918	0	-0.725563	0	0	0	-1.55881	-0.292104	0	0	-0.000694103	-2.93697	0	0	-3.08982	-0.796623	0	0	-1.94055	0	0	0	0	0	0	0	-2.87457	-1.77663	0	0	0	0	0	0	0	-3.04857	0	0	-2.13066	0	0	0	0	0	0	-2.01472	0	0	-2.2137	0	0	0	0	0	0	0	-2.54191	0	-2.95574	0	0	0	0	0	0	0	-1.64985	0	-1.65639	0	0	-2.21235	0	0	-0.37665	0.854211	-1.9123	0	0	0	-0.929212	0	-2.50244	0	0.0403875	0	0	0	0	0	0	-0.545763	0	0.075957	0	-2.02284	-2.1149	-2.12298	0	0	0	0.0560821
FGSG_05291	6.43304	7.41908	6.37684	6.14059	6.13035	6.08973	5.26451	5.6388	7.41814	5.2086	6.10217	7.21805	6.04768	6.71632	7.81261	5.7823	5.96913	5.35368	6.28337	4.85572	5.23138	6.05949	4.92108	5.01277	5.16267	4.9214	6.09652	6.47956	5.50652	5.22355	4.68472	4.98926	5.03787	4.66538	5.10721	4.54515	4.50057	5.36952	4.52008	4.87095	5.77129	4.82504	6.03768	5.78995	5.9646	6.17253	5.31128	5.99841	6.12036	5.35053	6.24038	5.67932	5.14299	6.33495	5.43588	6.49278	6.0073	5.68343	6.28386	6.36465	6.3374	6.45481	6.21151	6.14127	6.41602	6.02103	6.08106	5.97261	6.46759	5.8976	6.09522	5.68893	6.08099	6.31788	6.81022	5.50405	6.30472	5.84759	5.62743	5.95825	6.24304	3.96577	3.73869	4.05911	5.00457	5.2331	5.13042	5.15067	5.22911	4.83404	5.7339	5.91616	6.08471	5.58265	5.56474	5.82463	5.20422	6.10305	5.82813	5.7746	5.95173	6.1255	5.83709	5.86927	5.98847	5.85027	5.63139	6.97818	0.0560645
FGSG_07870	4.66128	5.065	3.90527	4.36799	5.3322	4.7526	5.09593	5.12761	5.53458	5.31945	5.30127	5.41385	5.45349	5.4384	3.95285	5.56437	3.42183	5.93415	4.40437	3.7363	4.91132	4.20806	3.7065	4.16806	3.89942	4.65086	4.46299	4.49327	3.929	4.58739	3.92274	4.46508	3.87196	3.56135	4.60931	3.74997	4.10435	4.28694	4.31206	4.27961	4.21786	3.80352	4.32007	4.34445	4.42289	4.22547	5.17352	4.45708	4.21991	5.57339	3.89109	4.41257	5.2327	4.30848	3.39623	2.86384	3.4914	3.36131	3.32875	3.47111	2.85824	2.70036	3.13907	2.51909	2.37442	3.1909	2.27944	2.65817	3.64704	2.86902	2.90764	3.58057	4.08271	4.10082	4.14954	3.35055	3.02926	3.181	3.17893	3.74494	3.24985	5.1557	5.12425	4.73957	2.56323	3.43932	3.23004	2.57412	3.05307	2.72783	3.59012	4.11351	3.80848	3.22152	4.18468	3.8673	3.39107	4.89321	3.68856	3.6308	4.14907	3.84927	3.5675	4.2474	4.23268	4.5906	5.12201	5.3863	0.0560543
FGSG_00588	5.64655	5.39378	5.96639	5.34416	5.85055	6.75693	6.40492	7.00769	5.4702	5.85166	5.65932	6.30876	4.85301	4.59835	5.67211	5.4253	6.04593	5.26131	5.83671	5.47588	5.52657	5.81726	5.65431	5.63844	5.81541	5.47715	6.15767	6.07207	5.56247	5.6354	6.25659	5.89035	6.28831	6.30042	5.61284	5.98922	6.05568	5.80882	6.20146	6.08241	5.79309	5.78187	6.02401	6.26635	6.11197	5.76279	5.48022	5.74384	5.94713	5.60665	5.81077	5.7298	5.57184	5.89141	6.50815	6.91374	5.91899	6.10999	6.2246	6.05717	7.17808	6.55077	5.7157	6.46752	6.55083	5.61437	6.8527	6.67548	6.20294	6.31429	6.60113	5.52598	5.92245	6.08931	6.17963	6.1477	6.36772	6.20467	6.07062	6.289	6.05131	6.22591	6.06895	6.71294	6.91137	5.97727	6.59685	7.34477	6.16795	6.55088	7.06903	6.6972	6.90821	6.80312	5.9505	6.28933	6.89401	5.28155	6.74333	7.10973	6.73277	6.94901	6.70074	6.0822	5.97547	5.94818	5.63672	5.40358	0.0560133
FGSG_07981	-2.4195	0	0	0	0	0	-2.24753	-3.35304	0	0	0	0	0	-1.87135	0	-2.26104	0	0	0	0	-3.07595	0	0	0	0	0	0	0	0	0	0	0	0	0	0	0	0	0	0	0	0	0	0	0	0	0	0	0	0	0	0	0	0	0	0	0	-3.76127	0	0	-1.77529	0	0	0	-3.98176	0	0	0	0	0	0	0	0	0	0	0	0	0	0	0	0	0	0	0	0	0	0	0	0	0	0	0	0	0	0	0	0	0	0	-2.85723	0	0	0	0	0	0	-3.09131	0	0	0.0559883
FGSG_07195	5.91628	6.09267	5.9056	5.66777	4.39063	4.5113	4.33949	4.18465	4.53152	4.36182	4.03252	4.83084	4.8049	6.24488	4.20499	6.06021	5.25197	4.34105	2.74886	2.31181	3.10346	2.95699	3.04623	3.67099	3.60785	3.78868	2.90365	2.05222	3.12542	2.56822	3.24475	3.45746	3.29193	3.48727	3.73679	3.66085	3.35456	3.7434	3.83004	2.94579	3.64585	4.38489	4.2548	3.24865	3.4894	4.66292	3.89179	3.55517	4.38351	3.54005	3.45203	4.20372	3.72213	3.48671	1.60153	1.92005	4.11908	2.60585	2.60244	4.00852	1.92004	1.86809	3.93085	2.40218	2.20201	4.07403	2.54499	1.98656	4.16838	2.39988	2.63586	4.43343	2.61762	4.10523	3.80777	2.75173	4.13895	3.93778	2.84634	4.10511	4.86646	3.90731	4.54974	4.56333	3.82069	3.90267	4.12202	3.82931	3.76899	4.69248	3.03601	4.07945	4.21935	3.58412	4.35735	4.65914	3.67732	3.84293	4.0271	3.07669	4.11502	4.26015	4.42953	4.50965	4.59218	2.65813	3.31446	4.44176	0.0559719
FGSG_09324	2.72452	2.47343	3.29529	3.12234	4.02474	3.65738	2.74715	2.44736	1.95493	3.0858	2.83631	2.1632	2.77307	2.26604	2.82973	2.64173	3.5195	3.09413	2.98244	2.67053	2.01437	2.50681	3.01587	2.61636	2.80126	2.2829	2.66175	2.52485	2.69945	2.10374	3.18837	3.06953	3.35541	3.1083	3.16524	3.43807	3.22258	2.83204	3.3716	3.30773	3.1613	3.29046	3.70359	3.72164	3.55512	3.79072	3.74642	3.72021	3.43725	3.33054	4.01252	3.45004	3.55255	3.7239	2.62953	2.63095	2.41928	3.31739	2.6228	2.59389	2.39804	2.38813	2.65521	2.88131	2.96869	2.52408	2.84588	3.02265	2.43848	2.87166	2.92404	2.76263	2.33779	2.77968	2.53852	2.6639	2.83917	2.65984	3.04325	2.31113	2.20593	2.55343	2.86353	2.79796	3.46438	3.40605	3.55021	3.69833	3.68922	3.78429	3.41258	3.2539	3.31077	3.64643	3.68393	3.34649	4.12706	3.35282	3.82367	3.45325	3.28947	3.35156	3.10574	3.02356	2.89111	2.79428	3.45741	2.88085	0.0558873
FGSG_10501	0	0	-0.593385	0	-0.878916	0	0	0	0	0	0	0	0	0	0	0	0	0	-2.72121	-2.12648	0	-2.92809	-1.83643	0	0	0	-1.09452	0	0	0	-1.60174	0	0	0	0	0	-0.827763	-1.9939	0	0	0	0	-1.88027	-0.522339	0	-2.95409	0	0	-1.5625	-2.24454	0	0	0	0	0	0	-1.47095	0	0	-2.49136	-2.30426	0	0	0	0	0	0	0	0	0	-2.48614	-2.90352	-1.46633	0	0	0	-1.61225	0	0	0	0	0	0	0	0	0	0	0	0	0	0	0	0	0	0	0	0	-0.268959	0	0	0	0	-1.98484	0	0	0	0	0	0.0558515
FGSG_10304	7.27789	7.59351	6.96404	7.64739	6.48643	6.59852	5.9854	5.89754	5.94358	6.19712	6.08801	6.93298	6.85472	8.12647	5.14872	7.97024	6.79158	6.33568	4.32658	4.84777	4.6039	4.92587	5.1209	5.74612	5.54349	5.64692	4.74688	4.11794	4.92457	5.23832	4.30768	4.64823	4.81277	4.97338	5.60303	5.03278	4.8815	5.81899	5.36935	4.68162	5.46801	5.85904	5.78919	4.71487	5.05746	6.0505	5.70377	4.94921	6.10908	5.51341	5.32632	5.92429	5.89512	5.43975	3.92539	4.00911	5.68904	4.78112	3.9729	5.63279	3.49925	3.37476	5.39128	3.98878	3.73369	5.60927	4.4691	3.83588	5.4194	4.22597	4.17977	5.77523	4.308	5.40948	5.6526	4.99722	5.80865	5.79041	4.90531	5.58576	6.44119	4.12097	4.59461	4.03557	4.12364	5.38686	4.74087	4.07335	5.21058	5.51089	4.03072	4.82966	5.04804	4.53288	5.3063	5.31465	4.51935	5.80392	5.3627	4.07139	4.86523	5.08882	4.97635	5.28835	5.27875	4.51537	4.75432	6.89294	0.0558511
FGSG_13486	0	0	-2.29931	0	-1.58244	-0.968591	-0.355479	0.0244332	0	-0.63364	-0.728247	0	0	0	-2.51438	0	-2.55934	0	-1.96874	-2.78333	-0.523345	-2.67147	0.511347	0	-0.588047	-2.63457	-1.01708	-1.2178	-0.132934	0	-2.40358	-1.5454	-2.15836	-2.44882	-1.47313	-2.43911	0	-0.062957	-2.69494	-1.37274	0.64308	-0.351962	0.0522907	0	-0.21863	-0.956135	-1.68609	-2.33942	-1.3589	-1.3153	0	0.33466	-1.1325	-1.38109	0	-2.96876	0	0	-3.33411	-3.20212	0	0	-3.6181	0	-3.30512	-2.71523	0	0	-3.52438	-2.30124	-3.19798	-3.61483	0	-0.398136	0	0	-2.31409	-2.30445	-3.04642	-1.21375	-1.28294	-2.80438	0	-2.66067	-1.50584	-0.427832	-1.01677	-1.01039	-2.06046	-0.475698	-0.775197	0.0300253	-2.33488	0.0931004	0.474182	-1.34023	-1.42272	-1.32237	0.710473	-0.734513	0.0655861	-2.29409	0	0	0	-2.43429	-1.62695	0	0.055818
FGSG_04855	0	0	0	0	0	0	0	-1.8605	0	0	0	0	0	0	0	0	-1.96485	0	-1.70474	-1.92865	-1.64791	0	0	-1.37314	-1.79981	0	0	0	0	0	0	0	0	-2.65313	-0.619124	0	-1.81169	0	-1.84154	0	0	0	0	0	0	0	-1.83379	0	0	0	0	0	-1.85532	0	-2.59339	0	0	-2.8109	-1.39757	0	-2.37655	-2.24132	0	-2.38333	-1.37242	-0.778709	0	0	-2.596	0	0	0	0	-0.476368	0	0	0	0	0	0	-0.917627	0	-1.9722	0	0	0	0	0	0	0	-1.48547	0	0	0	0	0	0	0	-1.37371	-1.44477	0	0	0	-0.941287	-0.365184	-1.60357	0	0	0.0557711
FGSG_13949	0	-3.35336	0	0	0	0	0	0	0	0	0	0	0	0	0	0	0	0	0	0	0	0	0	0	0	0	0	0	0	0	0	0	0	0	0	0	0	0	0	0	0	0	0	0	0	0	0	0	0	0	0	0	0	0	0	0	0	0	0	0	0	0	0	0	0	0	0	0	0	0	0	0	0	0	0	0	0	0	0	0	0	0	-3.79349	0	0	0	0	0	0	0	0	0	0	0	0	0	0	0	0	0	0	0	0	-3.76272	0	0	0	0	0.0557639
FGSG_12922	0	0	0	0	0	0	0	0	0	-4.5227	-3.35428	0	0	0	0	0	0	0	0	0	0	0	0	0	0	-4.18955	0	0	0	0	0	0	0	0	0	0	0	0	0	0	0	0	-3.36349	0	0	0	0	0	0	-4.45713	0	-4.16333	-4.28169	0	0	-3.58619	0	0	0	0	0	0	-4.23753	0	0	0	-4.62438	0	0	0	0	-5.23296	0	0	0	0	0	-3.91076	-4.78835	0	-3.49972	0	0	0	0	0	0	0	-3.69817	0	0	0	0	0	0	0	0	0	0	0	0	0	0	0	0	0	0	0	0.055754
FGSG_02331	-1.9196	-1.39827	-2.56627	-3.23037	-2.84718	-1.64934	-0.943361	-1.46391	-0.51948	-1.4146	-3.83114	-2.2389	0.0707603	-0.395631	-1.71389	-1.02996	-1.34243	0.103827	0	-1.68138	-3.75779	-3.19752	-2.70404	0	0	-2.85179	-3.56163	-2.30071	-3.93916	0	0	-3.76751	-2.64815	-3.57331	-2.10766	-2.07694	-2.69205	0	-3.914	-3.44988	-2.1615	-3.57679	-3.7431	-2.40394	-3.44646	-3.26339	-1.58245	-3.56456	-2.41019	-2.53416	-1.6503	-2.55079	-2.94268	-2.60559	-2.59528	-2.65513	-2.46122	-1.4567	-3.02423	-2.47353	-2.3784	-1.85736	-1.56924	-2.05565	-1.25581	-1.66838	-2.39475	-1.98608	-4.79421	-1.06347	-1.01098	-2.30181	-1.54422	-2.66367	-2.57281	-1.17842	0	-1.98116	-3.163	-2.50616	-4.15174	-2.94653	-2.57527	-3.92628	-2.62263	-3.68876	-1.69615	-1.89434	-4.34942	-2.99082	-2.47547	-1.97166	-2.01558	-1.74181	-2.59577	-0.796245	-2.14596	-1.15316	-1.55115	-2.43477	-1.93609	-1.9748	0	-2.54452	-1.81101	-2.53466	-1.52819	-1.80408	0.0557245
FGSG_10138	6.99707	7.01308	7.00943	6.91128	7.00211	7.2482	6.55886	7.17464	6.91205	7.20424	7.12906	7.478	6.63903	6.6693	6.48197	7.05226	6.82859	6.93467	5.6273	5.92318	5.65597	5.59327	5.60453	5.47974	5.55291	5.72836	5.68908	5.62868	5.88953	5.43204	6.20931	6.3363	6.25991	5.97551	6.35848	6.03621	6.38409	6.17499	6.5114	6.14453	6.22983	6.21486	6.86364	6.54099	6.71317	6.90968	7.05318	6.67289	7.06826	7.13725	6.65333	7.11672	7.23657	6.55847	5.58274	5.33146	5.89603	6.16096	5.36798	5.85039	4.72823	4.80285	5.91683	5.12476	4.69296	5.81963	4.91766	5.19864	5.83844	5.50487	4.95398	6.05091	5.43117	5.73587	5.42861	5.51262	5.34049	5.61712	5.39092	5.56125	5.47494	7.01306	6.95168	6.49089	5.67137	6.3175	5.79042	5.51772	6.1323	5.6537	5.86063	6.15939	6.26781	5.83086	6.21935	6.06194	5.93158	6.94774	6.15075	5.90132	6.19495	6.3086	6.6904	6.56349	6.60835	4.96802	6.07754	6.3575	0.0556774
FGSG_10559	-2.5599	0	-2.90535	0	0	0	-2.28286	-3.38837	-2.44394	-3.67573	0	0	0	0	0	0	-3.01647	0	0	0	0	0	0	0	-3.31542	0	-3.9192	0	0	0	0	0	0	0	0	0	0	0	0	0	0	0	0	0	0	0	0	0	0	0	0	0	0	0	0	0	0	-4.50978	0	0	-4.02986	0	0	0	0	0	0	0	0	0	0	-4.2238	0	0	-2.91265	0	0	0	0	-3.83478	0	-3.8294	-2.49979	0	-3.32854	0	0	0	0	0	0	0	0	0	0	0	0	0	0	0	0	0	0	-3.46901	-3.47334	-3.14122	0	0	0.055662
FGSG_03808	-2.3525	-0.427281	-0.0506533	-2.62402	-1.13992	-1.52661	-0.0656299	0.74639	-1.39664	-0.121273	-2.12277	0.469459	-0.545035	-0.274453	-1.59271	1.0921	-1.05045	-0.567661	-2.15184	-0.994479	-2.06427	-1.95995	-2.01925	0	-2.15662	-1.16616	-2.28856	-1.78982	-1.66671	-0.801056	-0.955038	-0.49467	-4.28007	-4.05218	-3.00594	-0.973716	0	-2.17948	-1.22752	-2.93581	-1.05973	0	-1.22163	-1.71595	-0.43404	0	-2.21825	-1.87529	-1.91477	-1.43273	-1.96531	-3.06036	-1.25338	0	-4.07613	-3.52987	-1.74921	-2.27988	-2.89727	-2.76327	-2.83902	-2.73228	-4.18016	-3.83846	-2.28197	0	-1.45727	-3.59842	-2.4997	-2.84291	-3.75969	-3.17626	-3.03498	-2.95606	0	-0.940764	-1.87071	-2.86024	-3.58205	0	-1.85094	-1.75932	-0.645137	-2.21863	-3.05977	-2.98322	-2.57403	-2.87225	-3.63129	-2.85596	0	0	-2.89286	0	-2.88948	-1.89696	-2.56761	-2.8939	-2.8453	0	0	-2.85207	-1.78688	-2.42171	-1.42613	-2.019	-1.57679	-2.11585	0.0556176
FGSG_10208	0	-1.99981	0.477149	-1.80324	-0.129322	0.0701145	-0.638555	-0.00710253	0.937329	-2.27769	-0.109268	-1.51703	0	0	0	0	-2.25001	0	-0.751966	-2.3578	-1.08904	-3.45226	-2.06588	0	-2.38338	-1.2107	-1.32692	-1.0142	-0.29159	0	0	-2.1186	-2.31369	0	-0.462921	-2.01188	-2.37588	-2.22407	-1.26995	-1.19292	-1.10153	-1.9235	-1.40287	0	-1.78835	-0.757796	-2.26157	-0.91077	0	-1.4754	0	-2.26064	0	-1.95284	-1.73971	0.0734912	-2.7261	-3.5024	-2.8744	0	-2.07064	-1.71434	-3.15969	-1.08685	-2.84699	0	-1.69876	-1.58171	-3.06804	-1.06823	-2.73999	-1.15715	0	-1.94452	0	-1.20575	-0.276999	0	-2.81852	-1.74285	-2.40257	-1.54568	-2.44061	-1.207	-1.28136	0	-0.563904	-2.03853	0	0	-2.12645	0	0	0	-1.88141	0	-1.73103	-1.8529	-0.838363	-2.08577	0	0	-1.51417	0	0	-0.658586	0	0	0.05558
FGSG_04151	2.76614	2.03711	2.8899	2.77678	2.7522	2.56012	2.16195	1.70851	1.67155	2.34875	2.25911	2.15832	2.07309	2.68071	1.0505	2.57649	2.48839	2.17976	1.07948	1.33011	0.0614997	1.08711	1.44136	0.751669	1.7871	1.07559	0.820951	0.893292	1.26152	0.821065	1.50511	1.46047	1.43584	1.51839	1.8524	1.23031	1.08238	2.15962	1.41961	0.652399	1.58702	1.65059	2.32104	1.45361	1.30025	2.35639	2.59652	1.51979	2.05923	2.12311	1.91722	2.32141	2.22911	2.08377	1.47001	1.05672	1.34933	1.3847	1.47939	1.28269	1.1281	0.775143	1.56371	1.27448	1.19685	1.45255	1.22441	1.41057	1.23472	1.16466	1.16857	1.48521	1.26919	1.35058	1.64589	1.23807	1.64184	0.384812	1.32986	0.622752	1.19307	1.57185	1.45967	1.42237	1.17164	1.73364	1.60214	1.29273	1.79455	1.35214	1.32908	1.68913	1.47507	1.4639	1.59598	1.17294	1.60889	1.98143	1.77325	1.36977	1.7247	1.51586	1.01905	1.62791	1.40252	1.60957	1.50769	1.80433	0.0555251
FGSG_12348	-2.41305	-2.01225	-0.273047	-2.70046	-0.139919	-1.52661	0.22388	0.828859	-0.396637	1.61569	1.96469	-2.53054	-2.54503	-2.85942	0	-1.32294	-1.63541	-1.30463	-0.811488	-1.31641	0.842617	-0.376178	0.150677	0.237992	0.438346	-0.358807	-1.06616	-0.907092	0.996259	0.658381	-0.744137	-2.07963	-2.28008	-1.15861	0.579016	-2.97372	-3.24019	0.279959	-1.64256	-0.047246	1.1882	-1.30271	-0.486584	-0.394026	-1.17101	-0.99452	-0.896324	-1.87529	-0.428253	0.152222	0	-0.162141	0.653509	-1.91662	-1.14945	-1.52986	-2.74921	-0.671814	-1.31232	-1.76327	0	-2.73228	-1.5952	-2.91166	-3.86693	-2.27839	-1.53437	-2.59842	-2.4997	-2.33958	-2.75969	-0.368914	-0.815095	0.628914	1.04152	0.162391	-0.285754	0.461686	-0.660151	0.213515	0.81203	-1.93388	-2.45249	-1.21863	-1.55821	-0.983221	-1.57403	-2.3578	-1.30936	-0.396536	-0.97852	-0.849373	-1.3079	0	0.280446	0.103048	-1.64172	2.19356	-1.8453	-0.937834	-0.813804	-1.26711	-3.50744	-1.83674	-1.84116	-1.12509	-0.839828	-0.793922	0.0554526
FGSG_02715	5.36417	5.52794	5.9697	4.13778	3.36139	4.14054	4.0224	4.498	4.18094	3.67373	3.70888	4.15428	4.83364	4.44302	5.72086	3.82676	5.24877	3.81152	2.96561	3.47159	3.36944	2.65509	3.34723	3.10331	3.21543	3.41711	3.36157	3.37047	3.38642	2.52311	3.2862	3.20113	3.41974	3.25578	3.52207	3.71662	3.62545	3.49231	3.88534	3.63689	3.30784	3.43819	3.58879	3.97426	3.9186	3.77596	3.21126	3.89811	3.79334	3.47654	3.86841	3.71753	3.27611	3.66854	3.3673	2.8298	3.32675	3.3897	3.06971	3.53033	3.01673	3.14616	3.31354	3.07862	3.19517	3.17603	2.80696	2.88461	3.27462	3.2208	2.51145	3.43035	3.16522	2.76228	3.04129	2.78459	2.88016	2.89024	3.08595	3.24052	3.14635	3.79885	3.647	3.67336	3.27334	3.21453	3.33242	3.57856	3.47425	4.04312	3.49412	3.57176	3.48669	3.20304	3.42418	3.0384	3.5626	3.15951	3.44575	3.53481	3.60733	3.52748	3.83951	4.40183	4.42006	3.63142	3.40467	2.25257	0.0553091
FGSG_02611	2.44979	2.08876	2.37994	2.80338	3.17442	2.63376	2.46663	1.42317	2.02657	2.24201	2.45429	2.10577	2.70771	2.1454	2.42492	1.96036	2.71018	2.33967	2.28461	3.04084	1.92472	2.35705	2.34709	2.11449	2.79022	2.00005	2.09206	1.9831	2.32908	2.37602	2.90246	2.54399	3.05054	2.89781	2.32562	3.08354	2.80033	2.98086	2.643	2.67457	2.68149	2.86487	3.16439	2.78193	2.55791	3.26838	2.97051	2.54325	3.21663	3.28112	3.00608	3.06893	3.02511	2.57944	2.54178	2.51805	2.58719	2.84052	2.55633	2.35733	2.37891	2.29719	2.36589	2.99897	2.43568	2.47449	2.86294	2.71163	2.10087	2.87206	2.80872	2.37949	3.00695	2.55157	2.20007	2.85409	2.89584	2.65963	3.21913	2.56604	2.35844	2.76825	2.75881	2.48385	2.80312	2.53727	3.15308	3.2324	3.15516	2.90509	2.72684	2.94596	2.84091	2.96397	2.87756	2.75078	2.9727	2.67281	2.69253	2.76753	2.98153	2.8817	2.74038	3.08108	2.92997	2.64851	2.41737	1.65395	0.0552812
FGSG_02609	4.33244	4.47324	4.37373	3.81426	3.93899	3.92615	3.80941	3.29503	3.63717	4.1034	3.90258	2.99732	3.82989	3.50958	3.40606	3.7147	4.0361	4.25354	3.90393	4.00624	3.87723	3.65911	3.45022	3.12408	3.50667	3.71831	3.87534	3.64216	3.70424	3.48477	4.86038	4.72002	4.56893	3.96009	4.15106	4.40207	4.45696	4.30271	4.5218	4.26819	4.09718	4.50153	4.33297	5.20226	4.94861	4.25319	4.61998	4.87855	4.40641	4.76125	4.916	4.34994	4.78569	4.88115	3.95648	3.73073	3.96576	4.07106	3.62453	4.02924	3.81215	3.89755	4.01729	3.82867	3.72918	3.71438	3.1362	4.01232	3.35372	3.78425	3.56544	3.84921	3.97755	3.94914	3.91647	3.44351	3.64423	3.62332	3.64918	3.83438	3.51535	4.60896	4.76539	4.48743	4.11228	4.55475	4.3564	4.09186	4.86799	4.19797	4.88998	4.66975	4.75815	4.41369	4.29591	4.34727	4.71018	4.50766	4.68152	4.93066	4.70531	4.79894	4.76017	4.70969	4.6787	3.11146	4.47527	3.47795	0.0552621
FGSG_09635	5.18573	5.5043	5.67843	5.09206	5.98407	6.20713	4.79393	4.62208	6.03056	5.27898	5.2698	6.26601	5.15961	4.86039	5.92218	5.03871	5.87889	5.02665	5.74661	5.6568	5.91923	6.04984	5.53325	5.87466	5.15631	5.53976	6.2251	5.78326	5.54481	5.51237	6.21851	6.30315	6.40351	6.21923	5.96528	6.21002	6.22707	6.04768	6.22347	5.94779	5.82133	5.79782	5.84889	6.43821	6.46248	5.62263	5.67227	6.58294	5.8065	5.60532	6.18902	5.41501	5.83071	5.99211	5.2458	5.71048	5.53128	5.39944	5.72913	5.47705	5.47138	5.56645	5.17068	5.58954	5.6491	5.16128	5.61848	5.92134	5.00899	5.83583	5.84463	4.97182	5.78248	6.02829	6.05932	5.84045	6.37564	5.95458	5.83624	6.27383	6.0607	5.64825	5.61503	5.85684	6.59604	6.42227	6.47007	6.42446	6.60886	6.20917	6.44584	6.12683	6.32808	6.37126	6.25403	6.29059	6.40114	5.75959	6.62716	6.48653	6.1624	6.36887	6.53382	6.35607	6.55562	5.78539	5.92495	5.46811	0.0551879
FGSG_08116	0	0	0	-3.05826	0	-0.728149	-1.75911	-1.86462	0	-3.81519	-2.64676	-3.05452	0	0	-3.36097	-2.43084	-3.15834	-2.41252	-2.99139	-1.82357	-3.57662	-1.21785	-1.52477	-0.947451	-1.97511	-1.35041	-1.21171	-1.21352	-0.951945	-1.72266	-0.568392	-1.58756	-2.46775	-1.65948	-0.51294	-1.15997	-1.96704	-0.100671	-0.274929	-1.75079	-1.98181	-1.07465	-1.44625	-2.22397	-0.944027	-3.15425	-0.724812	-0.799348	-2.30727	-0.480072	-1.88602	-1.4556	-1.4405	-1.10348	-4.53805	-4.05532	-1.6911	-4.74636	-2.42406	-3.28876	-4.28007	-4.25759	0	0	0	-3.80517	-1.92815	-4.12337	-4.60958	-4.31829	-3.28553	0	-1.94299	-2.47946	-1.38863	-3.43717	-3.39328	-3.38228	-3.08927	-4.31936	-2.3808	0	-2.976	-2.74205	-1.2633	-2.50499	-1.09701	-1.57294	-2.57799	-0.581603	0	-2.37248	-1.83136	0	-1.82688	-3.4196	-4.08364	-2.84104	-1.04539	0	-2.33692	-1.79057	-2.85653	-1.94524	-1.36393	-1.10371	-2.0851	-3.62406	0.0551827
FGSG_00274	2.59056	1.21357	3.03242	0.760783	-0.502885	0.112847	-0.0105601	1.62089	0.243389	1.15924	0.105276	0.697507	0.670895	1.94147	1.36018	1.04976	1.32225	-0.253858	-0.978131	-0.785462	-0.499845	-0.678942	0	0	-0.558153	-1.6415	-2.33651	-0.211141	-1.71777	0	-0.378528	-0.543814	-1.14855	-2.45703	0.845831	-1.43629	-1.54609	-0.654944	0	-1.36468	-0.529602	0.654426	-0.0117669	-1.17956	-1.20692	-0.7055	-1.69116	-0.332478	-0.323514	-0.319375	0.141132	-1.44656	0.28961	-1.37529	-1.3722	0	-1.08602	0	-1.23459	-0.524764	0	0	-1.52253	-1.18627	0	-2.61573	-0.803866	0	-1.43505	0	0	-1.52145	0	0	-0.227413	0	-0.237512	0	0.157173	-0.0798897	0	-1.44368	-1.81278	-1.57946	-1.38384	0	0	-2.11722	-0.933532	-2.14854	-0.217014	1.59495	-1.25353	-1.13689	0	0	-0.253759	0.807075	-1.21587	-0.176313	1.63052	-1.21274	0.0743684	0	0	-1.46017	0	0.421759	0.0551644
FGSG_11740	5.95958	6.23953	5.88752	6.44626	5.32565	6.32287	5.23384	6.60945	5.80972	5.4426	5.15786	7.00883	4.85142	5.18341	6.53757	5.97106	5.93005	5.51293	5.74455	6.00051	5.32458	5.5751	5.48295	5.39607	5.34078	5.2735	5.88112	5.80885	5.35706	5.24502	5.69868	5.5804	6.08268	5.91974	5.30961	6.21606	5.48315	5.62569	6.88765	5.51455	5.37282	5.95013	5.81518	6.49734	5.82106	6.68882	5.30537	6.57309	6.1975	5.0254	6.32455	5.72083	4.81251	6.1288	5.52288	6.39383	5.83715	5.63266	6.26869	5.93926	5.70963	6.00069	5.37773	5.66795	6.0829	5.45505	5.51949	6.13761	6.06933	5.57415	5.66081	5.41348	5.52909	5.74723	5.66028	5.67935	5.55962	5.5807	5.43959	6.09002	5.67551	5.3089	5.43152	5.55952	6.30286	5.51491	5.97776	6.2335	5.57487	5.75132	5.8774	5.63107	5.89756	6.30897	5.87928	6.22735	6.19546	4.92645	5.59551	5.91809	5.66664	5.93834	5.99477	6.28905	6.47378	6.32407	5.30868	4.97938	0.0551615
FGSG_11953	0	0	-0.405662	0	0	0	0	0	0	0	0	0	0	0	0	0	0	0	-1.65587	0	0	0	0	0	0	0	0	0	0	0	0	-0.843552	-1.02293	0	0	0	0	0	0	0	0	0	0	0	0	-1.91911	-0.999143	0	0	0	0	0	0	0	0	0	0	0	0	0	0	0	0	0	0	-1.7832	0	0	0	0	0	0	0	0	0	0	0	0	0	0	0	0	0	0	0	0	0	0	0	0	0	0	0	0	0	0	0	0	0	0	0	0	0	0	0	0	0	0	0.0551399
FGSG_04282	3.97357	4.04702	4.09002	4.0766	4.08344	4.02712	3.44236	3.58547	3.18552	3.76242	3.63169	2.83786	4.52685	3.92911	3.23816	4.12184	3.87531	4.23554	3.05155	3.12979	3.23136	3.13718	3.41391	3.27407	3.2965	3.5019	3.19764	3.16436	3.2173	3.21522	3.92072	3.87424	3.96921	3.63674	3.62624	3.98527	3.78278	3.54206	4.01979	3.76767	3.67331	3.79587	4.28265	4.15169	4.1023	4.31499	4.2758	4.01986	4.21356	4.17879	4.28405	4.36947	4.32917	4.12747	3.13502	3.00591	3.1882	3.3384	3.19665	3.308	2.71393	2.88864	3.20093	3.35211	3.17312	3.26596	2.94437	3.17924	3.08007	3.30298	3.01024	3.28053	2.95691	2.88468	2.74531	2.85621	2.93555	3.08555	3.05352	3.04368	2.94667	3.34427	3.45732	3.47922	3.60992	3.74339	3.77964	3.55402	3.94381	3.63727	3.62308	3.91287	3.7244	3.45402	3.72968	3.67969	3.93612	3.68394	3.80857	3.66377	3.94844	3.76518	3.68211	3.91852	3.92376	3.32152	3.58842	3.51421	0.0551101
FGSG_13179	-0.628791	0	0	0	0	0	-1.59552	-0.116076	-0.756606	-1.53546	-2.36703	0	0	0	0	0	0	0	0	0	0	-2.66299	0	0	0	0	0	0	0	0	0	0	0	-2.42589	-1.4761	0	0	0	0	0	-1.5296	0	0	-0.179562	0	0	0	0	0	0	0	-1.4812	0	0	0	-1.87656	0	-2.49283	0	-1.10973	0	-0.494987	0	0	-2.2104	0	0	0	0	0	0	0	-1.31292	0	0	0	0	-0.230709	0	-2.07989	-0.751186	0	-1.81278	0	0	-0.355505	0	-0.481493	0	-1.14855	0	-1.2124	0	0	0	0	-1.7538	-2.19292	0	0	-1.17683	0	-1.65249	-1.78185	0	-1.41021	0	0	0.0550976
FGSG_05927	4.10189	3.16715	3.78344	0.364528	1.28749	0.990251	3.71246	2.83165	4.15246	1.26761	1.4571	2.07009	4.58111	4.25954	4.34998	2.59913	1.76894	2.80319	3.45738	3.65889	4.60459	3.62237	2.84075	4.26879	3.30767	4.72521	3.52084	3.56113	2.87706	4.94395	2.44765	3.2656	2.73802	2.66485	3.82854	2.36465	2.98484	2.96702	2.28087	2.68251	3.22302	2.98255	2.9642	0.433729	0.955045	2.73967	1.0981	0.213329	1.89295	1.73403	0.971876	2.40673	0.742067	0.445525	1.95877	1.62485	0.760391	2.11452	1.60151	0.99028	1.12596	1.05816	1.29797	1.11105	0.666393	0.629921	1.96381	0.652225	0.632613	1.09239	1.47588	2.2163	2.915	1.82033	3.14671	3.3918	2.35857	2.32954	2.98984	2.30972	2.74397	2.00904	2.56679	1.77748	1.4777	1.49288	1.80637	1.67686	1.71846	2.1886	0.836821	1.98141	1.84642	0.0996184	1.94291	1.62168	0.678838	1.83621	1.71774	0.877517	2.01698	1.88721	2.12481	1.85798	0.954725	3.57541	2.65632	1.91313	0.0550619
FGSG_03705	0	-2.89974	-2.74544	0	0	-2.41416	-3.12308	-3.2286	-2.28417	-2.17861	-1.42522	-2.41795	0	0	0	0	0	0	0	0	0	0	0	0	0	0	0	0	0	0	0	0	0	0	0	0	0	0	0	0	0	0	0	0	0	0	0	0	0	-3.3247	0	0	0	0	0	0	0	0	0	0	0	0	0	0	0	0	0	0	0	0	0	-4.06323	-1.88087	-2.84362	0	0	0	0	0	-3.67152	0	-1.75769	-3.34003	0	0	0	-2.46171	-3.7685	0	-2.74097	-1.22537	-0.737018	-1.78042	0	-2.77732	-2.78473	0	-0.609213	-2.73323	-1.18467	-0.70145	-1.73963	-2.32922	-3.30925	-3.31386	0	0	0	0.0550392
FGSG_05356	1.21233	-0.389173	-0.230949	-0.0994836	0	0.0931545	0	0	-0.190153	0	0	0	0.0541261	-0.26025	1.00645	-1.69938	-1.42689	0	0.390536	0	0.379377	-0.303901	0.326583	-0.390326	0.170694	0.188819	-0.491352	0	0.123653	0	-0.594524	0.299889	0.44525	0.38938	-0.639562	-0.590621	1.12391	0.760204	-0.86327	0.44075	-0.692742	0	-0.87455	1.66487	0	0.000346205	-0.857919	-0.480229	0.971082	-1.06952	0	0.298013	0.1421	-0.524865	-1.30073	0.123759	0	-1.54177	-1.2204	0	0	0	-1.51587	-1.10286	0	0	-0.745355	0	0	0	-1.09938	-1.51893	0.701185	0	0	-0.31974	0	-0.264493	0.260315	0.587173	-0.703612	0	0	-0.599606	1.15102	0.608128	1.03738	-0.0654956	-0.865558	0.934818	0	-0.235698	0	0	0	1.29375	0.854187	-1.11984	1.33511	0	-0.20013	0	-0.813996	0	-0.81817	-0.584477	-0.776802	0.267668	0.0550317
FGSG_10436	0	-4.00337	-3.84953	-3.51024	-3.13015	-1.51741	-4.22649	-4.33201	0	-1.96092	-0.944499	-3.52219	-3.53384	-3.84822	0	-2.31287	-2.62534	-1.29455	-3.38554	0	0	-5.06739	0	0	-2.96371	0	0	-3.60014	-4.21652	0	0	0	0	0	0	-3.93947	0	0	0	0	-4.02362	0	-2.71194	0	0	-5.15652	0	-3.84243	-2.71362	0	-3.92695	0	0	0	0	-3.5239	-3.74553	-5.15218	0	0	-4.71157	-2.72608	-4.1752	-4.7126	-3.27675	-3.68964	-4.31969	-3.59164	0	-4.72196	-4.75436	0	-2.89039	0	0	0	-2.27508	-2.26374	-1.88538	-1.98526	-2.1152	0	-2.85839	0	-2.95949	0	-3.56404	-3.18918	0	-4.86228	0	-2.8396	0	-3.66503	0	0	-2.47651	0	-3.83374	0	-2.80403	0	0	-3.41261	-2.41578	0	-4.12773	0	0.0550209
FGSG_01646	3.3489	3.15486	3.50457	3.29092	3.03692	2.36201	3.327	1.60968	2.18572	3.04037	2.6547	1.85461	2.95883	2.7769	3.4681	2.5381	2.67454	3.05211	2.11486	3.24305	2.07951	1.92524	2.51582	1.8765	1.88788	2.29658	2.44006	2.1594	2.47382	1.98581	3.18032	2.89003	3.2951	2.72662	2.2353	3.21348	3.00881	2.25387	2.89003	2.66445	2.3112	2.79859	2.95521	3.31366	3.14711	3.27368	2.95427	3.33648	3.29317	3.03617	3.1819	3.10517	3.02585	3.12134	3.14505	3.22762	3.01722	3.06206	2.9905	2.9168	2.9641	2.96028	3.10402	3.14408	3.32631	2.98423	2.9477	3.1248	2.9992	3.06917	3.29917	2.70828	2.74012	2.47458	2.126	2.86101	2.73947	2.51342	2.544	2.81745	2.05386	3.07232	3.01393	3.19731	2.96098	2.80977	2.56788	3.2377	2.8412	2.81632	2.81298	2.87131	2.897	2.99673	2.77171	3.13455	3.07952	2.81609	2.80403	2.85366	2.90688	2.93779	3.21132	3.79297	3.68466	2.90005	2.96226	1.75813	0.0549925
FGSG_05200	4.77382	4.55534	4.5783	4.10385	4.34582	4.70416	5.14808	5.5842	4.54804	4.88417	4.69659	4.62831	4.68711	4.60053	4.23281	4.99837	4.1118	5.33226	3.59775	3.59962	3.90067	3.40091	3.30567	3.48683	3.23616	3.66051	3.50159	3.72807	3.46776	3.81546	3.43133	3.97954	3.40949	3.16384	3.9418	3.51813	3.54192	3.74562	4.06554	3.62726	3.67851	3.57094	4.43281	4.19111	4.27175	4.12941	4.10549	4.06236	4.11933	4.26929	4.4009	4.44296	4.4507	4.47502	3.80376	3.30042	4.77416	3.46845	3.21799	4.36368	2.57413	3.17924	4.72854	2.55812	2.6575	4.3849	2.48054	2.80903	4.79137	2.80859	2.23545	4.38657	3.67727	4.19009	4.13266	3.4212	3.79496	3.78717	3.54199	3.98024	3.89145	4.30451	4.76233	4.46932	3.7309	4.24311	4.0628	3.7581	4.24524	4.35142	3.71269	3.85269	3.73385	3.42059	3.65939	3.79647	3.71503	4.32402	3.92924	3.75338	3.88826	3.77464	4.30962	4.26613	4.16729	3.65293	3.88976	3.92851	0.0549289
FGSG_02296	-3.23407	0	0	0	-2.98393	-3.37113	0	-3.18571	-2.24128	-3.13648	-2.96805	-0.790849	0	-2.70215	-3.43545	-2.75164	0	-1.73332	0	0	0	-3.49288	0	-3.58302	0	0	-4.69563	0	0	0	0	0	0	-3.29387	-2.24145	-3.79592	-3.99091	-3.99871	0	0	0	-3.71093	-5.04573	0	0	-4.18256	0	-3.69872	0	-4.25286	0	0	-4.07685	0	0	0	-4.59865	-4.16985	0	0	0	0	-5.02846	0	0	-4.12773	0	0	-3.34633	0	0	0	0	0	0	0	-2.71392	0	0	0	-4.28972	0	0	-4.06308	0	0	0	0	-4.48773	0	0	0	0	-3.70747	0	0	0	-4.75098	0	0	0	0	-4.33264	-4.26631	0	-3.82586	0	0	0.0549184
FGSG_10575	0	0	0	0	0	0	0	0	0	0	0	0	0	0	0	0	0	0	-3.26062	-2.20856	-4.28828	-4.37961	0.0177652	-2.97649	-0.102335	-4.37835	-4.08942	-2.32137	-0.29672	-4.01398	0	0	-3.1769	-2.59488	-1.04978	-4.18973	-4.28372	-0.584269	-4.44097	-4.0621	-0.688608	-4.10509	-3.02899	0	-3.97546	-3.87626	-3.43118	0	-4.03592	-1.18662	0	0	-2.47107	0	0	0	0	0	-4.14878	0	-3.00656	0	0	-4.02093	0	0	-1.81313	0	-3.74768	-4.02694	-2.42444	0	-4.20645	0	0	0	0	0	0	0	0	-4.55778	0	0	0	0	0	0	0	0	0	0	0	0	0	0	0	0	0	0	0	0	0	-4.66703	0	-1.32609	-1.05611	-4.33193	0.0548901
FGSG_00062	0	0.756682	-1.67305	0.126339	-0.95825	-1.34349	-2.05208	0.649753	0.371793	-1.1059	-0.352507	0.976694	0.632985	1.12596	-1.41469	0.857949	-0.45452	1.46122	-0.734777	0.60792	-0.341716	-3.20503	-1.90876	-1.64423	-0.49121	0	0	-0.121912	0	-0.10149	0	0	-3.15347	-1.96394	0	0	-2.10486	0	-1.11183	0	-1.94326	0	-1.56564	0	0	-1.23833	-2.10366	0	0	-1.31734	0	-1.979	0	0	-1.90888	-2.33844	0	-1.53458	0	-2.5717	-0.101491	1.04353	-0.664217	-2.69319	0	-2.08138	-2.31646	-0.0871754	-1.89545	-1.12826	-0.244706	-0.662006	0.088318	-1.77321	-0.683148	-0.253283	-1.69135	-1.68309	-2.42377	-2.5634	-2.22576	-2.20397	0	0	0	0	0	-2.72644	0	-1.04744	-0.798125	-0.082776	-1.70982	0	-1.71096	-0.717287	0	0.133222	-0.668205	-0.757433	-0.0472087	-1.66903	-1.20966	-1.23834	0.754092	0	0.281657	0.00524188	0.0548801
FGSG_04966	-0.218461	-0.470073	0.169258	1.99347	1.88843	1.21747	1.65727	2.35507	1.5242	2.05789	1.92992	1.59616	2.74325	2.14414	0.877414	2.37944	-0.0922264	3.08655	0.651766	0.24845	1.17153	-0.191603	-0.189083	0.802565	0.697231	1.07812	0.616028	0.99555	0.382933	2.37344	-0.0494077	-0.667829	-0.340059	-0.427361	-0.0623422	-1.14722	0.486529	-1.61323	0.0158543	-0.307296	0.27084	-1.32521	0.422028	0.226237	0.805003	-0.253544	0.610473	0.613013	-1.00226	1.02019	-0.0198899	0.798805	0.571919	0.967936	2.13399	1.41586	1.1391	0.0946144	1.04662	1.12691	1.58826	1.12957	1.41184	0.604783	0.479531	0.820224	1.79399	0.749345	1.22133	0.440708	1.1855	0.0856286	1.18637	1.84952	1.64084	0.246882	0.936003	0.449704	0.211324	1.03586	0.235286	0.358509	-1.42467	-0.091161	-0.460072	-0.95302	-1.03092	-0.139989	-0.515113	-0.648494	-0.441764	-0.45844	-0.212895	-1.51062	-0.345515	-0.867947	-0.585748	0.221667	-0.815438	-0.401073	-0.42287	-0.172105	-0.229066	0.322297	0.550241	2.87701	-1.11305	1.44757	0.0548779
FGSG_04424	5.76286	5.9101	5.29816	5.92999	3.92381	4.02225	3.57436	3.93088	3.81873	3.6978	3.47073	4.95946	4.88556	6.58048	2.70782	6.24156	5.10153	4.25229	1.74288	1.79249	1.76462	2.01109	2.54475	2.40811	3.38495	2.60983	1.9778	1.09359	2.84106	1.59214	2.17271	2.6548	2.84236	3.3444	2.76935	2.9858	3.09776	3.56657	3.32387	3.13775	3.21221	4.01812	4.37162	2.5691	2.82699	4.61115	3.29833	2.32319	4.31404	2.28221	3.52817	4.29821	3.31905	3.32556	1.46722	1.59463	3.40447	2.61165	1.5784	3.52086	0.904465	1.12315	3.41159	2.05866	1.06014	3.43504	2.77794	1.10119	3.45724	1.43556	1.30174	3.82808	1.34154	3.02498	3.22994	2.94575	3.74602	3.42679	2.61797	3.269	4.45221	2.25708	2.70402	1.84484	3.22878	2.52053	2.39028	2.63007	3.07292	4.0295	1.5441	2.89243	2.78725	2.69788	3.05807	3.50821	3.04155	3.19395	3.53486	1.58479	2.928	2.82804	3.00216	3.33965	3.39398	1.65488	2.51007	4.62848	0.0548777
FGSG_13864	0	0	0	0	0	0	0	0	0	0	0	0	-2.74756	0	0	0	0	0	-2.26573	-1.55953	0	-2.99569	-1.26307	-2.59001	-0.0607493	-2.99468	-0.701201	0	-0.272207	-1.04444	0	-2.90739	0	-2.78825	-2.8341	0	-2.8715	-0.686067	-0.733819	-1.6689	-1.30291	0	-3.97481	0	-2.58285	-3.0263	-1.46163	0	-2.63273	-1.261	-2.79404	-2.76069	-3.08066	0	0	0	-3.56881	0	0	0	0	0	0	0	0	0	0	-3.41885	0	0	0	0	0	0	0	0	0	0	0	0	-3.25418	0	0	0	0	0	0	0	0	0	0	0	0	0	0	0	0	0	0	0	0	0	0	0	0	-1.16176	-1.98936	0	0.0548414
FGSG_07861	2.93446	2.14682	3.21092	-0.824451	0	0.588008	8.39971	8.52679	3.96593	1.77776	0.898874	1.04365	4.67777	4.31015	2.42846	1.59888	1.56653	1.86874	-0.242096	0.378778	-0.367698	-0.211109	-0.324507	0.348266	0.362139	-0.471247	0.143851	0.525508	0.0285974	-0.690996	-1.78675	-0.64728	0.585684	-0.153899	-0.573845	-0.278262	-0.368009	0.252404	0.204541	-0.149679	-0.627618	0.223015	0.0462675	-0.605508	-1.06003	0.297943	-1.52323	-0.179613	0.0975164	0.677377	-0.0481362	0.137608	-0.142659	-0.805963	-0.80668	-1.41471	-1.31175	-1.68781	-0.459832	0	-3.58226	-1.03219	-1.74291	-2.03803	-2.16668	-4.16288	-0.640915	-3.4834	-1.96964	-1.63209	-1.64443	-2.47609	1.01593	-0.841451	0.419107	-0.72418	-0.756343	-2.74602	0.201809	-0.861946	0.139889	-0.199568	0.662133	-0.519059	-1.26295	-1.86906	-1.45955	-0.500083	-1.92947	-1.15379	-0.688125	-1.73485	-1.19329	-0.980406	0.224843	-1.78257	-3.38799	-0.606999	-1.14611	-0.647425	-1.69928	-1.1525	0.257011	-1.30707	-0.311696	0.769078	2.03623	0.994645	0.0548251
FGSG_01904	6.17748	6.19723	6.05166	5.68313	5.60243	5.66878	5.82118	5.59745	5.3985	5.50332	5.43989	5.44479	5.48158	5.81219	5.661	5.68727	5.77209	5.37701	5.29229	4.90657	5.1689	5.4792	5.10929	5.13203	5.20971	5.26948	5.31034	5.47907	5.23025	5.2304	5.29175	5.09716	5.51002	5.50176	5.39121	5.43017	5.41441	5.59428	5.44268	5.46878	5.49811	5.56488	6.07884	5.83781	5.74573	5.88798	5.42159	5.80556	6.14277	5.44636	6.04095	6.08514	5.53155	5.95585	5.25141	5.52347	5.65665	5.40726	5.26356	5.42738	5.55522	5.43303	5.56666	5.41233	5.45434	5.38589	5.66425	5.60719	5.43809	5.5794	5.53525	5.3226	5.07569	5.26939	5.51889	5.12306	5.47943	5.45486	5.10781	5.37059	5.54867	5.21203	5.26572	5.24996	5.84039	5.42427	5.65671	5.96112	5.54731	5.84324	5.87309	5.6828	5.52804	5.74894	5.4733	5.58544	5.80633	5.2533	5.55929	5.91378	5.71837	5.56883	5.9152	5.46379	5.63108	5.07393	5.04407	5.3665	0.0548109
FGSG_02104	0.358261	1.69635	1.62814	1.70066	1.76144	1.89824	0.913638	1.01963	2.36261	2.25383	1.90768	2.4581	0.815952	1.43445	2.26303	1.9477	2.22019	1.01181	1.2177	1.94596	2.08735	1.15614	2.13385	2.14276	1.69863	1.82633	1.52294	0.943374	1.78232	1.85878	1.35613	1.683	2.05048	1.82514	2.68026	1.78886	1.01734	2.21741	2.10363	1.4457	2.16704	1.60173	2.53904	2.14287	1.54055	2.31319	1.64089	1.78401	1.79473	1.82972	1.84671	2.46501	1.78031	2.15777	2.25659	2.22897	1.64319	1.97171	2.36084	1.91894	1.59719	1.33853	2.07811	1.47924	1.70625	1.52906	2.21191	1.62447	1.27574	1.90755	2.18547	2.18397	2.2832	2.55996	2.49539	2.30988	2.45703	2.36328	2.16253	2.47031	2.67345	2.3923	2.09264	2.41059	2.92802	2.77641	3.45665	3.278	3.13858	3.44412	2.69646	2.37392	2.36597	2.64387	3.5039	2.70495	2.73342	2.93624	2.98704	2.73714	2.40949	2.40676	1.74227	2.18	2.11917	1.98602	1.74281	1.11067	0.0547831
FGSG_01407	4.55471	4.35909	4.60535	4.10712	4.94243	4.5329	4.47045	3.985	3.61365	4.13797	4.03243	3.30792	3.44488	3.46948	4.49152	3.29733	4.18357	3.31564	3.16672	3.1636	3.24228	3.16541	3.36443	2.90877	3.55692	3.42535	3.07515	3.05857	3.11515	3.29149	3.68569	3.50805	3.47738	3.18896	3.33123	3.89476	3.42549	3.72768	3.67814	3.2006	3.51401	4.11554	3.59513	3.49459	3.70646	3.57407	3.91102	3.43216	3.75038	3.91744	3.96806	3.49991	3.78072	3.84729	3.42578	3.20251	3.46425	3.75821	3.23796	3.35361	3.14849	3.05948	3.32812	3.16422	3.03902	3.2202	3.28051	2.94702	3.19145	3.31567	2.89075	3.45478	3.45402	2.97571	3.14556	2.91103	2.7164	3.13011	3.31478	2.98901	3.20588	3.6711	3.61064	3.36146	3.25972	3.92754	3.52676	3.26194	4.02853	3.55385	3.54654	3.47146	3.52883	2.90877	3.56315	3.53225	3.41657	3.90314	3.57371	3.58722	3.50703	3.56962	3.59957	3.43065	3.75919	3.29675	3.52673	3.2497	0.0547831
FGSG_04229	0	0	-1.46433	0	-2.33088	0	0	-1.94724	-2.58778	-1.16059	-1.72912	-1.72185	-3.03895	0	0	-2.09879	-2.82629	-3.08048	-1.30979	-3.50089	0	-1.85478	-0.395705	-2.94657	-3.34233	-1.76528	-3.05838	-1.38857	-0.266413	0	-3.1522	-2.26442	-2.88058	-2.64972	-2.19036	-2.1586	-3.35256	-2.36355	-1.08994	0	-3.24417	0	-3.41204	-2.90078	0	-2.9219	-3.40249	0	-3.0958	-1.61705	-2.14918	-3.22904	-1.85366	0	-3.23671	-2.72177	-2.35673	0	-4.08973	-2.95519	-3.02365	-3.92413	0	-4.01219	0	-4.47085	-1.63875	0	-3.27636	-4.02253	0	-4.36827	0	-3.14713	-2.0564	-2.13094	0	0	-2.17339	-2.39647	-2.62962	-3.58111	-2.05865	0	-3.2528	0	-2.76493	-3.07467	0	-4.05096	-3.10586	0	0	-2.96321	0	0	0	-4.08853	0	-3.06517	0	0	-3.58898	-3.61284	-3.61694	-3.19374	-3.3467	-1.71579	0.0546916
FGSG_10669	3.68107	3.50722	3.82224	4.80658	3.63406	3.37228	3.39357	3.15713	2.98127	3.59025	3.78606	3.24188	3.76287	3.98596	2.62153	3.98098	2.96152	3.27875	1.30144	1.77703	1.66829	1.76134	1.11566	1.95449	1.73667	1.9864	1.46817	1.21358	1.43883	1.89137	1.6914	1.66094	1.10728	1.23265	1.85563	1.58085	1.46037	2.40678	1.70145	1.62426	1.82448	2.18297	2.24254	2.64221	1.95578	2.95033	3.28888	2.07141	2.87253	3.0294	2.42917	2.47736	2.9218	2.74578	1.65943	1.53051	2.63058	2.59922	2.24588	2.62676	1.10657	1.38569	2.39076	1.77941	0.913906	2.66817	1.64154	1.83837	2.09813	2.13172	1.44809	2.74573	1.91619	1.96465	1.57446	1.71609	1.74028	1.80418	1.99267	1.65103	1.76465	1.82832	2.15682	2.29415	0.691043	1.82852	2.00926	1.02943	1.94994	2.1413	1.97857	2.19559	2.04911	2.47139	2.59636	2.48259	2.57947	2.83989	2.43807	2.01926	2.23116	2.0899	2.64073	2.86731	2.66803	2.01556	1.78624	3.45972	0.0546598
FGSG_13349	0.499058	0.310212	1.05059	0.229293	0	-0.205143	1.89368	-0.434229	1.24717	1.03284	1.20126	-1.2065	0.355377	1.26339	1.3077	-0.00411032	0.683418	1.42924	-0.914586	1.09725	0.525558	-0.0664682	0.801862	0.482673	0.832931	0.657978	-0.625393	0.732643	0.579161	0.0248728	-0.750591	-0.247407	-0.217695	-0.248857	-1.763	-0.140331	-0.391628	0.0596183	0.336638	0.570094	1.76837	-0.635867	1.14254	0.116684	-0.499149	0.324016	0.0226874	-0.622974	0.833999	0.616508	-0.728436	1.59299	0.584029	1.14198	-0.710534	-1.1986	-0.410963	0.386105	0.440623	-2.43183	0.648999	-0.401698	0.613598	0.102188	-0.211455	0.381405	0.478744	0.537714	-0.171042	-0.188238	-2.42649	-0.258965	0.325479	-0.0499497	1.26239	2.10429	1.03128	1.03915	1.00771	0.752166	1.50246	-2.14048	0.454113	0.909996	0.602903	0.329916	1.06696	0.693837	0.538608	1.51334	-0.568097	0.470334	0.0134837	-0.417928	-1.57345	1.22779	0.65753	1.05587	0.469052	-0.527406	0.505901	0.054265	0.173767	0.707401	-2.10809	0.185651	0.672226	0.717667	0.0546187
FGSG_06132	-2.8571	-3.5106	-1.35659	-3.14326	-2.63775	-3.02477	0	-3.83931	0	-3.78986	-3.62143	-2.0292	-3.29202	0	0	-3.40555	-3.13306	-3.38724	0	0	0	0	0	0	-3.64336	0	0	-3.27976	-2.14968	-3.283	-3.46873	0	-4.76493	-4.5507	0	0	-3.66084	-3.66104	-3.70974	-1.86139	-3.54212	0	-3.72016	0	0	-4.84233	-2.11523	0	0	-2.32991	-3.4464	0	-1.15275	0	0	0	0	0	-4.39862	0	-4.38328	-4.2322	-4.68081	0	-4.36743	0	-3.99803	0	-3.58422	0	-4.26013	0	-3.58357	-1.86919	-3.36333	0	0	0	-4.16247	-4.29367	0	0	-2.95069	0	0	0	-1.48676	0	0	-1.55591	0	0	-3.39101	0	-3.38658	-3.39432	0	-3.40035	-3.34207	0	0	-3.35022	0	0	-3.92361	-3.52103	-3.64538	0	0.0546167
FGSG_00164	0	0	0	0	0	0	0	0	0	0	0	0	0	0	0	0	-1.60909	0	0	0	0	0	0	0	0	0	0	0	0	0	0	0	0	0	0	0	0	0	0	0	-1.05968	0	-2.28271	0	0	0	0	0	0	0	0	0	0	0	0	0	0	0	0	0	0	0	0	0	0	0	0	0	-1.88988	0	0	0	0	0	0	0	0	0	0	0	0	0	0	0	0	0	0	0	0	0	0	0	0	0	0	0	0	0	-0.68413	0	0	0	0	0	0	0	0	0	0.0545838
FGSG_07770	-1.44969	-2.13848	0.0164107	0	0	0	-0.777153	1.11733	-1.5232	-0.678494	-2.83199	0	-0.0902008	-0.404582	-1.72284	0.548811	-0.76366	-0.017842	-3.26188	-0.901872	-0.636062	-0.842343	-0.609031	-0.931902	-2.30658	0	-1.45649	0	-0.0989582	0	0.212918	-0.248058	0.0153263	-2.16622	-1.17682	0.180441	0.270098	-2.35255	-0.813842	-1.08606	-1.2305	0.531439	-1.04691	-1.88415	0.402951	-1.45532	0.93166	0.281075	-1.07695	-0.282284	-0.139641	-2.20226	0.751061	-1.08279	-1.07908	-1.65122	0	-2.30955	-1.01497	-2.88453	-2.88433	0	-3.29982	0	-2.98703	0	-2.51298	0	-2.20746	-1.90781	-1.87998	0	-2.07169	-1.08302	0	-2.00742	0	0	-1.5823	-2.88725	0	0	0	0	-1.13907	0	0	-1.91321	0	0	0	-1.97713	-1.0197	0	0	0	-2.60524	-0.996807	-1.97604	0	-1.94157	-0.978913	0	0	-2.55482	-0.559014	0.255779	0.523813	0.0545496
FGSG_03807	0.248814	-0.415207	-0.260964	0	-2.12786	-0.514538	1.36148	0.671003	-0.799604	1.04281	0.474275	-2.51845	0.0519706	0.152625	-0.25875	-0.57392	-1.03839	0.929821	-3.10442	0	-1.05251	-4.26246	-3.00767	-1.75038	-1.54773	-3.15457	-1.53994	0	-1.65508	-2.78945	-2.9323	-3.06799	-1.09846	-1.69368	0	-1.3771	-2.13661	-3.16788	-1.21591	-1.31806	-2.04811	-1.876	-2.64332	0	-1.74427	-3.27891	-0.884716	0	-2.89846	-0.836161	0	-1.03206	-1.24171	-2.90495	-1.70367	-1.93278	0	-2.67835	-2.88512	-2.75114	-2.81195	-3.72015	0	-2.83233	-2.85479	-4.26624	-2.46151	0	-3.07254	0	-2.1626	-1.57918	-2.97669	0	-1.26835	0	-2.85867	-1.84821	-2.55768	-3.77415	-2.42365	-0.560532	-1.85546	-2.20656	-2.04626	-2.97119	0	-3.88381	0	0	-1.30676	-2.83732	-2.8808	0	-2.87744	-1.88491	-3.58376	-2.29662	-1.83327	-1.26607	-2.80174	-2.84001	0	0	-3.41407	0	0	-1.51923	0.0545082
FGSG_13082	0	-1.71955	0	0	0	0	0	0	0	0	0	0	0	0	0	0	0	0	0	0	0	-2.91935	0	0	0	0	-2.65269	0	0	0	0	0	-3.05257	-1.69924	-1.79013	0	0	0	0	0	0	0	-2.84663	0	0	0	0	0	0	0	0	0	0	0	-2.66727	0	0	0	0	0	-2.4983	0	0	0	0	-2.97081	0	0	0	0	0	-2.87403	0	0	0	0	0	0	0	-2.44912	0	-1.84155	0	0	0	0	0	0	0	0	0	-1.55934	0	0	0	0	0	0	0	0	-1.52377	0	0	0	0	-1.68574	0	0	0.0544831
FGSG_13672	0.0702382	1.50298	0.658673	-1.21172	2.17931	2.15732	-0.136082	-1.82656	3.57731	0.810953	1.39442	3.23458	-0.0384789	1.81707	3.23577	1.60284	2.19726	0.943074	2.38191	1.4239	3.02756	2.92894	2.29674	3.24248	1.9394	2.63896	2.6795	2.45591	1.49124	3.31437	2.17375	2.73537	2.40004	1.94527	0.996418	0.772316	1.02205	1.55514	1.64844	0.825875	2.60585	1.54057	1.5774	0.707242	2.00035	1.06179	1.65614	1.87551	0.0377477	0.790739	1.25203	0.936304	1.49758	1.83287	2.61377	3.35383	1.59295	2.24429	3.12894	1.93301	2.86092	3.28487	2.25667	2.29508	3.44341	1.71538	3.38689	2.78262	2.02321	2.12397	3.01677	0.936169	1.9035	2.55754	3.03964	3.67507	3.03012	3.10448	3.13038	3.14381	3.60959	1.79186	2.14919	1.88009	2.95056	3.10544	3.52196	3.66065	3.29129	2.67169	3.54966	2.74992	3.01335	3.66875	2.6178	3.3669	3.44661	2.80323	3.24487	3.59034	2.78549	3.05414	1.22567	1.99955	2.33156	0.792705	1.84804	1.30842	0.0544544
FGSG_11211	0	-1.81955	-0.0802389	-2.60661	-0.947481	-1.33401	-0.457952	1.24389	0	-0.513391	-0.607997	-1.33769	1.64699	1.50254	-0.815725	-0.13059	-2.44306	1.20965	-1.00569	0.0385345	-0.291898	-0.370105	-0.834995	-0.254973	-1.06749	0.188325	-1.36614	-1.70672	-3.06645	-0.294392	-2.87809	-0.572338	-2.50898	-1.33844	-1.82101	-0.788235	-0.773602	-2.99493	-1.4577	-0.518794	-2.87478	-0.701851	-2.12761	-1.53055	-0.569653	-1.07383	0	-0.367495	-2.82325	-2.24791	-1.78099	-0.967902	-1.48254	-1.14589	-3.889	-3.33633	-0.233093	0	-0.895765	-3.56972	-2.67397	-1.53881	-2.40138	-2.07402	-1.67318	-3.08424	-1.69586	-1.40513	-0.721449	0	-1.98101	-0.982634	-0.516881	0.0438764	0.912083	-0.475345	-0.0935758	0.331682	-0.427871	0.410558	-0.655324	0.179091	-0.0899489	0.433387	-1.9058	-0.791415	0	-1.15395	-3.43483	-3.65888	-1.7658	-0.335011	-1.70028	-0.614123	-1.6974	-2.70474	0.0451354	-1.69722	0.153974	-1.72511	-0.299441	-1.65949	0.0848126	0.940843	2.35111	-0.880073	-0.976217	-0.345394	0.0544337
FGSG_04371	1.31983	1.11175	0.178543	0.26859	-2.10343	0	-0.0291051	0.154881	-1.36011	-0.669673	-1.08621	-1.49397	-0.186692	-1.823	-0.5563	-2.87143	-0.277008	-2.85312	-0.178912	-0.473899	0.141237	-0.493175	0.71621	0.0805212	0.369081	-0.809163	-0.838288	0.284218	0.870984	0.0413972	0.1131	-1.45945	0.455723	0.335495	0.729635	1.06152	-0.274779	0.177522	-0.607432	-0.282504	0.782769	-0.85237	-0.683546	0.319271	0.601345	-0.81804	-0.0132236	0.160017	-1.84789	0.689845	0.239642	-0.655224	-1.21807	-0.296366	-3.9876	-1.90822	-3.71241	0	-2.86048	0	-2.19341	-2.11064	-4.14342	-2.74948	-2.83021	-4.2416	-2.36436	-3.56178	0	-1.16675	-3.72297	-3.13957	-0.933926	-0.334576	0.87156	-1.82561	-0.512345	-0.016493	-0.458991	-1.74917	0.508053	0	-1.83101	0	1.28396	0.0531531	0.0474127	1.19693	0.312816	0.429279	-0.48535	-0.00552889	-0.0489972	-1.68043	0.606376	0.139496	0.353459	-1.0493	0.191095	-0.444659	0.0300394	-0.00820771	-0.471439	-1.38519	-3.38966	0	-1.54155	-2.08061	0.054433
FGSG_01763	0	0	0	0	0	0	0	-2.00909	-0.479701	0	0	0	0	0	0	-1.57645	0	-0.97318	-2.12256	-2.99822	-1.74175	-3.87467	-1.11747	-2.44365	-0.128885	-1.26383	-3.55454	-2.39755	-1.34814	-2.48337	-2.55676	-2.76081	-3.95985	-3.62044	-1.6879	0	-2.71094	-1.27716	-1.32464	0	-2.74165	-2.56803	-1.79011	0	0	0	0	0	-2.48224	-1.11488	-1.64836	0	-1.34866	-1.59708	0	0	0	0	0	0	0	0	0	0	-3.53295	-3.94368	-2.03997	0	0	0	0	0	-2.57006	0.545721	-1.53366	-0.916252	-2.53958	-0.52956	-1.58574	-2.44654	-2.09854	0	-3.12056	0	-1.64711	-2.65276	0	0	-0.485028	-2.51593	0	-0.93281	-0.239054	-2.35761	-1.55852	-1.56576	0	-3.55461	-0.929663	0	-0.897242	-0.198262	0	-0.0897555	0.0751081	0	0	0	0.0544282
FGSG_03722	-0.262433	0	0	0	0	0	0	0	0	0	0	0	0	0	0	0	0	0	0	0	0	0	0	0	0	0	0	0	0	0	0	-1.20418	0	0	0	-1.096	0	0	0	-1.07734	0	0	0	0	0	0	0	0	0	0.0172663	0	0	-1.36783	0	-1.93817	0	0	0	0	-0.719533	0	0	0	0	0	0	-1.38457	-1.56016	0	0	0	-2.13068	0	0	-0.844248	0	0	0	0	0	0	0	0	0	0	0	0	0	0	0	0	0	0	0	0	0	0	0	0	0	0	0	0	0	0	0	0	0	0.0544238
FGSG_08913	6.25129	7.15621	6.24112	6.63283	6.99684	5.77344	5.39433	2.16041	7.22973	4.84051	5.47512	5.06735	5.9489	5.89499	7.75734	5.58595	6.22445	6.01448	6.69541	7.68295	6.99247	6.5692	6.75949	6.78112	6.83446	6.89522	7.581	6.79377	6.77259	6.8638	7.64144	7.88103	6.87792	6.57114	5.92018	7.09393	6.8588	6.58004	6.50106	6.746	6.63394	7.53364	5.8416	7.06882	6.82552	5.83276	6.59483	6.74219	6.05376	6.67095	6.93934	5.7645	6.65957	6.90239	7.25574	8.07858	6.68513	6.61705	7.95762	7.10077	8.14978	7.90222	6.35702	7.45855	8.02878	6.85112	8.2526	7.94589	7.51357	7.28019	8.39424	5.98226	7.68058	7.61656	7.75043	7.59508	7.51508	7.718	7.28787	7.60586	7.34471	7.55883	7.6127	8.10928	7.10211	7.48744	7.47096	7.30171	7.17262	7.25784	7.7908	7.7049	8.06735	7.54578	7.71755	7.94864	7.36317	7.26629	7.77773	7.8315	7.74047	8.10815	7.10715	7.43283	7.45233	6.92934	7.32415	5.92032	0.0544107
FGSG_07529	-0.278036	-0.50357	-1.34975	-1.14461	-2.21526	0	0.546344	-0.0952254	0	-2.9581	-1.0527	0	-3.61886	-3.93324	-3.66654	-1.17556	-1.12546	-0.379643	-0.951362	-4.36407	-3.12095	-0.39888	-1.47907	-2.22507	-1.38411	-1.21211	-0.922836	-1.01324	-0.71518	-1.52575	0	-2.12862	-1.33198	-1.49925	0.64713	-2.43818	-2.19523	-0.225385	-2.68966	-1.38173	-0.200283	-3.93836	-1.34377	-3.76511	-2.22358	-1.67654	-0.805429	-1.92618	-2.35255	0.275186	-2.42542	-1.5013	-1.1344	-1.64517	-1.82269	-2.02427	-0.30743	-5.34939	-2.17158	-0.935796	-2.08672	-4.8114	-2.26058	-3.90667	-4.94708	-2.19013	-4.52248	-2.67692	-2.16311	-3.3318	-3.83972	-2.93407	-1.31348	-0.224523	-0.240508	-1.4397	-1.62317	-2.34875	-0.241049	-1.55671	-0.200941	-2.2101	-0.280568	-2.70954	-0.246252	-4.05623	-1.06417	-1.82349	-0.814471	0.511114	-1.67347	-3.9247	-2.96879	-2.87794	-2.96351	-2.38651	-3.68655	-1.8148	-2.33378	-1.63278	-3.88913	-2.928	-0.358112	-2.49775	-2.17893	-3.0357	-1.04149	-2.16533	0.0543748
FGSG_02439	6.52523	5.99223	6.24836	7.31266	7.00073	6.88877	5.83504	5.9965	5.5633	6.3032	6.20089	5.72307	5.77714	4.90844	6.45219	5.43508	6.77359	5.96381	6.87615	6.02336	5.66727	7.13818	6.5484	6.16719	6.41463	6.13581	6.56663	7.11893	6.34068	6.54639	6.95513	6.61573	7.12666	7.4695	6.6936	7.08407	7.35406	6.73243	6.81213	7.35577	6.49292	7.10397	7.70975	7.46815	7.17251	7.61492	7.12087	7.24128	7.32985	6.83295	7.25518	7.70779	6.98781	7.10874	7.02641	6.38584	6.56414	7.07807	6.44198	6.62102	6.79588	6.66072	6.58049	6.93528	6.69936	6.60296	6.79888	6.66339	6.51911	6.86378	6.56638	6.67217	6.48011	6.26456	6.47597	6.65095	6.46193	6.48205	6.90493	6.15645	6.6307	7.78228	7.55844	7.71464	8.06378	7.64922	7.88551	7.92839	7.85411	7.81847	7.87816	7.13734	7.26961	7.60411	7.02555	7.13517	7.78011	6.60318	7.43913	7.91887	7.17291	7.3104	7.54182	6.87601	6.49699	6.84884	6.28942	6.15033	0.0543694
FGSG_09540	7.40112	7.95357	8.78498	7.74148	8.53318	8.67753	7.00177	8.33253	7.62895	7.76998	7.86122	8.69328	7.06598	7.10979	9.06189	7.39924	8.44085	7.11078	6.74041	6.77603	7.32498	6.61339	6.71582	7.21974	6.10442	6.72484	6.49713	6.16352	6.42638	6.51778	6.71181	7.02726	7.06947	6.88722	6.6381	7.38664	6.89643	6.58764	8.14937	6.89385	7.15976	7.30206	7.33791	7.21848	7.67148	7.66661	6.9817	7.53069	7.50997	7.15862	7.4463	7.75182	7.08453	7.70846	6.21854	6.20357	7.17508	6.51192	6.21429	6.93314	5.82711	6.3182	6.73189	5.69527	5.68741	6.44794	5.96306	5.738	7.19818	5.6496	5.56816	6.90166	7.27634	7.02294	6.21122	7.67886	7.29259	7.51071	7.42427	7.63766	6.77691	7.47517	7.96525	7.82315	6.46822	7.02735	6.64553	7.04459	6.69377	7.09249	6.31382	7.45928	7.11692	7.05578	7.08073	7.16003	6.85427	7.19391	6.78983	6.3545	7.49485	7.1577	7.084	7.77634	7.5804	8.0191	6.64851	7.79563	0.0542516
FGSG_10907	6.56825	6.4715	6.59956	6.49935	6.40572	6.44154	6.3267	6.23031	6.16103	6.30098	6.18255	6.28936	6.08519	6.24998	6.24357	6.47967	6.43325	6.56368	5.71042	5.99995	5.7323	5.65419	5.76341	5.77531	5.82727	5.66542	5.71253	5.54237	5.90242	5.51022	6.19478	6.15366	6.37294	6.4124	6.04054	6.2786	6.29722	6.02768	6.42441	6.32297	5.99112	6.22838	6.46414	6.45209	6.58027	6.35866	6.31489	6.5904	6.40426	6.35175	6.55263	6.46143	6.40432	6.41139	5.92692	5.86121	6.20979	6.06108	5.90409	6.185	6.02459	5.92193	6.13017	6.02959	5.98453	6.09279	5.87949	5.9796	6.0396	6.19536	5.97893	6.04828	5.76354	5.86423	5.78444	5.56366	5.90341	5.74067	5.79782	5.78784	5.84351	5.98305	5.86043	5.90248	6.25767	6.04475	6.14334	6.28568	6.15909	6.18441	6.15869	6.29864	6.15378	6.17413	6.04913	6.00331	6.2154	5.87131	5.98607	6.19939	6.33421	6.19457	6.2906	6.16928	6.15484	5.84619	6.07514	5.86921	0.0542105
FGSG_09153	1.57081	1.79094	0.624653	0.532826	2.33811	2.12339	1.94545	1.59893	3.33185	2.27941	1.5303	2.65305	2.09779	2.61348	2.20211	2.56902	1.84152	3.49422	1.97207	2.39328	3.43954	2.41466	1.52947	3.01918	1.91552	2.46414	2.16328	1.90783	1.72358	3.49031	1.34662	2.11965	1.76489	2.14304	2.46834	1.87902	1.99948	2.29026	0.74342	1.55691	2.97118	1.50962	2.37762	1.99839	1.45462	2.1945	1.97356	1.84454	1.35659	2.27477	0.736276	1.9176	2.14468	0.801945	1.90624	2.54688	0.558277	1.66854	2.64682	1.42916	1.92431	2.00661	1.31528	2.30355	1.8755	1.12818	2.61486	2.06031	1.21135	1.75931	2.43483	1.31679	2.60758	2.43052	2.52033	3.9001	1.60407	0.933361	2.38829	2.65708	2.4043	0.504407	1.93469	1.26121	1.95192	0.808846	2.81006	2.19995	0.897961	2.81068	2.00189	1.95053	0.909036	2.36679	2.04354	2.2787	1.12592	2.22302	1.21126	2.04257	1.9861	0.949826	1.79527	2.86607	1.04985	2.47616	2.03961	2.2776	0.0541543
FGSG_09018	2.70919	3.09815	3.52795	2.87171	3.72271	3.77886	3.55768	4.60889	3.1663	3.88405	3.87915	3.68939	3.15074	3.23229	2.76203	3.53974	2.84199	3.87999	1.80866	2.59536	2.261	1.8444	2.27488	1.96329	2.03786	2.09382	2.33342	1.79713	2.70303	1.45881	2.14993	3.01634	2.28702	2.18734	2.99076	2.56578	2.44967	2.87802	2.96188	2.47021	2.64057	2.88608	2.95877	3.23863	3.15496	2.8214	3.54411	2.79889	3.11891	3.44598	3.01103	2.97151	3.54418	3.1982	2.05455	1.28626	2.0665	1.66302	1.74562	1.93155	0.895318	0.522016	1.87141	1.41657	1.12415	1.88692	0.939701	1.12164	2.02536	0.515369	1.23141	1.77306	1.74492	2.03578	1.52077	1.79493	1.85006	1.17263	1.78205	1.88058	1.88414	3.02455	3.39871	2.66628	1.72203	2.04974	0.989074	1.25374	2.55071	1.75859	2.12716	2.40558	1.72455	1.70097	1.92757	1.87271	2.22116	2.68029	1.54122	2.16784	2.44114	1.76534	2.13791	2.24816	2.56589	2.02286	3.16471	3.50611	0.0541532
FGSG_08653	5.15416	5.23272	5.22213	4.96454	5.46183	5.21271	5.31755	4.9271	5.14518	5.52733	5.41074	4.9048	5.39884	5.29947	4.8777	5.22996	4.68317	5.52706	4.16123	4.40699	4.05346	4.20243	4.28851	4.06261	4.0303	4.24966	4.35774	4.13576	4.53728	3.9734	4.52059	5.01444	4.67222	4.23913	4.94062	4.646	4.54689	4.76851	4.44459	4.45566	4.72373	4.76679	4.90464	5.11073	5.23976	4.87243	5.54964	5.14431	5.05034	5.62611	5.27485	5.1189	5.59349	5.21992	4.04144	3.92319	4.21806	4.42598	3.92897	4.06824	3.48592	3.82162	4.23534	3.62159	3.70821	4.27116	3.21407	4.02184	4.02971	3.74766	3.80449	4.57084	3.5178	4.11712	4.03026	3.46648	4.06112	3.86159	3.57815	3.8025	4.00572	4.43902	4.81804	4.34216	3.58436	4.64238	3.99124	3.61162	4.4969	3.53137	4.4098	4.48209	4.38457	3.96371	4.43447	4.48682	4.24947	5.0291	4.3696	4.45047	4.51765	4.42537	4.24027	4.21515	4.41917	3.61161	5.14579	5.256	0.0541363
FGSG_11820	6.55974	6.56528	6.44603	6.7297	6.92817	6.85666	6.61772	6.41189	6.4521	6.50043	6.36266	6.83688	6.64118	6.06721	6.79726	6.56844	6.5556	6.74063	6.48192	6.63792	6.13704	6.19476	6.32207	6.29945	6.38546	6.24725	6.46617	6.38485	6.35347	6.42967	6.6257	6.69102	6.85315	6.71148	6.44455	6.68847	6.59613	6.56312	6.80002	6.63962	6.61448	6.6691	6.87277	7.10807	7.05499	6.78794	6.83553	6.92942	6.82278	6.87966	7.02415	6.8154	6.94239	6.99547	6.19236	6.26541	6.39051	6.29268	6.22691	6.33551	6.22848	6.34446	6.32732	6.42815	6.43436	6.2384	6.21029	6.40656	6.12708	6.35915	6.4309	6.05962	6.35002	6.33404	6.38006	6.22949	6.4536	6.373	6.33085	6.21409	6.28981	6.15986	6.28099	6.25703	6.38291	6.39358	6.42058	6.31374	6.67	6.17016	6.35088	6.43576	6.43154	6.20378	6.18588	6.26109	6.50182	6.29163	6.23829	6.39157	6.47132	6.47233	6.47932	6.54226	6.63932	6.38176	6.46305	6.291	0.054124
FGSG_01925	5.78679	5.7999	5.55753	5.20502	5.56669	5.25126	5.93657	5.43012	5.26472	5.63842	5.66313	5.17435	5.29634	5.77609	5.22606	5.44817	5.0743	5.27085	4.45724	4.79343	4.48979	4.45785	4.65544	4.63558	4.57651	4.6592	4.4462	4.30035	4.84024	4.56313	4.17803	4.64635	4.59277	4.64174	4.8534	4.67254	4.56397	4.90035	4.62205	4.70056	5.00748	5.06032	5.16711	4.78056	4.82121	5.00101	5.02973	4.79236	5.28366	5.40809	5.21962	5.27068	5.40416	5.12737	4.39248	4.08773	5.18869	4.53915	4.15213	4.80115	3.49112	3.88559	5.12097	3.72119	3.72934	4.95964	3.59661	3.80499	4.84661	3.90936	3.51183	5.1066	4.80396	4.75	5.03259	4.75145	4.85059	5.0087	4.70915	4.7019	5.23531	4.85888	5.10832	4.82668	4.50478	5.02375	4.73592	4.57117	4.85792	4.83519	4.44876	4.7987	4.66955	4.0863	4.70793	4.7175	4.28565	5.26523	4.71997	4.48945	4.83427	4.71034	4.923	4.94706	4.92679	4.32263	4.9245	5.31424	0.054095
FGSG_07073	6.63647	6.23512	6.02387	5.99971	5.14996	4.9954	5.75576	4.90198	5.91757	4.35977	4.47845	6.45696	6.6746	7.02642	6.85809	7.14801	5.63033	6.64448	4.6165	4.72669	4.68875	4.02269	4.60212	4.82663	4.81971	5.19848	4.97775	4.7154	4.81048	5.18521	4.18389	4.36652	4.77749	4.4125	4.3238	4.41696	4.4447	4.71842	4.95318	4.75965	4.99212	4.9017	5.18055	4.53972	4.66703	4.91095	4.54403	4.30199	5.21545	5.19745	5.04699	5.2224	5.02018	5.46826	4.81927	5.30253	6.07014	4.29967	4.83751	5.39222	4.95111	5.3012	5.45406	4.53654	5.13466	5.16527	5.2682	5.18335	5.8855	4.55385	5.33484	4.72522	4.2797	5.15077	4.85545	3.99988	4.80122	3.92595	3.97657	4.51827	4.63149	4.1081	4.25723	4.36858	4.47364	3.80237	4.1227	4.22351	4.0129	4.2909	4.32839	5.01496	4.74458	4.11502	4.36695	4.26058	4.25446	3.88204	4.12795	4.36908	5.05053	4.78537	3.55953	4.47483	4.87077	5.63205	3.99727	5.7252	0.0540942
FGSG_13607	4.44942	4.24599	4.45415	4.56711	4.14723	4.04764	3.86741	3.23982	3.46878	3.73991	3.40833	3.40496	4.02889	4.20337	4.42775	3.96469	4.39838	3.81098	3.27673	3.72493	3.1992	3.6987	3.6417	3.70149	3.54931	3.56473	3.36121	3.3563	3.5162	3.45984	3.86483	3.715	4.05109	4.29488	3.68745	4.2852	4.18328	3.85163	3.6947	4.11095	3.77608	3.91048	4.1801	4.44337	4.39828	4.36921	4.12597	4.52156	4.43163	3.92541	4.57333	4.42661	4.074	4.59386	4.06437	4.22598	4.4454	4.23099	4.24089	4.28761	4.30733	4.50027	4.53357	4.6068	4.57185	4.53104	4.02716	4.42524	4.30304	4.39929	4.25165	4.28642	3.92564	4.07905	3.86862	4.13539	4.65869	4.23222	4.27513	4.38513	4.23922	4.12067	4.30224	4.50412	5.01323	4.29261	4.76699	5.09351	4.56553	5.08653	4.40512	4.33797	4.2572	4.74515	4.40588	4.34669	4.8891	3.90136	4.55366	4.44581	4.37354	4.29799	4.31976	4.53222	4.60433	4.30788	3.68252	3.81667	0.0540594
FGSG_13865	0	-3.81286	0	0	0	0	-0.451047	-1.8196	-1.61213	-3.09227	-2.33888	-3.3316	-0.758697	-2.07308	-3.39134	-1.70749	0	0.0112666	0	-4.09388	0	0	-3.7944	0	-2.87432	-3.94225	0	-2.49164	-4.0298	-3.57768	-3.673	-3.85818	0	-3.1771	-3.78317	0	-2.87594	-3.95554	-3.00454	0	-3.83702	0	-2.61957	-3.49463	-3.53741	0	-2.99487	-3.65537	-3.61785	-3.20965	0	0	-2.44854	-3.69638	0	0	-4.55428	0	0	0	-3.00288	0	0	-4.61043	-3.67068	-4.08336	0	-4.40083	-3.88703	0	0	-4.97968	0	0	0	-2.16899	-2.08483	-2.65857	-2.85419	-2.59997	-2.66021	0	0	0	0	0	0	-4.73166	0	0	-2.71925	0	0	0	0	0	-3.41363	-3.70631	-3.64361	-2.67857	0	0	0	0	0	-3.70339	-1.35588	-3.89479	0.0540281
FGSG_05897	2.29362	2.78235	2.5855	2.33813	2.83664	2.91618	2.63479	2.94431	2.71187	3.12736	3.0776	2.69899	1.62273	2.24695	1.69052	2.19959	2.8065	1.86426	2.23931	1.70145	2.25734	2.07199	2.34391	1.49718	1.61608	1.47815	1.89587	1.97488	2.35189	1.84388	2.029	1.87233	2.28224	2.16482	2.41019	2.04576	2.01939	2.28423	2.33038	2.26475	2.58595	1.99547	2.63435	2.65118	2.05489	3.04928	2.62461	1.85602	2.58561	2.44698	1.83867	3.30083	2.76748	2.45175	2.69665	2.81309	2.19872	3.03142	2.67027	2.18241	2.30341	2.80976	2.10936	1.99648	1.52925	2.16984	1.66878	2.27422	1.86009	2.5198	1.87341	2.14008	2.84445	2.62865	2.67328	2.07882	2.96054	2.80968	2.80271	2.94319	2.8319	3.08687	3.41779	2.98083	2.25504	3.1534	2.65383	2.59368	2.695	2.60259	3.24031	2.73485	2.77938	3.09456	3.36594	3.00842	2.86466	3.60003	3.38099	3.281	2.77042	2.82016	3.1744	2.4486	3.01552	1.5209	2.52778	2.19913	0.0540234
FGSG_04704	2.69535	3.35486	0.656872	1.68123	0	-0.597081	0.694051	0.00357345	-0.467037	-1.94617	-1.19278	-2.18551	0	0	1.91479	-2.98762	-0.715133	0	-2.85243	-1.40118	-2.72949	-3.01637	-1.69041	-2.43157	-0.890022	-0.514827	-0.372503	-1.54074	-0.599077	-2.47131	0	0	-1.62577	-0.27976	-2.67583	-1.05761	-0.554015	-1.26512	-0.312576	-1.64239	-1.72958	-0.970927	-0.126869	-2.38495	0	-0.462469	-1.88851	0	0.949348	-2.10282	0	0.0176939	-0.599554	0	-1.13387	-1.18354	-1.07971	-2.94246	-1.22784	-0.609557	-3.48168	0	-0.511362	-2.51607	-3.5202	-0.608965	-1.54505	0	-1.41687	-2.5303	-1.82806	-2.82976	-0.107511	0.195814	0.648926	-0.622094	0.0580116	-0.931987	-0.688025	-0.626175	-0.0856406	-0.177812	0.477066	-0.289134	-1.77997	-1.64016	-2.2299	0.49967	-0.95749	-0.0434794	-0.61762	0.664801	1.03664	-0.904267	-1.54589	0.0318327	-0.994911	-1.2197	-0.502015	-0.576932	0.700369	1.07743	0.157794	1.96731	2.53253	0	0	0	0.0538301
FGSG_11100	3.69791	4.12939	4.33655	3.12074	4.18648	5.28142	3.69506	4.42354	2.1397	4.18683	4.17254	2.94212	3.47818	3.68864	3.40076	3.47712	4.81673	3.48393	3.16032	2.79531	3.0417	3.36351	3.70241	3.05529	3.13551	2.65246	3.6953	2.92899	3.60765	2.66922	3.97045	4.01007	4.11111	3.99688	3.91131	4.35726	3.44586	3.76255	3.87047	3.40033	3.92021	3.8024	3.57363	4.27055	4.22071	3.50876	3.28445	4.26211	3.3766	2.36796	4.24945	2.93571	3.10048	3.72597	3.62326	3.58933	3.02923	3.92751	3.59366	3.74494	3.7274	3.39394	3.18412	3.52945	3.96378	3.31984	3.79395	3.54856	3.00738	4.24355	3.87845	3.09263	2.85091	3.47354	3.78994	3.12857	3.9637	3.93219	3.19137	3.98529	4.30402	3.42821	3.97142	4.33322	5.65708	4.76119	5.56158	5.74285	4.9442	5.6334	4.44565	4.61887	4.56958	4.81529	4.36438	4.49979	4.75429	2.9549	4.88087	4.48633	4.65444	4.61037	4.49624	4.27539	4.51318	1.71973	3.61974	1.80006	0.053787
FGSG_07920	0.245812	0.254255	0.578108	0.34153	-0.287734	0.740159	0.889084	1.21099	0.454987	0.881774	0.143315	0.542902	0.308303	0.932515	-0.324343	0.818998	0.953988	0.699809	-0.421382	-0.568824	0.465003	-0.340943	0.914932	-0.0146919	1.26107	0.21075	-0.00165283	0.0155975	0.62083	-0.512112	-0.163989	-0.0920434	-0.0882302	0.283578	1.49188	0.120458	0.162197	1.11	0.761498	0.194932	1.13548	0.205555	1.86714	-0.106995	0.435373	1.79628	-0.12195	0.217777	1.11101	0.103867	0.23169	1.95725	0.28022	0.0698396	0.282226	-0.565253	0.156979	0.124209	0.494436	-0.592247	-0.521266	-0.561028	0.0832066	-1.03315	0.0404997	-0.109069	-0.311261	-0.748629	-0.0649069	-0.505492	-0.911061	0.672588	0.201659	0.954658	0.489132	-0.173978	0.0976782	-0.00663866	0.190779	-0.724664	-0.0075738	-0.598389	-0.378416	-0.781881	0.642202	0.455692	0.780839	0.627541	0.754041	1.37563	0.1092	0.587787	0.373921	0.864168	1.23672	0.692829	0.652766	0.885129	1.46776	0.149884	0.623361	0.414709	-0.160551	-0.454577	0.426522	-0.106868	-0.0677543	0.170938	0.0537731
FGSG_08052	0	0	0	0	0	0	-2.85219	0	-2.01328	0	0	0	0	0	0	0	0	0	0	0	0	0	0	0	0	0	0	0	0	0	0	0	0	0	0	0	0	0	0	0	0	0	0	0	0	0	0	0	0	0	0	0	0	0	0	0	0	0	0	0	0	0	0	0	0	0	0	0	-2.06803	0	0	0	0	0	0	0	0	0	0	0	0	-2.025	0	0	0	0	0	0	0	0	0	0	0	0	0	0	0	0	0	0	0	0	0	0	0	0	0	0	0.053767
FGSG_13562	8.76768	8.32378	8.79694	8.89059	9.24893	8.30587	7.04697	6.73501	6.09751	8.36185	8.90692	5.1465	8.26833	7.54438	7.89701	7.89717	9.05411	8.05407	8.91925	7.9976	7.87426	10.0623	8.9951	8.91922	8.28971	8.03903	8.79837	9.22247	8.20379	8.12913	9.27088	8.40361	9.2647	10.255	8.96472	9.61668	9.60088	8.94018	8.80778	9.67617	8.47989	9.28002	9.93527	9.08996	9.06771	9.9745	8.747	9.38117	9.50189	7.92634	9.40356	9.95777	8.24448	9.15686	7.15823	5.91652	7.23161	7.82577	6.31669	7.6323	6.16332	6.57192	7.15628	6.79837	6.42537	7.55187	6.16648	6.16094	7.62032	6.44023	6.20342	7.92931	7.64677	6.80267	7.401	8.2095	7.34162	8.48537	8.59818	7.73014	8.39	9.35657	8.83125	8.49092	8.24013	8.84761	8.68539	8.57647	9.19711	8.63262	8.76546	8.39336	8.86459	8.47074	8.37683	8.53123	8.95126	8.34673	8.89751	8.80616	8.42893	8.90538	9.57244	8.73226	8.49973	7.60903	6.75564	7.24276	0.0537348
FGSG_10437	4.30161	4.23902	4.56049	2.88006	5.81726	6.65108	6.07878	6.59995	3.44846	5.86923	5.54569	5.19294	3.18571	2.90981	5.01604	3.36927	3.50158	3.82252	0.456312	1.43148	1.44296	0.164812	0.478413	-0.261763	-0.983236	-0.0826217	0.715234	-1.19027	-1.1661	-0.301936	0.206193	2.06525	0.393218	1.13773	-0.921264	0.987095	0.575574	-1.09596	1.44191	1.34294	-0.559951	1.19969	0.0728741	0.59255	0.747937	0.226669	2.32526	1.87519	-0.328623	3.37044	0.339924	0.3461	2.37849	0.585607	1.58282	1.16596	0.948638	1.14509	1.4379	-0.237316	1.59144	2.83782	-0.653371	0.889497	2.27434	0.419345	2.36886	2.24869	0.964044	1.16398	2.67366	0.671873	1.27393	1.15187	1.46472	0.692445	1.35148	1.56764	0.739044	1.70438	0.266313	3.16681	3.29943	2.88933	0.220417	0.707322	0.533284	0.219475	0.604052	0.00279612	0.393614	-0.00490484	1.08959	0.0363556	0.631989	1.62491	0.164104	1.39654	0.997603	0.434305	0.030661	1.13038	1.26881	2.00832	1.79637	1.15227	1.66173	1.47303	0.0537226
FGSG_05689	6.61822	6.18385	6.05756	5.6166	6.3476	6.1804	5.75838	6.13483	5.60246	6.1903	6.03188	5.72817	4.11654	4.34598	5.40805	4.49669	5.11375	4.37905	5.21914	3.87214	4.623	5.6314	4.61524	4.92737	4.33374	4.7704	5.27982	5.08964	4.72608	4.61417	4.34557	4.60035	4.95198	5.21456	5.64893	4.85447	4.89111	5.65718	4.74417	4.82826	5.14117	4.82969	5.61743	4.65497	4.62315	5.9169	5.44381	4.45604	5.56185	5.42253	4.81014	5.94333	5.28374	4.5918	3.78927	3.42498	5.25932	4.64585	3.68721	5.13013	3.05584	2.95971	4.99477	3.7404	2.96176	5.06975	3.10392	3.05096	4.90061	3.67266	2.92311	5.14204	4.35277	4.65542	4.41421	4.59426	4.56515	4.4764	4.59115	4.5498	5.04052	4.98996	4.84923	4.62863	4.91869	4.52791	4.96894	4.9266	4.99409	5.02595	4.63319	4.6887	4.53677	4.63323	4.90865	4.82786	4.85973	5.52464	4.60643	4.67388	4.72427	4.57756	5.1779	4.21632	3.99929	4.57241	5.22218	5.31286	0.0536654
FGSG_11960	-0.0240162	0	1.21259	-0.335608	0.333962	0.952535	0	-0.860664	0	-2.1406	-1.97217	0	0	-0.39861	0	0.563178	0	-0.41851	-0.769138	-0.0624522	1.57918	-0.484376	-0.786124	0	-0.994609	0.660226	-1.60747	-0.589296	0	0	0	0.768985	-0.994839	0	0	-0.706837	-0.0496421	0	0	0	0	-0.611422	-1.08172	0	-0.465723	-1.25779	0	0	0	-0.183861	0.269799	-0.893721	-0.975309	0	-0.0167032	-0.0206551	0	-1.85346	-0.367464	0	-1.40234	-1.22521	-0.661497	-0.388469	0	-1.74866	0	-1.09695	0	-1.48065	0.340414	0	0	-0.477952	0	0.390194	0	0	-0.0998253	-1.15812	-0.857134	-1.44599	0	0.259857	0	0	-0.10232	-0.415507	0	0	-0.557869	0.624344	0	0	0	0	0	-1.27838	0	-0.517195	0.659915	0	0	0.0582472	0.627476	0	0.106804	0.151404	0.0536381
FGSG_13124	0	-1.03509	0	0.530281	0	0	0	0	0	0	0	0	0	0	0	0	0	-0.919506	0	0	0	-2.23901	-0.206402	0	-1.10843	0	-1.03838	0	-1.42073	0	0	0	-0.847066	0	0	0	-0.131809	0.223793	0	0	-1.23388	0	-0.596573	0	0	-1.29014	0	0	0	-1.60922	0	-1.0297	0	-1.07566	-0.332593	-1.53539	0	0	-1.88974	-1.76847	0	-0.73917	-2.17968	0	-1.86797	-0.685932	0	-1.60886	-2.09535	0	0	0	0	-0.981454	0	-0.820769	-0.904132	-0.898729	0	0	0	0	0	-1.24379	0	0	0	0	0	-0.200725	-0.738609	0	-0.917804	-0.615314	-0.924859	0	-0.27041	0	0	-0.69793	0	-0.877012	0	0	-1.4576	-0.990128	0	-1.27991	0.053525
FGSG_13902	1.89922	2.57385	1.27128	2.48937	-0.0192947	1.59787	0.889855	0.369305	1.31373	-0.70764	0.197752	0	3.0254	1.83655	1.10325	1.79563	1.80509	1.22898	1.02631	-0.360666	1.52776	0.678469	-0.0794384	0.78068	-1.39898	-0.219991	1.4134	1.96718	0	0.148856	0	-0.116471	0.699516	0.0737928	0.533085	0.576861	1.40373	0.766502	0.310026	-1.15985	0.479727	0.670052	2.09216	-0.751912	1.8124	1.77969	1.31658	2.42049	1.15083	0.841055	1.29796	1.50507	1.52811	1.37689	1.75815	1.93859	1.22048	1.18395	2.43419	1.38363	0.955878	2.22004	1.55823	1.74537	0.60667	1.46807	1.33414	0.542466	1.22587	1.31692	1.39118	1.87955	-1.04012	1.16768	1.57865	1.04716	1.8288	2.2485	0.101193	2.69404	2.46155	1.13303	0.257337	1.22731	2.39021	2.44457	2.86695	2.52947	2.67435	3.28484	1.89055	2.59307	0.816354	2.22539	2.39274	3.02573	3.03554	2.49944	2.43319	1.93123	2.62864	0.857145	1.51562	1.02533	0.275615	1.5807	1.12706	2.01998	0.0534846
FGSG_03917	5.99941	5.52153	4.89167	5.87848	6.24774	6.41374	6.75082	6.93531	5.4947	6.77261	6.41284	5.88991	5.98137	5.94443	4.58508	6.25774	4.51316	5.95412	4.52148	3.97413	4.47829	4.90127	3.87415	4.3076	4.30323	4.73301	4.72452	4.71814	4.31367	4.55909	4.06761	4.63916	4.15012	4.05911	4.97267	4.0958	4.48152	5.19339	4.61802	4.6874	4.77362	4.32021	4.69771	4.72649	4.59528	4.92781	5.48739	4.53462	4.91548	5.53202	4.50125	5.03411	5.51727	4.68494	3.69445	3.2891	4.37914	3.69885	3.39991	4.09222	2.86527	2.87456	4.10377	3.08858	2.62078	3.96008	2.81235	2.70779	4.35986	2.53129	2.90311	4.25209	3.56958	3.76098	3.62264	3.52272	2.53765	3.17621	3.2777	2.98145	3.52342	4.52904	4.49069	3.98759	2.215	3.72069	2.92944	2.33976	3.40406	3.03428	3.40336	3.79994	3.78389	3.25704	4.03676	3.77989	3.67357	4.79878	3.57943	3.44407	3.83551	3.82468	3.35123	3.72679	3.56718	4.27081	4.90774	5.58961	0.0534754
FGSG_07106	5.38336	5.38679	5.16137	5.9294	4.59201	5.09279	3.76391	4.29932	4.28497	4.171	4.07403	4.87129	4.64623	5.35312	4.09008	5.46057	5.15911	4.48832	4.27495	4.01827	3.85283	4.27801	4.44789	4.0134	4.77151	4.12298	4.36239	4.12428	4.02939	4.222	4.20781	3.90939	4.81523	4.95469	4.51252	4.63822	4.72087	4.7036	4.61876	4.67083	4.3137	4.76604	4.89487	4.48825	4.51616	5.11516	4.76786	4.509	5.00381	4.48944	4.67557	4.97782	4.60909	4.60023	4.63258	4.70071	4.73965	4.79577	4.82886	4.77246	4.90437	4.50534	4.6325	4.90682	4.89401	4.51966	5.01674	4.89506	4.62088	5.00557	4.87338	4.55579	4.25604	4.60937	4.7805	4.70304	4.63932	4.72828	4.64397	4.78401	5.03858	4.24148	4.19316	4.29634	4.8218	4.27136	4.54331	4.84151	4.4819	4.84472	4.42626	4.2828	4.41387	4.56545	4.44436	4.29394	4.64105	4.19242	4.25781	4.46695	4.31837	4.45466	4.98495	4.83809	4.6763	4.37206	3.77629	4.12346	0.0534735
FGSG_08672	4.28769	4.41789	3.98073	4.56224	5.01885	4.59526	4.84718	3.60152	5.41362	3.74668	3.98328	4.78516	4.40447	3.59138	6.69761	4.42911	4.76943	5.18313	3.00158	2.80324	3.08133	2.36883	2.1189	2.6426	2.26049	2.52039	2.40731	3.20162	2.43176	3.79561	2.59284	3.25431	3.31007	2.7611	2.08369	2.94249	2.43171	2.11226	2.44741	3.25168	2.779	2.84294	4.25724	4.17004	4.6087	4.29853	3.76068	4.92219	4.19102	4.09999	4.54412	3.84644	3.76911	4.82403	5.92569	5.75854	4.56839	4.78132	5.60044	4.81709	5.94291	6.00443	5.07819	5.5225	6.01412	5.07394	5.68329	5.68942	4.61542	5.11733	5.56562	4.0519	4.00938	3.03576	2.93868	2.74079	2.43838	2.84229	3.10962	2.11128	2.25982	4.0198	4.13206	4.30919	3.75152	3.87775	3.79101	3.80285	3.81984	3.11154	4.80212	4.67635	4.57277	4.97846	4.72122	4.61864	4.80582	4.04501	4.79203	4.84281	4.71192	4.61356	4.51331	5.51053	5.56703	3.97477	2.82989	2.42782	0.0534434
FGSG_05076	1.51411	2.01327	1.41485	0.762442	1.44153	0.891715	0.434102	1.07705	0.436524	1.2571	1.64343	0.664119	0.341952	0.0275787	1.56557	0.328871	1.27455	0.423126	0.608194	0.035272	0.311061	0.908206	0.723567	0.551688	-0.0791671	0.224497	1.54794	1.09083	0.671429	0.0216076	0.207968	0.712666	1.08392	1.1603	1.14822	0.948018	1.39405	0.771953	0.905651	1.25523	0.53042	0.788978	1.42552	0.55765	0.888258	1.63089	0.549975	1.01926	1.383	-0.156013	1.01157	1.40092	0.331774	1.27491	0.748264	0.900683	0.438442	1.01685	0.821065	0.505739	0.777704	0.903933	0.394086	0.396795	0.921292	0.368869	0.998347	0.553243	1.04631	0.179154	0.932946	0.502575	-0.577354	0.825004	1.16115	0.188895	0.964857	1.21366	0.0502161	0.874797	1.01744	1.15232	1.04916	1.90551	2.09271	1.48989	1.87944	2.14957	1.62264	1.96061	1.19758	0.636942	1.13318	1.52571	1.6784	1.55735	1.51302	1.93121	1.85668	1.23827	0.672507	1.17397	1.78403	1.7437	1.93251	-0.224486	-0.0539369	-1.59274	0.0534319
FGSG_05523	3.91161	4.35815	4.41168	4.10151	2.85562	3.19214	3.21998	2.397	3.2412	2.92026	2.94979	3.04272	3.99343	4.43703	3.98964	3.98734	4.27711	3.63624	3.38773	3.22026	3.1926	3.26335	3.5323	3.13995	3.26924	3.22882	3.41959	3.33235	3.46087	3.01129	3.13477	3.44395	4.03658	3.87457	3.45498	4.18881	3.78509	3.7942	3.71916	3.62978	3.81614	4.13396	4.19441	4.16232	4.07246	4.39944	3.75877	4.28175	4.42198	3.44371	4.33638	4.20472	3.44093	4.30248	3.08403	3.87073	3.8502	3.39739	3.67281	3.79322	3.68606	3.79414	3.78465	3.60708	3.88541	3.82241	3.44058	3.56858	3.84708	3.5522	3.64617	3.77904	2.93148	3.24264	3.23911	2.90764	3.74829	3.19323	2.92274	3.58626	3.69177	2.70001	3.12178	3.2489	4.66124	3.60013	4.15552	4.70763	3.86207	4.35734	3.91507	4.07984	4.06918	4.28007	4.04131	4.14742	4.51455	3.62103	4.31707	3.95575	4.11541	4.10997	4.12746	4.30426	4.26184	3.67171	3.42289	3.58025	0.0534169
FGSG_02915	0	-0.937157	0	0	0	0	0	0	0	0	0	0	0	0	0	0	0	0	0	0	0	0	0	0	0	0	-1.95313	0	0	0	0	0	0	0	0	0	0	0	0	0	0	0	0	0	0	0	-1.31236	0	0	0	0	0	0	0	0	0	0	0	0	0	0	-1.63973	0	0	0	0	0	0	0	0	0	0	0	0	0	-1.0167	0	0	0	0	0	0	0	0	0	0	0	0	0	0	0	0	0	0	0	0	0	0	0	0	0	0	0	0	0	0	0	-1.19458	0.0533915
FGSG_04609	-0.666542	-1.9171	-2.34805	-2.94418	-1.62922	-1.43127	0.362206	0.491155	0	0.5482	0.379588	0	1.61036	1.65212	-1.49622	1.46096	-0.802598	1.32173	-0.324323	-2.20566	-0.958418	-0.507669	-1.90694	-1.65145	-0.88591	-2.63944	-0.648189	-0.777759	-2.72632	-3.2747	0	-3.55456	-0.849698	-1.19024	-1.48	-3.44889	-0.853478	-1.65274	-1.11646	-0.0527094	-1.2119	0	-0.201574	-2.19097	0	-1.46683	-1.10693	-1.35125	-0.887052	-0.906572	-3.43812	0.225768	-0.407446	-1.07043	-1.60064	-3.02137	-4.24204	-2.63156	-2.39003	-3.2548	-4.15877	-4.22364	-4.67224	0	-3.35886	-3.77115	-2.22063	-2.50448	-2.25373	-2.19365	-3.25155	-2.66797	-1.40111	-0.275689	-1.76984	0	-2.35949	-3.34852	-1.6306	-2.70005	-0.231134	-0.603477	0.517276	-0.00777395	0	-1.88628	-3.06319	-2.66601	-1.80674	-4.3546	-0.965793	-0.531304	-1.79752	-3.18918	-1.7931	-3.3858	-2.39815	-2.3917	0	-0.925095	-0.495738	-1.75673	0.61071	0.0886165	0.254836	-0.49838	-2.63706	-0.269119	0.0533758
FGSG_12758	0.791097	1.72468	0.878827	0.0470777	-2.30968	-0.111536	2.72381	1.57647	-0.981597	1.89627	1.56513	-1.70062	0.985959	0.141067	1.69727	0.729757	1.10178	0.262638	0.551088	0.911952	-0.0601867	-0.34213	1.20971	0.65892	0.914266	-0.00783632	0.485736	-0.523695	2.01046	1.0352	-0.104742	0.456575	0.877006	0.269165	2.07808	1.25427	0.420908	2.18049	1.1322	0.81939	2.33094	0.947741	2.73154	1.4417	0.886402	2.73529	1.3729	0.282001	2.20171	1.44784	0.778158	2.82373	0.829906	0.619272	0.106844	-4.0396e-05	0.401587	0.368969	0.391053	0.766544	-1.00649	0.00404829	1.48189	-0.490371	-0.337271	0.679784	-1.47669	-0.309422	0.499803	-0.187234	-0.230008	1.95682	0.513349	0.68144	1.48837	0.40523	0.767078	0.777746	0.894193	0.898162	0.391878	-0.192035	0.962564	0.698956	0.676258	1.49136	1.06361	0.965108	1.3251	0.877548	1.71344	1.78822	1.46081	1.11291	1.98543	1.25539	1.08622	1.63349	1.5703	1.75411	1.82379	1.5016	1.25211	0.730305	0.989204	0.126973	0.1333	-1.28019	0.0533573
FGSG_07443	8.70503	9.24614	8.6972	8.57137	9.75024	10.0648	9.3121	9.74061	9.87729	9.62654	9.57888	10.0244	8.93353	9.08617	9.43796	9.31748	8.59625	9.2337	8.27624	8.36865	8.62012	8.22495	8.14677	8.28802	7.64133	8.29164	8.51067	8.29593	8.124	8.24532	8.1271	8.79252	8.35192	7.88791	8.48364	8.39977	8.27861	8.37979	8.87355	8.08306	8.34438	8.32445	7.71032	8.94902	8.93538	7.88036	8.90348	8.939	7.89118	9.02622	8.51624	7.91893	8.92061	8.68322	7.92138	8.05131	7.81587	8.0179	8.14119	7.79616	7.6733	7.66322	7.62264	7.64613	7.60898	7.71099	7.27694	7.82959	7.52799	7.57625	7.69333	7.63488	7.99037	8.47828	8.23487	7.96164	8.21083	8.32491	7.73212	8.50294	8.02996	9.54003	9.92564	9.86615	7.1071	8.31425	7.67503	7.09899	8.01504	7.4685	8.24471	8.26448	8.45067	8.26789	8.38763	8.65057	7.99597	9.22391	8.78176	8.28539	8.30005	8.49146	8.97648	9.24331	9.4171	8.04787	8.87346	9.23281	0.0533532
FGSG_08739	6.9616	7.57356	7.8339	7.01117	5.48999	5.54312	4.31524	4.38932	6.07364	4.33972	4.50435	6.4876	6.81854	6.60944	7.76037	5.00552	7.31318	5.34378	6.01968	6.2406	6.35537	6.10201	5.27438	6.27	5.30921	6.22248	6.3089	6.19326	5.4542	6.67849	5.86092	5.66736	5.92432	6.24349	5.35968	5.4573	5.50608	5.49054	5.63037	5.80897	5.61903	5.34965	5.92223	6.09668	5.8271	5.71252	5.4687	6.09993	5.83261	5.294	5.98216	5.63996	5.22095	5.99751	6.88213	7.10741	6.85249	6.11473	6.93089	7.0177	6.94644	6.6704	7.01739	6.81817	6.76311	6.97585	6.5649	6.87107	6.66837	6.34863	6.37797	6.35311	6.3105	6.08254	5.90374	6.70786	6.34476	6.35896	6.55799	6.39278	6.31182	5.1631	5.16198	5.45322	5.95972	5.55093	6.18936	5.89492	5.86971	5.83663	6.02145	6.25711	6.21201	6.05459	5.92508	5.94683	6.33208	5.14576	5.97537	6.06214	6.29268	6.2528	5.82308	5.91783	5.81821	6.60708	5.35334	5.96698	0.0533416
FGSG_04527	3.4722	3.55839	2.91161	10.3294	9.07603	10.2489	0.165314	0.282191	2.19186	7.93704	7.96206	8.19317	0.857615	0.765628	1.22497	6.49005	8.282	7.55287	4.77299	3.67154	3.58278	4.35507	3.56716	3.58898	2.65951	2.08842	2.97834	4.96727	5.0426	4.09686	5.29261	4.11508	5.30188	6.80224	5.84372	3.848	4.2612	3.43269	4.21599	6.84899	5.66942	3.23356	7.47011	7.48157	7.87443	7.72298	7.45736	7.60784	6.54834	6.75474	5.92659	7.77785	7.62938	7.02528	7.8014	8.37115	8.17401	7.55657	9.13664	8.12684	8.01175	7.99314	7.19331	8.01037	8.06796	7.77174	8.67755	7.7161	8.27885	8.27827	9.05206	7.85392	7.00298	7.76495	6.8954	6.89333	7.7571	7.08615	6.65276	7.65099	6.82265	7.78065	8.17405	8.98511	10.167	10.0087	9.93323	9.47517	9.65844	9.47299	10.719	9.75027	9.11711	10.9026	10.1608	9.89269	10.3567	8.71977	9.54444	10.7597	9.78584	9.1579	8.74303	7.88375	7.48008	3.10109	3.1452	3.58718	0.053329
FGSG_13713	5.80616	6.1067	5.91052	6.21418	6.23586	6.6287	5.02722	5.7003	5.36103	5.61379	5.71032	5.91188	4.32027	4.59085	5.56537	4.48595	6.20614	4.4083	6.13202	6.44052	6.55371	6.43966	6.74833	6.60789	6.2951	6.0625	6.46366	6.14617	6.21348	6.24736	6.72312	6.70317	6.59024	6.74953	6.34022	7.03916	6.53925	6.43883	6.82189	6.18434	6.38335	6.50134	6.10249	6.56121	6.50249	6.19287	5.94213	6.71974	6.02036	5.42553	6.42367	6.12135	5.6548	6.27801	5.67941	5.79311	5.5137	6.1004	5.83484	5.92952	6.02548	5.76527	5.57474	6.00353	5.97691	5.66214	5.82965	5.93215	5.55978	6.21461	5.78492	5.82231	6.65529	6.80308	6.61324	6.99931	7.1178	7.18309	7.06532	7.37934	7.05747	6.77261	6.70385	7.2015	7.26906	7.13677	7.12159	7.52178	7.10587	7.15606	7.00619	6.9127	7.23909	7.3756	6.91392	6.95779	7.3292	6.55778	7.26589	7.04688	6.94826	7.27988	6.76713	6.51696	6.76699	6.50829	6.67864	5.43524	0.0533122
FGSG_05318	-0.740104	-2.21408	-0.890359	-3.56044	1.9812	0.271928	1.9891	1.36421	2.18311	1.48365	1.22939	0.514966	0	-4.0586	0.208105	-2.5234	-1.02852	-0.768125	-2.31076	0.760485	-1.07508	-3.26263	-1.60222	-1.12607	-1.79124	-0.87591	-3.04634	-1.44631	-1.10165	-0.970961	0.885121	0.502789	-1.99624	-2.70263	-1.3693	-0.339294	-1.78252	-1.17869	-0.697504	-1.30498	-1.23053	-0.155078	-0.686248	0.570842	0.389644	-0.74916	-1.38815	-0.879874	-1.54905	-1.14359	0.258772	-0.564363	-0.258018	0.231236	-4.02843	0	-3.37199	-2.65702	-4.10488	-2.96847	-4.79128	-3.93716	-3.06451	0	0	-3.90104	-1.85377	-4.80263	-5.28882	-3.24311	-4.96555	-2.57445	-0.050728	-1.83546	-1.06644	0.420973	-1.48554	-2.05904	0.0174659	-1.4204	-1.32729	-0.122524	-1.84667	-2.42001	-3.05642	-1.59657	-0.967231	-1.71729	-0.600009	-1.16817	-1.87674	-1.05017	0.298025	-2.16505	-0.00142175	-0.189986	0	-0.111363	-1.04407	-1.83604	-1.0146	0.338807	-2.34105	-1.16385	-1.45636	0	-0.634496	-0.201375	0.0533087
FGSG_13427	0	0	0	-2.22755	-1.69299	-2.07926	0	-2.89362	0	-0.258266	-0.352873	-2.08257	0	0	0	0	0	0	0	0	0	-3.86913	-1.59306	0	0	0	0	0	-2.82302	0	0	0	0	0	-2.57803	0	0	0	0	0	0	0	-1.85296	0	0	-2.952	0	-2.44502	-2.53417	0	0	-2.67016	0	0	0	0	0	-3.83999	0	-2.31351	0	0	-3.72971	0	0	0	0	0	0	0	0	0	0	0	0	0	0	0	0	0	0	0	-3.0051	-2.77132	-2.68498	-2.5379	-1.12727	-2.46276	0	-2.39717	0	0	0	-0.80532	-2.44345	0	0	-3.43616	0	0	0	0	0	0	0	0	-2.73232	0	0.0532663
FGSG_04545	1.49607	2.07006	2.41883	2.14102	2.08579	2.13118	1.90555	1.19098	2.19256	1.73968	2.16253	1.98577	2.65558	2.44745	2.73113	2.48017	2.25753	2.75613	0.780335	1.59369	1.59473	0.437174	1.45286	0.825639	1.65626	1.5751	1.05705	1.0285	1.36388	1.1448	1.79484	1.70822	1.22786	1.55209	1.70699	1.41095	1.51222	1.25928	1.28748	1.66859	1.83911	1.60677	1.98144	2.36573	2.3808	1.99177	2.32007	2.72249	2.18257	2.21304	2.23075	2.14211	2.31547	2.46649	2.23054	2.26287	2.12247	1.90386	2.3416	2.1458	2.01678	2.31574	2.02	2.16033	2.32905	2.10001	1.99748	2.02868	1.95925	2.21047	2.13161	1.80857	1.4174	1.40646	1.75232	1.0472	1.28239	1.45566	1.17065	1.26278	1.08032	1.03863	1.12275	1.56702	1.81462	2.24589	2.43863	2.10085	2.21107	2.33142	2.47057	2.35821	2.29548	2.74066	2.7711	2.70152	2.72042	2.65624	2.56905	2.51126	2.39378	2.33627	2.10481	2.98488	3.00602	1.89057	1.67445	1.44051	0.0532602
FGSG_04287	3.50599	3.34864	3.64022	4.16977	3.76206	3.43934	2.49715	1.72348	2.8704	2.67682	2.88344	2.92291	3.27193	4.11873	3.28189	2.71897	2.32141	2.29671	1.08936	1.8898	1.41676	1.42538	1.86045	1.44362	1.70333	1.9072	1.47085	0.662643	1.72671	1.33091	1.94274	2.02223	1.39315	1.55975	2.39108	1.7168	1.72204	2.55584	1.87743	1.55337	1.87639	2.12973	2.29528	2.76212	2.07172	3.11742	2.94586	2.19676	2.92175	3.02577	2.67398	2.70105	2.88447	2.72296	1.94816	2.10334	2.77693	2.839	2.24149	2.56824	1.19509	1.14505	2.70624	1.92339	1.23006	2.90628	1.80223	1.65323	2.38119	2.33842	1.61647	3.08059	2.34053	2.49903	2.23257	2.5569	2.35252	2.46716	2.62336	2.56493	2.37163	2.70336	2.87905	3.09938	1.94614	2.72512	2.706	1.66098	2.82829	2.85062	2.2808	2.51307	2.28591	2.26078	2.73898	2.58517	2.29738	2.79843	2.42027	2.32149	2.54864	2.3267	2.57153	2.50111	2.04073	2.0651	1.93902	3.70286	0.0532206
FGSG_12451	-1.05292	-1.56418	0.591411	4.09433	4.55296	3.82721	0	-1.89367	-0.949238	3.06558	3.4564	2.24128	0	0	0	0	4.69113	0.13926	2.43832	2.2893	2.02158	0.969152	3.61526	2.4042	3.17218	-0.228623	2.01284	2.33442	3.19601	4.19741	2.9388	3.63973	3.19913	1.98012	2.81036	5.38942	0.365916	2.173	3.08274	2.5084	3.05226	3.90559	1.25285	3.60053	4.54751	0.917157	2.94369	3.88462	2.17692	2.17086	3.93923	1.31148	2.36229	4.28263	4.89693	5.48295	4.0921	3.77249	5.00321	3.86507	5.7692	5.74752	3.99583	3.93036	5.65461	3.80215	4.817	4.68982	4.82176	3.04476	5.1186	3.16583	4.15359	5.63005	5.73008	3.93504	5.51362	5.35995	4.15202	5.5159	5.77577	3.2933	5.02807	6.04825	6.90257	6.7579	6.73432	7.08791	6.55304	6.15794	6.76404	5.92645	6.19782	6.10235	6.21653	6.69503	6.57153	5.41682	6.93774	6.80471	5.96202	6.23861	3.74892	4.11302	2.77174	2.08562	1.52399	-0.752563	0.0532176
FGSG_11930	0	0	0	0	0	0	0	0	0	0	-2.02464	0	0	0	0	0	0	0	0	0	0	0	0	0	0	0	0	0	0	-0.660434	0	0	0	0	-0.860392	0	0	0	0	0	-0.913673	0	0	0	0	0	0	0	0	-1.2898	0	0	0	0	0	0	0	0	-1.50093	0	0	-1.35627	0	0	0	0	0	0	0	0	0	0	-0.647773	0	0	0	0	0	0	0	0	0	0	0	0	0	0	0	-1.16513	0	0	0	0	0	0	0	0	0	0	0	0	0	-1.26548	0	0	0	0	0	0.0532068
FGSG_04793	1.41447	1.02004	0.419075	1.43058	2.78204	2.14336	2.01927	1.2584	1.68827	2.42873	2.51176	2.79084	1.31917	1.17471	-0.991548	2.92503	0.890867	3.22165	4.66386	5.75057	4.16443	3.8557	4.49114	4.58091	5.07587	5.27857	4.03137	5.17465	4.78461	4.70309	4.08246	3.6939	3.62288	4.10305	4.32098	2.53321	3.87175	3.69048	3.32908	5.36179	4.7667	3.26684	3.75514	3.10529	2.86109	2.49817	4.13661	2.30374	2.3038	4.26745	1.85898	3.22443	4.97074	2.66547	2.60889	2.31508	2.92495	0.22816	1.71594	1.93804	2.39494	2.42564	1.78063	1.21197	1.24046	1.53414	2.02972	1.74341	2.22454	-0.0240749	2.00675	1.26847	5.66752	4.21044	4.50002	4.60477	3.65604	4.62872	5.07158	4.112	3.97814	2.98433	2.56658	1.48534	1.31319	2.54456	1.87418	2.04914	2.72323	1.90123	2.43795	2.2361	2.86054	1.61293	1.51889	1.02562	1.73561	2.167	1.56351	2.47864	2.27167	2.90133	2.87917	3.5283	3.88034	0.000375052	-0.542523	-0.358979	0.0531822
FGSG_01060	-0.178487	0.124659	0.931176	-0.17462	-0.225867	-2.19722	-0.321138	1.07585	-1.06719	0.945518	-0.207988	-1.20071	0	-0.946102	-2.26436	-0.41398	0.0809032	0	-1.59597	-0.678693	-0.744195	-1.00456	-0.704825	-2.44605	-2.92781	-1.26623	-0.387025	-2.55351	0.386425	-2.48577	-2.74827	-1.76322	-0.261837	-1.23032	0.3097	0	-0.947328	-0.542595	-1.32704	-0.701884	0.0632958	-0.985482	1.03072	-2.39946	-2.43785	0.576483	-1.90297	-0.973013	-0.353271	-3.11729	0	1.50945	0.0639585	0	0	-0.876882	-3.41697	-0.9249	-3.5651	-1.43218	-2.08035	-3.40134	-1.26362	-2.66281	-2.53549	-1.62429	-2.28526	-0.682828	0	-1.36094	-2.42831	-0.385599	-1.31714	-1.04176	-2.53618	-1.81996	-2.54209	-1.53207	-2.47224	-2.44912	-3.1011	-2.36243	-0.801149	-1.30432	-2.91498	-0.655267	-2.24506	-0.155073	-0.973033	0.0664543	-0.763861	-0.198361	0	-1.05623	0.0239366	-1.56827	-2.39546	-0.972232	-0.932171	-0.723172	-0.162793	0	0.26962	0.367159	-2.09733	-1.1851	-0.845028	-0.477277	0.0531771
FGSG_05627	6.08842	6.0551	5.62659	5.45848	4.17169	4.09678	3.54272	3.32772	4.26315	3.52696	3.48998	4.29569	4.99726	6.78671	4.20549	5.87128	5.00321	4.36178	2.59757	2.60648	2.6924	2.92472	3.25555	3.68008	3.79566	3.42637	3.38422	2.32781	3.64127	3.17422	2.48961	2.70581	3.56076	3.82679	3.67897	3.36927	3.46433	3.76916	2.70653	3.4284	3.79737	4.02024	4.76048	3.17332	3.24968	4.81276	3.32359	3.50355	4.79936	2.77223	3.85421	4.89116	3.37962	3.78777	3.55433	4.2183	4.89524	4.17178	4.00635	4.67763	4.40556	4.30794	4.63868	3.89353	4.41328	4.63908	4.42487	4.31121	4.40747	4.15713	4.26525	4.81376	2.71617	4.30407	4.7632	3.61914	4.36347	4.53259	3.36989	4.40992	5.7513	2.25842	2.77926	2.86851	4.74989	3.83258	4.30488	4.58173	3.91425	5.3829	3.6813	3.84725	3.9481	3.86843	4.2138	4.43685	4.1779	3.32777	4.33664	3.722	3.88282	3.98889	4.28772	3.5216	3.30908	2.81308	2.40218	4.7476	0.0531731
FGSG_04346	0	0	-1.25899	-3.28481	0	-2.24895	0.129454	0.328791	0	-1.42926	-0.84579	-2.25355	-0.45844	-1.58018	-1.31347	-1.62955	-1.03513	-2.02628	-3.26837	-4.01761	-3.77221	-2.98829	-1.71831	0	-2.27044	-2.86609	-4.57596	0	-2.95348	-1.50148	-3.64948	0	-2.66251	-1.93357	0	-3.67624	-1.24466	-2.29441	-2.34334	-1.30205	-2.76077	0	-3.92115	0	-3.46083	-2.69735	-0.918671	-1.99394	-2.60737	-3.13343	-2.66458	-1.75927	-2.37207	-3.61993	-3.78731	-1.93285	0	-3.00977	-2.30198	-4.48822	-1.94583	-4.457	-2.3209	-2.56883	-4.59243	-2.68309	0	-2.32269	-3.80889	0	-4.4851	-4.90146	-3.75633	-2.67831	-1.00248	-2.67126	0	-2.58073	-3.33242	-4.52099	-2.58155	-4.11113	-1.00496	-1.13357	-3.8117	0	-2.29574	-3.04754	0	-1.78327	0	0	-2.61519	-3.52719	-2.02543	0	-1.53362	-3.62742	0	0	0	-2.5744	-1.31953	-1.8222	-4.14757	-3.69904	-2.27949	-3.81841	0.0531421
FGSG_03423	0	0	0	0	0	-0.960174	0	-1.7741	0	-0.575538	0	0	-1.82363	0	0	-1.18877	0.083724	0	0.471604	0.149142	0.754392	0.245739	0.0214939	0.289716	-1.64063	-0.706479	0.597679	1.05317	2.38655	1.46828	-0.437733	-1.60954	1.00738	1.10229	2.70651	0	0.364875	1.86505	-0.178948	0.591191	2.57498	-1.41173	3.44664	0	1.31141	3.41105	1.41363	0.601316	1.17092	1.03043	0.491412	2.86179	-0.191641	0.143563	-1.40426	1.04941	0	0.950603	-0.724342	-1.18377	-1.19303	0	-1.59687	-1.21414	0	-1.10549	-0.859627	-2.02241	-0.923846	-2.2304	-2.17789	0.989372	0.185981	-0.390043	1.8696	-1.32761	0	-0.303007	0.0889692	0.42707	-0.827538	0	-0.300857	-0.65245	1.85391	2.15729	2.44869	1.35399	1.79649	2.58075	1.50833	2.1742	1.84338	1.99673	3.06217	2.36459	1.22638	3.01491	2.71184	1.54902	2.20977	1.88417	1.96255	0.145104	-0.279214	-1.44967	-1.6894	0	0.0531313
FGSG_08184	0	0	-5.10176	-4.99403	0	0	0	0	0	0	-3.86234	0	0	0	0	-5.22896	0	0	0	0	0	-5.5872	0	-4.96252	0	0	-6.076	0	0	0	0	0	-6.48642	0	0	0	0	0	-5.42663	0	0	0	0	0	0	0	0	0	0	-5.63165	0	0	-3.87334	0	-6.40571	0	0	0	0	-6.01109	0	-5.97966	-6.4295	0	0	0	0	0	-6.33104	0	0	0	0	0	0	0	0	-5.09914	0	0	-5.69503	0	0	0	0	0	0	0	-4.89505	0	0	0	0	0	0	0	0	0	-5.08416	0	0	0	0	0	0	0	0	0	0.0531142
FGSG_07738	0	0	0	0	0	0	0	0	0	0	0	0	0	0	0	0	0	0	0	0	0	0	0	0	0	0	0	0	0	0	0	0	0	0	0	0	0	-3.65688	0	0	0	0	0	0	0	0	0	0	0	0	0	-2.48837	0	0	0	0	0	0	0	0	0	0	0	0	0	0	0	0	0	0	0	0	0	0	0	0	0	0	0	0	0	0	0	0	0	0	0	0	0	0	0	0	0	0	0	0	0	0	0	0	0	0	0	0	0	0	0	0	0.0530894
FGSG_09108	1.92826	0.14091	2.10519	0	1.00706	0	0.501281	-1.18919	0.755238	0.450612	1.35601	1.62631	1.91401	1.27771	2.54441	0.821931	-0.490539	0.840242	-0.921204	0.983889	-1.03346	-0.542605	-1.05715	-0.781611	-0.0468614	0.387396	0	-0.653105	-0.268706	0	1.14328	0.906313	0.04459	0.0999819	-0.0292862	-0.985262	0.485715	0.373888	-1.25238	0.741437	1.23929	1.10808	0.232096	-0.729108	-0.749342	0.376657	-0.245879	0.706544	-0.828283	0.541673	0	0	1.55113	0.0779266	-1.75828	-1.35636	0.0254541	-1.96022	-0.708387	0.410612	0.418762	0.439623	-0.41462	0.77618	-1.68815	-1.08956	-0.173048	1.37666	-0.917218	1.43823	1.22561	-0.41534	0.268506	-0.805898	0.86807	1.64584	0.855001	-0.725427	1.39498	0.475251	-1.21066	0.555679	1.02075	-0.0681823	0.226274	0.148648	-0.428671	1.96638	-0.384346	-1.59288	0.381981	0.882455	-0.742169	1.11949	0.248972	-0.755405	-0.142963	0.680351	1.28933	0.422664	0.91802	-0.701377	-0.00704889	1.05178	-1.28309	1.68729	1.41296	0.457857	0.0530783
FGSG_00796	0.92085	1.30948	1.92269	1.51236	1.50478	1.85439	0.630713	1.35011	1.19833	0.837265	1.13694	1.90605	1.14865	1.202	2.29652	1.41523	2.31222	1.27485	1.66341	2.15259	1.55225	1.6056	2.17877	2.00615	1.87362	2.04725	1.8932	1.60431	1.90831	1.77602	1.92399	1.77491	2.61305	2.20262	1.78531	2.25231	2.0892	2.29147	2.26959	1.98423	2.13534	1.98604	1.87684	2.00515	1.73505	1.93312	2.13644	1.95577	2.17824	1.06452	2.44999	1.86038	1.62006	1.82608	1.26306	2.04897	1.65388	1.53852	1.83353	1.69794	1.8303	2.12028	1.56324	1.84616	2.53088	1.46364	2.13393	2.11317	1.29355	2.05399	2.63825	1.5679	2.28124	2.84731	2.37997	2.57218	2.79889	2.66101	2.24357	2.79687	2.47884	1.42781	1.64213	2.23284	2.81227	2.61516	2.70321	3.01406	2.84507	3.01273	2.41284	2.72135	2.89959	2.44229	2.66997	2.80756	2.64648	2.08412	2.58112	2.45352	2.75692	2.94038	2.33065	2.45488	2.58848	2.76207	1.62695	2.09363	0.0530263
FGSG_07986	0	0	0	0	0	0	0	-2.72881	0	-3.18013	0	0	0	0	0	0	0	0	0	0	0	0	0	0	0	0	0	0	0	0	0	0	-3.69175	0	0	0	0	0	0	0	0	0	0	0	0	0	0	0	0	0	0	-2.29663	0	0	0	0	0	0	0	0	0	0	0	0	0	0	0	0	0	0	0	0	0	0	0	0	0	0	0	0	0	0	-2.84032	0	0	0	0	0	0	0	0	0	0	0	0	0	0	0	0	0	0	0	0	0	0	0	0	0	0.0530179
FGSG_12964	0	0.372451	0	0	0	0	0	-0.957922	0	0	0	1.44367	-1.42822	0	0	0	0	0	0	-0.142978	0	-0.937016	0	0	-0.858455	0	0	-0.466847	0	0	0.342327	-0.897167	-2.07752	0	0	0	0	-1.01794	0	0	-0.887834	0.306519	-1.91066	0	0	-1.05787	0	0	0	-1.26404	0	-0.776066	-1.0575	0	0	0	-1.31964	0	0	0	-1.38148	0	0	0	-1.45081	0	0	0	0	0	-1.34459	-0.763597	0	0	0	0	0	0	-0.990587	-1.26769	0	0	0	0	0	0	0	-1.28934	0	0	0	-0.472383	0	0.691802	0	0	-0.935909	-0.386825	0	0	-0.436815	0	0	0	0	-0.71664	-0.97473	-0.930028	0.0529514
FGSG_05437	3.02199	3.23006	3.51647	2.87728	3.31266	3.17676	3.02018	2.86801	2.56959	3.14802	3.49021	2.31793	2.97654	3.01008	2.59871	3.0835	3.14407	2.96115	2.34358	2.23773	2.41152	2.17045	2.33957	2.19024	2.55616	2.51565	2.58836	2.16354	2.65794	2.08503	2.90868	3.06508	3.19017	2.94095	2.95538	3.08841	3.14223	2.99779	2.94114	3.12651	2.88492	3.02768	3.50504	3.58636	3.32508	3.58093	3.46273	3.63606	3.66989	3.37708	3.64042	3.68253	3.45195	3.54961	2.64991	2.75422	2.93241	2.85837	2.75009	3.09928	2.67869	2.77175	3.04371	2.66303	2.80696	2.98348	2.40582	2.88418	2.69511	2.88141	2.6346	2.95535	2.49033	2.50733	2.58691	2.49211	2.74532	2.66177	2.5179	2.39589	2.62488	2.70522	2.80334	2.68227	3.14988	3.4257	3.28527	3.19811	3.45874	3.28124	3.35413	2.9835	3.2612	3.16324	3.48225	3.25885	3.67435	3.21324	3.45254	3.3948	3.01906	3.30199	3.39565	3.26217	3.11601	1.96299	2.86906	2.63956	0.0529062
FGSG_06541	0	-2.52752	-1.78856	0	0	0	0	0	0	-4.05814	0	0	-2.30624	0	-3.35392	-2.67137	-2.39887	0	-3.42154	0	0	-2.96164	0	0	-1.83653	-3.66419	-4.37345	-3.05528	0	0	0	0	-2.78147	0	-2.50477	0	0	0	-3.7262	0	-2.5586	0	-2.16873	0	-2.25775	-4.56904	-3.71664	0	-1.57435	-2.93134	0	-2.30694	-3.75423	0	0	0	0	-4.59004	-4.41563	-4.28034	0	0	0	0	0	0	0	0	0	-4.16627	-4.27711	0	0	-3.47107	-2.38025	0	0	0	-3.88883	0	0	0	0	0	0	0	0	-4.18943	0	-2.38045	0	-3.3641	0	-3.10763	0	-3.41122	-3.92965	-2.83254	0	0	-3.32853	0	-3.60494	-2.93685	0	0	-2.07692	-3.61588	0.0528414
FGSG_09100	3.47663	3.80083	2.82075	3.86795	5.63263	6.52483	3.5089	4.59602	4.65593	4.94951	5.27969	5.75827	3.11144	2.93457	3.3268	3.02083	4.51572	3.26154	2.79284	4.0406	3.46657	3.64911	3.56877	3.70984	3.40707	3.55496	3.41434	2.67838	3.75923	3.42703	4.18039	4.56861	3.65082	4.00854	4.59904	4.31489	3.26459	3.7638	4.1642	3.05041	4.25626	3.80373	2.51709	4.24884	4.37879	3.46668	4.70367	4.61579	3.20303	3.66439	3.68865	3.38202	4.12557	3.57175	3.04909	3.75495	3.04043	4.37121	3.70852	4.22982	3.38575	3.39862	3.49162	3.79522	3.60476	3.36582	2.86348	3.16491	3.24022	4.26332	3.53043	4.50838	4.66524	4.67941	4.5271	4.65588	4.67761	5.08627	4.94233	5.51774	4.88674	6.29984	6.60631	6.97727	5.60781	5.20305	5.09224	5.79083	5.20991	5.13751	5.45437	4.81869	4.58712	5.73135	5.27953	5.55137	5.47068	5.10233	5.46355	5.49505	4.85426	4.62792	5.41615	5.77552	6.21008	3.13071	3.90598	3.43614	0.0528302
FGSG_09429	5.68349	5.80659	4.57784	4.99835	4.92878	5.76764	6.48781	6.13292	6.86174	5.75714	5.20567	6.19627	6.44144	6.27873	5.28724	6.52679	4.48963	7.07988	4.11137	4.33092	5.56306	3.05411	3.09209	4.4957	4.07291	5.11002	4.30769	4.23153	4.02255	5.41758	4.04898	4.51835	4.01093	3.31414	3.83534	3.60142	3.73896	3.97425	4.4628	4.45699	4.38894	3.58306	4.27314	4.93884	5.10377	4.02152	5.22361	4.8079	4.51455	6.25454	4.84722	4.44402	5.53323	5.12946	6.06742	5.95352	5.53232	4.43126	5.69089	4.93104	5.52712	5.44798	4.92685	5.12097	5.10449	4.48827	5.34245	5.55416	5.02235	4.85622	5.31486	4.0079	4.05297	4.6866	4.54652	2.80571	3.4807	3.46018	2.85915	3.6569	3.61097	3.47651	4.0418	4.07295	3.04956	3.33755	3.25327	2.90553	3.66548	3.21843	4.59463	4.41516	4.92248	3.9969	4.15458	4.2162	3.96925	4.353	4.35833	4.63531	4.45072	4.96327	3.83512	4.62725	4.66824	5.22205	4.3811	4.90792	0.0528271
FGSG_00911	4.44796	4.42638	4.27223	3.70189	4.58982	4.52649	4.81019	5.27989	4.29587	4.62455	4.75257	4.84537	4.38058	4.13583	3.76761	4.49784	3.75893	4.20696	2.75493	3.36583	2.80731	2.77204	3.26236	2.82182	3.46545	3.08941	3.02736	2.15925	3.13632	2.74244	2.9659	3.24866	3.07638	2.94851	3.15647	2.83452	3.31872	3.37487	3.57347	3.23114	3.55463	3.53341	3.50546	3.20927	3.24511	3.17415	4.0305	2.64445	3.48147	4.48179	3.18487	3.51427	4.36374	3.34881	3.04945	2.83864	3.0982	2.78846	2.27047	2.70629	2.34391	3.64219	2.77264	2.1321	2.4417	2.65802	3.41143	3.47464	3.10501	2.37993	3.09714	2.81524	3.56772	3.35531	3.91765	3.11612	3.65527	3.59122	3.40153	3.35442	3.73514	3.74329	3.87084	3.4363	2.70028	3.42379	2.42794	2.19837	3.39828	2.27802	3.11285	3.45014	3.51232	2.29179	3.39857	3.54279	2.76602	4.27469	3.04849	3.15353	3.48571	3.5531	3.33982	3.04999	2.9569	3.08143	3.68915	4.06551	0.0528043
FGSG_06825	8.27327	8.09774	7.84444	8.2908	7.82207	7.75249	7.64892	7.70534	7.23511	7.80048	7.63671	7.45699	7.89777	8.24473	8.42127	8.18216	7.93649	7.34127	6.70696	6.93901	5.83417	6.97839	7.43129	6.50062	7.12183	6.3956	6.94061	6.6759	7.14503	6.1007	6.51933	7.2486	7.22508	7.38004	7.4048	7.41222	7.36135	7.41447	7.73633	7.44859	7.33441	7.75433	7.80438	7.10968	6.86523	8.05892	7.37854	7.02045	7.93308	7.4851	7.42636	7.99002	7.68839	7.46584	6.51444	6.81705	7.22176	6.83161	6.83288	6.97432	5.79197	6.63157	7.07654	6.38352	6.62215	7.16146	6.7991	6.71075	7.43303	6.40718	6.76698	7.29226	6.41611	7.05867	6.72417	7.00907	7.30931	7.04976	6.86818	7.11463	7.47185	7.2901	7.45503	7.38941	7.30215	7.24121	7.35242	7.26723	7.21577	7.44251	6.61318	7.17703	7.22221	6.81245	7.23913	7.43278	7.1993	7.62888	7.25429	6.65386	7.2126	7.26299	6.83299	7.36745	7.46015	6.5998	7.09248	7.88467	0.0527801
FGSG_12216	0.228628	-0.777299	0	0	0	0	0	0	-1.87342	-2.05483	-0.886404	-1.29417	-0.316413	0.369204	0	-1.67623	0	0.664009	0	0	0	0	0	0	0	0	-2.70579	-1.27782	0	0	-1.47475	0	-3.10609	0	0	-1.80571	-1.68863	0	-2.06513	0	0	0	-2.687	0	0	0	-1.05703	0	0	-2.27065	0	0	0	0	-2.53817	0	0	0	0	0	0	0	-2.93452	0	0	0	-1.92885	0	0	0	0	-1.93242	0	0	-0.0473175	0	-0.0557023	-0.632544	0	-1.50988	-2.17309	0	-2.21828	0	0	0	0	0	0	0	-0.355649	-1.61691	0	-1.22282	-1.66033	0	0	-1.03586	-1.61767	-0.314966	-1.58134	0	0	0	-2.19517	0	0	0	0.0527771
FGSG_01096	4.46839	4.99156	4.84916	4.29189	4.12878	3.84238	4.15404	4.27579	3.48131	4.28989	4.00486	4.16003	4.05507	4.21935	4.20594	4.7152	4.87899	4.19717	2.97528	3.61104	3.03803	2.90056	2.94679	3.16531	3.06088	3.12874	3.04377	2.49661	3.58741	3.0687	3.12979	3.71832	4.17589	3.40193	3.85361	4.01801	3.51376	3.54512	4.08158	3.28706	3.99491	3.91997	4.59375	4.15282	4.16959	4.67878	4.20315	4.11587	4.55244	4.06723	4.5794	4.44516	4.13913	4.42716	2.77966	3.05621	3.77504	3.39285	3.07282	3.85812	2.34889	2.97943	4.19399	2.97336	3.0761	3.89174	2.2074	3.16716	3.69665	3.12077	2.82612	4.23899	3.08427	3.32726	3.61068	3.24135	3.45665	3.67964	3.13307	3.57615	3.3882	3.40992	3.84539	3.63978	3.60325	4.3231	4.02559	3.9272	4.2749	4.47504	3.97379	4.27063	4.04248	3.47637	4.0466	4.27995	3.94319	4.32723	4.49665	4.01446	4.3062	4.08326	3.90457	4.46597	4.57829	2.85432	3.77439	3.42095	0.0527632
FGSG_00087	0	0	0	0	-3.05252	0	-4.34265	0	0	-4.20515	-4.03672	-2.44448	0	-3.77067	0	0	0	0	0	0	0	0	0	0	0	0	0	0	0	0	0	0	0	0	-3.89361	0	0	0	0	0	0	0	0	-3.60521	0	0	0	0	0	0	0	0	0	0	0	0	0	0	0	0	0	0	0	0	0	-5.19664	0	0	0	0	0	0	0	0	0	0	0	0	0	0	0	-4.21991	0	0	0	0	0	0	0	0	0	0	0	0	0	0	0	0	0	0	0	0	0	0	0	0	0	0	0.0527547
FGSG_01733	3.29791	2.96642	3.82292	4.22289	1.41457	1.48343	1.44623	0.975953	0.684756	1.10174	1.7313	-0.0120694	2.43078	2.74664	-0.0700757	1.66372	2.76005	1.71482	0.191727	1.24256	2.54104	0.0932356	2.35108	1.92771	4.68832	4.33604	1.71709	1.00217	2.07372	2.78491	0.268051	-0.00794512	0.0304208	1.15621	1.1384	1.71403	1.35744	2.07708	1.55463	1.18665	1.77965	3.69261	0.923583	0.40282	0.158738	0.335323	0.994261	0.713133	0.485633	0.843405	1.03785	0.804244	1.4165	0.603654	1.0049	0.722081	2.25276	0.699463	1.09259	1.51919	-0.0875141	0.145612	1.71583	0.40633	-0.0174346	1.66128	1.2029	0.65472	1.90963	0.512995	0.97676	1.67381	2.77973	3.28525	3.34467	3.69765	3.82869	4.09394	3.83139	4.00854	4.50916	1.21638	1.5328	2.10854	2.34432	1.41501	2.22696	2.76971	1.86031	3.22033	-0.204137	1.25615	1.36385	0.538508	1.09854	0.724275	1.55426	2.13776	1.41484	-0.163446	1.29172	1.40464	0.394053	0.875473	1.09526	2.06494	0.428378	0.979008	0.05263
FGSG_03606	0.790914	0.588881	0.373409	-0.378202	-0.684533	0.580155	2.2571	1.35049	0.250525	0.525016	0.982955	-0.884245	0.104753	-0.209632	0.226989	0.0624257	-0.402039	0.218248	-0.777344	-1.05133	0.249239	-1.19084	-1.16587	-2.0823	-0.95855	-0.162118	-0.803005	-0.46678	-1.11306	-0.312368	-1.07099	-0.816096	-1.28295	-2.00174	-1.51813	-3.29565	-0.624784	-1.17539	-1.37682	-0.887954	-0.678917	-0.889145	-0.844533	-0.867636	-0.274194	-2.15278	-0.214982	-1.39157	-0.584735	0.533593	-1.11225	-0.216079	0.177816	-0.654813	0.853469	-0.0285091	0.0206551	-1.11432	0.358149	-0.312604	-0.665073	-0.696305	-0.32856	-0.62984	-1.41711	-1.05271	-0.729904	-0.430484	-0.739791	-1.63236	-0.473234	-1.07389	-0.719944	-0.308584	-0.632651	-1.53878	-2.22158	-1.21005	-1.42286	-2.57293	-0.993968	-0.683518	-2.4833	-1.11178	-1.8738	-1.01056	-2.34075	-2.97263	-1.29986	-2.42025	-1.97279	-0.393969	-0.438145	-1.1785	-1.65497	-1.92604	-1.05942	-0.405805	-2.61011	-1.9321	-0.3584	-0.397355	-1.91477	-1.31506	-0.870503	0.034751	-0.783514	0.206018	0.0525838
FGSG_13768	0	-1.03509	0.706402	0	-0.168035	0	0	0	-1.46699	-2.36299	-2.19457	0	-0.581555	-0.895937	0.955729	-0.976222	-0.703727	0	0.307743	-1.48946	0.808006	0.364572	-1.2064	0.0667023	1.45969	-0.347681	0.768976	0.261206	-0.420737	0.0207404	0.660992	0.338852	0.567974	0.0595629	-1.18047	1.44694	-1.12327	-0.361164	-0.403366	1.12177	0.351086	-1.04566	0.449736	0.703305	0.680405	0.0482083	0.603502	-1.03231	0.705854	1.19814	0.433857	-1.02117	0.174803	0.924343	1.18632	2.16504	0.843984	1.27075	0.917615	-0.183512	0.722501	0.582758	1.14225	-0.624446	0.716991	0.0510379	1.0698	0.713071	0.712015	1.52501	1.04592	-0.59474	-0.827671	0	0.692757	0.806671	0	1.10127	-1.32532	-0.717356	0	-0.236643	-1.47691	0.341177	0.644198	1.2977	0.396488	-0.646674	-0.574624	-1.78569	0.237197	1.12242	0.0821984	0.944251	0.0751355	0	-0.364695	-0.832704	1.11606	0.27789	1.15799	0.122991	1.09903	0.13905	0.542407	1.42632	-0.324941	-1.27991	0.0525565
FGSG_11115	-1.37526	-1.54853	-0.0728772	5.20109	0.324983	1.7449	0.783004	0.408299	1.45965	2.13761	2.27099	2.5324	0.31407	1.03364	-0.0384671	3.68152	3.55781	5.51969	-3.17383	-3.23197	0	-3.60508	0	-4.26297	-4.49063	-2.3426	-3.37611	-2.1263	-1.94585	-4.30027	0	-2.99685	-2.78591	-2.81093	-0.805656	-4.47643	-2.15813	-2.09284	0	-1.94612	-1.23805	0	1.19734	0	-3.26264	1.00195	-0.395524	-0.572499	0.856468	0.0676112	-2.87762	2.04853	-0.588081	-1.83571	6.67159	5.92932	6.59069	5.25841	5.86866	6.00545	3.55402	4.69802	6.92114	4.82528	4.70441	6.40475	4.11791	5.69147	6.68982	5.59735	5.19821	6.20165	2.73992	3.11557	1.70776	1.38775	1.8433	0.854913	1.1768	1.90542	0.96871	4.25204	4.37133	5.41804	6.92669	3.51249	5.6953	6.43666	3.3927	6.10838	6.80962	5.50277	4.13356	6.77516	5.13356	4.13503	6.6084	4.13103	4.69879	6.85031	5.53833	4.17435	5.78225	4.49559	4.05912	-3.35353	-1.85742	-4.61865	0.0524793
FGSG_09703	7.90006	8.23863	7.57744	8.12559	7.18328	7.60536	7.26364	6.93891	7.57002	6.53927	6.46222	8.0169	7.55112	7.70002	8.10497	7.5733	7.82716	7.38069	7.7962	7.4901	7.53735	7.55855	7.3756	7.53542	7.53441	7.30571	7.76944	8.05616	7.26319	7.79766	7.40224	7.37901	7.40502	7.59491	6.97065	7.4105	7.43027	7.15615	7.34326	7.62443	7.35957	7.35622	7.54526	7.32221	7.42782	7.44108	7.06397	7.40643	7.53532	7.06066	7.2943	7.4878	7.0747	7.3076	8.12021	8.48244	8.00971	7.57556	8.22812	7.95184	8.8113	8.52094	7.69681	8.34903	8.52681	7.74629	8.85325	8.40132	8.02205	8.0796	8.60194	7.23267	7.86182	7.67005	7.61149	7.96189	7.79155	7.68785	7.78467	7.70573	7.57688	6.89073	6.59531	6.99586	7.49947	7.07792	7.23106	7.57064	7.0831	7.20499	7.44615	7.38684	7.45606	7.52997	7.19348	7.19303	7.62575	6.8224	7.35501	7.48685	7.42241	7.49685	7.35811	7.51173	7.76746	8.03871	7.4748	7.49851	0.0524107
FGSG_13646	3.51427	3.76487	4.07448	3.33314	4.40216	4.08703	4.01611	3.39204	3.84103	3.92786	3.91023	3.44459	3.84876	3.70148	4.03428	4.11917	3.76955	4.16972	3.86763	3.63796	3.85713	3.33013	4.02373	3.59816	3.93766	3.8504	3.97193	3.73546	4.35379	3.77562	3.88959	4.10364	4.20507	3.51249	4.12986	3.92945	3.75363	4.28234	4.21107	3.89944	4.57187	4.20094	4.10094	4.14146	4.39277	3.97051	4.15679	4.00785	3.90929	4.41555	4.18866	3.87259	4.28345	4.35539	3.18432	3.73863	3.66322	3.27272	3.54599	3.36456	3.01109	3.32609	3.62784	2.94904	3.13758	3.28432	3.1452	3.34489	3.40141	3.18108	3.05585	3.29937	3.44374	3.87857	3.91259	3.22103	3.52241	3.47588	3.10083	3.57577	3.63277	3.36785	4.02466	3.53948	4.08625	4.22612	3.97402	4.08128	4.28514	4.43758	4.05143	4.08041	4.0449	3.89644	4.01547	4.07251	3.95152	4.22589	4.30852	4.09211	4.11598	4.08569	3.40571	4.01917	4.09658	3.88569	4.2706	4.18518	0.0524064
FGSG_04261	7.11327	7.19624	6.54672	6.83585	5.39272	5.28185	5.49172	5.05423	6.13341	5.53293	5.13869	5.84981	6.13561	7.51937	5.27434	7.07074	5.36928	5.95276	4.28416	4.21815	4.31997	4.33077	4.32663	4.41814	4.76386	4.55575	4.40454	4.29497	4.34426	4.30198	4.70674	4.96704	5.06184	4.96293	4.9166	4.78998	5.00897	4.60675	4.5978	5.01183	4.74679	4.91247	5.51616	4.94233	5.16988	5.64001	5.7802	5.0002	5.48903	5.32385	4.92192	5.45682	5.51197	4.87752	5.14622	5.18447	5.76218	4.96647	5.06182	5.47891	5.40444	5.14827	5.68753	5.02986	5.15622	5.59167	5.32589	4.89008	5.6782	4.69511	4.90806	5.45209	4.22097	4.93212	4.81351	4.20043	4.76217	4.53162	4.26583	4.91013	5.0365	5.04975	5.04793	4.79575	4.50447	4.45693	4.38485	4.74781	4.38187	4.99099	4.48844	4.81978	4.87878	4.38729	4.71609	4.82548	4.43665	5.23117	4.80557	4.52913	4.85535	4.91957	4.5372	4.99764	5.22175	5.01214	5.28614	5.76401	0.052404
FGSG_13187	0	0	0	0	0	0	0	0	0	0	0	0	0	0	0	0	0	0	0	0	0	0	0	0	0	-1.53821	0	0	-1.61342	0	0	-1.43924	-2.6277	-2.30957	-1.3722	-1.33153	0	0	0	-1.21547	0	-1.24027	-2.50462	0	-1.10082	-2.60834	0	0	0	0	0	-1.33151	-1.60498	0	0	-1.75787	0	0	-1.11472	0	-2.05457	-1.96138	0	-0.467916	0	-2.49587	0	0	0	-2.07246	0	0	-1.23696	0	0	0	0	0	-1.73717	0	-0.628504	0	0	-1.46253	1.02423	-0.240001	0	-0.475888	0	-1.02292	-1.12331	-1.09575	0	0	0	0	-1.72613	0	0	-1.08262	-1.06018	0	-0.0481661	0	0	0	0	0	0.0523868
FGSG_08634	6.06532	6.02165	5.9295	6.40995	6.32603	5.97399	5.94438	4.21967	5.13112	5.34585	5.49091	3.87895	6.50835	6.3745	6.14291	5.6665	6.22575	6.15267	6.74028	6.10367	5.89521	7.34393	6.87887	6.50614	6.55192	6.42195	7.08661	7.08165	6.26005	6.25073	7.17749	6.64903	6.64315	6.97207	6.50191	7.46195	6.84056	6.91701	6.37891	6.60904	6.42611	7.18242	6.50177	7.19748	6.80679	6.74438	6.63983	7.16263	6.82852	6.52494	7.22622	6.60881	6.46367	7.1405	6.6626	6.70144	6.91128	6.7162	6.97498	7.08676	6.51723	6.73193	6.85255	7.25848	7.15533	6.99526	6.35838	6.76805	6.5667	7.03343	6.6918	6.71792	6.16629	6.41124	6.24528	6.84484	7.63498	7.32102	7.00313	7.25368	7.24593	6.2488	6.24299	6.36616	7.7821	6.99263	7.54458	7.80621	7.30907	8.02861	7.01989	6.79845	6.78641	7.38324	7.0219	7.01056	7.54816	6.01159	7.10523	7.06059	6.83402	6.8272	6.17674	6.42135	6.26601	6.10676	6.0697	5.52629	0.0523798
FGSG_13540	4.87629	4.78079	4.87334	4.82339	5.00184	4.51704	4.69261	4.38601	5.05176	4.23909	4.1639	4.35464	4.55262	4.35759	4.89447	4.87704	4.46081	4.98197	4.46239	4.34624	4.06948	4.28831	4.19647	3.86486	4.46232	4.18468	4.54491	4.4398	4.11931	4.22453	4.61279	4.48705	4.99343	5.01215	4.26071	4.84203	4.9359	4.57638	4.65012	4.90073	4.30919	4.80583	4.93202	4.93952	4.68374	4.95252	4.44029	4.68335	4.87039	4.7656	5.07463	4.67569	4.57733	4.82867	4.80568	4.82514	4.88043	4.57056	4.78755	4.58518	4.95599	4.72309	4.54797	4.78861	5.01988	4.52725	5.07942	4.93276	4.64583	4.7534	5.13062	4.26012	4.39826	4.07965	4.0786	4.00542	4.16672	3.84211	4.25709	3.96091	4.02059	4.60063	4.57487	4.45763	4.89106	4.36803	4.62706	4.70435	4.58754	4.62522	4.70192	4.46275	4.40847	4.63945	4.30564	4.23824	4.8275	3.84774	4.0751	4.7426	4.49831	4.44926	4.88461	4.67522	4.65086	4.66716	4.485	4.10154	0.0522808
FGSG_05002	3.06367	3.06387	3.46302	3.33102	3.17163	3.03156	2.61013	2.20382	1.80984	2.82875	2.84908	1.64125	2.76878	3.12668	2.71337	2.79975	3.46513	2.70844	2.01992	1.98977	1.50981	1.88805	2.46387	1.88928	2.22027	2.0091	1.7051	1.5997	2.0926	1.72111	2.21774	2.14255	2.59934	2.72548	2.74336	2.452	2.68459	2.83409	2.20173	2.67526	2.56712	2.83889	3.40882	2.68805	2.51055	3.47647	3.00331	2.88617	3.47637	2.80928	3.23298	3.54267	2.98679	3.08021	2.09499	2.27315	3.00298	2.60511	2.29254	3.04784	1.46602	1.99249	3.25987	2.04483	1.93491	3.08043	1.81815	1.45612	2.78907	2.3197	1.74613	3.44289	1.93363	2.29973	2.16572	2.41104	2.41893	2.61457	2.50388	2.52669	2.75844	2.30252	2.69054	2.61669	3.26143	3.19006	3.28902	3.20564	3.5186	3.58197	2.84885	3.03942	2.74744	3.10812	3.12506	3.04885	3.26175	3.16047	3.37753	2.88953	3.07499	2.78823	2.76247	2.72127	2.62945	1.71062	2.5782	2.2802	0.0522587
FGSG_02864	0	-1.50609	-0.766559	0	0	0	0	0	0	0	-3.08765	0	0	0	0	-2.86931	0	0	-3.59382	-1.83272	-1.5736	0	0	0	0	-2.68381	0	-2.25019	0	0	0	0	-2.79312	-2.49474	-2.52249	0	-2.61046	-2.69715	0	0	0	0	-2.06529	0	0	-2.8311	-1.73538	0	0	0	0	0	-2.76717	0	0	0	0	-3.73588	0	0	-3.294	-3.22385	-3.67069	0	0	-3.76794	0	0	-2.57677	0	0	-3.66735	0	-2.45026	0	0	0	0	0	0	0	0	0	0	0	0	-2.06883	0	0	0	0	0	0	0	-2.38512	0	-2.9919	0	0	0	0	0	0	0	0	-2.45866	-1.67654	0	0.0522226
FGSG_08827	2.56617	3.0998	3.24547	3.04968	3.01297	3.33085	2.3471	1.24159	2.18602	2.30216	2.50481	1.71175	1.67103	1.94161	2.80657	1.89173	3.46191	2.0439	2.36407	2.32256	2.75679	2.14405	2.26052	2.74475	2.32983	2.47482	2.25384	1.78945	2.24196	2.18379	2.97798	2.66796	3.26235	3.00713	2.29995	3.14534	2.96513	2.55036	2.77468	2.83699	2.67903	3.11032	2.80018	3.11392	3.35941	2.79888	2.91228	3.39732	2.99605	2.63916	3.63606	2.38169	2.37025	3.29635	2.62906	2.82948	2.71181	3.01423	2.9583	2.8443	2.96203	3.09232	2.83556	3.01659	3.34924	2.62434	2.6093	2.88521	2.1704	3.09324	2.89759	2.24884	3.12923	3.01256	3.14739	3.26185	3.31432	3.2059	3.39776	3.018	2.94805	3.00754	3.12443	3.61465	4.02926	4.04115	4.17453	4.21512	3.96955	4.31578	3.91593	3.59376	3.49069	3.82873	3.70716	3.55352	3.77661	3.07931	3.72289	3.95662	3.62932	3.53147	3.36043	3.65802	3.75081	3.42134	2.30495	1.75316	0.0522157
FGSG_13842	0	0	0	0	0	0	0	0	0	0	0	0	0	0	0	0	0	0	-2.11743	0	0	0	0	0	0	0	0	0	0	0	0	0	0	0	0	0	0	0	0	0	0	0	0	0	0	-2.42491	0	0	0	0	0	0	0	0	0	0	0	0	0	0	0	0	0	0	0	0	0	0	0	0	0	0	0	0	0	0	0	0	0	0	0	0	0	0	0	0	0	0	0	0	0	0	0	0	0	0	0	0	0	0	0	0	0	0	0	0	0	0	0.052189
FGSG_02468	4.81204	4.3107	3.90024	5.08717	5.34757	5.79439	5.13938	5.44018	4.24711	4.82155	4.94754	5.58221	5.05672	3.88252	4.82059	4.75832	5.64379	3.96219	3.42265	3.92355	3.63697	4.25092	4.33756	4.89477	2.92361	3.62702	3.86511	3.1449	4.05946	3.04132	3.54164	3.41855	4.03202	4.73361	4.08811	3.97029	3.26204	3.82927	3.86519	3.83821	4.31034	3.14525	4.15015	4.34863	4.32608	4.06328	3.75337	4.91943	3.15024	4.21875	3.95678	3.62974	4.49349	3.94531	5.19544	5.20311	4.45352	3.91655	5.85591	4.74764	4.92186	5.03995	4.42968	5.14495	5.6402	4.73094	5.80574	5.34602	4.91748	4.74446	5.6723	4.14838	3.94363	3.99655	4.03847	3.66209	4.67409	4.51711	4.42834	4.86322	4.48568	4.10212	3.93925	4.50795	4.03693	4.90613	3.87964	4.1717	4.84339	4.17106	4.63931	4.50372	5.03675	5.06442	5.22801	4.30341	5.10683	4.05108	5.07031	4.68	4.53929	5.07754	4.20968	4.78738	5.12067	3.92739	3.55393	2.32592	0.0521487
FGSG_06843	6.1209	5.4817	5.42071	5.79063	6.2184	5.8089	5.53185	5.30864	5.02838	5.6202	5.19963	4.85111	5.39043	5.46134	4.68581	5.25405	4.82271	5.15559	4.45587	4.23248	4.5874	4.79982	4.60097	5.05854	4.58373	5.21483	4.56021	4.1636	4.60299	4.84558	4.53951	4.86906	4.74428	4.94174	5.12927	4.97446	4.67913	5.16363	4.95362	4.52029	4.8252	5.33345	5.31039	4.61984	4.66738	5.63955	5.35736	4.47586	5.30851	5.4298	5.05511	5.377	5.42448	4.93078	3.56379	3.42381	4.92247	4.29659	3.64754	4.70067	2.72624	2.73357	4.654	3.39567	3.04974	4.86898	3.50929	2.81731	4.67743	3.30547	3.16168	5.0555	4.05929	4.49164	4.56987	4.51181	4.65883	4.60597	4.70964	4.38789	4.95854	4.87596	5.05249	4.88512	4.32722	4.57468	4.64098	4.3156	4.74971	5.00474	4.13033	4.69992	4.41848	4.09805	4.8207	4.46064	4.32922	5.03628	4.10189	4.17102	4.73548	4.45927	4.17202	4.36843	4.21826	4.4672	4.79983	5.31278	0.0520826
FGSG_04097	-1.53915	-0.727544	1.01135	-1.4177	-0.854513	-0.241649	-1.62877	-0.149327	-2.11178	-0.00690827	0.248984	-0.92432	-1.67354	-0.987921	-1.72122	-2.0373	0.2352	-1.60394	-0.967659	-1.20312	-0.443085	-0.848357	-0.541267	-3.45634	-0.454113	-1.85896	-0.983849	-0.965762	-0.62441	-0.686996	-0.721989	-1.45276	-0.333425	-0.317784	0.300206	-2.08413	-0.916077	-0.702323	-1.92117	-0.529291	0.246359	-1.58398	-0.207748	-1.41112	-2.45367	-0.131255	0.0884537	-1.98679	-1.34774	0.195637	-1.0725	-0.112489	0.137582	-1.61277	-1.12999	0.706747	-1.29867	-2.45403	-0.368642	-1.15897	-0.345995	-1.27976	-0.576607	-1.62033	-0.585102	-2.41272	-0.525916	-2.7304	-0.894676	-0.633609	-2.15585	-1.30917	-0.123112	-1.67101	-0.120711	-1.17204	-0.414674	-1.25152	-1.61198	-0.513595	0.484705	-1.42355	-0.708149	-0.933615	-0.554983	0.210813	-0.48109	-0.708774	-0.269387	0.416775	0.367807	-0.756599	-1.28596	-1.01618	-0.0181371	-1.28901	-0.703617	-0.4501	-0.558478	0.408505	-0.72103	-1.24517	-0.889797	-0.436385	-3.14027	-0.0416413	0.230166	-2.81126	0.052082
FGSG_10717	3.01995	3.00557	2.88663	2.92225	4.03917	3.78696	3.57244	2.78885	3.05227	3.31605	3.33675	2.79459	3.47636	3.25904	2.5933	3.42838	2.4714	3.64464	1.86713	2.47054	2.14671	1.51299	1.84655	1.57928	2.06887	2.38808	1.92372	1.63277	2.14854	1.48917	2.80043	2.78605	2.16431	1.57573	2.24666	2.09899	2.23487	2.63535	2.46117	2.25693	2.39117	2.66712	1.92235	3.1495	3.1694	1.84279	3.26181	2.90693	2.21171	3.72487	3.07134	2.31603	3.60341	3.09041	2.49619	1.94532	2.67964	2.50528	1.92689	2.42403	1.737	2.04042	2.31633	1.92431	1.8727	2.21631	1.42057	2.05814	1.99208	1.98883	1.78199	2.30603	2.18611	2.33599	2.08309	1.40833	1.85152	2.04618	1.89655	1.8904	1.93312	3.33116	3.6074	3.14998	1.53369	2.5465	2.24757	1.51431	2.56383	1.73235	2.39847	2.4434	2.61769	2.45634	2.3964	2.27861	2.03418	2.89275	2.41481	2.43915	2.47897	2.65848	2.27732	2.65345	2.7155	1.2427	2.90538	2.70624	0.0520745
FGSG_10773	-1.40292	-1.53164	-1.37746	-1.66603	-1.24416	-1.04596	-0.532535	0.361948	-1.50097	-0.588279	-0.642243	-0.313043	-1.64907	-0.96345	-1.69675	-0.20474	-1.7396	-0.40882	-1.59342	-1.417	0	-1.49111	-1.11947	-2.86264	-2.18361	-1.68157	-1.97433	0	-2.35237	0	-2.99743	-2.1804	-1.57387	-2.08389	-1.1065	-1.48958	-3.18258	-2.27984	-0.520687	-1.95895	0	-0.988659	-3.25757	-1.81674	0	-2.3617	-0.733745	0	-1.9437	-0.948277	-2.06557	-2.08027	-3.35441	-2.01758	0	-1.31271	-2.8543	-2.0433	-2.00235	-3.86804	-2.91686	-2.83702	-2.70011	-1.92745	0	-4.38347	-1.95063	0	-1.38195	-3.93369	-3.86455	-1.69612	-3.08816	-3.06035	0	-3.0061	-2.97483	-1.96423	-1.65202	-0.571032	-1.54168	-1.44045	-1.23489	-2.32293	-3.1523	-1.50219	0	-1.63987	-1.15253	-1.96247	0	-1.95361	0	-2.86789	0	-2.00108	-3.66571	-2.0002	-2.94928	0	-1.91804	0	-2.4438	-2.52604	-1.53028	-1.4478	-1.67765	-0.631719	0.0520442
FGSG_11462	3.09775	3.17614	3.34935	1.7069	3.02975	2.89561	3.20301	3.43896	2.69102	2.88687	2.90002	2.9236	3.03619	2.90325	2.69238	3.1912	2.25164	3.48289	1.45743	1.04768	2.44137	0.97944	1.19952	1.45364	1.30207	2.07086	1.01407	1.19649	1.39795	1.52842	1.58433	1.56948	1.14864	0.832064	1.21034	1.58571	1.46106	1.15068	1.84565	1.37796	1.67494	1.28587	1.73091	1.96158	2.35436	1.80509	2.18162	2.17253	2.03185	2.56316	2.13119	2.377	2.39386	2.15329	1.95091	1.30408	1.95234	1.44893	1.38026	1.79761	1.15816	1.39367	1.76057	0.902267	0.662862	1.75065	0.330295	0.465839	1.99022	0.930715	0.800596	1.52726	2.25983	1.60829	1.54051	2.17273	1.56949	2.42519	2.17636	1.46254	1.68247	2.20888	2.35961	2.22014	0.340642	1.55346	0.865483	0.854794	1.28854	1.0382	1.04727	2.33994	0.993319	0.973317	1.58349	1.47601	1.20586	1.70036	1.42179	1.08797	2.37551	1.03411	1.86887	1.87939	2.19816	2.35423	1.62422	2.11776	0.0519978
FGSG_09995	7.77662	7.52861	7.67505	7.72864	8.08548	7.989	8.19367	7.44887	7.99222	7.48177	7.38843	7.44442	8.30794	8.03052	7.90392	7.93004	7.56062	8.40472	7.5843	7.47224	7.70612	7.32072	7.19738	7.47317	7.36861	7.7182	7.72127	7.53912	7.47245	7.90407	7.69005	7.65698	8.01084	7.79562	7.29823	7.59936	7.62529	7.68323	7.57856	7.85419	7.71691	7.73394	7.94634	8.10956	7.99238	7.8401	7.81575	7.78692	7.8699	8.12611	8.19117	7.85124	8.07007	8.16719	8.39684	8.59407	8.28879	7.5877	8.53554	7.9283	8.26802	8.3731	8.04631	8.08539	8.25187	7.91621	8.55556	8.52079	7.9266	7.93096	8.50612	7.61291	7.39806	7.63707	7.5503	7.02564	7.54802	7.47085	7.20884	7.25243	7.40248	7.025	7.25755	7.3318	7.69471	7.78542	8.08618	7.52357	8.09065	7.83668	8.03923	8.05199	8.04142	7.74698	7.75527	7.70495	7.93119	7.24829	7.65188	8.07992	8.08756	8.08221	7.59255	7.71097	7.56203	7.41944	7.17557	7.12413	0.0519757
FGSG_07868	5.27081	5.218	5.82447	4.74061	3.94999	3.88768	4.09051	3.07305	3.3645	3.73622	3.79295	3.01558	4.40521	4.06436	4.68817	3.65759	4.73173	3.92653	3.07685	3.45861	2.81622	3.01202	3.11503	2.85271	3.18895	3.3214	3.21942	2.80448	3.18905	3.00516	3.06387	3.60001	3.70287	3.40701	3.55207	3.20917	3.70749	3.44338	3.43269	3.65375	3.36945	3.63073	4.1402	3.42879	3.45321	4.18133	4.00917	2.9744	4.03509	4.38536	3.70278	4.08444	4.05828	3.45004	2.73712	3.1455	3.00017	2.73971	3.2048	2.81962	2.66084	2.67189	2.93118	2.51659	2.01324	2.92556	2.83941	2.25606	3.22167	2.08002	2.08363	2.86822	2.91344	2.68077	2.65898	2.8636	2.53272	2.30907	2.72891	2.53053	2.82587	3.08052	3.40496	3.12441	2.73029	2.84008	3.07446	2.54895	3.06773	3.26816	2.3753	3.20037	2.66585	2.43064	3.08652	2.70852	2.62464	3.37369	2.6816	2.41599	3.23594	2.70664	3.07969	3.12536	2.86408	3.17928	3.59566	3.19061	0.0519063
FGSG_03548	0	0	0	-3.63587	-1.15711	-0.737018	-3.43454	0	-2.59562	-1.9879	-0.971479	-3.54917	0	0	0	0	0	0	-5.12709	-4.30696	0	-5.23986	-2.42207	0	-4.13276	-4.15506	-3.2807	0	-4.243	-3.7906	0	-4.07145	-5.2747	-3.04334	-2.99621	-3.96596	-3.13023	-3.16833	0	0	-2.4651	0	-2.20449	-1.70793	-3.75123	-2.31965	-1.03786	-3.86895	-3.88621	-2.10069	-2.95336	-4.02778	-1.92515	0	1.63176	1.71586	0.227396	2.96998	2.2292	0.88804	-0.405278	-1.7531	-3.61728	-0.435356	-0.244895	-2.4943	2.17543	0.425749	-4.10484	1.22057	1.55845	-4.19769	-3.0917	-2.38874	-3.88279	-3.0002	-3.88698	0	-1.87547	-1.81986	-2.46429	-2.41103	-1.47032	-4.23632	-2.55095	0	-2.00603	-2.38512	-3.0777	-3.88953	0	-1.86654	-2.32565	-1.86049	-2.32044	-2.32838	-2.66041	-1.75608	-1.86066	0	-1.83098	-2.28486	-2.81469	-3.43957	-1.85777	-3.00105	-4.15422	-4.10815	0.0518855
FGSG_11141	1.83287	2.32786	1.50888	1.52382	2.56015	3.01647	2.99143	3.15385	3.67507	3.25148	3.46644	3.47372	4.56011	4.16327	1.60554	4.34871	1.67779	4.69471	0.980786	0.00898878	1.64414	0.683993	0.41433	1.03271	0.767078	0.918982	0.608677	0.775093	0.279816	1.14628	0.50647	0.544733	0.387385	0.322067	0.526029	0.457804	0.00746822	0.694176	0.719604	1.03929	0.652776	0.642822	-0.474667	1.76632	1.77369	0.0269841	2.36136	2.07016	-0.286461	3.02541	1.61499	0.417618	2.4994	1.35094	0.937631	0.604508	0.615397	0.0546123	1.32721	0.801713	1.15659	1.37049	0.639621	0.554795	0.830985	0.790814	0.578147	1.40509	1.38454	0.517245	1.65817	0.860637	0.43344	0.463696	0.332095	0.56986	0.442768	0.840669	0.698894	1.1405	0.630918	1.52781	1.74479	1.6032	-0.63298	-0.0476381	-1.96131	-1.614	0.367024	-1.66604	0.704412	0.670133	0.178912	-0.374537	0.971648	0.622921	0.605987	2.01553	0.575516	0.745091	0.705704	0.219711	-0.624483	0.19059	1.18676	0.961453	2.63223	3.07815	0.0518853
FGSG_06742	5.03861	4.93801	4.99694	5.2079	5.51964	4.65298	4.61913	2.85065	5.01748	4.50174	4.96973	3.00254	5.13118	5.44129	4.11745	4.68027	5.11659	4.73465	5.16788	4.83943	4.74396	5.21525	5.18352	5.12604	5.18068	4.79283	5.08334	5.12901	5.38379	4.79364	5.76197	5.4795	5.4021	5.25007	5.11262	5.97967	5.39175	5.72963	5.2549	5.28534	5.63122	6.07675	5.54155	5.84324	5.8546	5.63136	5.19917	5.65659	5.44711	5.12558	6.20165	5.66015	5.36543	5.92757	5.39504	5.39295	5.82108	5.3426	5.26024	5.61041	5.18846	5.0852	5.51799	5.18452	5.11308	5.67231	5.01776	5.14684	5.04036	5.30863	4.95723	5.24451	5.09944	5.37307	5.27722	5.33211	5.54269	5.50032	5.35466	5.35682	5.42333	4.98662	5.21601	5.29012	6.00128	5.78415	6.05024	5.89953	5.98357	5.99026	5.77095	5.47406	5.57677	5.6716	5.25868	5.18164	5.73404	5.18173	5.42712	5.81163	5.50963	5.61756	5.56133	4.59103	4.69735	5.3802	5.00706	4.83755	0.0518762
FGSG_01826	3.28971	3.80978	3.30292	3.91478	6.43461	5.93986	5.9587	5.53223	7.90259	5.98058	6.20559	7.44668	5.51116	5.1175	5.68301	4.86057	3.05428	5.65707	3.88636	4.2508	6.1984	3.50713	3.13822	5.34009	4.83835	6.80381	4.73437	3.47107	3.86958	5.51865	4.20374	4.61123	2.99562	2.33435	3.83539	3.27405	4.34481	4.66317	3.95474	3.06857	3.95894	4.77526	2.35481	4.52186	4.7099	2.53049	5.12309	4.58335	2.96632	5.91542	4.17554	2.6543	5.36487	4.28897	4.13768	3.94207	3.83537	3.18386	4.0635	3.52207	3.57264	3.3834	2.89557	3.10425	3.07994	3.22523	2.20296	2.7863	3.45889	2.22837	3.08556	3.29106	4.58008	4.60202	4.6479	3.7486	3.44324	4.37601	4.13266	4.1091	3.49249	6.38353	6.20938	6.26497	2.68394	4.78356	3.99272	2.32049	4.31581	2.8033	3.97788	4.22533	4.14709	3.67735	4.48101	3.97289	3.22675	5.10787	3.90353	4.01858	4.2609	4.18788	4.06125	4.66916	4.45324	6.44846	4.60494	5.80549	0.0518732
FGSG_12948	0	-0.859085	-0.702168	0	0	0	-2.22345	0	-1.38453	0	0	0	0	0	-1.57631	0	0	0	-2.04539	0	-1.03346	0	0	0	0	-0.197565	0	0.211386	0	0	0	-1.09369	0	-2.01697	0	0	-0.253151	-1.21107	0	0	0	0	-0.282209	0	0	-0.8141	0	-0.87842	1.03871	0	-1.00165	0.914396	-0.256225	0	-1.90135	0	0	-2.13861	-1.70839	0	0	0	0	-1.69007	0	-2.08956	0	0	0	-1.77421	-1.58174	-0.41534	0	-0.805898	0	0.0815578	-0.729959	-0.725427	0	0	0	0	-1.30118	-1.06818	0	-0.851355	0.571327	0	-0.384346	-1.59288	0	0	0	0	0	0	0	-0.641581	0	0	0	0	0	-1.27015	0.301869	0	0	0	0.0518274
FGSG_09582	6.68618	7.42047	6.53588	6.53366	6.19911	6.94246	5.34934	5.1137	6.31001	5.3159	5.09249	6.63968	6.19157	6.03013	7.33522	5.66923	7.38277	5.74633	5.80939	6.00553	6.52659	5.4554	5.84536	6.25439	5.76636	6.26393	6.1849	5.76662	6.16932	6.12353	7.03422	6.87521	6.76022	6.65035	6.15101	7.02557	6.33309	6.48149	7.16513	6.49539	6.58791	6.87606	6.45936	7.55795	7.57646	6.18674	6.65664	7.56774	6.52035	6.82193	7.48866	6.03645	6.87975	7.33573	7.68471	7.84323	7.16728	7.02248	7.29726	7.22227	7.69321	7.58015	6.87622	6.96121	7.21563	6.67068	7.43496	8.06811	7.22039	7.27548	7.24719	6.92138	6.76039	7.27959	7.40808	6.98327	7.4587	7.44845	6.72814	7.45888	7.37579	6.75613	6.52895	7.12665	7.80145	7.9648	8.03269	7.85697	7.8319	7.87718	7.71853	7.58742	8.11866	7.37714	7.42088	7.63542	7.29049	6.77731	8.09459	7.75921	7.62299	8.15945	7.44515	7.60739	8.13545	6.28907	6.34783	5.60362	0.0516876
FGSG_10950	1.79993	2.23156	1.50684	2.08756	2.66392	2.43912	2.69905	3.02417	2.0588	2.54563	2.98823	1.92442	2.32689	2.64054	1.21209	2.82576	2.09825	2.54451	1.64947	1.36062	2.19201	1.80458	1.26966	1.19043	1.57858	1.62158	1.80247	1.88521	1.34684	1.58291	1.63307	1.55808	1.7313	1.66203	1.70875	1.45427	1.62705	1.74259	1.6282	1.62005	1.79578	1.78744	2.05835	2.35606	2.62422	2.13184	2.11841	2.35912	1.8169	2.10533	2.41963	1.94766	2.36347	1.90302	2.33798	2.27141	1.80795	2.30818	2.0648	1.73312	2.07176	2.03438	1.78271	1.96322	1.78945	1.94928	1.42312	1.81108	1.47462	1.93966	1.29269	2.05263	2.02957	1.70309	1.67528	1.94308	0.628876	1.35982	1.43754	1.86223	1.61206	1.74511	1.93589	2.0752	1.68972	1.92164	2.0471	2.02617	1.77082	2.24513	2.53948	2.79098	2.29965	1.90631	2.04644	2.10006	2.11962	2.20817	2.61183	2.58017	2.82655	2.34044	2.64064	2.54396	2.27119	1.96707	1.90994	2.14499	0.0516663
