## Supplemental Files and Data for "Evolutionary conserved multifunctional nitric oxide synthesis proteins responding to bacterial MAMPs are located at the endoplasmic reticulum": Supplementary file SF4 Fg NCP(NO) transcription correlation to NODs in Fg PH1 exposed to bacterial MAMPs.xlsx (part 28 of 33)

### Sheet: LOG2 8413 (continued)
id	R1 4HTW-0	R1 4HTW-1	R1 4HTW-2	R1 4HFLG-0	R1 4HFLG-1	R1 4HFLG-2	R1 10HTW-0	R1 10HTW-1	R1 10HTW-2	R1 10HFLG-0	R1 10HFLG-1	R1 10HFLG-2	R1 20HTW-0	R1 20HTW-1	R1 20HTW-2	R1 20HFLG-0	R1 20HFLG-1	R1 20HFLG-2	R2H1MQc-0	R2H1MQc-1	R2H1MQc-2	R2H1FLGt-0	R2H1FLGt-1	R2H1FLGt-2	R2H1LOSt-0	R2H1LOSt-1	R2H1LOSt-2	R2H1PGNt-0	R2H1PGNt-1	R2H1PGNt-2	R2H2MQc-0	R2H2MQc-1	R2H2MQc-2	R2H2FLGt-0	R2H2FLGt-1	R2H2FLGt-2	R2H2LOSt-0	R2H2LOSt-1	R2H2LOSt-2	R2H2PGNt-0	R2H2PGNt-1	R2H2PGNt-2	R2H4MQc-0	R2H4MQc-1	R2H4MQc-2	R2H4FLGt-0	R2H4FLGt-1	R2H4FLGt-2	R2H4LOSt-0	R2H4LOSt-1	R2H4LOSt-2	R2H4PGNt-0	R2H4PGNt-1	R2H4PGNt-2	R3T10MQ4-0	R3T10MQ4-1	R3T10MQ4-2	R3T10FLG4-0	R3T10FLG4-1	R3T10FLG4-2	R3T9MQ4-0	R3T9MQ4-1	R3T9MQ4-2	R3T9FLG4-0	R3T9FLG4-1	R3T9FLG4-2	R3PH1MQ4-0	R3PH1MQ4-1	R3PH1MQ4-2	R3PH1FLG4-0	R3PH1FLG4-1	R3PH1FLG4-2	R4MQH1-0	R4MQH1-1	R4MQH1-2	R4FLGH1-0	R4FLGH1-1	R4FLGH1-2	R4FSUCH1-0	R4FSUCH1-1	R4FSUCH1-2	R4MQH2-0	R4MQH2-1	R4MQH2-2	R4FLGH2-0	R4FLGH2-1	R4FLGH2-2	R4SUCH2-0	R4SUCH2-1	R4SUCH2-2	R4MQH4-0	R4MQH4-1	R4MQH4-2	R4FLGH4-0	R4FLGH4-1	R4FLGH4-2	R4SUCH4-0	R4SUCH4-1	R4SUCH4-2	R5MQ4H-0	R5MQ4H-1	R5MQ4H-2	R5NAD4H-0	R5NAD4H-1	R5NAD4H-2	R2H0MQc-0	R2H0MQc-1	R2H0MQc-2
FGSG_08371	-0.545308	0.630499	1.36962	0.183874	3.21923	3.21574	0.506764	1.74229	0.608724	3.01981	2.99791	2.16272	-1.12418	-0.438558	0.0505365	0.249676	1.65967	0.267991	-1.99163	-1.15326	-3.22488	-2.44072	-1.17745	-1.3359	-0.335748	-0.517245	-1.22528	-2.95478	-0.603266	-0.374666	-1.12892	-0.0687602	-0.739278	-1.03597	-0.164671	-1.13286	-1.75106	-0.752945	-2.38619	-0.504884	-0.896544	-0.462104	0.312863	0	0.406177	-0.183189	0.208143	-0.449765	-0.275016	-0.784026	-1.12357	-0.641187	-1.0909	-1.07597	-1.03725	-1.11014	-3.91495	-0.82958	-1.25564	-2.34356	-2.39804	-2.3125	-3.34562	-2.3946	-1.71041	-1.12218	-2.01425	-3.76349	-1.92779	-1.40902	-2.92507	-1.34158	-0.357504	-2.12056	-0.444877	0.612485	-0.713008	-0.702348	0.64405	-0.0474711	0.0977321	1.3261	0.967921	0.616847	-1.23423	0.174764	0.583529	-0.358896	-0.798738	0.298037	-0.747432	-1.01378	-1.47244	-1.93606	0.116298	-0.0612008	-0.424988	1.06778	0.575641	-0.706745	-0.978216	-1.43165	-0.475184	-0.264339	0.409581	-3.17211	-0.151021	-1.275	0.0516609
FGSG_02890	-0.786973	-2.45391	-2.29931	-0.0295071	0	0	0	0	0	-3.2186	-1.46521	0	-1.98892	-2.30329	0	0	-1.55934	0	-2.0037	-2.78333	0	-0.920303	-0.488655	0	-1.60759	0	-2.33901	0	-1.71789	-2.26889	0	-2.5454	-1.42139	-0.672968	-0.888165	0	-0.999893	-1.64792	-1.69493	-2.3643	-2.52685	0	-0.0644271	-2.18159	0	-0.590382	-2.68609	0	-2.35228	-1.3153	-2.43448	-0.504991	-0.1325	-2.38109	0	0	0	0	-3.33411	0	0	0	0	-3.28192	-3.30512	0	0	0	0	0	0	0	0	0	0	-2.3747	0	0	-3.00713	0	0	0	-1.30946	-1.66067	0	0	0	0	0	-3.28306	0	-1.29191	-2.33488	-2.25567	0	-0.755261	-2.05605	-1.32237	0	0	-1.25634	-2.29409	-1.29351	0	-2.86919	0	0	-2.5812	0.0516528
FGSG_07932	5.17297	5.85245	6.23332	6.05559	7.46861	7.03954	5.99626	6.45163	6.87533	6.48773	7.02046	6.15995	6.00291	4.94017	5.8266	4.67296	6.54737	5.33635	4.59758	4.03637	5.28	4.83639	5.24781	4.86065	4.92571	4.16936	4.89859	4.83134	5.43702	4.8022	5.22816	5.09177	5.0255	4.58669	5.70486	5.4888	4.94089	5.69741	6.07941	4.83861	5.74266	6.26716	5.64326	5.61147	5.72138	5.75856	5.16219	6.00698	5.53627	4.5255	6.20159	6.62902	5.38499	6.47185	4.13606	4.22167	4.31367	5.21648	4.18021	4.48913	4.16914	4.48788	4.5293	4.13656	4.15995	4.52517	4.15957	3.92291	5.09095	4.26494	4.07087	5.26918	5.39311	6.39165	6.36676	5.44512	5.57941	6.36665	5.43837	6.41829	6.49395	6.43077	6.57599	6.7844	5.37374	6.96909	6.68422	5.43631	6.91845	6.23739	6.04965	6.1578	6.43968	5.54081	6.63192	6.55868	5.90771	7.31251	6.51435	6.09034	6.19337	6.48047	6.71356	5.56587	4.85456	5.22749	6.09428	7.07741	0.0515957
FGSG_12753	-1.26607	0	-1.75717	0	0	0	-2.79624	0	0	0	-1.68489	0	0	0	0	0	0	0	-2.9895	0	-2.00608	-2.12518	0	0	0	0	-1.83055	0	-2.21044	-1.76362	-1.85129	0	-1.64683	0	0	0	0	0	-1.1891	0	-2.02061	-1.84187	-1.53639	0	0	0	-1.18083	0	0	0	-1.93103	-1.91418	-2.20708	0	-2.96905	0	-1.63726	0	-2.7856	-2.65649	-2.73316	-1.62616	-3.07118	-2.74329	0	-1.58176	0	0	0	0	-1.65158	-3.06881	0	0	0	0	0	0	0	0	0	-2.36647	0	-2.11959	-2.00447	0	0	0	0	0	-1.8577	0	0	0	0	-0.215915	0	0	-1.75154	-1.81702	0	0	0	0	0	-0.869338	-2.1181	0	0.0515841
FGSG_11738	0	0	0	0	0	0	0	0	0	0	-2.06278	0	0	0	0	0	0	0	-1.84383	-1.2438	0	0	0	0	0	0	0	-0.554894	0	0	-0.741582	0	-2.18089	-1.78886	0	0	0	0	0	-0.689216	0	0	0	0	0	-2.15086	-1.15218	0	0	0	0	0	-1.16028	0	0	0	0	0	-0.593513	-1.4761	-1.42008	0	-1.8856	0	0	0	0	0	0	0	0	0	0	0	0	0	0	0	0	0	0	0	0	0	0	0	0	-0.387815	-1.26318	0.530091	0.459841	-0.592027	-0.631292	0	0	0	-1.07414	0	0	0.500527	-0.556459	-0.590502	0	0	0	0	-1.07673	0	0.0515778
FGSG_08849	4.73308	5.22294	4.83855	4.49489	3.37226	3.85663	3.92913	5.10834	4.63054	3.70727	4.14363	5.19307	4.0268	5.66215	3.85538	5.67937	4.25509	4.23458	1.41102	1.51014	1.30793	1.57883	2.51618	1.92724	2.53236	1.90043	1.49453	0.685689	1.97388	2.37283	2.07929	1.98867	1.67439	2.20469	2.75332	2.03825	1.65271	2.85908	2.59871	1.72843	2.59266	3.12501	2.7238	2.652	2.82336	3.14726	3.17064	2.74157	2.84264	2.86473	3.28299	3.32165	2.63914	2.97565	1.67955	1.61024	2.49539	2.54949	1.98113	2.45488	1.80767	1.35324	2.29314	1.56307	1.8763	2.83607	1.9726	1.43015	2.36612	1.81501	1.53281	2.90961	1.70856	2.91897	3.35054	2.15456	2.51162	2.60902	2.14644	3.08195	3.49292	2.42442	2.35705	1.97192	1.95667	2.44271	2.05664	2.52987	2.80458	3.31821	1.36117	2.81891	2.61963	1.86709	2.30001	3.29281	2.48061	2.81995	3.06005	1.40185	2.85448	2.66042	2.94907	3.24699	3.00081	2.35604	1.96136	4.28571	0.0515777
FGSG_13721	0	0	0	0	0	0	0	-1.13476	0	-2.25608	-2.08765	0	0	0	0	-1.86931	0	0	0	-1.29169	0	-2.0044	0	0	0	0	-1.83894	0	-1.22215	0	-0.725038	0.537952	-1.22992	-1.77002	0.0169812	-0.93847	-0.930845	-1.16516	-1.20617	-0.678594	0	-0.84481	0.603017	0	0	-1.08478	-1.19979	0.168745	0	-1.41215	0	0	-1.20905	0	-1.65878	0	0	0	-1.65209	-1.53385	0	-1.50494	0	0	-1.63237	-2.03326	0	0	0	-1.4865	0	0	0	0	0	0	0	0	0	0	0	0	0	0	0	-0.797907	0	-1.45557	0	0	-0.605319	0	0	-0.478996	0	-0.701485	-0.162777	-1.58198	-0.65709	-0.564632	0	0	0	-0.215729	0	0.259001	0	0	0.0515506
FGSG_06150	7.09543	7.10046	6.94713	7.68031	7.38829	7.72513	6.14563	6.12508	6.99947	6.69751	6.6824	7.52237	7.0228	6.87224	6.95968	7.64927	7.65519	7.49378	7.86323	7.73423	7.66822	7.72617	8.17119	8.25633	8.55227	8.34724	8.33829	8.56611	7.8574	9.12914	7.47547	7.49624	7.4525	7.36504	7.26989	7.59466	7.34944	7.59032	8.07211	7.42831	7.60008	7.48609	7.12815	7.37671	7.3178	7.11003	7.38063	7.09923	6.96728	7.27531	7.11703	6.91915	7.24033	7.205	7.65751	7.7713	7.34693	7.36027	7.69035	7.43232	7.88212	7.67153	6.99205	7.70558	7.79373	7.02741	8.32058	7.81501	7.1855	7.72098	8.30316	6.68103	8.50998	9.30044	8.9694	8.2543	8.90169	8.06199	8.30689	8.55764	8.61649	8.64966	8.63161	8.55374	7.91871	6.86488	7.5048	7.88415	7.22008	7.58646	7.59224	7.38569	7.66567	7.49852	6.98756	7.19703	7.48772	6.79194	7.14568	7.63294	7.42126	7.70646	7.8199	7.92275	7.99047	7.43415	7.40668	6.79765	0.0514672
FGSG_03577	5.24163	5.36732	5.30951	2.96674	6.29871	5.06448	7.60557	6.57509	6.41007	6.00419	5.85448	4.5549	5.76264	5.76818	6.43003	4.93505	3.11591	4.75754	4.78369	5.77525	5.36078	5.30985	4.54085	5.80839	4.88157	6.36219	5.37528	5.11076	4.093	5.43344	4.69766	5.42148	3.75985	3.88516	4.4101	4.54297	4.22316	4.82436	4.66715	3.7881	4.28604	5.35539	3.498	4.03903	4.32211	3.09224	4.18713	3.95394	3.31664	4.80354	4.27945	3.45616	4.53533	4.3352	3.07845	2.71236	2.73661	2.9314	2.3341	2.9715	2.40209	2.27377	2.98782	2.01293	2.13802	2.71504	2.05042	2.26285	2.0542	1.27927	1.9382	2.30464	4.30768	3.45612	3.54708	4.5167	3.26342	3.93353	4.69125	4.00173	3.5863	6.32507	6.19597	4.56395	2.03431	3.70368	2.39621	1.74664	3.46792	2.10607	2.51111	3.16071	3.72118	1.9184	3.03018	3.14333	2.04903	3.68466	2.10624	2.5518	3.19628	3.76197	3.33117	3.85311	4.02776	3.77554	4.12875	5.21571	0.051365
FGSG_00006	0	0	-2.80906	-1.58289	2.23087	2.04585	1.06128	0.167268	1.11171	2.31235	2.13564	1.91074	0	-2.81065	-2.54396	-1.2741	-1.58657	-2.84075	-4.08125	0	0	0	-2.97237	-2.71492	0	0	-2.24139	-2.71251	-1.20456	0	0	0	-1.91081	0	-0.958903	0	-2.07531	0	-3.1805	-2.84376	-3.01268	0	-3.14141	0.790639	0.291415	0	2.38333	-0.82802	-1.82891	2.61428	-0.333452	-2.97287	1.54878	-0.547443	-1.70144	-0.480742	0.387539	-1.64137	-1.04065	0.19275	0.615896	-1.68317	0.676385	-1.79443	-2.81776	0.725069	-3.40567	-1.22743	0.8713	0	-1.12556	-0.319766	1.25183	-1.3222	-0.816502	0.397661	0	-0.811508	-0.0214646	-0.414587	-1.38627	2.50619	2.3513	0.415229	-2.0722	0.765925	-0.525189	-2.90476	-0.581458	-2.80598	0.80822	1.00684	-0.259009	1.30865	2.40722	0.736813	0.307662	2.36543	0.662871	0.848918	1.04241	-0.218219	-3.39961	-2.3728	-3.3773	0	-3.11456	0	0.0513579
FGSG_09312	3.86841	4.10072	4.21548	4.03111	3.07326	2.5866	3.20975	3.95337	2.36854	2.95652	2.93732	3.06007	3.645	4.34884	3.05453	3.81648	3.89029	3.4393	2.66973	3.23876	2.55934	2.0903	2.89414	2.65155	3.20788	2.51898	2.61151	2.33605	2.41394	2.0179	3.9354	3.53116	3.57459	3.52683	3.04854	3.94381	3.42563	2.6873	3.82033	3.32034	3.19751	3.545	3.71175	3.89472	3.94187	3.77922	3.27878	3.71551	3.66999	3.34533	3.84672	3.22734	3.28977	3.62686	3.14049	3.12223	3.23188	2.97069	2.95901	3.24742	3.48498	3.05508	3.05908	3.06837	3.07249	2.88749	3.30483	3.0543	3.2528	3.05602	2.91823	2.90819	3.402	3.22025	2.85014	3.79767	2.91201	2.76934	3.4755	3.22182	2.82772	3.97146	3.5328	3.73114	3.46222	2.86392	3.03622	3.88162	2.98621	3.44358	3.34139	3.35176	3.20742	3.3502	3.00273	2.96453	2.95883	2.91682	3.25679	3.38207	3.38732	3.24821	4.46231	4.14147	4.52446	3.15032	2.86359	3.22041	0.0513342
FGSG_13181	0	1.58772	3.00611	2.10634	1.9429	2.33545	2.56549	2.6913	0.88085	1.98834	1.8572	1.749	-0.4064	0	0.545919	-1.63331	2.72665	-1.615	0	-1.11321	-0.253125	-0.993701	0.176719	-1.55792	-0.866539	-0.96731	-1.66615	-1.52658	-1.04645	0	0	0	0	-1.75414	-0.218548	-0.766063	-1.85135	-0.980708	-0.0257615	0	0.727859	-1.6768	-1.32797	-1.50901	-1.54032	-1.02842	0	-1.66393	0	-0.231302	-1.76865	0	0	0	-2.70458	-1.24346	-0.871224	-0.109264	-1.01962	-2.47671	-2.48962	-2.44653	-1.89086	0	0	-1.40076	0	-0.729421	0	-2.5258	-0.8865	-1.30389	0.615972	0.905697	-0.589283	1.18195	-0.0128654	1.21752	0.364091	0.535446	1.8715	-0.427696	0.994703	1.51771	0	-1.71403	1.28574	0.289976	-0.730256	0.273874	0.00335757	0.42605	-0.0308904	0.0915577	1.18981	1.37627	-0.654333	0.231666	-1.57496	0.0440583	0.461623	0.00990608	-0.410539	-0.559373	0.847716	-0.125338	-1.95353	-1.90807	0.0513157
FGSG_05749	0.0201572	-0.744463	-0.367989	-0.516431	-0.456744	-0.258696	-1.51449	0	-2.99751	-0.0236246	-0.855197	-1.84792	0.839145	-1.59071	-0.324009	-0.05468	-0.144757	-0.398937	0.041257	0.836522	-1.05219	-0.47827	0.762783	-0.746713	0.0958839	-0.150098	-0.180634	-0.991281	0.348414	0.352261	-0.175074	0.198331	-0.418225	-0.817409	0.857591	0.967058	-0.792157	0.602134	0.373075	-0.161368	0.540741	-0.195295	1.50299	-0.0230074	0.520669	1.49647	-1.52436	0.138932	0.883496	0.430949	0.536501	1.87737	-0.976137	-0.224164	-0.736468	-0.678275	-0.609024	-0.812237	-1.40912	-0.759695	-2.09638	-1.24316	-0.176966	-0.787844	-0.485121	-0.205277	-0.921983	-0.457001	-1.23273	0.142283	-1.27092	-0.324818	-0.106153	0.0488639	0.13964	-1.21783	-0.187181	0.730523	-0.0517984	-0.20275	-0.172137	-1.93672	-2.76956	-1.53565	0.121294	0.40127	0.431163	1.12541	0.6313	1.03026	-0.00242721	0.534251	0.490529	-1.04782	-0.0358868	-0.406115	-0.0411469	0.737644	0.00851557	0.0382676	0.569822	0.531319	-0.73021	-0.0383559	-1.15776	0.585568	0.115965	-1.1011	0.0513032
FGSG_13684	0	0	0.0555844	0	0	0	0	0	-1.08963	0	0	0	0	0.019161	0	0	0	0	-1.12816	0	-0.378401	0	0	0	0	-0.588116	0	0	0	0	0	0	0	0	0	0	0	0	0	0	0	0	0	0	0	0	-0.633676	0	0	0	0	0	0	0	0	0	0	0	0	0	0	0	0	0	-0.909529	0	-0.194551	0	0	0	0	-1.22423	0	0	0	0	0	0	0	0	0	0.0283428	0	0	0	0	0	0	0	0	0	0	0	0	0	0	0	0	0	0	0	0	0	0	0	0	0	0	0.0512708
FGSG_07842	-2.90195	-2.53172	-3.37773	-2.16304	0	-1.04589	-2.75492	-3.86043	-1.33104	-1.811	-2.05761	-1.05034	-3.0631	-2.37748	-2.11078	-2.6749	-1.08048	0	-1.54876	-3.81949	-1.98754	-2.52232	-1.52069	-1.68034	-2.13781	-3.66827	-1.57019	-3.36256	-0.947865	-0.133621	-0.930914	-0.998515	-0.978225	-3.03359	-0.701508	-1.47781	-0.889361	-2.0966	-0.730285	-1.9162	-1.24077	-3.39249	-1.19073	-1.63493	-0.93993	-1.42811	-0.720738	-0.795258	-1.89328	-0.935426	-0.659563	-0.810526	-3.75834	-1.09939	-1.06212	-0.881191	-1.94992	-3.87301	-0.332386	-1.11463	-0.820043	-1.44603	-1.38009	-3.43061	-0.301172	-1.216	-0.727669	-1.11918	-1.43546	-1.11146	-0.281327	-2.11277	-1.02731	-1.47527	-3.38445	-3.5142	0	-1.3781	-4.18332	-4.31511	-2.96153	-1.63066	-2.9718	-1.73787	-0.856648	-1.17889	-0.507866	-1.31742	-2.15871	-1.21478	-1.16874	-2.3683	-1.82717	-2.37779	-1.08573	-0.830452	-1.0345	-1.25184	-1.77818	-1.12804	-2.33273	-1.78638	-1.64818	-1.61912	-0.622783	-0.249628	-1.34405	-1.61997	0.0512275
FGSG_08621	6.46053	6.68319	5.91534	6.40568	7.26885	7.63866	7.00699	7.40246	7.0317	7.41733	7.12	7.24285	6.42204	6.30814	5.90996	6.85547	5.70337	6.87949	5.92856	5.38696	5.89138	5.81564	5.09043	5.30006	5.22487	5.55245	5.64946	5.76206	5.55854	5.56019	5.71497	6.18648	5.6491	5.26645	6.10146	5.3883	5.63198	6.03679	6.10092	5.52589	5.91317	5.5809	5.89075	6.46758	6.39699	5.98424	6.60242	6.38598	6.09334	6.79486	6.21994	6.23185	6.65509	6.27295	5.53849	5.16244	5.76026	5.60484	5.04192	5.55354	4.87673	4.68243	5.58855	5.00985	4.4733	5.53003	3.80192	4.60741	5.34676	4.682	4.47437	5.47756	5.3871	5.35714	4.56282	4.67662	4.59512	4.45748	4.62905	4.97985	4.83818	6.76423	6.74136	6.60289	4.54014	5.34472	4.99154	4.60746	5.48809	4.77444	5.8225	5.85377	5.81044	5.60428	5.84863	5.87956	5.51746	6.53623	5.89651	5.86319	5.88933	5.85122	5.84637	5.6847	5.86314	5.27088	6.40109	6.50252	0.0512185
FGSG_12261	4.39867	4.4614	4.57509	4.64693	4.5142	4.67646	4.27088	5.00906	4.05733	4.62862	4.60612	5.22297	4.16783	4.54958	3.86381	4.8092	4.75488	4.24533	3.26307	4.15293	3.67913	3.27525	3.92957	3.75674	3.89281	3.6385	3.28212	3.18133	3.79154	3.28893	3.63116	4.02949	4.09383	4.02075	4.04756	4.27909	3.84983	4.10066	4.50155	3.71006	3.99369	4.13476	4.13786	4.08507	4.18888	4.2467	4.39071	4.14232	4.18116	3.99279	4.31191	3.90511	4.29433	4.18212	3.00925	2.89343	3.47481	3.3475	3.41022	3.39148	2.68613	2.64988	3.32138	3.04349	2.87195	3.62629	3.26513	2.94968	3.53359	3.20055	3.00102	3.56854	3.72169	4.19041	4.10575	4.19539	4.14771	3.74266	3.88396	4.38831	4.14267	3.77479	3.79743	3.87302	3.7664	3.7417	3.6019	4.37203	3.85613	4.1845	3.31414	3.74539	3.67059	3.73951	3.99183	3.80953	3.65265	4.20216	3.99633	3.35482	3.78096	3.71138	4.0739	4.29144	4.41914	4.14027	3.97237	4.33785	0.0512007
FGSG_09325	5.04084	4.29793	4.49518	4.72169	4.28958	3.47932	3.75057	1.06404	2.88509	3.27499	3.21485	1.67082	4.18953	3.93969	3.98249	3.19715	4.04974	3.97413	3.85245	3.75939	3.45661	3.80527	3.97386	3.50885	4.11765	3.881	3.67033	3.70066	4.0019	3.97678	4.00954	3.90824	4.6167	4.54224	3.8306	4.37303	4.32222	4.31545	3.63608	4.49803	4.16454	4.18053	4.81813	4.49584	4.5742	4.80017	4.53836	4.20408	4.81148	4.54344	4.95918	4.82205	4.51671	4.67176	4.4143	4.37089	4.83184	4.20909	4.48007	4.57115	4.44655	4.52786	4.43476	4.66159	4.61362	4.47331	4.64003	4.45604	4.13161	4.3792	4.49442	4.32975	3.83785	4.21908	3.99334	3.96098	4.34048	3.99241	4.15991	3.85284	4.20736	3.46032	3.56501	3.57794	4.57239	4.30875	4.67635	4.73428	4.74609	4.72236	4.54761	4.42036	4.4397	4.1289	4.18736	4.27634	4.66584	3.99472	4.20979	4.5883	4.45593	4.48049	3.79546	3.66743	3.5216	4.43788	3.82931	3.46309	0.0510405
FGSG_13244	-0.154967	0	0	0	0	0	0	0	0	0	0	0	0	0	0	0	0	0	0	0	-1.11113	-1.25982	0	0	0	-1.271	0	0	0	0	0	0	-2.35307	0	-0.103257	0	0	0	0	0	0	0	0	0	0	0	0	0	0	0	0	0	0	0	0	0	0	0	0	0	0	0	0	0	0	-2.17875	0	0	0	0	0	0	-0.803121	0	0	0	0	0	0	0	0	-1.18416	0	0	0	0	0	0	0	0	0	0	0	0.438868	0	-0.841027	-1.23473	-1.73575	0	0	0	0	0	0	0	0	0	0	0.0510368
FGSG_10952	5.33439	5.75667	5.21376	5.61107	6.1307	6.65424	6.31595	7.48882	6.51527	6.55291	6.99957	6.77373	5.5718	5.47606	4.87205	5.5909	4.87345	5.36821	4.8321	4.923	4.93681	5.45153	4.82008	5.2955	4.02668	4.76374	4.66922	4.93257	4.74056	4.50263	4.89541	5.08092	4.43653	4.66735	5.81762	4.83236	4.89385	5.21746	5.355	4.96848	5.13253	4.63063	5.27138	5.49272	5.78632	5.65322	6.20089	6.00294	5.32502	5.98233	5.05799	5.78452	6.06205	5.38661	4.09714	3.79909	4.81906	4.19231	3.83622	5.28206	3.07264	3.29111	4.38409	3.48891	3.01063	4.53947	2.72103	2.96015	4.47379	2.80198	2.72323	4.78382	4.27442	4.26789	3.93461	5.27947	3.63631	5.05915	4.83622	4.87032	4.38137	5.76648	5.81414	5.68505	3.94603	5.67182	4.59803	3.77307	5.21183	4.68439	4.71428	4.71928	4.98784	4.90038	5.22795	5.6979	4.36299	6.4921	5.70823	4.75497	4.75485	5.02863	5.27787	5.16815	5.01003	4.49183	5.3346	6.23335	0.0510281
FGSG_13392	8.46655	8.84003	7.59693	8.47462	5.82825	7.1005	6.6089	5.7436	7.63479	5.13935	5.5772	8.22304	6.30014	6.32159	7.46778	6.5754	7.10608	6.65578	7.94414	6.40027	6.7355	8.35063	7.68686	7.49238	8.82774	7.72414	7.93039	8.75453	7.35821	8.54089	6.82218	5.79956	5.86845	7.38175	7.89204	7.11099	6.96516	7.94231	6.41354	7.30076	7.34816	7.21319	6.34815	5.99935	6.05609	6.80049	6.68127	6.4319	6.36512	7.5626	5.89162	6.7242	7.11887	6.06694	8.16194	7.93941	8.08259	6.03375	8.19852	7.25834	8.15785	7.87624	7.1384	7.52043	7.83785	7.28413	8.75388	7.4613	8.2357	7.07858	8.50111	6.25874	6.69691	7.57453	8.17745	7.43163	8.52016	7.85582	7.42354	8.15733	9.2408	6.59248	6.47197	7.26386	9.24356	6.85322	7.87996	8.3737	6.76683	8.41876	6.70199	5.99257	5.98202	7.15517	6.14073	5.91956	6.68847	5.5962	6.06002	6.74269	6.02814	6.02281	6.50895	6.96945	5.82224	6.27226	5.47138	6.02798	0.051011
FGSG_13536	-3.02716	-4.65249	-4.49878	0	-2.19398	-2.58144	-1.87553	-2.98105	-2.45165	-4.05282	-3.8844	0	-4.18209	-4.49648	-2.64481	0	-1.58621	0	-3.46217	-3.3346	0	-4.9421	-4.61867	0	-3.80131	-4.76708	-3.47882	-2.45671	-3.27092	-4.40285	-3.02592	-2.09955	-3.30378	-3.37578	-2.28679	-3.57916	-2.48775	-2.78035	-3.82994	-4.58876	-3.66261	-4.49476	-3.57259	-1.51369	-1.78054	-2.27166	-2.49811	-1.48264	-2.56949	-2.45003	-2.24317	-2.70927	-4.86078	-3.52344	-1.30166	-0.0866161	-2.58919	-2.32665	0.262902	-1.40755	-0.298234	-0.916747	-1.73828	-0.15365	-0.38288	-1.53325	-0.582935	-0.993591	-1.47977	-0.978094	-0.819806	-2.49903	-3.05899	-2.5957	-2.91973	-2.57939	-2.18657	-2.49684	-2.91759	-2.86222	-2.768	-3.48651	-4.09237	-2.5364	-2.70883	-2.61923	-4.21274	-1.98025	-2.70435	-1.347	-2.54838	-3.48837	-1.72527	-2.8253	-1.94184	-1.36498	-3.26424	-3.96794	-2.15993	-2.5077	-3.4528	-1.68448	-2.51843	-2.47667	-2.4794	-4.65373	-3.18254	-4.72137	0.0510048
FGSG_13918	0	-0.473076	0	-0.0261889	0	0	0	0	0	0	0	0	0	0	0	-0.731393	0	0	-0.601774	-1.0157	0	-1.80735	0	0	0	0	0	0	0	0.49172	0.496442	-0.768823	-1.94677	0.442216	0	-0.659545	0	-0.892066	0	-0.465588	0	0	-0.776135	-0.403933	0	-0.887783	0	0	0	0	0	0	0	0	0	0	0	0	0	0	0	0	0	0	0	-0.104229	0	0	-1.52552	0	0	0	0	0	0	0	0	0	0	0	0	0	0	-0.68324	0	0	0	-1.20712	0	-1.16101	0	0	0	0.784202	0	0	-0.906524	0	0	0	0	0	0	0	0	0	0	0	0.0509987
FGSG_04385	3.70075	3.78778	4.07451	3.75616	3.42805	3.88381	3.73739	3.50278	2.79951	3.43029	3.63172	3.17752	2.96365	3.1762	3.2223	3.30839	3.7759	3.53822	2.43607	2.75537	2.55128	2.10546	2.06597	2.40253	2.16373	2.54472	2.35824	1.94252	2.29709	1.80963	2.8948	3.20866	3.24215	2.99657	2.73077	3.20935	2.9855	2.4754	3.19425	2.85712	2.5648	2.92452	3.4697	3.23176	3.50101	3.41286	3.30129	3.6557	3.56172	3.54018	3.60203	3.33685	3.11343	3.41545	2.83377	2.97343	3.16095	3.16342	3.00127	3.11968	2.38792	2.88315	3.2008	2.64989	2.97909	3.1306	2.41522	2.89012	3.08982	2.79945	2.96535	3.49142	2.65883	2.93039	2.64161	2.70014	3.12063	2.63319	2.7016	3.08408	2.81546	3.58715	3.94536	3.84167	3.45372	3.48695	3.23975	3.70921	3.66229	3.72125	3.38833	3.72602	3.61379	3.66004	3.51448	3.36653	3.74579	3.58656	3.76846	3.42901	3.76159	3.65457	3.8625	4.21454	4.13871	2.3662	2.93979	2.6847	0.0509763
FGSG_04814	0.571502	0.473548	1.07997	0.59988	0.420606	1.29649	0.394778	-0.0155871	0.163306	-0.0537692	-0.42591	1.23046	1.64894	0.55029	1.34751	1.33095	1.35833	2.28	1.24926	1.3013	2.16615	1.4795	0.702569	1.98972	1.3602	1.76776	1.33955	0.734083	0.86584	1.70784	1.86965	1.70305	1.98801	1.78097	0.898293	2.23926	1.13849	0.940024	1.86597	1.52442	1.10749	1.76245	1.22629	1.54305	1.54476	1.36518	1.13019	1.46982	1.4377	1.25423	1.91157	1.05988	1.46366	1.04178	1.10683	0.834881	0.291721	1.1768	1.09128	1.20007	1.08598	1.52574	0.339879	0.95758	1.57737	0.932553	1.24656	0.959644	0.879431	0.988107	1.35789	0.702755	1.41123	1.36963	0.958004	1.81448	1.17598	1.02367	1.27778	1.48337	1.07902	-0.0630369	0.739788	1.51141	1.638	1.38648	1.3652	1.59697	1.68327	1.30008	0.797959	1.24722	0.989139	1.09069	1.39454	0.512217	1.37272	0.37699	1.20214	0.838645	1.28279	1.02993	1.43641	1.67433	1.67093	2.03329	1.34478	0.666457	0.0509381
FGSG_12334	0.334385	0	0	0	0	0	0	-0.826732	0	-2.12718	-1.95875	0	0	0	0	0	0	0	0	0	0	0	0	0	0	0	0	0	0	0	0	0	0	0	0	0	0	0	0	0	0	0	0	0	0	0	-0.944299	0	0	-1.15611	0	0	0	0	0	0	0	0	0	0	0	0	0	0	0	0	0	0	-1.54901	0	0	0	0	0	0	0	0	0	0	-1.11968	0	0	0	0	0	0	0	0	0	0	0	0	0	0	0	0	0	0	0	0	0	0	0	0	0	0	0	0	0.0508858
FGSG_11486	-3.03771	0	0	0	0	0	-2.0429	-2.14841	-3.20398	-4.30755	0	0	-3.55565	0	0	0	0	0	0	0	0	0	0	0	0	0	-4.65907	0	0	0	0	0	0	0	0	0	0	0	0	0	0	0	0	0	0	0	0	0	0	0	0	0	-4.04026	0	0	0	-4.56119	0	0	0	0	0	0	0	0	0	0	0	-4.89393	0	0	0	0	0	0	0	0	0	0	0	0	0	0	0	0	0	0	0	0	0	0	0	0	0	-3.69515	0	0	0	0	0	0	0	0	0	0	-3.64303	0	0	0.0508726
FGSG_09214	3.15902	3.43906	3.92367	4.61172	3.67579	3.83644	3.08116	3.5606	2.9511	3.44428	3.22478	3.37095	2.94913	3.23809	1.84487	3.17092	3.51557	2.96992	1.01036	2.29127	1.48867	1.18419	2.63977	2.46449	2.00791	1.95652	1.3187	0.972347	1.63591	1.52309	2.94485	2.52771	2.42607	2.35039	2.34904	2.95545	2.55004	2.8501	2.63903	2.59815	2.29524	2.5266	3.11855	3.75643	3.40067	4.04717	3.55961	3.6924	3.66075	3.0682	3.75452	3.174	3.34053	3.37484	1.46546	0.906313	1.90047	2.65608	1.96055	2.52089	1.3931	1.0143	1.89729	1.45314	1.70655	2.75174	1.62321	1.10101	2.3226	2.15406	1.55602	3.07539	2.61389	2.19472	1.8348	3.02716	2.34913	1.63401	2.91414	2.49442	2.21246	3.29263	3.38507	3.21844	2.83404	2.76491	2.8918	2.8762	3.18067	3.48763	2.6476	2.55868	2.9227	3.26054	3.05394	3.30599	3.433	3.24422	3.32357	2.6883	2.59425	2.96349	3.31326	3.43755	3.28624	2.13776	2.68246	3.28393	0.0508674
FGSG_07139	4.35483	4.01664	4.50411	3.48872	4.38908	3.82903	4.41249	3.62703	3.66801	3.72485	3.48626	3.3222	3.94848	3.81671	3.92834	3.60455	3.67111	4.04474	3.42531	3.88346	3.46528	3.53853	3.70956	3.43952	3.61755	3.7937	3.70456	3.53733	3.66765	3.41564	3.80909	3.76253	4.00358	3.83276	3.4777	3.77823	3.82326	3.85612	3.63697	3.71141	3.89787	3.97693	3.77807	3.96617	3.70175	3.6574	3.68247	3.59945	4.09095	4.21461	4.31105	3.93335	4.0491	4.15805	3.4234	3.66357	4.22655	3.61813	3.79299	3.84831	3.54761	3.85727	4.07314	3.68853	3.85977	3.87608	3.63615	3.84221	3.9927	3.74698	3.84139	3.70819	4.11232	4.02239	3.98656	3.90713	4.21962	4.18713	4.08899	4.05428	4.09263	3.64504	3.94072	3.70415	4.01676	3.89935	4.13351	3.88261	4.19502	4.00183	3.78001	3.98111	3.98271	3.45625	3.57209	3.54242	3.88633	3.56211	3.51024	3.82069	4.01667	4.0235	3.58187	3.73566	3.77634	3.83879	3.62518	3.94357	0.0508467
FGSG_08631	5.77794	5.63727	5.68313	5.97904	5.96505	5.70874	5.55905	5.40241	4.59061	5.37467	5.2662	4.98879	5.45604	5.45416	5.1706	5.40431	5.37544	5.29463	4.31355	4.18895	4.19701	4.29511	4.6905	4.29314	4.33518	4.37303	4.27585	4.18786	4.48432	4.42563	4.57606	4.64198	5.02684	4.89037	4.98932	4.83599	4.86037	4.91501	4.7426	4.96328	5.00921	4.74936	5.27748	5.12754	5.08359	5.46101	5.2541	5.05979	5.4187	5.18344	5.3244	5.53011	5.17556	5.4238	4.83643	4.74641	5.45647	4.79922	4.74322	5.23585	4.30407	4.54611	5.28995	4.52019	4.53182	5.22053	4.36104	4.54392	5.19908	4.49893	4.49916	5.16082	4.28291	4.73471	4.53186	4.59995	5.55145	5.04649	4.84948	5.33412	4.99337	4.4918	4.81098	4.66127	4.52265	4.95242	4.84062	4.6564	4.86191	4.9916	4.6859	4.89097	4.65224	4.69208	4.75549	4.80635	4.8091	4.80299	4.79461	4.72659	4.92654	4.69303	4.83184	4.7867	4.70223	4.5729	4.49395	5.31984	0.0508216
FGSG_00784	0	-1.27447	0	0	0	-0.790362	-2.42666	0	0	0	0	0.794678	0	0	0	0	-1.82448	0	0.14775	0	0.174458	-2.57799	0	-1.14349	0.497066	-1.55594	-2.24978	0	-0.631343	-0.188148	-1.28194	-1.4572	-0.645882	-1.34491	-1.39005	-0.34953	-1.49853	0	0.387307	-0.251067	0.141433	0.326595	0.044506	0	0	-0.0650141	-1.60537	0.754793	-0.259015	-0.818427	0.226398	1.61545	-1.62309	-0.288162	-0.189216	0.221654	-0.40182	1.16292	-2.1354	-2.01148	-0.983615	-0.981833	-1.42386	-0.403462	-0.111851	0.0684232	-1.59878	-1.85079	0	-1.01474	0.802193	-0.101151	-1.17143	-0.220313	-1.13077	-1.13664	0	0	-0.68671	0	-1.64969	-1.62594	0	0	-0.273652	0.325052	1.4804	0.0290641	0.169348	-1.04463	0	-1.11586	0	-0.957826	-0.161677	1.15488	0	-0.0896987	-1.1201	0	-1.08029	0	0	-0.685011	-0.695213	-1.30952	-0.53666	0	0.0507992
FGSG_11102	3.75225	3.17566	1.67339	0	1.49638	0.303225	3.59449	3.7178	2.75534	3.12493	2.91785	2.47056	2.52961	3.13722	1.40392	3.50552	-1.80694	3.63931	0.564251	0.642517	1.3225	0.293606	0.0876393	0.834849	1.15682	0.620417	0.087748	0.0754642	0.123428	-0.0135294	1.36553	1.2962	-0.16315	-0.0185813	-2.21736	1.27721	0.266553	1.06648	0.882612	0.248377	0.536312	1.36505	-1.06113	0.882494	1.2099	-0.200158	1.47615	0.240192	0.248826	2.52521	0.98996	-2.19945	2.24069	1.3358	-0.518253	-2.69496	-0.325735	-0.00364452	-0.473983	-0.92827	-0.30726	-0.897724	-1.02174	-0.880708	-2.03084	-2.44008	-0.915179	-1.17983	-0.666137	-2.91635	-0.601858	-0.755841	-0.489692	0.195549	-1.03609	-1.03701	0	-2.03406	-1.04884	-0.347371	-1.58959	0.263419	0.699365	-0.0669668	0.166343	-1.15771	-0.160484	-0.945735	-0.780297	-2.00152	-1.98161	-0.0204487	-1.06308	-0.256595	0.937533	0.252694	-2.61942	0.128175	-1.01916	-1.94091	0.0151264	-1.02228	-1.53123	-1.00676	-1.01311	0.44126	1.63006	2.06803	0.0507878
FGSG_10228	4.64536	4.32326	4.30126	4.08551	4.47155	3.57609	4.53473	2.06481	3.69042	3.60728	3.87525	2.2768	4.23814	4.19953	3.95843	3.76738	3.37347	4.05502	3.32171	2.76441	2.89246	3.33395	3.41099	2.97619	3.51152	3.41021	3.44097	3.33852	3.44116	3.15284	3.14353	3.26674	3.63665	3.60084	3.54924	3.42433	3.94085	3.88236	2.79412	4.07085	3.80258	3.80193	4.13999	3.82505	3.66719	4.15767	3.9647	3.77149	4.38535	4.42871	4.40002	4.39078	4.39872	4.26569	4.22118	4.53949	4.76396	3.7695	4.53541	4.35978	4.32829	4.42964	4.59352	4.18401	4.58502	4.55305	4.29627	4.21436	4.42273	3.90592	4.40092	4.01624	3.6957	3.79516	4.07844	3.61315	3.89556	4.0866	3.73744	3.57124	4.03496	3.83735	3.94727	3.5194	3.76194	4.06629	3.99396	3.60735	4.05472	4.07515	4.34628	4.06594	3.91581	4.13475	4.2687	4.16628	4.14378	4.08404	3.9732	4.38697	4.10152	3.9566	3.81678	3.88337	3.69863	3.26461	3.2144	3.72157	0.0507643
FGSG_12579	-0.692882	1.31034	0.243633	0	0.956919	0	-0.721045	-0.241598	1.11787	0.225991	-0.0206243	-1.01335	0	-1.35286	-0.0861597	-2.21811	-0.360655	0	0.457909	-0.898035	-0.6163	1.14346	0	1.46487	-0.580424	1.24664	0.550221	1.12287	-0.830686	0.198884	0.949602	-0.656947	1.15211	1.019	1.21881	0.45039	1.23725	0.233213	0.996367	-1.34058	0.679847	0.540573	0.378068	0.292205	0.263383	0.93188	-1.80329	-1.44642	0.26011	-0.431657	0	0.129956	0.175659	0.510942	-2.41586	-0.00371684	-2.21441	0	-0.777947	-0.651949	1.1278	-2.20699	-1.06526	-0.615767	-1.33796	0.0633096	-0.22679	-1.07536	0.608175	-2.20905	-2.23116	-0.326865	0	-1.44245	-0.352682	0	-0.362199	-1.35495	0.117575	-0.213745	-0.882265	1.04864	-0.353305	1.10248	1.54896	-0.47952	0.93699	0.154441	-0.481298	1.30246	-0.281762	0.662452	0.205993	0.419571	0.617797	-1.388	-0.29923	-0.741093	0.244863	-0.241069	0.698023	0.246785	0.57777	-0.907346	0	1.17791	0.263082	-1.69158	0.0507345
FGSG_02260	0	0	-1.27078	0	0	0	0	0	0	0	0	0	0	0	0	0	0	0	-0.89295	0	-1.55091	-1.66383	0.0373963	-1.27915	-0.00744183	-1.69051	-2.38614	-1.21561	0.232747	-1.32307	0	-0.00842682	-1.19868	-0.41105	1.79656	-0.485951	0.372049	-0.703941	0	-1.34804	-1.57888	-1.39547	-1.63584	0	0	-0.140921	0	0	-1.38029	-1.95353	0	0.106791	-1.76033	0	0	0	0	0	0	0	0	0	-2.57865	0	0	0	0	0	0	0	0	0	0	0	0	-1.27794	-1.29227	0	-0.837754	-0.55382	0.191171	0	0	0	0	-1.40996	0	-2.16323	-1.99191	0.114447	0	0.317594	-0.308634	0	-1.31237	-1.31804	0	0.0704443	-1.27042	0	0.353165	-0.267842	-0.734894	0	-1.84635	-1.39116	-0.0882409	0	0.0506597
FGSG_07101	6.51705	6.25601	5.95151	6.43673	5.83307	5.61182	5.43891	5.13977	5.21255	5.44473	5.37908	5.0633	5.77026	6.2998	5.18374	5.95973	5.11375	5.6223	4.75957	4.27854	4.47129	4.80287	4.3525	4.8	5.29375	5.29376	4.88921	4.83309	4.54901	4.53616	4.46015	4.70531	5.0503	5.28488	5.27301	4.78447	5.31148	5.74952	4.80222	5.12844	5.06164	5.20875	5.74357	4.73709	4.71961	6.18109	5.53697	4.86773	5.79914	5.71054	5.12617	6.06125	5.49068	4.99265	4.42903	4.08461	5.02865	4.92016	4.41086	4.91486	3.92845	4.23584	4.82922	4.52574	4.2377	4.91493	4.0738	4.28454	4.83624	4.35825	4.36518	5.12186	4.25575	4.35813	4.27518	4.13191	4.38252	4.45404	4.24948	4.29427	4.59973	4.64228	4.71529	4.57841	4.30105	4.46328	4.4395	4.24179	4.51516	4.83581	4.53151	4.82379	4.42704	4.9929	5.07216	5.01264	5.25469	5.33435	4.85069	4.57219	4.85936	4.46783	4.54752	4.5688	4.21548	5.1477	4.90612	5.71423	0.0505789
FGSG_07476	7.09641	7.13913	6.94397	6.81109	7.2498	7.33627	7.05126	7.33353	7.77793	6.92151	6.9237	7.82504	6.60701	6.65098	7.48159	6.93007	6.51386	6.82553	6.03543	5.84007	6.43663	6.18288	5.30112	6.23024	5.82191	6.50218	6.3461	6.32621	5.25791	5.99708	6.13844	6.06049	5.55829	5.8221	5.69005	5.90314	6.11049	6.18283	6.33966	5.57583	5.73382	6.32311	6.12598	6.03239	6.22799	6.26985	5.9905	6.37076	6.30261	6.26579	6.16401	6.24433	6.19025	6.1691	5.41062	4.94854	5.69085	5.81046	5.09725	5.67676	4.98376	5.07069	5.74418	5.26047	4.9438	5.74511	4.85551	5.15418	5.54348	5.61875	5.00795	5.86989	5.75912	5.32167	5.70222	5.83655	5.33336	5.91506	5.82525	5.73233	5.5298	7.0376	6.62291	6.55141	5.43479	5.9035	5.42547	5.3644	5.7299	5.37367	5.63002	5.39233	5.53352	5.6557	5.68266	5.88619	5.69442	6.1529	6.07581	5.6707	5.4279	5.5743	6.66732	6.07379	6.17866	6.50016	6.09096	6.78867	0.0505444
FGSG_08791	3.82363	3.1126	3.30133	3.02551	3.41304	2.8379	3.89841	3.15253	3.22402	3.60952	3.44997	2.77135	3.38034	3.30383	3.24137	2.8804	2.14539	3.33415	2.75743	2.38432	2.67224	2.61472	1.78767	2.44791	2.88232	3.19344	2.502	2.48366	2.65277	2.51032	2.01736	2.60289	2.37771	2.46118	3.56298	2.52378	2.74186	3.69629	2.56862	2.72186	3.32852	2.95602	3.39467	2.59195	2.68961	3.46685	3.01632	2.58224	3.4072	3.40867	3.03955	3.50079	3.16014	2.68769	1.65435	1.24503	3.26717	1.88609	1.62046	2.83598	0.902321	1.15843	3.15809	1.11956	1.03618	3.04543	1.01137	1.01895	3.05196	0.780234	0.786889	3.01879	2.69335	2.70629	2.50962	2.54755	2.49591	2.55687	2.68366	2.56105	2.58293	2.8793	3.03203	2.56102	1.94765	2.33429	2.23641	2.12451	2.53282	2.77581	1.56797	2.43351	2.02968	1.92629	2.37379	2.4695	2.15015	3.00501	2.10757	1.60865	2.46908	2.07046	1.75534	2.16505	1.88904	3.03084	2.03443	2.31446	0.0505405
FGSG_10268	6.6181	6.6379	6.06451	6.40778	6.39207	6.17326	5.95145	5.59201	5.49965	6.07927	6.01086	5.70128	6.19146	6.6045	5.24431	6.47253	5.29792	5.80131	4.90305	4.86616	5.18057	5.42362	5.0212	5.53021	5.01304	5.72094	5.36036	4.90893	5.00756	5.23413	4.93959	5.20012	5.19601	5.30363	5.31857	5.43522	5.27491	5.70764	5.12071	4.96842	5.29622	5.76516	5.69911	5.47502	5.24345	5.84315	5.89032	5.25748	5.63218	5.78679	5.62408	5.82147	5.78809	5.51808	4.46256	4.36034	5.73957	4.76234	4.43522	5.49097	3.6346	3.75358	5.24769	4.35847	3.75363	5.48283	3.88202	3.95662	5.29689	3.91498	3.67559	5.52425	4.59533	4.74079	5.17288	4.97716	5.26123	5.11437	5.11661	4.88503	5.46319	4.89614	5.00552	5.13472	4.69013	4.83725	5.04123	4.82617	5.0835	5.55247	4.64264	5.15477	4.84612	4.7742	5.42498	5.23496	5.08328	5.57147	5.00287	4.68334	5.19033	4.88691	4.77367	4.87222	4.67834	4.89649	5.29504	5.97349	0.0505163
FGSG_02342	0	0	0	-2.16528	-0.573579	-1.95972	0	0	0	0	-1.55505	-0.377857	0	0	-1.50804	-2.82549	-2.55299	0	-2.06738	-2.77493	-2.5148	-2.78197	-0.895341	0.101717	-1.66819	-1.6262	-2.33058	-1.29656	-1.70949	-1.2605	-1.45786	-1.53698	-1.41292	-1.95353	-2.46474	-2.43068	-2.65602	-0.0545856	0	-2.41175	0	-2.34351	-2.14423	0	0	-1.52303	-2.6777	-0.746001	-1.41509	0	-1.42612	0	-2.70901	0	-2.55002	-2.95983	-3.17696	-3.78303	0	-1.60822	-3.32729	-2.16247	-3.60915	-2.33764	-2.29617	-2.12129	-1.96458	-1.44422	-1.9305	-0.57166	-1.18905	-2.60589	-2.5463	0	0	0.104055	-2.30525	-1.29561	0	-1.61963	-1.85883	-0.0659848	0.573888	1.59613	0	0	-2.00792	-0.590206	0	-3.27389	-0.891836	-1.28305	0	-1.35108	0	-1.33137	-2.1278	-1.72827	0	-0.851141	-1.24748	0	-0.237661	-0.0473667	-0.538406	-2.48026	0	-2.57277	0.0504699
FGSG_03403	0	0	0	0	-2.32561	-0.712438	-1.83645	-2.52693	-2.5825	0	0	0	0	0	0	0	-2.12733	0	0	0	0	-4.39861	0	0	-3.32056	0	-4.05327	-2.94022	-3.43123	0	0	0	0	0	-3.18525	0	-2.34239	0	-3.40677	-3.1154	0	0	-4.37866	0	0	-4.52248	-3.39739	0	0	0	0	0	0	0	-4.31814	0	0	-2.51664	-3.08443	0	-4.0864	0	0	0	-4.05373	0	0	0	-4.27107	-2.08704	0	-2.77801	0	0	0	0	0	0	0	0	0	0	0	0	0	0	0	0	0	0	0	0	0	0	0	0	0	0	0	0	0	0	-3.58428	0	-3.61168	0	0	0	0.050467
FGSG_13936	3.97007	4.89563	3.55734	3.62728	3.13053	2.59512	2.41748	-0.388474	3.14092	1.98746	1.64132	1.4262	2.98022	3.4028	3.5175	2.49829	4.21824	3.37909	3.89487	3.94959	4.03465	3.59572	3.98294	3.74671	3.59746	3.43945	3.69596	3.06008	3.55879	3.70088	4.30028	4.22523	4.50136	3.74382	3.79917	3.88581	3.57753	3.5728	3.70558	3.93282	3.87503	3.79164	3.9521	3.90517	4.20386	3.9346	3.04265	4.26891	3.77405	3.12535	4.50118	3.55875	2.96145	3.76166	2.90222	3.52821	3.4828	3.14207	3.72998	2.9081	4.03411	3.76057	3.3813	3.50496	4.13044	3.43288	2.90279	3.45486	3.27323	3.0647	3.50002	2.65438	3.94826	3.45456	3.83929	3.69105	3.24254	3.53756	3.33665	3.61466	3.38496	3.17845	2.66957	2.54014	4.23176	3.85958	4.28004	4.2931	3.35433	4.47416	3.19751	3.85395	3.70262	4.67519	4.22185	3.50648	4.20372	3.3514	3.99981	3.2382	3.88951	3.74341	3.50694	3.99007	3.97854	3.54874	3.29833	2.28449	0.0504663
FGSG_03337	2.13952	2.4148	2.85116	2.26066	2.19641	1.886	1.68991	1.54164	0.985384	1.91882	2.21924	1.20267	2.29697	2.48706	1.6131	2.14028	2.1005	2.24321	0.670596	1.26754	1.39189	0.527901	1.04458	1.39257	0.695931	1.53901	0.936229	0.227938	0.594109	0.529651	2.19467	1.87555	1.77313	1.52146	1.61909	1.95944	1.75733	1.65864	1.69832	1.33082	1.3181	1.94329	2.2396	2.49138	2.21493	2.403	2.40122	2.4572	2.46512	2.35687	2.64299	2.02297	1.89683	2.3835	1.33911	0.99316	1.73514	1.44697	1.42971	1.73166	0.669199	1.00953	1.33434	1.14493	1.29434	1.55203	0.609944	1.24781	1.0612	1.35845	1.19118	1.5765	1.15421	1.76658	0.985187	1.36671	1.52909	1.38046	1.61695	1.4435	1.44154	2.55186	2.6834	2.48564	2.03202	2.35656	2.10035	1.94302	2.47011	2.38209	1.88223	2.463	1.9121	2.2453	2.25388	2.19959	2.42701	2.08168	2.1358	1.92291	2.49857	1.95289	2.30797	2.54534	2.52225	1.13027	1.57534	1.2903	0.0504486
FGSG_05424	4.49444	4.4345	4.82539	4.28974	4.27113	3.93096	4.19311	3.72011	3.60906	4.01262	3.83156	3.58964	4.18778	4.4368	4.50172	4.39543	4.39622	4.44788	3.58774	4.34863	3.97382	3.40794	4.17512	3.81251	3.77268	3.8027	3.48342	3.24562	4.00642	3.68447	4.14006	4.05391	4.36323	4.18655	3.8845	4.36017	4.15162	4.03244	4.29084	4.12688	4.17206	4.31798	4.35421	4.28187	4.5119	4.36993	4.03313	4.28856	4.65765	4.1456	4.60573	4.35951	4.29016	4.5455	3.53685	3.73577	4.13123	3.93888	3.69317	3.86028	3.44281	3.6977	4.21758	3.52133	3.69466	3.88051	3.45729	3.78155	3.84915	3.92218	3.38862	4.16067	4.17548	4.19454	4.09061	4.30388	4.5863	4.36518	4.27806	4.38542	4.2517	4.07429	4.28176	4.45254	4.44035	4.17423	4.46096	4.59416	4.54331	4.59569	4.14684	4.51555	4.10951	3.9622	4.20802	4.08222	4.37269	3.86726	4.19532	4.18752	4.55112	4.1503	4.35589	4.7696	4.75125	4.59479	3.95424	3.88154	0.0503529
FGSG_12271	5.93344	5.96224	5.80168	5.56894	5.97504	4.17532	5.65477	0.87849	5.76889	4.66759	5.35376	0.923628	5.82027	5.81531	6.10883	4.49079	5.12585	5.24794	5.07533	5.20717	5.3217	5.30467	5.43365	5.46832	5.16826	5.25971	4.83118	5.17641	5.2153	5.23862	5.19555	5.2024	5.56705	5.80048	5.33043	5.30839	5.56263	5.50943	3.85355	5.65441	5.45522	5.66611	5.90715	5.76884	5.76849	5.78698	5.39638	5.84097	5.89999	5.48853	6.08304	5.9829	5.64897	5.97905	5.98753	6.17648	6.49245	5.86761	6.15917	6.46352	5.92371	6.17681	6.36848	6.02676	6.28133	6.39775	5.98453	5.93072	6.0549	6.02043	6.12467	6.16351	5.66389	5.80171	5.77838	6.01256	6.22108	6.18726	6.05466	6.25395	6.16376	4.82161	5.17545	5.05299	6.31483	6.11986	6.24439	6.5	6.30104	6.5211	6.11384	5.84864	5.89025	6.0433	6.0038	5.96957	6.32699	5.89733	6.12867	6.15453	5.88421	5.93104	5.46019	5.00041	4.79319	5.76973	4.98794	5.4419	0.0503484
FGSG_13754	0.437228	0.5166	0.349931	-1.42722	-0.935365	0.264404	0	-1.13466	-0.190232	-1.20163	-1.61817	0	-0.0346878	0	-1.08237	-0.119191	0.568343	-1.68584	0.446955	-0.178357	-0.905037	0.140805	-0.302902	-0.623132	-0.472755	0	0.438303	-0.713519	-0.111747	0.919523	-0.867007	-0.353526	0.0378039	0.236793	-0.868592	0.168449	-0.0388079	0	0.49417	-1.8284	1.24773	-0.742543	0.701629	-1.57445	-0.0214793	-0.231154	-2.08265	-1.72971	0.155089	-0.296306	-0.833285	-1.96553	-2.10769	1.03537	-0.0568003	0.269691	0.278806	0.0764496	-1.09195	-0.963568	-1.04258	0.481712	-0.962907	-0.662277	0.934607	-0.473088	-0.674105	0.614003	-0.287383	-0.340485	0.263936	-1.37578	-1.86891	0.249712	-0.660249	-1.75612	0.331464	0.661595	-0.787423	-0.53932	1.38291	0	0.0756422	0.309176	-0.312796	0.537495	-0.370083	0.668292	0.195474	0.19906	1.27388	0.677071	1.77254	0.371615	0.896791	0.627467	0.221481	0.671782	0.354554	1.31457	0.71264	1.81333	0.0629644	-0.215406	1.23636	-1.89305	-0.434105	-1.97357	0.0503184
FGSG_07030	3.68257	3.85112	4.02418	3.45262	4.12641	4.15908	3.99557	4.12027	3.84939	3.94919	3.97713	4.14702	4.18565	3.6987	3.86642	3.81461	3.56131	3.97494	3.11967	3.65447	3.29505	3.04829	3.24542	3.38589	3.04091	3.29258	3.20711	2.70185	3.28916	3.18893	3.62208	3.99565	3.52271	3.23028	3.48585	3.54144	3.02548	3.36369	3.83241	3.05585	3.42348	3.34144	3.69723	4.05832	4.08324	3.69204	3.72283	3.96545	3.66989	3.65003	3.96469	3.41035	3.62019	3.87031	2.42465	2.51202	2.98829	2.73715	2.3535	3.04477	2.19806	2.35457	3.12	2.18435	2.15134	2.72691	2.124	2.67474	2.9806	2.43564	2.13839	2.93729	3.11641	3.01925	2.79121	3.20348	3.20941	2.88485	3.28328	3.11302	2.71888	3.91736	4.16602	4.03252	3.08011	3.5434	3.52746	3.17985	3.71592	3.24065	3.1629	3.27361	3.3923	3.48857	3.22388	3.4916	3.30512	3.42495	3.49872	3.20358	3.30918	3.43309	3.75156	3.84885	3.85531	3.01629	3.55519	3.60126	0.0503139
FGSG_08882	2.90557	3.58221	3.56616	3.00427	3.00791	3.35765	3.42947	3.78961	3.81466	2.92985	3.12908	4.15653	4.09889	4.03326	3.86077	4.40527	3.19623	4.08449	1.62848	1.9813	2.61018	1.43226	1.53733	2.19835	1.51031	2.35545	1.67907	1.75729	1.70829	2.28184	1.61002	2.23681	1.70196	1.45094	1.87699	2.1298	2.10908	1.85674	2.55897	2.0587	2.06824	2.0448	1.9949	2.2685	2.82693	2.51286	2.70487	2.89351	2.5862	3.01759	2.68831	2.58496	2.6397	2.73225	2.90641	2.73995	3.07647	2.26853	2.9353	2.86013	2.40561	3.08207	2.61228	2.33602	2.6073	2.3969	2.5716	2.6621	2.71647	2.28755	2.13402	2.28084	2.16481	2.10115	2.07074	1.65589	1.934	2.12748	1.46147	1.88709	1.70168	2.44871	2.58109	2.54255	1.24411	2.27201	1.23006	1.61678	1.8342	1.25484	1.90415	2.69702	2.79502	1.94367	2.48189	2.51099	1.60736	2.95743	2.63485	1.94484	2.73259	2.83581	2.19987	2.91951	3.08723	2.88461	2.19309	3.26772	0.0502213
FGSG_04676	-0.886244	-2.00035	0	-3.49316	-2.12713	-0.929421	0.820926	0.625214	-0.577192	-0.82039	-0.789466	-0.934196	-0.723458	0.547124	-2.57849	0.91255	-2.62231	1.07771	-2.97724	0	-0.711956	-5.07853	-3.97766	0	-3.96247	-1.12566	-2.8362	-2.59694	-3.21356	-1.43926	-2.18465	-4.04199	-3.24519	0	-1.96679	0	-3.97154	-4.13893	-3.1881	-3.75088	-2.02064	-3.85165	-1.71634	-2.67848	-1.39978	-5.14183	-2.59342	-2.83945	-2.12309	-0.000884643	-2.33902	-2.27422	-1.21759	-2.29543	0.720672	-1.19894	1.32359	-4.14867	-0.642516	-0.584399	-1.25459	-0.635587	-0.0428788	-3.14647	-2.05132	-0.879242	-1.75731	-1.58861	0.706561	-3.14655	-2.4294	-1.70819	-2.32675	-2.35876	-0.26784	0	-2.85702	-2.84568	-2.92318	-4.78955	0	-1.66591	-1.63297	-4.20634	0	0	0	0	0	-3.27426	-2.82429	-3.83657	-3.88062	-3.71075	0	-3.88338	-4.53153	-2.89572	0	-2.7836	-3.801	-3.83983	-3.24486	0	-4.41276	-1.50967	-4.12475	-2.07868	0.050205
FGSG_02007	6.18789	6.71985	6.06651	5.71469	4.47043	5.22603	5.6223	6.63708	5.11986	5.9171	5.82021	5.98063	6.04065	7.07356	4.34255	7.06245	5.20678	5.5245	3.07957	3.87317	3.24993	3.53411	3.07433	4.23528	3.41342	4.00658	3.47423	2.33343	3.76315	3.05043	3.26419	3.88387	3.09701	3.40265	4.44386	3.80261	3.263	3.97796	3.71638	3.08462	3.75412	3.96794	4.36945	3.97763	4.22865	4.55086	4.79469	4.1249	4.35783	4.70256	3.76597	4.24887	4.62133	3.79938	3.15176	2.86232	4.87933	3.33067	3.28161	4.82247	2.62818	2.92714	4.5772	2.28301	2.57856	4.63279	3.44475	2.99216	4.57959	2.26148	3.02806	4.81016	2.47198	3.56018	3.32252	3.69151	4.18762	4.07464	3.3533	4.14055	4.60179	3.24048	3.67313	3.24789	3.00087	4.202	3.86614	3.20405	3.77228	4.33431	2.64164	3.27554	3.84933	3.16159	4.57511	4.50343	2.95673	4.84835	4.29358	2.68231	3.3111	3.89012	2.82384	4.09474	4.08896	2.78223	3.73027	5.2785	0.0502042
FGSG_13656	2.56196	2.76621	1.5073	1.23951	1.21913	1.25025	2.44886	0.0214229	0.380885	0.859397	0.0278335	0	2.02944	-1.09229	2.17441	0.449651	1.72215	0.883003	2.20293	2.50657	2.87477	2.52472	1.62192	1.69988	1.74985	2.93919	2.37138	1.51477	2.57466	2.16958	2.52379	2.16391	2.09115	2.13187	2.45322	2.49405	1.72044	2.63622	1.23053	1.94727	2.17736	2.36301	1.25619	2.52824	1.50261	1.672	2.51789	2.59859	2.28017	2.53935	2.37744	1.57207	2.58328	1.55558	0.406319	2.35036	1.37683	1.1731	1.99373	2.02976	1.87062	1.96625	1.31801	2.05274	1.38897	1.11008	1.97071	1.89073	1.40429	1.65909	1.73664	1.70569	1.19698	2.40524	2.71713	2.3654	1.70633	1.22717	1.29352	1.87501	2.48046	1.06767	0.646587	1.36526	2.26426	2.36514	2.36885	2.4088	1.21265	2.39144	2.40464	1.5096	1.88385	2.43897	-0.12141	1.68066	2.32349	1.76111	2.92006	2.44532	1.54517	1.92464	0.134852	1.52554	1.80461	2.37755	2.20003	2.45166	0.0502029
FGSG_09701	0.274554	0.635327	0.121718	1.55977	0.454165	-0.311644	-0.255203	-1.12625	-1.50375	0.301354	0.354305	-1.05346	-0.842488	-0.0573331	0.6244	-1.42896	0.165455	-0.995612	0.298623	0.249312	0.0183208	-0.334669	2.01407	0.329411	1.64095	-0.542107	-0.252905	-0.43074	1.52735	0.443798	0.94052	0.795069	0.766748	0.69031	1.43978	0.646789	0.56774	1.4721	0.64911	-0.404139	1.41694	0.985296	0.471635	0.204391	0.330811	1.11184	0.611578	0.365211	0.753913	0.347813	0.418633	0.844603	0.79442	0.757254	0.370923	0.851535	-0.338564	0.396039	0.311863	0.12622	0.389622	0.0154976	0.515662	0.902807	0.343738	0.0350749	-0.162033	0.964436	0.265245	0.520709	0.129177	0.643635	1.04384	1.18503	1.27596	1.53712	1.80527	1.28324	1.07948	1.89739	1.61582	0.347972	0.89991	0.922411	2.27344	1.37223	2.17784	2.44061	1.70678	2.04271	1.80579	1.08868	0.248122	2.17529	1.32743	1.28294	2.28895	0.938158	1.60488	1.84649	1.12426	0.288914	1.65913	1.49359	1.86046	1.66143	1.15039	-0.873913	0.0501704
FGSG_09224	0.397628	1.00809	1.82118	-0.712204	1.21772	1.15279	-0.878123	0.518867	0.960793	-0.711585	0.349931	1.14862	0.397989	1.00115	1.08727	0.565305	0.307289	-1.11682	-0.609852	-0.951142	0.172987	-0.384938	-0.23816	-0.659875	-0.596748	-0.800428	-0.508707	-0.00866628	-0.301666	-0.698539	-1.42248	-2.2997	-1.0415	-1.08522	-0.903636	-0.608934	-2.19859	-0.59134	-0.63971	0.0321008	0.527981	-0.108198	-0.249491	-2.93606	-0.39205	-0.27458	-1.43766	0.0740532	-0.611425	-0.844891	-0.376944	-0.266519	-0.473977	0.184839	-1.586	-1.17335	-2.97833	-1.04721	-1.12636	-2.40676	-1.92804	-1.63872	-2.4089	-1.62381	-1.09559	-1.50748	-1.96832	-2.82662	-1.50549	-2.37418	-1.66639	-1.40481	-1.55094	-0.376156	-1.09276	-2.07094	0	-0.502086	-2.70833	-2.43353	-0.859104	-3.46596	0	0	-3.19919	-0.0399747	-0.479362	-1.41391	-0.862717	-1.08803	-0.45153	0.0932356	0.049575	-0.91863	0.0534867	1.04588	-1.37347	0.398022	-0.750166	-0.410835	0.128808	0.0903657	-0.446769	-0.649227	-1.06832	-1.45298	-0.212076	0.751421	0.0501461
FGSG_04316	3.93035	4.04811	4.0759	4.36039	4.13836	4.49799	3.29915	3.71941	3.08598	3.50434	3.57566	4.47145	3.06104	2.9466	3.4904	3.72635	4.95026	3.88996	2.86718	2.86538	2.83535	2.40269	2.93537	2.65136	2.77694	2.92098	2.68876	2.65478	3.19483	3.08896	3.06094	2.82496	3.58199	3.56661	3.40784	3.83963	3.42707	3.29054	3.30539	3.71154	3.64864	3.36945	3.99004	3.66247	3.56135	4.12726	3.66364	3.97085	4.23987	3.44074	4.01983	4.25791	3.23491	3.82607	3.17989	3.24685	3.69207	3.29142	3.2756	3.71717	2.85216	3.20005	3.57848	3.22822	3.22601	3.66387	2.73335	3.20455	3.28049	3.17891	3.35399	3.37132	2.6445	2.96283	3.20253	2.56137	3.3069	3.33103	3.18842	3.39908	3.73351	3.03017	3.29144	3.72356	4.16494	3.86514	4.04093	4.50001	4.23046	4.46226	4.03647	4.03009	3.87743	3.9398	3.78313	3.95865	3.97908	3.28604	4.23808	4.07716	4.06566	3.91822	3.62108	3.87433	3.74469	3.30308	2.62559	2.85117	0.0501165
FGSG_05460	4.46944	4.58534	5.1254	4.48902	3.99433	4.08827	3.67597	3.55185	3.16023	3.91956	3.71249	3.80951	3.78251	3.92756	5.12186	4.09373	4.96846	4.26057	3.33361	4.21074	3.51277	2.91965	4.00409	3.3681	3.25561	3.36779	3.34914	2.76115	3.94097	2.74469	4.22893	4.42856	5.02184	4.55068	4.0249	5.06907	4.37421	3.99884	4.71946	4.15249	4.43051	4.6978	4.67069	4.88759	4.79321	4.76515	4.22796	4.91654	4.66619	4.01332	4.95961	4.19525	3.9382	4.64538	3.38801	3.66469	3.99338	3.87004	3.65124	4.03133	3.67626	3.68695	4.11651	3.73479	3.98143	3.98556	3.43043	3.72015	3.90238	3.86277	3.5442	4.02947	3.77305	3.79947	3.7722	3.81729	3.95582	3.70953	3.53321	4.07105	3.65309	3.64281	4.08056	4.09409	4.82118	4.24416	4.46191	5.0523	4.38106	4.97982	3.99746	4.56499	4.22519	4.50916	4.31497	4.18929	4.56838	3.95462	4.59576	4.03814	4.60056	4.26598	4.55257	5.09926	4.94205	4.00205	4.06075	3.04533	0.0501074
FGSG_09301	4.70669	4.39533	4.02158	4.00428	4.25666	4.42663	5.36391	5.64081	4.3222	5.00159	4.79435	4.52072	5.30255	5.41479	2.57369	6.09803	3.28827	6.05962	2.93595	2.595	3.14332	2.73336	1.79975	2.8924	2.47413	3.48733	3.2694	2.81453	2.17467	3.10989	2.20295	3.67709	2.83868	2.7772	3.24482	2.75003	2.97634	2.94934	3.29775	2.64239	3.11951	2.96496	2.91052	3.22526	2.75236	3.45274	3.60154	2.9464	3.06073	3.59157	2.50017	3.25666	3.45416	2.99604	2.61521	1.82547	2.54012	2.22747	2.24761	2.5921	1.7649	1.97088	2.28102	1.46366	1.19927	2.33737	1.79909	1.23569	2.65214	1.56214	1.63902	2.6267	1.81027	2.16064	2.0288	1.82025	1.75989	1.97158	1.81446	1.65962	2.33797	3.53361	3.61181	2.94871	1.33199	2.02527	0.904896	1.39008	1.89403	2.21583	1.42175	2.5472	1.58643	1.36204	2.27702	2.11222	1.9899	2.79735	1.92238	1.46244	2.58276	1.62722	2.34051	2.53158	2.69007	2.17501	3.73574	3.55669	0.0500962
FGSG_05512	5.06016	4.8851	3.84537	4.58233	5.22637	4.16091	4.67137	2.38017	3.92624	4.16872	4.12663	2.49114	5.03783	4.89247	4.48398	4.15863	4.08756	4.54794	3.77794	3.82552	4.08067	4.07922	4.79509	4.31314	4.50361	4.51752	4.1337	3.78344	4.53718	4.40432	4.28591	4.29952	4.30138	4.21309	4.44409	4.60523	4.49088	4.88978	3.91533	4.53507	4.74211	4.98466	4.02717	4.20196	4.17326	4.13926	4.61535	4.10434	4.26925	4.81104	4.62907	4.31789	4.91044	4.55808	4.66857	4.90194	4.70465	4.56727	4.85685	4.62502	4.90105	5.04011	4.48287	4.76616	5.18513	4.59587	4.98798	4.77681	4.66389	4.58675	5.19071	4.55214	4.07605	4.65675	4.71814	4.10252	4.87098	4.91569	4.21468	4.73122	5.06679	4.17771	4.48195	4.33879	4.41571	4.94515	4.73655	4.49971	4.96709	4.73765	4.38294	4.53958	4.80006	4.47255	4.69189	4.72022	4.57041	4.62057	4.68516	4.42362	4.57515	4.84085	3.53666	4.15295	4.27616	4.22269	4.14613	4.38838	0.0500937
FGSG_03125	4.36898	4.87895	4.93263	4.37975	3.4587	4.71138	3.78051	4.19856	4.31986	3.75706	4.84993	2.99047	5.04872	5.56442	4.00105	5.22019	3.79224	4.93038	6.40938	5.24578	5.76535	5.94516	5.37053	5.81089	4.3672	4.9531	6.24592	6.78818	4.73761	5.2531	3.79062	3.88207	4.21519	4.35493	4.77913	3.73213	4.58554	4.40626	3.75766	4.70686	4.58641	2.37131	4.58518	3.15506	3.18672	4.48792	3.40704	4.6672	3.9568	3.11767	2.82944	4.64627	3.55887	3.75677	4.23775	4.25171	3.63115	4.37547	4.39744	4.33686	4.25326	4.35253	4.30942	4.66945	4.19208	4.01631	4.1695	4.21553	4.09558	4.75302	4.5911	4.49549	5.32462	4.88361	5.45888	4.79485	4.30979	5.26288	4.64748	4.70895	4.90127	3.89309	4.22628	4.45971	3.85484	4.36873	4.21143	4.38281	4.16782	3.24361	4.81012	4.60164	4.51495	4.96483	4.0896	4.55144	4.69399	4.64113	4.59966	4.85083	4.63721	4.55574	4.52909	5.20893	5.46006	5.57336	5.52706	4.65885	0.050036
FGSG_12155	0	-1.23379	0	0	0	0	0	-0.563544	0	0	-2.2941	0	-0.710626	0	-1.75831	-2.07576	0	0	0	0	0	-2.28438	0	0	0	0	0	0	0	-1.15235	0	-1.42105	-1.60928	-2.02662	-1.35414	0	0	-0.533702	0	0.0358913	-1.4076	0	-2.18875	0	0	-1.32985	0	0	0	0	-1.323	-0.0531494	0	0.748221	0	-1.73711	0	0	-0.508769	0	0	-0.355679	0	0	-2.07046	-0.889917	-1.40133	-1.80971	-2.29616	0	-0.963802	0	0	0	0	0	0	0	0	0	0	-1.09642	0	0	-1.07281	0	0	-1.77579	-1.78735	-0.415913	0	0	0	0	0	0	-0.461941	0	0	0	0	0	0	0	-1.65482	0	0	-1.45523	0.0500286
FGSG_01421	7.96952	8.02628	7.19927	7.1746	7.79292	7.8249	8.25129	8.75707	7.84927	8.55333	8.27938	8.07176	8.4551	8.63939	6.81943	8.64172	6.7776	8.5515	6.38597	6.69636	6.35413	6.51791	6.83532	6.23944	6.43743	6.37735	6.4979	6.37026	6.70097	6.06262	7.36025	7.6554	6.86186	7.01618	7.9415	8.09348	6.97687	7.83424	7.86069	6.6408	7.19401	7.64768	7.25593	7.0835	7.83676	7.65292	8.46963	7.717	7.54805	7.99014	7.63214	7.50493	8.01079	7.54625	6.43081	6.10317	7.38433	7.40592	5.69376	6.8678	5.45622	5.62143	7.04201	5.65779	5.18654	6.86797	5.34237	5.6764	7.08907	5.8942	5.2305	6.99409	6.6599	6.91293	6.67186	6.31036	6.46177	6.45018	6.2043	6.64564	6.44997	7.91079	7.82618	7.25245	6.05871	6.67514	6.32263	6.04209	6.88621	5.9683	6.41095	6.72631	6.79174	5.99384	6.90583	7.11933	6.17932	8.51465	7.02827	6.45163	6.76188	6.83252	6.84529	6.60564	6.78964	6.70478	7.93888	8.09569	0.0499943
FGSG_10459	0	-4.04373	0	0	0	0	-5.26675	-3.37226	-4.42783	0	-5.24795	0	0	-4.88736	0	-4.02961	0	0	0	0	-4.0675	-5.27591	0	0	0	0	0	-4.79137	-5.24302	-4.78971	0	-5.07174	-6.27637	-6.0698	-3.41074	0	-5.16991	0	-4.21687	-4.95362	0	0	0	0	0	0	0	0	0	-5.42192	-4.95174	0	0	-4.91089	-3.02423	-5.56577	0	-6.40064	-4.93647	-4.21429	0	-5.76783	0	-5.96085	0	-6.31758	0	0	-6.11925	-4.96148	0	-6.2127	-5.17555	-3.98687	0	0	-3.89946	-4.88767	-4.75208	-5.8407	0	-5.54173	-5.48357	0	0	0	0	-6.03711	-5.68254	-4.91047	0	-3.87947	-4.92381	-3.93112	0	0	0	-5.94623	-4.87269	0	-3.8439	-4.88302	0	0	0	-5.02157	-4.15482	0	0.049986
FGSG_11517	0	-0.999812	-0.844782	-1.66348	-1.12932	1.07011	-1.22352	-0.744069	-1.3846	-0.277697	-0.109268	0.0679278	-2.15737	0	0.379909	0	0.374567	-1.87962	-0.113661	-2.3578	0	-1.62768	-0.480917	-1.80275	-2.12868	-1.2107	-0.326923	-1.76502	-1.29159	0	0	-1.11859	0.493668	-1.41768	0	-1.01188	0.189059	-2.22407	-1.26995	0.67891	0.220404	-0.923501	1.22514	0.830336	2.11854	-0.00495405	-0.676607	2.33716	-0.87034	-0.475401	2.689	-0.00809454	-0.288769	2.13463	-2.00936	-2.51147	-1.14113	-1.64014	-0.874399	-1.74475	0	-2.71435	1.7945	-2.79563	0	0.329434	-1.43194	0	0.253892	-1.23795	-1.73999	-0.572184	1.84513	2.14295	2.31559	-0.976557	1.45997	0.468667	1.06974	1.57907	1.29787	-1.45788	0.144347	-1.207	-1.0891	0.0228862	0	-0.49929	0	-2.81195	0.384304	-0.838804	0	-0.812184	0	-0.887959	-0.482779	-1.8529	0	0.424997	-0.803237	0	1.38737	-0.0878223	-0.83173	0	-1.1995	0	0.0499502
FGSG_02452	3.70953	4.07208	4.22609	3.44375	3.697	3.7023	4.27903	4.6206	3.30777	4.64082	5.00242	3.19309	2.55574	3.58714	2.75599	3.27969	3.50911	2.9475	1.7951	1.99491	1.81838	1.68892	2.15612	1.4682	2.90834	2.68665	1.9954	1.73784	1.80142	1.58745	2.00098	2.78946	1.7554	1.76308	2.45491	2.14026	2.47061	3.38485	2.39021	1.81937	2.8279	4.44801	2.90533	2.62056	3.01927	3.03243	2.86687	2.74039	3.53707	2.95558	4.00899	3.20888	2.97525	2.69929	1.3384	1.5065	1.73955	1.51103	1.36916	1.58239	0.458728	0.909942	2.08695	0.791397	0.689836	1.89137	0.26708	0.669734	1.98323	0.667175	0.610728	2.36975	2.07997	2.14364	1.34993	1.93239	1.73225	2.04808	1.80716	2.11166	2.16022	2.51709	2.60129	2.50553	1.36361	2.68278	2.11101	2.13153	2.63056	2.95354	1.83365	2.33805	2.23652	2.48249	2.71368	2.92226	2.52123	3.36084	2.71512	1.87433	2.37362	2.27731	2.52255	2.48522	2.46423	2.57947	2.55695	3.33199	0.0499127
FGSG_13175	0.20813	-0.628961	0.525177	-0.892797	-2.34136	-1.7282	0.263251	0.705226	-2.59826	-0.0335843	0.134839	-1.73235	0.713326	-0.475521	0.0135695	-0.787339	-0.836772	0.230978	-3.36279	-1.18911	0	-4.45912	-2.21318	-2.95673	-3.38096	-3.36037	0	-1.99178	-2.4465	-2.99543	-2.1923	-1.68962	-4.47573	-4.28611	-3.2005	-3.16877	0	-3.37367	0	0	-3.2543	-1.08304	-2.1256	-0.910947	-2.9518	-2.9965	-1.0907	-3.07071	-3.13259	-2.04223	0	-3.25326	-1.86385	0	-4.35107	-3.73231	-3.95226	0	-4.10029	0	-4.12789	-2.93465	-4.38287	0	0	0	-3.73284	-3.80065	-2.70191	0	0	-4.3788	-0.732474	-0.157616	-2.06688	-1.24686	-3.07192	-1.06122	-2.30922	-1.18476	-1.31831	0	-3.6541	-0.835239	-1.74658	-1.59913	-1.19045	-0.718355	-1.25144	-1.2543	-1.60245	-2.05081	-1.09446	-3.0506	-1.50564	-1.51323	-2.82662	-1.51424	-1.04627	-1.56176	-2.01525	-1.05366	0	-3.62333	-1.62742	-1.25289	-3.35687	-1.31092	0.0498794
FGSG_13667	3.97874	3.95354	3.61653	2.97037	2.74375	4.27722	3.0664	4.83535	3.02079	3.07294	3.59751	4.39921	2.62159	3.54821	3.3624	3.26387	3.98382	3.72964	3.37765	3.49249	3.61558	2.89883	3.77841	3.59372	2.89801	3.47093	3.01785	1.87995	2.99481	3.79428	3.73952	3.56944	3.81189	3.59802	4.05176	4.27655	3.64441	3.27107	4.39206	3.38875	3.78677	3.58175	4.12577	3.93374	3.44791	4.22713	3.80332	3.8662	3.95823	3.11817	3.32441	3.9145	3.11391	3.69399	2.65928	2.5234	2.45225	3.23707	2.79841	2.96832	3.06594	2.85598	2.94817	2.96205	3.26021	2.55053	2.35796	2.88399	2.22764	3.01257	2.61845	2.46359	2.87605	3.34477	3.24169	3.37122	2.83889	3.60029	3.03632	3.25049	3.13679	3.31957	3.6217	3.92369	3.79429	3.84975	3.46059	4.23694	4.00616	4.40971	3.32825	3.72229	4.03281	3.59739	4.21092	3.20551	3.50721	3.38091	4.31966	3.36894	3.75786	4.07361	3.3816	3.99554	4.21574	2.85955	3.0894	3.07572	0.0498642
FGSG_11610	6.18969	6.36716	7.20471	5.40466	6.57666	6.60661	6.53837	5.91286	5.69887	6.1336	6.14954	5.11295	5.99967	6.03094	6.27339	5.70533	6.34755	5.78678	5.47804	5.22203	5.43251	5.46672	5.47281	5.29627	5.46748	5.53691	6.19545	5.50973	5.15587	5.49384	5.62909	5.8197	5.96966	5.85171	4.98894	5.69292	6.01739	5.63846	5.71605	5.71207	5.38013	5.87849	5.66712	5.51969	5.70209	5.39877	5.12124	5.45096	5.84363	5.48708	5.98903	5.66586	5.37345	5.78683	5.89787	6.22918	5.84286	5.31734	5.98329	5.69246	6.30911	6.0835	5.46933	5.79775	5.98595	5.49759	6.36736	6.04485	5.82427	5.61296	6.0445	5.04361	5.70484	5.74095	5.56676	5.75971	5.82928	5.40262	5.86467	5.70379	5.40205	4.69867	4.86887	5.4807	5.5341	5.2141	5.90665	5.79549	5.46833	5.6913	5.66984	5.83867	5.56019	5.56635	5.58836	5.27805	5.7165	4.93279	5.40135	5.71053	5.87424	5.60098	5.44118	5.59862	5.69174	5.7689	5.36046	4.73649	0.049861
FGSG_06877	7.61869	7.80004	7.37258	6.79022	6.26541	6.62611	6.71661	6.63689	6.28653	6.68167	6.38653	5.45331	6.7372	6.68094	6.63552	6.59094	6.46857	6.78593	5.20766	4.8005	5.48951	4.77196	4.97224	5.22462	4.75044	5.33895	4.94932	5.07081	5.06634	4.82504	4.90126	5.49005	5.20758	4.93147	5.4741	5.01679	5.3443	5.33506	5.54218	5.38804	5.71092	5.12	5.66595	6.01074	5.74814	5.75511	5.91446	5.55474	6.02864	6.25884	5.73364	6.04067	6.01003	5.70241	4.63405	4.35567	5.4592	4.98522	4.41407	4.8935	3.89388	4.39717	5.16226	4.40284	4.22533	5.07911	3.75276	4.30013	5.17548	4.32879	3.88968	5.37169	4.62322	4.4178	4.57282	4.41693	4.20444	3.61358	4.46097	3.95415	4.11892	5.76429	5.76988	5.59242	4.45146	4.86778	4.41915	4.48273	4.99191	4.78383	5.15964	5.29505	4.9183	5.1629	5.4225	5.40485	5.1575	5.58497	5.39398	5.20034	5.33062	4.95909	5.4477	5.16882	5.262	5.03895	5.70008	5.76787	0.04984
FGSG_08529	5.57606	5.60625	5.6378	6.07355	5.64723	5.86582	5.44594	5.95112	5.78805	5.7305	5.86307	6.47993	5.77758	5.74607	5.80958	5.89495	5.84225	5.93483	4.72054	4.41049	4.77477	4.51194	4.57614	4.76608	4.69143	4.78431	4.49072	4.82697	4.88218	4.96879	4.68941	4.60995	4.87657	4.91763	4.79451	4.57131	4.78363	4.97346	4.79024	5.03197	5.30538	4.55678	5.8876	5.58853	5.38149	5.9372	5.50998	5.73788	5.70458	5.49617	5.29486	5.80656	5.35466	5.51523	5.29231	5.40717	5.54427	5.15488	5.45805	5.44525	5.20646	5.20998	5.589	5.49962	5.37617	5.43967	5.37232	5.43232	5.36672	5.48594	5.35527	5.32307	4.7894	5.12716	5.03341	4.52116	4.88207	4.8892	4.56286	4.76565	4.89866	4.48119	4.70369	5.08155	5.29157	5.19028	5.41783	5.25104	5.4087	5.44858	5.56066	5.57382	5.47192	5.59343	5.62438	5.6582	5.62083	5.81087	5.78418	5.60135	5.60938	5.51271	5.51158	5.45602	5.34411	5.3379	4.56026	5.71499	0.0498262
FGSG_08211	0	0	0	0	0	0	0	0	0	0	0	0	0	0	0	0	0	0	0	0	0	0	-1.186	0	0	0	-2.01753	0	0	0	0	0	0	0	0	0	0	0	0	0	0	0	-2.29149	0	0	0	0	0	0	0	0	0	0	0	0	0	0	0	0	0	0	0	0	0	0	0	0	0	0	0	0	0	0	0	0	0	0	0	0	0	0	0	0	0	0	-1.00076	0	0	0	0	0	-0.85383	0	0	0	0	0	0	0	0	-0.818261	0	0	0	0	0	0	0	0.0498053
FGSG_11648	-2.76033	0	0	0	0	-2.88644	-3.59544	-3.70096	0	-3.6514	0	-2.89074	0	0	0	0	0	0	0	0	0	0	0	0	0	-3.51347	0	0	0	0	0	0	0	0	0	0	0	0	0	0	0	0	0	0	0	0	0	0	0	0	0	0	0	-3.2658	0	-3.89113	-4.11149	0	0	0	0	0	-3.54187	-4.21061	-2.64357	0	0	0	0	0	-3.12124	-4.53769	-1.85613	0	-3.22505	-3.37237	-2.22989	-3.21903	-3.03389	0	-2.21541	0	-3.81235	-3.57843	0	0	0	0	-3.99707	-3.22271	0	0	-3.25268	0	0	0	0	-4.26	-1.61912	0	0	-3.2119	-3.8924	0	0	0	0	0	0.0497754
FGSG_04959	0	0	0	-3.00572	0	0	-3.78806	0	0	-3.84514	0	0	0	0	0	0	0	0	0	0	0	0	0	0	0	0	0	0	0	0	0	0	0	0	-3.25507	0	0	0	0	0	0	0	0	0	0	0	0	0	0	-3.68173	-2.21373	0	-2.50361	-3.1667	-4.37942	0	0	0	0	0	0	0	0	0	0	0	-2.73675	0	0	0	0	-4.43542	0	0	0	0	0	0	0	0	0	0	-3.71048	0	0	0	0	0	0	0	0	0	0	0	0	-3.15448	0	0	0	0	0	0	-3.72398	0	0	0	0	0	0.0497731
FGSG_03734	1.75528	3.31976	2.90418	2.40435	4.843	5.01044	4.98928	5.68886	5.02084	5.31552	5.02146	5.62206	4.64498	4.62305	3.16596	5.18287	2.32825	5.21846	2.47102	2.82601	3.85817	2.68226	2.9823	3.27895	3.15417	3.58089	2.91993	3.2683	2.64171	2.78759	2.78193	3.03118	2.71168	2.23402	2.88614	2.46623	2.59358	2.89377	3.28769	2.24171	3.35091	2.49932	1.76333	3.32632	3.86353	1.30599	4.35831	3.61884	2.42802	4.4686	3.26922	1.99522	4.00331	3.01761	2.42071	2.51313	1.78219	1.12841	2.28605	1.95787	1.96132	1.79585	1.58661	1.85086	1.80931	2.44549	1.24083	1.70654	1.49327	1.45204	2.00659	1.97152	3.07994	2.84814	2.85104	2.67385	2.36781	2.76049	2.66786	3.07977	2.65214	4.085	4.38339	3.42889	0.0825255	2.4305	2.04869	0.506531	1.85796	1.27356	1.75921	2.03667	2.95325	2.0382	3.03451	2.5186	1.71728	3.91823	1.95597	1.7999	2.07223	2.99404	2.06487	2.05017	2.7487	2.84293	3.80896	4.55795	0.0497296
FGSG_09185	6.44962	6.42467	5.15104	6.5882	6.11362	5.98735	5.60394	5.88671	6.02505	5.84717	5.83215	6.06335	4.72472	5.91255	4.18964	5.90412	4.60342	4.62313	4.46727	3.99162	4.46081	4.71514	4.45694	4.59834	5.12234	5.12871	4.81415	4.493	4.82916	4.69077	4.00006	4.73884	4.34411	4.60049	5.36902	4.37593	4.66887	5.71995	4.68213	4.5535	4.96681	5.16527	4.89583	4.52082	4.32118	5.4307	5.37111	4.29183	5.26326	5.18413	4.65523	5.30016	5.31999	4.72244	2.91243	2.87106	4.25819	3.79769	2.93221	4.08805	2.55763	1.6955	3.77763	2.72901	1.6618	4.10015	2.71742	2.36718	3.54076	2.85277	2.1552	4.36101	4.17638	4.57247	4.46072	4.13221	4.02396	3.90158	4.14565	4.31364	4.48523	5.09521	4.96927	5.05175	3.37251	3.80676	3.63937	3.05234	4.02524	4.31866	3.85175	4.31174	4.08112	3.72088	4.26215	4.27019	3.85741	5.07565	3.8594	3.89244	4.3473	4.12191	4.63848	4.14714	3.98345	4.41528	5.30353	6.10132	0.0497192
FGSG_05193	7.07725	8.03463	7.38309	6.8977	4.83476	4.9077	4.86967	4.76093	6.11718	4.95709	4.9883	6.32961	6.13498	8.155	4.942	7.46235	6.40318	5.66794	2.71523	3.53825	3.19883	2.73912	4.15634	4.09239	4.508	3.89207	2.92459	1.92663	4.11853	3.05437	3.22721	3.66116	3.93017	3.86288	4.33768	4.30628	3.92126	4.49486	4.39218	3.89623	4.43086	5.30213	5.01894	3.77837	3.95682	5.35126	4.12593	4.2644	5.30631	3.25831	4.72713	5.1392	4.037	4.5261	2.19714	2.46281	4.69607	3.42354	2.56319	4.65305	2.16328	2.60453	4.70001	2.56445	2.5846	4.74347	3.28686	2.5771	4.60271	2.84583	2.25997	5.08148	2.82498	4.83863	4.66806	3.70085	5.20982	4.99857	3.53199	5.38203	5.94217	3.24895	3.96116	3.53562	4.32358	4.46344	4.00675	4.29787	4.04537	5.72476	2.90076	4.2532	4.0884	4.29944	4.80756	5.07833	4.12414	4.66135	4.8479	2.94144	4.28876	4.1292	4.07908	4.91736	4.98586	3.31931	3.3907	5.99761	0.0496885
FGSG_06965	4.99768	4.40477	4.1882	4.00381	4.90082	4.54595	4.31134	3.65267	3.71361	4.13041	3.9931	3.33585	4.27882	4.49262	4.01885	4.422	3.89381	4.35785	3.1389	2.93496	3.14542	3.29563	2.73277	3.25327	2.57981	3.36663	3.02135	3.0034	3.0218	3.18808	3.20199	3.62806	3.02968	2.89312	3.27959	3.33244	3.15799	3.2457	3.33241	3.36726	3.40434	3.58376	3.86881	3.42735	3.65391	3.88849	4.08455	3.33884	3.91332	4.36152	3.58688	4.02342	4.26137	3.64993	2.70531	2.36374	3.33156	2.62177	2.33939	3.11579	1.61281	2.74647	3.5034	1.93601	2.17662	3.28247	2.42248	2.59451	3.60041	1.9544	2.62909	3.54487	2.72077	2.99686	3.05971	2.53001	2.3136	2.9176	2.63837	2.53022	2.71488	3.39668	4.01901	3.72031	2.48906	3.55681	2.60973	2.30807	3.6102	2.77609	2.46207	2.42585	2.81897	2.63854	3.19726	3.48581	2.63672	3.59494	3.16389	2.50276	2.46142	2.85975	2.66274	2.65077	2.66007	2.27563	3.76901	3.48776	0.0496702
FGSG_09486	3.27367	3.04953	2.57202	2.65367	3.37612	3.12523	4.49753	4.74527	2.43833	3.67955	3.61811	2.42899	3.44811	3.19145	2.55391	2.91195	2.52286	2.86236	2.67356	2.71047	2.57466	2.47229	2.58646	2.21955	2.5874	2.58808	2.63454	2.00195	2.66724	2.25632	3.03563	3.151	3.17646	2.99871	3.05766	3.24352	3.10522	3.03586	3.20219	2.68105	3.06697	2.87813	3.23393	3.37377	3.34334	3.16704	3.33994	3.08729	3.12488	3.58395	3.25757	3.0727	3.5724	3.16433	2.98327	2.74835	2.48937	3.024	2.62084	2.59097	2.5057	2.60514	2.59068	2.63494	2.83429	2.39376	2.37195	2.77401	2.35392	2.76829	2.41167	2.6082	3.13691	2.58974	2.67069	2.94675	2.83792	2.94492	3.12834	2.7876	2.8972	3.55027	3.64425	3.2813	2.93701	3.00359	2.89023	2.87231	3.36653	2.8824	3.06867	3.26861	2.85793	2.89411	3.19605	3.08051	3.15489	3.31757	3.19897	3.10935	3.30417	2.89872	2.87398	3.0883	3.50573	2.49837	3.25906	2.63382	0.0496688
FGSG_07236	0	0.752868	0	-0.492986	1.0339	1.97319	0	0.837766	-0.217799	-1.10727	0.0611679	1.6534	0	0	0	0	0	0.282072	0.575961	1.4923	-0.00932681	-0.6336	0.965492	-0.758577	-1.17188	-1.17479	0	-0.730246	-1.24562	0	0	-1.07053	0	0	0	0.0379444	0	0	0	-0.893346	0	0	-1.20607	-0.705937	-0.72574	-2.32125	-1.22302	-0.85503	0	0	0	0	0	0	-1.80845	0.256093	0.0533477	-0.0451322	-1.68052	0.760042	0.366733	0	0.350011	1.38935	0.339468	-1.06168	0.334008	0.181611	-0.889877	-1.65626	0.767782	-0.97275	0	0	-0.690011	0	0	0.301119	-1.2706	-1.49501	0	-0.316706	1.0477	0.958739	-0.90168	0.760085	0	0.387594	0.645001	-0.563105	0.255549	0.324327	0.284763	0	-0.724395	0.271306	0.311259	0	0	0.296228	0.359892	0.325548	-1.26081	-0.243194	0	0	-1.14877	0	0.0496364
FGSG_00552	3.96113	3.97952	4.08194	3.59792	3.7854	2.85069	3.51571	2.22602	3.38141	3.02028	3.07841	2.30864	3.7856	3.4158	3.92466	3.14185	3.33757	3.59703	3.0173	2.90137	2.80563	2.98133	3.08981	2.98821	2.92379	3.00089	3.22859	3.16202	2.80297	3.29645	2.92647	3.09108	3.46836	3.28545	3.12935	3.22514	3.45707	3.20103	2.78808	3.40784	3.02329	3.30924	3.8117	3.4955	3.36706	3.83151	3.60214	3.5332	3.91399	3.93165	3.65527	3.81353	3.71396	3.71388	3.27969	3.36275	3.53078	3.23001	3.2966	3.35061	3.19044	3.5684	3.39713	3.19483	3.43218	3.19	3.18512	3.38081	3.23895	3.20343	3.46405	3.36831	3.12306	3.22276	3.53679	2.93402	3.36547	3.20063	2.96698	3.16517	3.17187	3.31334	3.51434	3.36405	3.28938	3.22773	3.27792	3.23157	3.38018	3.27759	3.45721	3.36592	3.09718	3.30225	3.36646	3.41439	3.44724	3.42719	3.32908	3.49791	3.40149	3.13797	3.28894	3.40078	3.5168	3.28337	3.00377	3.20028	0.0496344
FGSG_03777	5.14379	5.05507	4.97809	5.49467	5.42787	5.2644	4.86465	5.18917	4.20416	5.0711	5.00937	4.55552	4.75063	4.66096	4.72707	4.56998	4.84248	4.33947	4.06962	3.99315	4.21891	4.14475	3.82949	4.15112	4.06766	3.90789	3.91186	4.12043	3.94894	3.51677	4.9092	4.95039	4.95624	4.93274	4.38211	4.63954	4.95458	4.16236	5.01197	4.7141	4.10591	4.73182	5.14791	5.36213	5.45239	5.17591	4.95645	5.19767	5.20877	4.65995	5.38456	4.90503	5.01043	5.41233	3.51884	3.37629	3.83713	4.20327	3.4366	3.7489	3.17297	3.17394	3.64952	3.43267	3.29144	3.86622	3.43319	3.09083	3.57974	3.78448	3.19841	3.89027	3.87751	3.63163	3.56888	3.88987	3.53406	3.80526	4.09746	3.49695	3.54096	5.26301	4.96687	4.64525	4.25115	4.13152	4.46479	4.27578	4.64443	4.3692	4.57177	4.51712	4.58481	4.48213	4.17834	4.26268	4.75429	4.37755	4.34105	4.61245	4.55269	4.6256	5.29728	4.84482	4.71554	4.45573	4.74569	4.85924	0.0496163
FGSG_01145	0.132011	-0.390383	-1.82029	0.586549	0	-1.49041	0.800935	0.695424	-1.36015	1.06873	1.08516	1.09243	1.80888	0.494498	-0.560732	0.448383	0.720874	0.952117	0.168873	-1.33512	0.519139	0.911998	0.278556	0.541872	0.633915	1.39684	0.695851	-1.00561	0.731131	1.34818	1.14599	-0.510876	0.168668	0.0854383	1.97477	-1.98909	-0.777341	1.49894	-0.662346	-0.13332	1.38056	0.0993491	0.755964	1.43806	1.23462	0.0741903	1.46148	0.1121	-0.11659	2.1322	-0.403954	1.31931	1.82156	-0.345029	-0.802361	-1.4868	-2.70127	-1.74133	-0.849581	-1.13512	-1.91108	-1.10473	-0.549994	-0.918663	-1.82227	-1.23071	-1.55082	-0.23517	-1.45846	-1.35542	-1.71528	-2.13245	-1.10855	0.664883	0.492017	-2.05078	-0.252659	-0.244015	0.915207	0.282677	0.429964	-1.49153	-0.831201	0	0.414449	-0.367897	0.045443	-0.368542	-0.981457	-0.7864	0	-1.8144	-0.856724	-0.885177	0.464836	-0.278648	-1.68286	-1.2425	-0.229122	0	-1.77883	-0.815936	-2.53478	-0.80034	-2.39233	0.791497	1.28272	0.190792	0.0495918
FGSG_02254	0	-2.65984	-0.920431	0	0.533912	-1.17439	0.924092	1.25915	-1.04434	0.38342	-1.18512	-0.592882	-0.608967	-0.923348	-0.656647	0.25118	-0.283678	-0.952897	-1.78512	-0.393882	-2.72209	-3.86861	-1.68315	-2.42426	-1.19166	0	-2.53511	-2.40423	-0.9137	0	-1.59485	-0.741392	-2.35538	-2.10096	-1.08358	-1.63525	0	-1.25785	0	-2.57033	-1.13732	-0.963594	-1.81202	-0.377636	-0.0939684	-3.9675	0.118772	0	0	0	-2.62907	-1.0665	-0.914146	-1.57761	-2.75351	-2.17585	-2.39392	-2.355	-3.54204	-2.40922	-3.51337	-3.37838	-3.82558	-3.52236	0	-1.92317	-3.11776	0	-2.73112	0	0	-2.23709	-2.74286	0	0	-1.04135	0	0	-2.29186	-3.42567	-3.07784	0	-0.778313	-1.86645	-0.724831	-2.63255	0	-3.54009	-3.27159	-3.49505	-2.56895	-2.49748	-2.54067	-2.46426	0	-1.54549	-3.22922	-3.53379	-0.909434	-2.52825	-2.46191	-2.49988	-1.90937	-1.06944	-3.07454	-2.66025	-2.82318	-0.777361	0.0495715
FGSG_04531	0	0	0	0	0	0	0	0	0	0	0	0	0	0	0	0	0	0	0	0	0	0	0	0	2.13662	-0.687953	0	0	0.24919	0	0	0	-0.747989	0	0	0	0	1.29848	0	0	0.431837	0	0	0	0	-1.8129	0	0	0	0	0	-0.566867	0	0	0	0	0	0	0	0	0	0	0	0	0	0	-0.564209	0	-1.28096	-0.979103	0	0	-0.178038	0	0	0	0	0.888094	0	0	-0.531853	0	0	0	0	0	0	-0.846672	0	0	0	0	0	0	0	0	0	0	0	0	0	0	0	0	0	-0.478093	-0.650195	0	0.0495693
FGSG_10277	0	0	-1.30648	0	0	0	0	-1.7918	0	0	-2.41695	0	0	0	0	0	0	0	0	0	0	0	0	0	-1.90189	0	-2.41831	0	0	0	0	0	0	0	0	0	0	0	-1.77977	-1.64142	0	0	0	0	0	0	0	0	0	0	-1.52434	0	0	0	0	0	0	0	0	0	0	0	-2.61487	0	0	0	0	-2.04028	0	0	0	0	0	-1.40773	-1.31799	0	0	0	0	0	0	-2.19513	0	0	0	0	0	0	-2.02956	0	-1.39762	0	0	0	0	0	-1.98274	0	0	-1.35695	0	0	0	0	0	-0.641937	0	0	0.0495258
FGSG_13341	8.98822	8.9851	8.58576	9.30792	9.38199	9.73576	8.26635	8.75185	8.66544	8.54068	8.44788	9.3536	8.92036	8.80416	8.84914	9.12881	9.00417	8.88422	8.79796	8.89825	8.75776	9.23527	9.00621	9.17989	8.93119	8.94303	9.30563	9.16212	8.83019	9.30983	8.98749	9.0425	9.14535	9.33269	8.87206	9.40379	9.09859	9.12432	9.5274	8.99883	8.93836	9.17385	8.56764	9.14407	9.1771	8.61405	9.1716	9.14442	8.6114	9.06905	8.9574	8.53151	9.14341	8.92239	8.35035	8.60656	8.27664	8.16983	8.71766	8.24802	8.32708	8.44151	8.17559	8.63276	8.72022	8.36114	8.84631	8.80713	8.30007	8.58053	8.92288	7.93706	8.41613	8.89933	8.83844	8.7677	9.03359	8.99517	8.78894	8.88667	9.00667	8.83808	8.97231	9.08454	8.52965	8.64297	8.85475	8.65789	8.87084	8.85714	8.55716	8.56976	8.86601	8.55064	8.54043	8.56739	8.79191	8.60947	8.88902	8.59785	8.60533	8.90681	8.66106	8.81762	9.0094	8.86204	8.97299	8.99847	0.0495045
FGSG_04707	0	0	0	0	0	0	0	0	0	0	-3.51083	-2.91859	0	0	0	0	0	0	0	0	0	0	0	0	0	0	0	0	0	0	0	-3.45527	-4.65701	0	0	0	0	0	0	0	0	0	0	-3.09166	0	0	0	0	0	0	0	0	0	0	0	0	0	0	0	0	0	0	0	0	0	0	0	0	0	0	0	0	0	0	0	0	0	0	0	0	0	0	0	0	0	0	0	0	0	0	0	0	0	0	0	0	0	0	0	0	0	0	0	0	0	0	0	0	0.0494927
FGSG_04896	-1.41697	-1.75662	-0.187816	0.059203	0.701753	0.392383	-2.97969	-2.34824	-1.40381	-1.03621	-0.545851	-0.538578	-1.87155	-2.18593	0.781209	-2.23578	-1.64136	-2.21747	-5.51088	0	0	-3.28151	0	-4.05893	0	-3.4607	0	-4.12953	-4.54911	-3.09636	-4.31959	-4.37767	-5.58146	0	-4.3021	0	0	-4.47396	0	0	-2.77103	-4.18765	-3.2479	0	0	-4.68936	0	-4.17551	0	-3.72845	0	0	-4.55365	0	0	0	0	-3.42413	-4.23276	-4.09619	0	0	-4.51423	-5.32839	-4.20069	-5.61387	0	0	-4.41647	0	0	-4.50955	-1.06323	-0.96293	-1.02396	-0.248697	-0.290981	0.0615827	-0.64525	0.389589	-0.77746	2.1883	2.12539	2.92825	-3.52947	-0.401913	-1.09465	-1.13511	-1.65447	-1.74425	-1.2046	-0.270713	-0.314883	-1.95263	-0.631267	-0.0543309	-1.88573	-1.15241	-1.17137	-1.16391	-0.235144	-0.274093	-1.46844	-0.663301	-0.431754	-4.37699	-3.46056	-1.82948	0.0493966
FGSG_11655	-0.625919	-0.209797	-2.37773	0.737107	0.511073	1.20204	-1.16996	-0.538505	-0.594073	-0.810997	-1.32064	-1.46537	-0.741172	-1.37748	-2.11078	-0.841689	0.546285	-0.408338	-0.508824	0.639936	0.749423	-1.09106	0.479303	-0.265298	0.106978	0.0321714	-0.290087	-0.000150048	0.0521376	0.60335	0.674533	0.323416	0.072394	0.494631	0.883457	1.10715	-0.552281	0.777872	0.662032	-0.898821	0.829622	0.192472	0.041285	0.239545	0.323105	0.360488	0.279257	-0.795258	0.00824305	-0.6135	0.781007	-1.00633	-0.298907	0.666148	1.49696	1.85577	0.586126	1.26477	1.90208	0.715454	1.67453	1.10416	0.342373	1.21139	1.49401	0.813746	1.47107	1.60875	0.979579	1.51404	1.4466	0.587672	1.23269	2.16859	1.25941	1.0078	1.00321	1.20686	0.643441	1.89434	1.43078	-0.521094	0.115659	0.90599	2.564	1.82111	1.99463	2.30489	1.62264	2.07472	1.10794	1.6317	1.17283	1.83431	1.29278	1.86999	2.00156	0.748161	1.92226	1.14863	1.66727	1.21362	0.563734	0.582517	0.377213	1.40342	0.655947	-0.619973	0.0493957
FGSG_02121	-0.907154	-1.25927	-3.42722	-0.865666	0	-3.09535	0	-3.9099	-2.96547	0	-2.10711	0.222087	0	-3.42685	-1.57519	-3.47607	-3.20358	-3.45776	-3.04185	-2.28273	-2.03614	0	-2.56876	0	0	0	0	-2.29252	0	-2.35169	-0.868418	-3.63173	-4.83395	-3.53448	-1.97208	-2.52609	-3.67613	-3.72967	-1.19349	0	-3.61087	-3.44081	0	-0.460795	-0.72531	0	-1.76888	-0.621204	0	-3.98359	-1.93003	-3.55014	-2.80668	-0.66228	-2.99011	-1.7788	0	-1.97878	-2.46956	-2.33417	-1.77146	-1.71803	0	-2.02763	-1.11635	-2.04332	-0.969797	-3.16875	-2.07	-2.79732	-1.33097	-2.74736	-0.930416	-1.20279	-3.43389	-0.142901	-2.43849	-1.10553	-0.320506	-0.905864	-1.20413	-3.97438	-4.02127	-2.20237	0.217504	-1.22822	-0.142251	-0.741368	-1.03888	-1.11297	-1.43189	-3.41773	-1.87663	-0.965894	-1.13511	-1.14288	-1.32373	-1.14996	-2.41249	-1.3912	-3.38216	-1.83584	-0.504317	-0.668586	-0.99412	-2.49754	-3.71426	-0.860895	0.0493801
FGSG_13169	7.72303	8.2817	7.57165	5.83009	6.53834	6.76014	7.68216	7.89006	8.13803	5.72173	6.06962	7.61352	8.72337	8.23484	7.86609	7.17733	6.22743	7.2273	6.99562	7.29509	7.00029	6.5447	6.23127	6.68664	6.94857	7.15673	7.0766	7.21583	6.40963	6.96322	5.12283	5.03903	4.88035	4.77006	5.34378	4.09393	5.32155	5.59602	4.98813	5.41251	6.18373	5.37384	5.30224	4.5815	4.93399	4.61982	5.74187	4.54092	5.07199	6.09545	4.5836	5.44921	6.37294	5.10348	5.06326	5.05704	5.61935	4.02659	5.12069	4.88036	4.83352	5.09399	5.07477	4.52083	4.38802	4.70977	5.30909	4.51321	4.75081	4.62753	4.89428	3.97494	6.64244	6.00488	7.03137	6.05549	5.20557	6.43776	6.11344	5.38571	6.18443	4.6621	3.7518	3.62309	2.91123	4.71877	3.83235	3.37212	4.22152	3.31862	4.06736	4.99239	5.13085	3.03698	4.22748	3.98078	3.23188	5.38736	3.97214	4.10806	5.02795	5.17164	6.20112	6.59127	6.80279	6.55303	6.2132	6.59274	0.0493089
FGSG_08220	4.3835	4.96389	5.3625	3.3063	1.74498	2.12353	1.23394	0.543466	2.02395	0.971472	0.609377	2.61665	1.47812	1.56229	4.38886	0.825159	4.46689	0.673547	0.100655	1.34773	-0.170116	-0.560532	0.465734	-0.18551	0.840612	-0.266713	0.0242629	-0.0122789	0.494528	-0.901939	-2.37361	-0.503613	-0.535566	0.442758	-0.844163	-1.07598	0.951312	-2.01697	-0.191137	-0.347322	-0.897987	-0.727528	-0.815824	-0.140013	-0.374361	-0.514289	-1.0561	-0.300209	0.14372	-2.85572	0.197601	-0.635914	-1.35639	-0.75637	-0.462324	-0.268454	-1.01952	-0.0957186	0.186108	-1.20232	-0.607118	-0.470745	-1.03475	-0.322188	-0.984423	-0.718566	0.0785688	-0.71509	0.476765	-0.32156	-2.19905	-0.808127	0.183035	0.606679	0.397923	0.470292	0.15217	0.0255958	-0.18594	0.353064	0.928632	-1.27205	0.86504	0.803516	-0.544088	-1.41909	0.448489	-0.207678	-1.26831	0.398963	-1.06806	-1.28639	-1.74522	-1.68803	-0.155929	-0.526215	-1.44147	-0.879218	-3.28137	-1.02737	-1.25082	-1.70443	0.362375	0.31084	-0.692924	1.3406	-1.0011	-1.21814	0.0492672
FGSG_09278	0	-1.47973	0	0	0	0	0	0	0	0	0	0	0	0	0	0	0	0	0	0	0	-1.97905	0	0	0	0	0	0	0	0	0	0	0	0	-1.57301	0	-1.97865	0	0	0	0	-1.4437	0	0	0	-3.06504	0	0	0	0	-0.539914	0	0	-1.47335	0	0	0	0	0	0	0	0	0	0	-2.32041	0	0	0	0	0	0	0	0	0	0	0	0	0	0	0	0	0	0	0	0	0	0	-2.4286	0	0	0	0	0	0	0	0	0	0	0	0	0	0	0	0	0	0	0	0	0.0492218
FGSG_04391	3.8262	4.65983	4.55721	4.04386	4.68933	4.64597	4.61173	5.56163	4.24553	4.70517	4.70759	4.72363	4.03407	4.24053	3.46284	4.33174	3.96534	4.02482	3.02071	3.38318	3.17521	3.20754	3.23773	2.7343	2.72546	2.98472	3.13391	2.8911	2.75515	2.45722	3.38037	3.65838	3.31417	3.13504	3.14594	3.40995	3.60331	3.07829	3.68317	3.38077	2.81804	3.37351	3.39362	3.84529	4.42712	3.53553	4.17518	4.19339	3.58064	3.81285	3.97636	3.53348	3.87305	3.98001	2.7664	3.03227	2.81471	3.22385	2.70837	3.21924	2.40167	2.89196	2.68761	2.94928	2.96588	2.91221	1.98578	2.87561	3.11726	2.92291	2.57345	3.09309	2.84317	3.24393	2.8919	3.16838	3.27271	3.51697	3.87167	3.7638	3.29235	4.29451	4.29583	4.39302	3.4309	4.13063	3.48245	3.64426	3.88477	3.73691	3.51053	3.62232	3.62364	3.77376	3.9563	3.93168	3.59183	4.15917	4.17959	3.55122	3.65788	3.66444	4.20832	4.1058	3.98765	3.04537	3.76706	3.95182	0.0491453
FGSG_11252	0.0451773	-1.90642	-0.052102	-3.58253	0.136664	-1.83551	-0.129548	0.224374	-1.29063	-0.485416	-0.0174302	-0.255269	0.810887	0.570502	-0.314799	0.286503	-1.20654	1.17155	-2.05461	-1.18546	-0.771301	-1.66514	-0.563853	-0.17194	-2.02838	-2.03371	-0.744021	-0.839702	-0.951507	-2.08423	0.165185	-0.249409	-0.345487	-0.68093	-0.874738	0.155684	-0.696688	-1.23963	-0.926152	-0.351108	-0.606661	-0.952026	-0.992796	-0.00134666	0.178033	-0.972693	0.867817	-0.425244	-1.4483	1.12509	-1.83209	-1.32616	0.334122	-0.618218	-1.4568	-1.61939	-0.840854	-0.856445	-0.0412805	-1.07523	-0.890043	-1.45901	-0.908042	-1.11715	-1.17953	-1.08982	-0.83466	-1.0351	-0.810807	-1.49387	-0.487227	-0.986005	-0.470945	-1.26486	-1.17396	-0.262021	-0.763215	-0.430009	-0.376727	-0.787712	-0.432569	-0.0329421	-0.53906	-1.30508	-1.27309	0.295406	-1.46716	-0.990716	-0.537579	-1.1793	-1.33184	-0.283265	-1.78671	-1.22622	-0.196705	-1.2046	-0.98134	-0.341426	-0.567043	-1.29115	-0.247697	-1.74592	-1.0044	-0.615225	-0.318932	-0.426837	-0.332117	-0.401532	0.0491379
FGSG_10412	-0.11254	0	0	0	0	0	0	0	0	0	0	0	0	0	0	0	0	0	0	0	0	0	0	0	0	0	0	0	0	0	0	0	0	0	0.0406961	0	0	0	0	0	0	0	-2.12942	0	0	-2.24286	0	0	0	0	0	0	0	0	0	0	0	0	0	0	0	0	0	0	0	0	-1.17745	0	0	0	0	0	0	0	0	0	0	0	0	0	0.877501	0	0	0	0	0	0	0	0	0	0	0	0	0	0	0	0	0	0	0	0	0	0	0	0	0	0	0	0.0491274
FGSG_08517	3.35551	3.41543	3.61264	3.12567	2.7461	2.22599	2.6921	3.07201	2.98669	2.59445	2.90423	3.47709	2.77746	3.02698	2.01357	2.89073	2.37268	1.81594	1.14322	-0.511037	0.323854	1.0674	1.43068	1.2132	0.661056	0.727093	0.575303	1.63555	1.30839	0.811923	0.846064	1.76981	0.73371	1.05111	2.44335	1.00115	1.27477	1.21129	1.22185	0.878788	1.83316	1.37639	1.88249	2.04325	1.69206	2.3537	1.71666	1.51425	1.50493	2.27969	1.42566	2.57288	2.38408	1.88806	0.803963	-0.0318694	1.74818	1.30247	0.944101	1.46054	0.130825	0.765781	1.92091	0.48552	0.389864	1.92798	0.845823	0.447272	1.64386	0.25689	0.895683	1.59847	1.10589	1.16431	0.392548	1.45812	0.628512	1.02624	0.862868	1.68031	1.60769	1.66065	2.22854	1.16476	1.22984	1.45977	1.22458	1.27098	1.02158	1.91563	1.02014	1.47275	1.42911	0.986935	1.36884	1.42537	0.88811	2.88948	1.90793	1.06082	1.50832	1.4699	1.65373	2.25932	1.79885	1.6046	1.59732	3.3615	0.0491269
FGSG_13914	0.356279	1.74573	2.36125	0.0976512	0.613767	-0.770198	-0.478493	-0.584008	-0.639575	-0.888213	-2.30475	0	2.20183	0.472415	2.32408	1.84433	1.11682	0.4476	-1.48521	0.640482	0.92998	-2.73294	0.925977	-0.125596	-0.033924	0.0467565	0.575564	-1.26589	0.386579	0	-0.424329	-0.439238	-0.305771	1.37748	-1.3722	0.990396	-0.661351	-1.55166	1.40513	0.947352	-1.42568	0.344692	-0.643306	0.51004	0.484148	0.417499	0.412413	0.357867	0.581332	-0.21565	0.244071	0.0572215	-1.60498	-0.270086	-0.234798	-1.75787	1.03391	0.116751	0.207218	0.00898878	1.12866	0.0386188	-0.403296	0.281146	1.36813	-0.495862	-1.67427	-0.245431	-0.316832	1.3911	0.600327	0.182387	-0.217747	-1.20016	0.474327	0.416288	0.463633	-1.11498	0.868197	0.367561	0.956458	-0.683222	-0.6958	-0.462535	-0.306607	-1.24	-0.821442	0.556542	-0.224201	0.562045	0.853149	-0.095751	0	0	-1.14168	-1.14701	-0.760331	0.253796	0.484808	0.893836	-0.0601837	0	-0.718348	1.50508	1.49477	-0.426724	0.481351	-1.47346	0.0491165
FGSG_00456	1.40295	1.31004	2.05002	1.4658	0.858626	2.17352	-0.235589	1.56579	1.60333	1.16964	1.20056	2.7188	-0.549356	0.721224	2.92653	1.25995	2.61045	1.27827	1.53813	1.95293	2.22141	1.44112	1.923	1.50796	1.77629	1.68504	1.88421	0.743558	2.15661	0.951819	1.56304	2.04009	2.19854	1.46346	1.94092	2.2988	2.72957	2.62275	3.33357	2.00177	2.1352	1.97209	2.27822	2.04148	1.78526	2.58071	2.31222	1.66289	2.32231	1.21386	2.0649	2.10946	1.69993	1.94277	0.627513	0.283708	0.0690009	0.781737	0.572783	0.82803	-0.271381	0.443405	1.63545	-0.0473489	0.841249	0.539571	-0.157114	0.86557	0.0897422	0.817877	0.569734	0.918127	1.63323	1.50286	1.71857	1.30145	1.58545	1.13475	1.31463	2.37383	1.49189	1.37776	1.24776	2.17325	3.05082	2.33284	2.81637	3.2944	2.82192	3.34537	1.20575	2.23661	2.91412	2.86162	2.69155	2.18748	2.38856	2.30447	2.60908	1.24644	2.27218	2.95491	2.44276	3.00444	2.70056	2.16509	0.959154	-0.580215	0.0490894
FGSG_08049	2.36249	1.63008	0.614691	0.49017	2.03222	2.58939	4.28109	4.4258	5.28507	3.0885	2.47932	4.99755	6.69043	6.67187	2.40143	7.52501	1.00598	8.08172	0.404434	0.720217	1.85328	0.443649	-0.247698	0.49726	0.752432	1.92813	1.4373	0.976884	0.00792743	0.457216	0.342782	1.83241	0.98197	0.433761	0.767434	0.286562	1.76443	0.855902	0.393669	1.0762	1.6397	1.88809	-0.423654	0.736769	0.284159	-0.870084	1.9331	1.48557	0.227211	3.0408	0.806431	0.27342	2.20062	1.12202	1.81197	1.899	0.427681	0.154492	1.82702	-1.28855	0.436258	2.16848	-0.704707	0.32625	1.41568	-0.101593	1.06075	1.12353	0.196695	-0.580092	1.88539	-1.11636	-0.798983	-0.483993	-0.808543	0.120856	-0.07779	0.610076	-0.0119458	0.019645	-0.955578	3.81392	4.08579	2.95391	-1.20065	-0.513234	-0.517548	-2.01347	-2.14865	-1.78666	-1.04752	-0.377682	-0.420746	-0.939679	0.903185	-0.425866	-2.28233	1.28975	-0.790033	-1.00683	-0.342115	-0.379956	-0.294128	0.635476	0.95202	0.623614	0.876291	2.19509	0.0490685
FGSG_02545	4.85213	5.63916	4.97602	5.2248	4.55907	5.81293	4.71861	5.59553	5.01272	5.22591	5.13602	5.55833	4.89359	5.63611	4.49043	5.52466	5.31672	4.84981	4.71556	4.50136	5.00801	4.89706	4.73035	4.771	5.01855	4.80052	5.30568	4.75389	4.71955	4.50202	4.79499	4.99945	5.25241	5.0668	5.09067	5.25299	5.37223	5.54613	5.72449	5.00874	5.00621	5.18415	4.98258	5.45329	5.16608	5.16861	5.18669	5.2971	5.30299	5.12075	5.24422	4.96302	5.13456	5.13391	4.69807	4.80727	4.79303	4.7119	4.55629	4.35159	4.96087	4.77333	4.54234	4.70244	4.73326	4.46014	4.77887	5.02085	4.43552	4.85854	4.68244	4.55176	4.60868	4.95031	4.91497	4.48514	5.26557	4.96764	4.54636	5.30524	5.49189	5.02404	5.03113	5.48829	5.45674	5.04434	5.41274	5.17332	5.00299	5.53739	5.05815	5.03179	5.41965	5.28124	5.0491	5.0658	5.13661	4.80697	5.44427	5.09883	5.06736	5.46044	5.17654	5.43616	5.39783	4.71516	4.77792	4.52132	0.0490311
FGSG_04414	4.43455	4.69285	3.61223	4.63057	4.38978	3.79232	3.33365	1.78644	4.15663	2.61502	2.8206	3.43708	5.5601	4.92515	4.12181	4.62616	3.73987	4.63223	2.50632	1.35581	2.50665	2.24701	2.09298	2.68247	2.18211	2.66412	2.86328	1.93529	2.74174	2.35324	2.75168	2.94893	2.80895	2.43273	2.16904	2.63549	2.82543	2.41716	2.68042	2.57478	2.83508	2.99124	3.72748	3.95491	3.92674	3.65515	3.52817	3.77127	4.10301	3.71584	4.09008	3.80155	3.65107	4.25022	4.25263	4.46226	4.34594	4.17234	4.30882	3.9135	4.31695	4.62788	4.28882	4.43621	4.68864	4.06104	4.14339	4.68962	4.25537	4.29723	4.53893	4.00595	2.36828	2.44545	2.68836	1.90939	2.66798	2.72712	2.08537	2.43023	2.28804	3.37635	3.19396	2.98254	3.1564	3.84918	3.04287	3.36769	3.5823	3.07939	3.9376	3.92009	3.9169	4.12574	3.88117	3.83832	4.20146	3.52042	4.07651	3.97829	3.95567	3.95769	3.96667	4.11953	4.15222	2.65204	2.74386	3.31848	0.0490194
FGSG_11923	3.55759	3.35133	3.03066	3.51665	1.56654	3.06438	2.19673	3.95036	2.25324	2.66903	2.71615	3.40624	2.21586	2.90148	2.27127	3.89253	2.86246	3.34524	1.75725	1.85932	1.40103	2.54156	2.15645	2.05115	2.55672	1.88402	2.80472	2.51062	2.11169	2.11163	2.42588	2.21158	2.52017	2.46235	2.64371	2.67596	2.4588	2.55423	2.9681	2.24125	2.64651	2.24744	3.15088	2.93371	2.29426	3.9733	2.69443	1.83097	3.29929	2.99932	2.92311	3.1951	2.5338	2.87057	2.34471	2.47618	2.38614	2.30045	1.96677	1.82775	1.99188	2.36123	2.28533	1.8489	2.13913	1.95649	1.90175	2.10806	2.26123	1.72466	2.20056	2.23917	1.18105	2.00417	2.18504	2.04187	2.30522	2.00374	1.72526	1.83438	1.85562	2.46158	2.48427	2.17971	2.68949	2.34471	2.18687	1.81877	2.20774	1.98308	1.86688	1.91153	1.75701	2.69457	2.02342	2.35698	2.13473	2.17833	2.44611	1.90756	1.9471	1.7978	3.15877	2.3392	2.91974	2.35728	1.88845	2.3494	0.0490056
FGSG_08229	-1.71817	-0.841156	-0.172626	-3.01058	0	-2.16264	-3.87168	-0.655269	-3.03277	0	0	-3.16718	0	-2.49401	0	0	-0.916273	0	-0.41223	-1.93332	-2.68726	0.211349	-1.04926	-3.37916	-3.48865	-1.45999	0.0320162	-1.11123	-1.28417	-3.41726	0.296334	-1.11248	0.309607	0.376324	-1.62266	-0.26989	0.508003	-0.987852	-0.674128	-0.0887809	-0.676494	-0.506627	-0.0692808	-0.526514	-0.206266	-1.34762	-2.24949	0.0905825	-0.220574	-3.04918	-0.410549	-0.564318	-1.55057	-1.95047	-2.43228	-1.58326	-1.80424	-1.82615	-3.53719	-2.8167	-4.20038	-1.7855	-1.49731	-1.404	-2.18389	-1.74838	-2.80751	-1.65122	-1.26296	-2.62271	-1.3985	-1.64495	-2.40765	-1.27008	-1.17923	-2.32743	-1.18376	-3.4946	-2.00033	-2.1116	-1.27206	-0.736309	-0.00110264	0.467321	0.858848	-0.0323031	-0.402136	0.790438	0.0450095	-0.18122	-0.303091	-1.16306	-0.943919	0.520799	-1.52421	-0.947056	0.00897445	-1.37012	-3.47963	-0.262393	-1.12749	-0.903128	-0.396663	-0.598376	-0.739408	0	-1.78001	0	0.0489864
FGSG_01312	4.03741	3.98395	3.98193	3.97155	5.00619	4.64203	4.07117	2.0063	4.35023	3.89526	3.74431	2.98805	3.554	3.71801	4.24546	3.33433	4.38031	3.64416	4.29013	4.36222	4.43719	4.36928	4.29787	4.19867	3.93339	4.38246	4.92618	4.2445	4.60075	4.48112	5.30898	5.16977	5.14236	4.64474	4.33328	5.05625	4.95597	4.89702	4.45018	4.7027	4.79358	5.00127	4.21786	5.29597	5.03871	4.20612	4.58729	4.79228	4.57451	4.69947	5.22206	4.15476	4.7945	5.12912	5.67745	5.99517	5.4999	5.43228	6.08381	5.61225	5.80592	5.94454	5.32537	5.69371	5.95073	5.44004	5.62382	6.0286	5.38349	5.53754	6.09291	5.16363	5.24817	5.91431	5.60202	5.45523	6.31886	6.06647	5.41918	6.28297	5.97149	5.49645	5.86552	6.17085	6.05499	6.04014	6.32908	6.1112	6.21715	5.98334	6.32624	6.13963	6.53306	6.14917	6.03592	6.03799	6.21479	4.99256	6.17699	6.36693	6.1752	6.57385	5.06615	5.25952	5.23622	4.24607	4.56435	3.48246	0.0489578
FGSG_05229	6.30339	6.47142	5.77766	6.09269	4.23185	4.10617	3.8794	4.03865	5.00026	3.65829	3.77338	5.11939	5.38682	6.84266	3.30027	6.44338	4.76677	4.60729	1.05747	1.9921	2.42598	1.75467	2.56119	2.79992	3.70739	3.28485	1.25654	0.81258	2.82595	1.89548	2.3079	2.33453	2.2547	2.74788	2.92434	2.52345	2.50152	3.48193	2.66649	2.67042	2.84623	4.24629	3.90063	2.51519	2.51039	4.23488	3.16342	2.29449	4.00118	2.85782	3.0715	3.68372	3.35157	2.97417	1.07907	0.592302	3.90315	1.71617	1.04762	3.66836	1.30032	1.58277	3.51908	1.92435	1.0794	3.70099	3.06568	1.12322	3.71323	0.951812	1.38231	4.03786	1.88782	3.94108	3.63098	2.36807	4.29685	3.63811	2.64222	4.14549	4.66087	2.78678	3.08276	2.49184	2.35423	2.74365	2.84919	2.20637	2.92124	3.99181	1.48307	2.96755	3.28322	2.45764	3.19596	3.12293	2.50985	3.02469	2.61267	1.52376	3.00312	3.324	2.5812	3.55734	3.61557	2.0958	2.50331	4.94445	0.0488793
FGSG_02893	0.701939	0.18395	2.27061	0.633757	2.02416	3.67814	2.34692	1.32665	1.38474	1.71173	1.74266	1.52754	-0.105102	-0.0324595	0.670342	-0.16973	2.38817	-0.82949	4.26976	2.48557	2.46245	3.76418	3.43198	2.46559	3.28714	2.12787	4.04295	3.61928	4.24051	1.66911	3.55145	3.01836	5.03356	4.3231	3.3923	2.92216	3.83914	3.98764	3.08856	4.98217	4.84606	3.08697	4.58874	4.32708	5.56364	3.15044	3.72641	5.07455	4.41988	3.81637	5.57762	3.1892	4.48307	5.38408	1.63274	3.26957	2.21986	1.18072	2.22584	1.80291	2.54267	2.55593	3.95076	1.14757	1.98448	3.31039	2.46681	2.85013	3.24589	2.07661	2.30383	2.67041	4.85901	5.62357	5.58299	4.97441	6.25078	5.71412	5.05055	5.76873	5.46518	1.31509	2.0125	2.46111	4.66264	4.35709	4.41198	4.50239	4.04147	3.61117	5.71711	5.42179	5.62567	4.31444	4.18518	4.02168	4.0937	2.40416	4.06455	5.7578	5.45735	5.66646	4.20585	2.87757	2.39982	0.767731	2.34605	0.860144	0.0488288
FGSG_04688	3.73659	3.35031	2.72693	3.1159	2.78456	3.61358	5.15255	6.16834	3.40651	4.15476	4.49851	3.37043	4.15323	4.25048	1.54755	4.18133	1.91985	4.22026	1.48855	1.56183	2.15466	1.86402	1.53717	2.01668	1.57877	2.0147	1.34569	1.46149	1.24321	1.56265	1.37858	2.44625	1.41903	0.492407	1.82339	1.38988	1.37983	2.14949	2.06578	1.70871	2.12108	2.08356	2.09597	2.20953	2.02255	1.9172	2.2767	2.09593	1.71309	3.0622	2.29154	2.57576	2.88777	2.30255	3.30369	3.06962	3.51543	1.60911	2.93074	3.00127	1.76933	2.54164	2.83432	1.35286	1.71788	2.51182	0.772401	1.22972	2.89673	0.896349	1.70226	2.16888	2.04857	2.59917	2.65949	1.78296	1.49192	2.017	1.65819	1.91106	2.23437	2.81383	3.2182	2.30622	1.37334	1.30908	0.718184	0.891513	1.29262	1.20111	1.54117	2.20837	1.72125	1.41683	1.32878	1.46568	0.971177	2.64563	1.03195	1.58186	2.24394	1.76204	1.87578	1.83395	1.97045	1.92928	1.89698	3.10335	0.048769
FGSG_02299	-2.58304	0	0	0	0	-2.90505	-3.88705	0	-3.04814	0	0	-2.90937	-1.33758	-1.23693	0	-2.28594	0	-2.26762	-3.37626	-3.6825	-2.43429	-3.48647	-3.3841	-2.12826	-2.36775	-3.53151	-2.65537	0	0	0	-3.17328	-3.44631	0	-2.67986	-2.37192	-3.34057	-2.35421	-3.54481	-1.27144	0	-1.84077	-3.25509	0	-3.0827	-3.1242	-4.53634	-1.99893	0	-3.10844	-2.21357	-3.33028	0	-3.6209	0	-4.37482	0	0	0	-4.27823	0	0	0	0	-4.15622	0	-3.65935	0	0	-3.4642	0	0	-4.55638	0	0	0	-2.22437	-3.24848	0	-3.90318	-3.17206	-2.81919	0	0	0	0	0	-2.9521	0	0	0	-2.21057	0	0	0	0	0	0	-2.69393	-3.22265	-2.16987	0	0	0	0	-3.80404	-1.21568	-1.52872	-2.48273	0.0487073
FGSG_08780	4.68056	4.50769	3.60547	4.45242	6.57811	6.64739	5.85689	6.09306	5.98248	6.28781	5.82619	6.32623	6.36462	6.09539	4.51135	6.64361	3.62106	6.77705	4.69291	3.80345	4.24055	4.13695	3.71265	3.67261	4.19868	4.42464	4.62819	4.69521	4.15355	4.62332	3.61964	4.15708	4.03911	3.66268	4.37887	3.42183	3.91973	4.38484	4.56719	4.48037	4.40364	3.67822	3.84321	4.46377	4.50411	3.7544	5.4243	3.95072	3.53779	5.82275	4.09178	4.00669	5.60573	4.26355	3.96449	3.75009	3.84472	3.4277	3.63368	3.72971	3.52812	3.44571	3.25543	2.98499	2.77829	3.25255	2.78116	3.4182	3.55148	2.83975	4.04595	3.09284	3.7578	3.84818	2.95387	2.57434	2.49246	1.9583	2.43218	2.8628	2.3258	4.86887	5.09935	4.84231	2.12692	2.33767	1.98202	1.65679	2.28032	1.59344	3.35	3.924	3.55099	2.72773	3.32157	3.4455	3.2475	4.5403	3.24625	3.39071	3.95956	3.59178	2.80403	2.76693	2.93717	3.86988	5.67496	5.69099	0.0487006
FGSG_11633	4.03572	4.02756	4.69672	4.217	3.43568	2.9593	3.75571	3.23516	3.38312	3.73314	3.94886	3.39425	3.19434	3.55315	4.25914	3.04929	4.16231	3.03366	4.19502	3.84997	4.45131	3.74882	4.07153	4.17271	4.25829	4.08206	4.22846	4.08559	4.55177	4.637	3.72339	3.87256	4.24279	4.42618	4.62092	4.01163	4.55742	4.75352	3.30255	4.75119	4.89947	3.8518	5.36574	3.40814	3.86475	5.43339	3.81261	4.07846	5.18913	4.10828	4.22723	5.49628	3.97172	4.17883	4.56172	4.47236	4.3649	4.30395	4.45948	4.11126	3.37851	3.5835	4.36659	3.76656	3.40984	3.96553	4.20991	4.08521	3.93301	4.39269	3.90478	4.21665	3.99066	4.39574	4.69945	3.92055	4.22953	4.36982	4.02568	4.2905	4.53986	3.51831	3.43683	3.83659	5.1528	4.73584	5.17614	4.91294	4.94042	5.39716	4.9892	4.67051	4.74734	5.32645	4.99817	4.9734	5.03604	4.47074	4.87412	5.02989	4.70607	4.78814	4.22477	4.17618	3.54751	5.17581	3.79098	3.66059	0.0486981
FGSG_03958	0	0	-3.34376	0	-1.03997	-0.204592	-2.13601	-2.82649	-2.88205	-3.77703	-1.28667	-3.01637	0	0	0	0	-2.3739	0	0	0	0	0	0	0	0	-3.63527	-4.34445	0	0	0	0	-3.55038	0	0	0	0	0	0	-3.69726	-3.50041	-3.52966	0	-4.80458	-3.1868	-3.22865	0	-3.68773	0	-3.48082	-3.90241	0	-3.59351	-2.14023	0	0	-3.01707	-4.23773	0	-4.38573	-4.2505	-2.42713	-4.21935	-3.66794	0	0	-2.76684	-4.05178	0	-3.57136	0	-3.24726	-3.66367	0	-1.85637	0	0	0	0	0	-2.28066	0	-3.05798	-1.93787	0	0	0	-3.05892	-3.55481	-2.53936	0	0	0	-2.37819	0	0	0	-4.23058	-4.38735	0	0	0	-2.3374	0	-1.9071	-3.91081	0	0	0	0.0486813
FGSG_09537	3.39604	3.04384	2.99792	2.73563	2.38919	3.00466	2.99667	3.23511	1.9425	2.88717	2.73367	2.46341	3.56361	2.66427	1.93097	3.47803	3.21447	3.84781	1.63281	2.43945	1.20712	2.36489	1.57517	0.995014	1.99207	1.72153	2.32076	1.66243	1.18492	1.95135	1.95894	2.52861	2.2123	2.10741	1.88643	1.46604	2.45361	2.15556	2.66397	2.34766	1.54339	1.5563	2.2179	3.0448	3.15368	2.44951	2.96709	2.81724	2.771	3.24682	2.98365	2.38901	2.51332	2.69658	2.30954	2.01378	1.38821	2.56478	1.90266	2.10251	1.36849	1.39545	2.49663	1.57138	1.76705	1.44352	2.05101	1.94208	1.6256	1.81909	1.95631	2.06917	2.4727	0.896737	0.664565	2.08617	2.23993	2.12159	1.84872	1.12656	1.72071	2.68189	2.9859	2.95625	2.29181	2.34491	1.53916	2.04997	2.4114	2.64278	2.11645	1.67968	1.6383	0.365065	2.4423	2.62918	2.39789	2.69223	2.76447	2.15714	1.71525	1.67909	2.39528	2.91728	2.9588	1.96881	3.13673	2.646	0.0486559
FGSG_00268	3.04654	2.93612	2.41205	3.44468	2.47883	2.51711	2.06085	2.39591	1.26234	2.26351	2.55567	2.76544	0.267224	0.95284	1.14554	1.53595	3.0637	2.12363	3.64483	2.72786	3.48015	3.19922	2.7354	3.00968	3.73623	3.10809	3.16204	3.84184	3.49138	3.02657	2.667	2.83411	3.29411	3.58022	3.45352	3.50768	3.50438	3.12103	3.18479	4.05057	3.67431	3.30223	4.08897	2.81068	4.04099	3.79189	3.40639	3.71545	3.88568	3.37654	4.08815	4.0274	3.31597	3.86303	2.26963	2.54229	2.80269	1.82894	1.98092	2.46536	2.19396	1.79944	2.41495	1.61415	1.01213	2.11438	1.64434	1.01854	2.46914	1.4292	1.60976	2.47058	2.954	3.04094	2.66836	3.21608	2.34722	2.56103	3.43729	2.29334	2.66167	0.789011	0.428925	1.9144	2.37888	2.65732	3.48543	2.53812	2.47916	2.90923	3.55309	3.69539	3.03922	2.61918	2.97577	2.68045	2.51562	2.74664	2.93065	3.59378	3.73096	3.08001	3.15636	2.65233	1.94633	1.57641	1.34222	1.63616	0.048559
FGSG_12946	4.19366	3.75322	3.90729	4.36445	4.49264	4.89299	3.90196	3.93692	3.54823	4.29348	3.8218	3.59019	3.76326	3.24579	3.47854	3.60348	4.06544	3.59626	3.5158	3.73875	3.47914	3.29821	3.5533	4.01415	3.50477	3.40595	3.24095	3.54117	3.42554	3.51752	3.40108	3.56289	3.20157	3.23096	2.81227	3.41489	2.88981	3.33019	3.61127	3.10026	3.07212	3.25945	3.5749	3.27609	3.56037	3.78447	3.88036	3.33588	3.41072	3.86368	3.69027	3.86253	3.42289	3.32573	2.71285	2.63882	3.03522	3.19489	3.31784	3.27109	3.12045	3.31969	3.27105	3.29244	3.18464	3.18546	2.75055	3.22848	3.33398	2.95786	3.3681	3.23513	3.09781	3.32204	3.18794	3.26961	2.83038	3.10423	3.49172	2.92986	3.04538	2.96358	2.93986	3.08889	3.19115	3.5162	3.44427	3.37952	3.40777	3.21678	3.04597	3.36815	3.47177	3.65882	3.4618	3.43993	3.75475	3.45097	3.49199	3.08666	3.40372	3.51257	2.86351	3.47555	3.67032	3.86168	3.86617	3.77197	0.0485119
FGSG_07470	5.19823	5.3206	4.98018	4.9486	4.56518	5.05742	4.91422	5.94975	4.46968	5.45725	5.46217	5.12205	4.5468	5.10541	2.88136	5.10172	4.06936	4.34242	2.93088	3.79718	3.48882	3.20681	2.99423	3.73525	3.18626	3.48827	3.0219	2.34751	3.33914	2.54283	3.59235	3.53406	3.04203	3.09949	4.07564	3.54877	3.40271	3.45323	3.77134	2.9071	3.67982	3.70533	3.8271	3.51938	4.0088	4.12769	4.57041	4.11021	3.84565	4.33651	3.70963	4.26324	4.49972	3.90499	2.64305	2.4138	2.75764	3.14411	2.91663	2.85853	1.464	2.21114	2.78251	2.43313	2.56297	3.32297	1.88558	2.60739	2.94554	1.4864	1.86273	3.24026	2.68857	3.18564	3.14481	3.2091	3.03135	3.84295	3.31365	3.01837	3.23805	4.07306	4.2211	3.68495	2.51327	3.71951	2.95024	2.92018	3.3938	3.15421	2.88166	3.52314	3.63223	3.62079	3.85611	4.00524	3.19966	4.65255	3.41426	2.92235	3.5587	3.67302	3.73199	4.09145	3.60028	3.11297	3.36095	4.72388	0.0484723
FGSG_03784	0	-2.48024	0	0	0	0.0051125	-2.70372	-1.80923	0	-3.23746	-2.06903	0	0	0	0	0	0	-2.35866	0	0	-2.54869	0	0	0	0	0	0	0	0	0	0	0	-3.76843	0	0	0	0	0	0	0	0	0	-3.7626	0	0	-2.89176	0	0	-2.47491	0	0	-2.6123	0	-2.40614	0	0	0	-2.80781	0	-3.2286	0	0	-2.05968	0	-3.33164	0	0	0	0	0	0	0	-1.59467	0	0	-2.50285	0	-2.33062	-2.12445	0	0	0	-2.92072	0	-1.64241	-2.45398	-2.04303	-1.43009	0	-2.3102	-0.159078	-2.31818	-2.36118	-0.0473772	-0.359383	-1.36646	0.327595	-1.02751	-0.730739	-0.118382	-2.28261	-2.32039	-3.024	0	0	0	0	-2.60619	0.0484505
FGSG_03765	2.24275	2.64234	3.10606	2.41435	2.88475	2.49752	3.34204	3.45666	3.1489	2.61081	2.50094	3.59387	3.92769	3.69625	2.5015	3.87023	2.52283	4.12955	0.886097	2.63705	2.02307	1.02307	2.30764	2.00557	1.75862	2.21627	1.28655	0.373275	2.18292	2.15334	2.15229	2.31842	1.85597	1.48798	1.44735	2.0509	1.91211	1.75047	2.62335	2.04227	2.42826	1.79003	1.98601	2.68196	2.48482	1.90732	2.63306	2.30473	2.0504	3.04707	2.41791	1.64148	3.14291	2.55135	1.59457	1.87683	1.38153	1.23002	1.85399	1.62545	2.04138	2.55395	1.73121	1.58788	1.82855	1.34096	1.70803	1.84424	1.9372	1.64548	1.74949	1.26527	1.92285	1.5063	1.56245	1.62083	1.78559	1.96681	1.52737	1.31318	1.17865	0.903856	0.865317	1.31081	1.05943	0.612928	1.45086	1.05085	1.01083	1.48453	1.09919	1.77571	1.73168	1.60167	1.04016	1.12847	1.36786	1.11676	1.35618	1.13988	1.81128	1.77247	1.69996	1.98799	2.5991	2.92991	2.97631	3.13786	0.0484023
FGSG_10156	5.83147	6.41344	5.87213	5.6656	4.28914	4.44606	4.4588	4.8485	4.67094	4.53808	4.51029	5.50798	5.37122	6.86251	4.06129	6.59647	5.44343	4.74943	1.94844	2.57293	2.43095	2.50423	2.64414	2.88018	3.18577	3.01674	2.4459	1.46444	2.79076	2.54396	2.40899	2.7425	2.62264	2.84895	3.27821	3.0086	2.61874	3.25763	3.43437	2.54132	3.13537	4.01582	3.92246	3.03653	2.63174	4.11124	3.70383	3.40659	4.12851	3.01474	3.47233	4.00323	3.66589	3.47244	1.58831	1.81734	3.61377	2.50759	1.79802	3.66313	1.46256	1.92768	3.78959	1.82102	1.71539	3.8308	2.74566	1.60251	3.67527	1.83388	1.72035	4.08995	1.85627	3.49454	3.5854	2.81038	4.08013	3.86753	2.92392	3.85084	4.58877	2.84967	3.44256	3.26413	3.07094	3.73586	3.24802	3.05261	3.47584	4.39584	2.03846	2.85005	3.20283	2.59179	3.5731	3.84795	2.88709	3.54691	3.60686	2.07914	2.88562	3.24362	3.38535	3.94501	4.19872	2.41239	3.00544	4.98308	0.0483898
FGSG_12171	0	0.351165	0	-0.759468	-0.365838	-0.749749	0	-0.563544	0	0	-0.341747	0.250489	0	-1.09229	-0.825594	-1.13531	0.137189	-1.117	-0.799624	-1.66336	0	-2.58739	-1.37808	0	0	0	0	0	-1.59527	-1.15235	0	-1.42105	0.198067	-1.30747	-0.354136	-0.313309	-1.51769	0.466298	-0.576826	-1.28141	0	0	0.656844	0	-1.08235	0.117961	-0.569573	0	-1.27698	-1.78258	0	1.1875	-1.58664	-1.25178	-1.10068	0	0	-2.32404	-0.508769	-0.970238	0.91624	-0.940642	-2.38243	-0.887911	0	-2.47488	0.801904	0	0	-1.93282	0	0	0	0	-1.09023	-1.08393	-0.101022	-1.09475	-1.6363	0.0676525	0	0	-0.675344	-1.44209	-1.22837	-0.219818	-0.801071	0.0343002	-0.787353	-0.415913	0	-0.0753589	-1.11615	0.679307	-1.12141	-1.12669	-0.651253	0.538717	-1.07994	0	-0.0397908	-1.07536	0	-0.644382	-1.65482	0	0	-0.455234	0.0483661
FGSG_03119	2.97407	3.13899	2.99208	3.59195	3.03203	3.24401	2.87324	4.23301	3.07233	3.2434	3.34623	3.9216	2.585	3.01605	2.97342	2.99272	2.72916	2.47498	1.08293	2.04662	1.97733	1.45322	2.06608	2.034	1.73624	1.78173	1.21207	1.01084	1.43332	1.56191	2.10239	1.42097	1.51615	1.74514	2.58972	2.42503	1.46603	2.47623	2.27298	1.04082	1.98135	1.79745	1.85376	2.71754	2.77726	2.67549	2.97253	3.37544	2.79812	2.41567	2.69035	2.14125	2.95782	2.93199	1.01079	1.32038	1.93767	2.46902	1.7896	2.27963	0.278056	1.21749	1.81699	1.15383	0.635439	2.24036	0.63398	1.1993	1.76553	1.41034	0.983678	2.674	1.76015	1.89399	2.03528	2.24209	2.02987	2.39176	2.40092	2.40689	2.44032	2.47089	2.87561	3.05288	3.097	2.91729	3.05358	2.6908	2.99718	3.47307	2.0036	2.05127	2.23729	2.36188	2.88103	2.76037	2.75368	3.36882	2.89769	2.04428	2.08684	2.27808	2.74803	2.99603	2.54724	1.78881	1.96691	2.5692	0.0483439
FGSG_12757	-1.24144	0	0	0	0	0	0	0	0	0	0	0	-2.74233	0	-2.79001	-2.72239	0	-2.70408	0	-2.13796	0	0	0	0	0	-2.98815	0	0	0	0	0	0	0	-3.9009	-2.82757	0	0	0	-3.04921	0	0	0	0	0	-1.57627	-4.19678	0	0	-1.76244	0	0	0	0	-2.73745	0	-2.34322	0	-4.21189	0	-3.57661	-2.17002	0	0	0	-2.68008	-4.09115	-3.38093	-3.412	0	-3.76851	-3.57287	0	-2.99182	0	0	0	0	0	0	0	0	-3.38842	-3.26673	-3.0329	0	0	0	-3.72701	0	0	0	0	0	0	0	0	-3.44025	-3.70423	0	0	0	0	0	-2.23593	-2.24069	0	0	0	0.0483097
FGSG_12933	0	0	0	0	0	0	0	-0.630653	0	-2.49771	0	0	0	0	0	0	-0.929608	-1.18379	0	0	-1.43487	-2.66806	-1.43682	0	-1.63591	-1.57926	-2.27343	0	0	-1.21153	0	-1.48081	-2.66978	-1.46469	0	-1.37318	-1.66027	-1.59271	0	-1.35411	0	0	-1.69178	0	-1.14301	-1.29005	0	-0.268999	-1.40345	0	0	0	0	0	0	0	0	0	-1.16252	0	0	0	0	-2.08428	-1.13879	0	0	0	-1.36397	0	0	-2.44997	0	-1.24675	-1.15718	-0.381585	0	0	0	-1.00449	-1.67746	0	-1.74243	-1.50914	0	0	0	-2.20308	0	-1.07308	0	0	-1.1832	0	0	0	0	0	0	0	0	-1.14241	0	0	0	-1.4047	-0.560334	0	0.0482923
FGSG_10179	9.00941	9.37122	9.22479	8.71199	7.80248	7.57278	8.31779	8.59868	7.90304	7.89056	8.12478	8.13277	8.65431	8.7704	9.84609	8.48626	8.89444	7.6907	7.29552	7.27223	6.37673	7.23554	7.40734	6.88631	7.13793	6.77014	7.3544	7.19771	7.10534	6.58502	6.67319	7.24182	7.49332	7.58644	7.45768	7.26636	7.5783	7.40672	7.67436	7.53923	7.39048	7.54021	7.74027	7.01588	7.0487	7.92137	7.67146	7.1634	7.92379	7.72781	7.24985	7.83809	7.75425	7.08947	6.61876	6.6236	7.57272	6.8859	6.7249	7.39018	6.37601	6.57184	7.21203	6.49661	6.56473	7.22555	6.97571	6.71603	7.50917	6.82383	6.96097	7.24367	6.79194	7.3875	7.09228	7.31767	7.22712	7.20668	7.1848	7.37556	7.51995	7.90152	7.85368	7.75526	6.63239	6.89821	6.91818	6.75165	6.81102	7.02767	6.50676	7.29735	7.45782	6.69548	7.23068	7.40514	6.73798	7.80511	7.3195	6.54745	7.33291	7.49861	7.41827	8.22124	8.28677	7.57049	7.18494	8.04842	0.0482732
FGSG_06310	2.21425	1.1637	1.95538	1.34461	1.56654	1.56688	1.41432	1.47231	2.06882	1.75922	1.20519	0.934924	1.46097	2.14659	1.32018	1.18557	1.76292	1.97441	1.41641	1.01132	1.02906	1.1478	1.51009	0.565724	1.21977	1.36319	1.21975	0.778923	1.39799	0.789696	1.41396	2.17411	1.74813	1.24389	1.45928	1.35403	1.13544	1.28574	1.63626	1.13331	1.75342	1.57759	1.7476	1.53778	1.64219	1.8949	2.24697	1.83097	1.87157	2.32795	1.62543	2.1011	2.03785	1.48152	1.32437	1.52058	1.11484	1.31571	1.56822	0.827746	0.871654	0.858737	1.28533	1.06625	0.839565	1.08522	0.480244	1.2656	1.09131	1.21087	1.00125	0.959065	0.746932	1.13743	1.04753	1.25272	0.83573	-0.269279	0.909658	1.4676	1.42819	-0.663385	0.460418	1.48784	1.58663	1.54634	1.51945	1.63351	1.23283	1.67375	1.28021	1.06354	1.02004	1.25422	0.816968	1.01595	1.54227	1.81268	1.68427	1.32089	1.09911	1.06084	1.67702	1.22817	1.86529	1.45188	1.93152	1.41352	0.0481909
FGSG_05161	4.29616	4.82605	4.78256	4.397	3.54752	3.70093	3.3406	3.48626	4.49612	3.46701	3.56349	4.50365	4.48507	5.57436	3.68089	4.93139	4.51767	4.11347	2.62912	2.60581	2.87888	2.41643	3.187	2.79129	3.69157	2.59278	2.6229	2.59502	3.27361	2.94141	3.24344	3.20254	3.64939	3.38824	3.22136	3.44461	3.54842	3.15916	3.5541	3.33488	3.39969	3.84356	4.01925	3.89022	3.73789	4.16215	3.49997	4.00132	3.8644	3.03677	3.99388	3.86393	3.38616	3.69728	2.50603	2.9711	3.50163	3.19194	2.86491	3.34418	2.7369	2.80564	3.39698	2.98663	2.64269	3.32402	2.81751	3.08653	3.16327	3.06559	2.8655	3.14631	2.80277	3.6203	3.71119	2.87905	3.56751	3.46728	2.74874	3.59316	4.01655	3.64653	3.79737	4.03133	4.01957	3.65602	3.7627	4.07281	3.75502	4.40846	3.46516	4.05813	3.87385	3.70951	3.6615	4.11961	3.87471	3.79355	4.01357	3.50585	4.0937	3.91464	4.06362	4.12316	4.11071	3.3194	2.82794	4.21998	0.0481833
FGSG_06079	0.691266	0.76097	1.20512	1.07986	-0.537562	0.883699	-0.632463	0.583952	1.20646	1.21953	-0.197004	0.395227	1.22576	0.0633787	0.815502	-0.305865	1.87352	0.712446	0.814329	1.06652	1.76784	0.819725	1.72353	0.135837	1.46277	0.407777	1.22719	0.995615	1.41213	1.09545	0.658189	0.819129	1.69185	1.05015	1.1543	1.51043	1.0547	1.56435	1.04795	1.14684	1.21607	1.15022	1.74742	-0.138969	1.28371	2.17387	0.526249	1.16278	2.03009	1.04907	1.51469	1.8907	0.495235	0.246603	1.29403	1.3984	0.181446	0.687428	0.618229	0.0130549	-0.544731	-0.541217	-0.250845	0.329881	-1.67485	0.237099	0.254582	0.592014	0.105732	1.45255	-0.345339	1.13088	1.48706	1.34722	1.6441	-2.22344	0.538051	1.44071	1.16063	0.739537	1.49995	-1.5912	-0.264516	-0.293817	2.22953	0.938768	1.02808	2.41507	1.44518	2.51825	1.89197	2.2124	1.03198	2.09677	1.79905	1.95251	2.15285	1.36776	2.21462	1.93265	2.24797	1.07277	1.8455	1.35127	1.17564	1.71197	0.737635	-0.216622	0.0481814
FGSG_08024	-2.45328	-2.99409	0	-2.7393	0	-2.50846	-3.2174	-0.737959	0	0	0	0.294982	0	-2.84132	0	-3.23735	-2.96485	0	-2.22225	-1.29894	-2.04659	-4.3736	-1.41689	-2.74453	-2.25174	-1.56377	-2.85601	-2.89439	0	0	-1.05379	-2.06213	-2.2625	-4.11493	-1.98848	-2.9562	0	-3.16205	0	-3.02905	0	0	-2.71478	-1.69845	-2.73838	-2.84863	-1.20081	-2.85774	0	-1.83032	-0.947904	-3.15633	-1.65087	-2.89908	0	-2.51164	-3.73093	-1.80325	-2.879	-2.74504	-1.92514	0	-2.57695	-3.94635	0	-1.26012	0	-3.58022	-3.06645	-2.96375	-2.74144	-1.8361	-1.5466	0	-1.84724	0	-1.26765	-2.84216	-1.71258	-2.18298	-3.41749	-1.58996	0	-2.20048	-3.17911	-2.96515	0	-2.4201	-3.61281	-2.83743	-2.01269	-1.83125	-2.87473	-2.8987	0	-1.87885	0	0	-2.82722	-1.97199	-1.79567	-2.83394	-3.57857	-3.40356	0	-1.49948	0	-1.51337	0.0481506
FGSG_09258	5.62983	6.14892	5.3933	5.77986	5.87835	5.9017	4.93239	4.55386	6.35959	4.82907	5.23692	5.6336	4.49612	4.64315	5.97169	4.71018	5.24003	4.42706	5.59215	4.25974	5.13592	5.16687	4.24313	5.48882	4.55634	5.21917	5.46263	6.02118	4.68089	5.84736	4.08935	4.57447	4.53942	4.64805	4.5397	4.42948	4.48713	4.72679	4.08292	4.61971	5.01996	4.57612	5.70026	4.54363	5.0631	5.52503	5.11664	5.19143	5.2407	5.26981	4.86282	5.07639	5.30028	5.20335	6.57469	6.93179	5.63318	5.40189	6.67525	5.80005	6.61822	6.67587	6.1081	6.37136	6.56281	5.93005	6.32718	6.56216	6.06843	5.79064	6.08171	4.95408	5.09116	4.92293	4.91741	4.40544	5.0333	4.98746	4.80698	4.35776	4.78033	4.16847	3.67856	4.00477	5.04227	5.30448	4.80123	4.98608	5.24456	4.25085	5.82957	5.50548	5.65498	5.76083	5.28971	5.44672	5.59952	5.33096	5.3539	5.87026	5.54105	5.69577	5.68188	5.43672	5.54957	4.79561	4.73808	5.22616	0.0481394
FGSG_13354	2.24196	3.10677	2.431	2.62679	2.73383	3.59235	1.92782	2.42177	2.76674	2.894	2.38866	3.42147	3.09714	2.61675	2.61336	2.56846	3.06836	2.78381	2.7089	3.1903	3.22149	3.41236	3.72404	3.60036	2.97046	2.8306	3.09912	3.08463	2.81704	3.19581	3.32069	3.26379	3.31073	3.3314	3.3938	3.94831	2.96234	3.44243	3.84098	2.97278	3.18391	3.43665	2.21941	3.37596	3.48849	2.72685	3.23582	3.69905	2.62732	2.63574	3.43407	2.60727	3.12832	3.05621	2.8244	2.71894	2.22869	2.67016	3.12951	3.11115	2.46282	2.92637	2.74689	2.93836	2.88208	2.7957	2.16951	2.86081	2.63463	2.62446	2.81937	2.932	3.29009	3.46667	3.38281	3.309	4.10597	3.88767	3.46505	4.17435	3.59176	3.42074	3.67771	3.87761	3.75988	4.12395	3.90234	4.34093	3.76612	4.21989	3.39646	3.37801	3.51149	3.71763	3.73696	3.71363	3.50498	3.34646	3.95975	3.43713	3.41358	3.55228	2.88902	3.63979	3.69264	3.44139	2.90715	2.69927	0.0481148
FGSG_04150	4.60801	4.8288	4.57668	4.94974	4.14064	4.2714	3.31679	3.85018	3.64113	3.81886	4.10814	4.36875	4.56307	4.79101	3.55681	5.06906	4.162	4.48698	3.27098	3.29798	3.47563	3.3584	3.70581	3.94693	3.05449	3.66396	3.4151	3.47094	3.15377	3.41057	2.76917	3.41359	3.79995	3.79433	3.66559	3.64178	4.06741	3.76352	3.38651	4.00557	3.7201	3.89422	4.1715	3.756	3.5347	4.55133	4.20839	3.76049	4.53851	3.89062	4.23242	4.13943	3.9865	4.09001	3.43816	3.08515	3.94434	3.62339	3.55177	3.97484	2.77861	3.24735	4.03363	3.01607	3.09794	3.98118	2.62963	2.75694	3.70627	3.42311	3.12537	4.13791	3.05381	3.08155	3.22978	2.96216	3.0431	3.23355	3.16346	3.13894	3.65248	2.73283	2.52511	2.93222	3.32092	3.50395	3.60328	3.58543	3.48741	4.04534	2.9974	2.93075	3.59617	3.12776	3.50953	3.04865	3.39298	3.83343	3.7258	3.0381	2.96632	3.63696	3.50614	3.60124	3.55065	3.0892	3.52983	4.17287	0.0481002
FGSG_10041	6.50164	6.33436	6.20096	6.53794	6.48532	6.26033	5.86802	5.68246	5.86067	5.80177	5.70302	6.05329	6.08642	6.16091	6.23513	6.16848	6.43434	6.18789	5.9792	5.9551	5.6865	5.91468	6.09427	5.96728	6.26846	5.94496	5.97979	6.03541	6.04236	6.44982	5.83707	5.77338	6.30507	6.41927	6.13947	6.21382	6.08335	6.17159	5.98946	6.28583	6.29891	6.1677	6.53574	6.12634	6.1268	6.37619	6.16339	6.22698	6.3763	6.15636	6.3238	6.50288	6.20415	6.35272	6.46798	6.46637	6.42743	6.46827	6.50021	6.26281	6.50078	6.38083	6.19122	6.60728	6.56738	6.23872	6.84251	6.55607	6.01194	6.78684	6.75721	6.00266	6.21585	6.60311	6.54286	6.28705	6.58878	6.21897	6.39779	6.46595	6.58686	5.50908	5.55619	5.85348	6.52615	6.05286	6.43682	6.6375	6.36514	6.41586	5.99221	6.07564	6.09263	6.03591	6.08634	6.01419	6.39949	5.77239	6.00898	6.0329	6.11121	6.13342	5.89363	5.72559	5.58051	6.48328	5.64106	6.10356	0.0480838
FGSG_12222	0	0	0	0	0	0	0	0	0	0	0	0	0	0	0	0	0	0	0	0	0	0	0	0	0	0	0	0	0	0	0	0	0	0	0	0	-2.12843	0	0	0	0	-1.80542	0	0	-1.66966	-3.29928	0	0	0	0	0	0	0	0	0	0	0	0	0	0	0	0	0	0	0	0	0	0	0	0	0	0	0	0	0	0	0	0	0	0	0	0	0	0	0	0	-0.437625	0	-2.46013	0	0	0	0	0	0	0	0	0	0	0	0	0	0	0	0	0	0	0	0.0480748
FGSG_00056	-1.09767	-0.674669	0	0	0	0	-1.06559	0	0	0	-1.78359	-1.19135	0	-0.528971	-1.26227	0	0	0	0	-2.0589	0	-3.07533	-1.76946	0	0	0	-1.61155	0	0	0	0	-0.818539	-3.01109	0	0	-1.71144	0	0	0	0	0	0	0	0	0	-3.16253	-1.96358	0	0	-2.17711	-1.71478	0	0	-1.65148	0	0	0	0	0	0	0	0	0	0	-2.51807	-2.92513	0	0	0	0	0	-2.82864	0	0	-0.529885	-1.68308	-1.53866	0	-2.18093	0	0	-2.26887	-1.11574	0	0	-0.655128	-1.23992	-2.51496	-2.25291	0	0	0	0	-1.4735	-1.55844	0	-1.21034	-0.928262	0	0	0	0	0	-2.08485	-2.09305	-1.80693	0	0	0.0480338
FGSG_05873	4.67755	4.48899	4.84185	4.18818	4.33207	4.13797	4.57079	3.95481	3.72853	4.34759	4.15948	3.20447	4.86013	5.01898	3.99922	4.91958	3.95504	4.81236	3.20893	3.56269	3.52835	3.15745	3.46275	3.62168	3.24918	4.01789	3.3306	2.84962	3.63502	3.55983	3.29868	3.7133	3.67557	3.38785	3.84297	3.74346	3.56448	3.89554	3.86477	3.65013	3.92779	4.0048	4.07013	3.75486	3.94759	3.89116	4.17631	3.59333	4.06236	4.26565	4.03716	4.25176	4.38511	4.05905	2.92568	2.83876	3.92992	2.95707	3.02321	3.63492	2.08052	2.78446	3.96425	2.41379	2.65392	3.73864	2.61829	2.86402	3.69639	2.64019	2.71758	3.87147	2.82471	3.337	3.24615	2.98174	3.75615	3.51574	3.1673	3.27537	3.53	3.36845	4.09225	3.49886	3.00042	3.45773	3.32166	2.98183	3.65031	3.53196	2.99998	3.46939	3.65994	2.97652	3.57854	3.48966	3.33421	3.86043	3.29026	3.04065	3.50495	3.70073	3.12621	3.53802	3.6353	3.51191	3.76159	4.1814	0.048018
FGSG_02524	3.59264	3.06588	3.80484	4.1033	4.76316	3.81223	3.313	2.59515	3.6665	3.28911	3.20296	3.31986	3.98293	3.23504	3.39368	3.07783	4.05814	3.59297	3.48447	3.08763	2.83222	3.15318	2.72039	3.23886	3.14058	2.86758	3.37623	3.36473	2.98501	3.16818	3.44456	3.49493	3.99164	3.69732	3.32362	3.74397	3.78097	3.7316	3.63074	3.72816	3.47198	3.8293	4.12665	3.94218	3.87978	4.20838	3.7834	3.95405	4.06021	3.94106	3.99657	3.96573	3.75385	4.07484	3.00261	3.30141	3.14173	3.12164	3.25819	3.35017	3.07147	2.88857	3.11802	3.63101	3.31055	3.39661	3.0662	3.55883	2.96952	3.6515	3.11506	2.8068	3.14854	3.38286	3.21315	2.63835	3.40488	2.54139	3.19968	3.11557	2.98197	3.01755	3.11764	3.38329	3.22524	3.41868	3.70116	3.50696	3.40098	3.30055	3.65203	3.67776	3.54301	3.86769	3.59364	3.55141	3.98962	3.39841	3.63815	3.69271	3.71332	3.58381	3.49088	3.5228	3.52735	3.22675	3.1537	3.29924	0.0479932
FGSG_09474	1.73994	1.18951	1.28216	0.38353	2.06225	2.04453	2.18868	3.19467	2.30771	2.27954	2.53817	3.17347	1.59641	1.40232	1.88315	1.75384	2.02634	2.08532	1.29992	2.4423	1.73111	0.788828	1.89683	1.32669	1.1103	1.32199	0.884457	1.13458	1.54732	1.58371	1.13779	0.797129	0.595408	0.547499	1.01592	1.11436	-0.241013	0.538181	1.35635	0.211536	1.32467	0.827884	0.706358	0.912811	1.04122	0.961082	1.26961	1.07464	1.11934	1.44492	0.913171	1.40924	1.89816	1.171	0.944776	0.943539	-0.0473981	0.785132	0.176565	0.37569	0.35035	0.468218	0.720191	0.120166	-0.00392803	-0.271674	0.36821	0.924275	0.231604	0.627327	0.440399	0.686917	1.54313	2.12038	2.07366	1.76111	1.70111	1.88708	1.6852	1.97299	2.03412	1.32507	1.94578	1.0422	0.898402	0.541911	1.29121	0.642295	1.02376	0.338635	1.17085	1.46829	0.724091	-0.0267884	1.53566	1.42106	1.29858	1.90624	1.02068	1.21152	1.50385	0.764881	1.10379	1.36512	1.14555	1.20552	1.67624	1.90509	0.047981
FGSG_04421	3.26632	3.50862	3.18862	3.04041	2.82525	2.89497	3.28546	3.73903	1.93995	3.07725	3.66871	2.51599	2.95828	2.89388	1.94907	3.20526	2.54022	2.89525	0.845293	1.20615	1.24221	0.670496	1.20286	0.638296	0.799858	1.54052	0.864636	0.828185	1.19012	0.834744	0.727546	1.62481	1.23937	1.28969	1.76681	1.03853	1.39614	1.38284	1.60956	1.53109	1.42346	1.12365	2.26323	1.98838	2.19739	2.79772	2.36241	1.95901	2.18801	2.09033	2.05014	2.37187	2.10171	1.949	1.21571	1.04531	1.44567	1.93644	1.78312	1.59256	1.09235	1.2301	1.5351	1.47733	1.53079	1.73761	1.23764	1.01392	1.29325	1.52751	1.36248	1.77145	1.5958	0.921299	1.63665	0.904873	0.510192	0.893308	1.30711	1.2752	1.62962	1.88639	1.79396	1.80165	0.851527	1.59664	1.84817	1.04384	1.7591	1.61404	1.69031	1.80094	1.79177	2.03802	1.89608	1.95099	2.29615	2.80526	2.51494	1.73099	1.8365	1.83256	2.14602	2.15592	2.56751	1.96453	1.82231	2.10281	0.0479793
FGSG_11388	0	-3.98511	0	-3.48941	0	-3.49915	0	0	0	-4.4518	0	0	-1.19367	-1.02263	0	-3.87958	0	-0.861267	-4.97479	0	0	0	0	0	0	0	0	0	-4.1986	-3.74626	0	0	0	0	0	0	0	0	0	0	0	0	0	-3.66352	0	0	0	0	0	-3.37827	0	0	-2.20261	-2.86543	-4.98286	-4.5056	0	0	-3.29019	-4.73906	0	-4.70779	0	-4.75995	0	0	0	-4.57335	-5.05954	0	-4.73605	0	-3.94564	0	0	0	0	0	0	0	0	0	0	0	0	0	0	0	0	0	0	0	0	0	0	0	0	0	0	0	0	0	0	0	0	0	0	0	0.0479137
FGSG_08388	5.30875	6.1066	5.67046	5.22524	3.84211	4.14932	3.90707	3.76667	4.35859	3.91802	3.79014	4.95962	4.67185	6.11721	3.82499	5.69566	4.95738	4.04233	2.02544	2.51743	2.39457	2.62079	2.77962	2.99486	2.85275	3.07818	2.9462	2.08249	2.80021	2.38529	2.50945	3.0242	2.97701	2.93805	3.35392	3.34026	2.66249	3.33727	3.14978	2.65321	3.15475	3.84675	3.85389	3.22423	3.31309	4.17522	3.50011	3.50678	4.00346	3.0516	3.72046	4.05657	3.37746	3.57216	2.75369	3.00723	4.04481	3.31977	3.24968	4.11206	2.46818	3.1956	4.08987	3.0896	3.06562	4.0105	2.82039	3.26594	4.0945	3.15309	3.06694	4.36606	2.39548	3.27748	3.27283	2.75217	3.85362	3.48253	2.50272	3.64142	4.17368	2.29685	3.1608	2.82749	3.51987	3.64716	3.66021	3.46892	3.56019	4.27311	2.92843	3.55868	3.56296	3.57528	3.8742	3.96536	3.74258	3.71541	4.20847	2.9691	3.59425	3.60376	3.11052	3.84814	3.90678	2.1628	2.55361	4.48758	0.047884
FGSG_01585	1.54243	1.18584	1.63996	0.966231	2.94195	2.61462	2.16882	1.32634	2.10085	2.11377	2.07574	1.42697	2.03815	1.72377	1.71036	1.75867	0.183163	1.99938	1.55109	2.01718	1.50566	1.14653	1.03915	1.29883	-0.0395891	0.767579	1.35823	1.19349	0.924989	0.995687	1.65374	2.09742	0.658179	0.636998	1.0544	1.31058	1.05791	1.10216	0.417585	0.917615	1.41571	1.83817	1.1695	1.84824	1.04529	1.15472	2.11454	1.3032	-0.0792219	2.65706	1.31569	0.931146	2.35399	1.56113	0.730888	0.140111	0.560108	0.657567	0.0640137	0.321801	-1.24932	-0.232406	0.227618	-0.658347	-1.36625	0.22346	-1.87543	-1.09905	-0.415391	-0.943031	-1.25911	0.0245183	1.44695	0.348584	-0.0463652	0.485221	0.625439	0.442545	1.36177	-0.468935	0.240094	2.58116	2.62989	2.40798	-0.879128	0.833789	1.38211	-0.280366	0.684603	0.902313	0.87423	0.454871	-0.395519	1.43832	0.776323	1.05873	0.598032	1.8247	0.972046	0.914909	0.490437	-0.354728	0.811619	0.245666	1.15777	1.43332	2.60076	1.82057	0.047852
FGSG_13512	0	0	0	0	0	0	0	0	0	0	0	0	0	0	0	0	0	0	0	0	0	0	0	0	0	0	0	0	0	0	0	0	0	-1.56455	0	0	0	0	0	0	0	0	0	0	0	-1.85984	0	0	0	0	0	0	0	0	0	0	0	0	0	0	0	0	0	0	0	0	0	0	0	0	0	0	0	0	0	0	0	0	0	0	0	0	0	0	0	0	0	0	0	0	0	0	0	0	0	0	0	0	0	0	0	0	0	0	0	0	0	0	0.0478498
FGSG_13682	0.129811	0	-0.501175	0	0	-0.175612	0	0	0	-0.933132	0.235298	-0.17247	0	-0.524865	0	-0.564132	1.29332	-0.54582	-0.131527	0	0.729609	0.384868	0.109334	0.972876	-0.852094	-1.03	-0.714948	-0.463678	-1.09876	-0.660434	0.362027	0	-1.10406	-1.66624	0.139614	0	0.714039	-0.0435463	-0.0837297	-0.601278	-0.913673	0.280172	-1.89416	-0.558514	0.424589	-1.02038	0	0	0.371079	0	-0.834907	0	0	0	0	0.433024	-0.35189	-0.719189	-0.500932	0.615115	-1.29006	-1.35627	0	0.304581	0	1.57732	0.659769	-1.22741	0.286029	0.982955	-1.37646	0.204604	0	0.394009	0.482704	0.532985	0.468156	-0.528438	-0.965942	0.282523	0	0	-1.10105	-0.868221	0.966822	0	1.35527	1.51112	0.834873	0.629716	0	0.496759	0.457836	0.695718	0	-0.557149	0.00230647	0.578765	-0.513726	0	0.532327	0.498629	-0.0209698	0.514986	-1.08454	-0.61877	0	0	0.0478121
FGSG_04574	6.11278	6.7687	6.51175	5.62595	5.5955	5.35212	4.97755	4.08723	6.41275	4.2282	4.57179	5.81038	4.88612	4.42779	6.91401	4.55218	6.27386	4.81192	5.44639	5.39416	5.47283	5.60789	5.17738	5.56724	4.89122	5.20956	5.98641	5.81117	4.94363	5.68413	5.06748	5.55301	4.69713	4.57538	4.45323	5.05842	4.55558	4.56365	5.11664	4.56534	4.86134	5.06547	4.14409	4.59331	4.47886	4.17284	4.72812	4.48067	4.09609	4.95059	4.06482	4.22133	4.87686	4.48134	6.18846	6.85818	5.84738	5.23616	6.85007	6.27756	6.92687	7.22663	5.47101	6.60666	7.35716	5.91421	6.92056	6.74817	6.36283	6.18806	7.30947	5.0926	6.33124	6.27512	6.50435	6.00299	6.04736	6.24752	5.88517	6.3305	6.03347	5.95503	6.14147	6.33057	5.5205	5.59003	5.52903	5.87732	5.43341	5.4801	5.9374	5.89845	6.20829	6.25919	6.00085	6.23807	5.78982	5.25018	5.8266	5.97808	5.93402	6.24908	5.71964	6.22062	6.17318	5.68121	5.60063	5.15679	0.0477774
FGSG_11950	-0.526228	-0.382623	-1.07663	-0.794825	-0.357731	-3.06671	-1.77574	-1.0739	-0.351857	-3.83183	-2.07844	-0.0711681	-1.49891	-0.228331	-0.546593	-0.125521	-0.3676	-1.10721	-0.702989	-0.839772	-1.00799	-0.727936	-0.540919	-0.963653	-1.61397	-2.68852	-0.697418	0.0688634	-0.775513	-1.3238	-1.11473	-1.01882	-0.718476	-0.824842	-1.20721	-1.17619	-0.830044	-1.37988	-0.580627	-1.83009	-0.998002	-0.827858	-2.10819	-0.0702696	0.0396999	-1.48476	-1.741	-0.0786292	-1.05497	-1.14834	-2.48714	-1.92079	-1.19371	-2.44164	-0.974308	-1.07199	-2.29278	-0.751966	-1.27085	-0.498077	0.112513	-0.274262	-0.635459	-1.16525	-0.602175	-1.01453	-0.369108	0.107889	-0.37832	-2.02016	0.452669	-2.71862	-1.53168	-0.688725	-1.08332	-0.655558	-1.40989	-2.39887	-0.937124	-1.0143	-0.812633	-0.799686	-0.407664	-0.29925	-0.987285	-2.52158	-0.7917	-0.935755	-1.59484	-0.946402	-1.09975	-1.80414	-0.432947	-0.479766	-0.621087	-0.85124	-1.76698	-1.27294	-3.38391	-1.05906	-1.76857	-0.392158	-2.23455	-1.63993	-0.265064	-1.91664	-1.36437	-1.64029	0.047765
FGSG_12944	-0.409066	-1.96332	-2.80906	-0.392684	-2.09106	0.522287	0.272788	0.167268	-0.347729	-2.24224	-0.751885	0.840346	-1.84813	0	1.10419	0	-1.94077	0	-4.12572	0	-3.01662	0	0	0	0	-2.11921	0	0	-3.20455	-2.75406	0	-3.03248	0	-4.00792	0	0	-3.16984	0	-0.858565	-2.91028	-3.01268	-2.84041	-4.18275	0	0	0	-3.17125	0	0	-3.38571	-2.91841	0	-1.62115	-2.86937	-1.76252	-1.48074	-2.69993	-2.70661	-3.848	-2.12918	-2.85671	-3.68317	-3.13097	0	0	-4.22912	-1.86829	-2.54936	-3.03559	-3.86427	-2.71052	-2.12712	-3.04933	-1.90716	-2.8165	0	-1.23696	-1.81151	-3.61454	-2.15155	0	-1.96068	0	0	-3.10211	0	-1.52519	-1.91438	-1.58146	-2.22102	-1.95929	-2.80052	-2.84397	-2.81222	-2.8407	-2.84815	-2.5791	0	0	-1.9186	-2.76494	-2.80318	0	-2.3728	-3.3773	0	-3.11456	0	0.0476878
FGSG_06168	7.40288	8.09964	7.87671	8.52321	8.20825	7.51834	5.84515	5.55956	8.22894	6.11095	6.73844	7.65476	7.19173	8.65652	6.96965	7.73251	7.6108	6.21049	6.70951	5.7792	6.07242	7.58226	7.5924	7.36699	7.61192	6.41885	7.02215	6.82523	7.17372	6.57821	6.90708	6.71233	7.06607	7.37406	7.25246	7.55751	6.8569	7.61761	6.99656	7.02812	7.52711	7.93836	7.74527	7.77827	7.50987	7.82831	7.04183	7.84373	7.89772	6.35482	8.06053	7.68835	7.07882	7.96682	7.15533	7.97018	7.89532	7.54408	7.92998	7.90544	7.52487	7.70926	7.74273	7.82299	7.9402	7.85927	7.47138	7.65983	7.84222	7.55706	7.4774	7.38266	6.9719	7.81541	7.64985	7.68843	8.57546	8.17112	7.73986	8.34531	8.68691	6.84886	6.81145	6.91398	8.10135	7.85015	7.68141	7.94298	7.58827	7.69428	7.54466	7.69452	7.6191	8.42877	7.8951	7.84605	8.32607	6.95571	7.65855	7.58536	7.73008	7.6599	7.58553	7.30175	7.19782	6.9832	6.88908	8.46821	0.0476856
FGSG_03446	0	0	-1.12624	0	-2.40771	0	-1.79624	0	0	-2.55947	-1.80608	-1.21385	-3.10141	0	-1.56413	-2.46654	-3.19406	0	-2.55699	-3.57533	-3.32607	-4.66209	-2.27725	0	-2.01207	-2.42454	-2.13297	0	0	0	-3.43239	0	-4.54036	0	-1.67981	-3.2332	0	-2.43784	-1.48626	0	-0.996657	0	-2.07316	-2.97535	-3.01646	-2.22225	-1.89188	-3.13524	-2.36661	-3.69143	0	-1.89964	-3.51335	-2.17644	-3.45116	0	-4.01908	0	-4.16711	-3.03238	0	0	-2.86463	0	-4.13627	0	0	-3.86723	0	0	-4.029	-4.44548	-2.46353	-2.22399	-2.13324	-3.39488	-1.55324	0	-2.99956	0	-1.70745	-1.20611	-1.39857	-2.48659	-1.88682	-1.6653	-1.84175	-1.96972	-1.90385	-1.80734	-3.31899	-1.11716	-1.57588	0	-1.57188	-3.16448	-1.6008	-0.996775	-1.52751	-3.2783	-1.08159	-1.53509	-1.78079	-2.68973	-2.69371	0	-3.42132	0	0.0476851
FGSG_11944	6.60005	7.06797	7.97089	6.30798	5.1829	4.89378	5.45576	5.39293	6.01333	5.61727	6.07826	6.18689	4.8639	4.46271	7.38884	4.82139	7.44091	4.14978	5.28276	5.20667	4.67347	4.7484	4.22106	4.77562	4.56473	4.85324	4.80133	5.40109	4.21768	5.46909	4.21232	3.93428	4.27828	4.50217	4.21185	3.94085	4.21315	4.53666	4.12658	4.44451	4.58797	4.58268	4.93276	3.25621	3.71522	4.67764	3.84854	3.44759	4.53212	4.26691	3.79203	4.94401	4.39588	4.01307	5.20701	5.5149	5.46319	4.27371	5.486	5.00963	4.85522	5.29186	4.65733	4.95252	4.68528	4.66909	5.23227	4.62151	5.22836	4.26134	4.916	3.91213	5.35213	4.48505	5.06103	5.29768	4.78029	4.48391	4.95923	4.79498	4.88669	3.00923	3.2688	3.30266	3.76921	3.43583	3.80354	3.32678	3.52001	4.12883	3.43745	3.97001	3.97357	3.70754	4.05087	3.90611	3.18504	4.15957	3.22031	3.47814	4.00558	4.01436	4.49748	3.76057	2.79208	4.15788	3.6928	3.57635	0.0476698
FGSG_07843	3.12254	2.48773	1.38901	-1.96523	1.0215	0.157548	0.855583	-0.0513857	1.19003	-0.0025515	-0.262967	0.213789	2.11032	1.39155	2.94582	0.111939	-1.01411	0.316667	-1.49224	-1.30955	-1.55527	-1.47058	-0.815773	-1.10356	-0.557361	-0.0573902	-0.588836	-1.83404	-1.73135	-1.01514	-0.829521	-0.358402	-1.27907	-1.93158	-1.6361	-1.96929	-1.12877	-1.39258	-1.02723	-1.82563	-1.05257	-0.991912	-1.70287	-2.5185	-1.24131	-1.90291	-0.209937	-2.35831	-0.693015	-0.0623468	-1.44029	-1.44735	-0.35796	-1.26158	-1.65705	-1.91453	-1.42669	-2.34628	-1.04407	-1.43751	-2.23118	-1.57604	-1.77777	-1.90817	-2.7121	-1.8037	-1.72998	-1.44132	-2.12015	-1.72407	-1.43477	-1.62855	-3.01707	-1.62537	-3.1193	-2.59497	-3.12302	-3.69625	-2.1218	-2.8407	-2.2904	-4.31604	-3.29197	-3.05793	-3.01308	-4.8186	-3.41228	-3.05381	-2.3201	-3.39588	-2.5402	-3.10296	-3.73223	-3.15485	-1.72626	-4.73439	-2.35288	-2.16871	-3.09631	-2.49952	-3.06739	-3.69144	-3.29469	-3.26124	-3.67891	-1.56972	-0.795078	-1.91885	0.0475222
FGSG_10460	0	0	0	0	0	0	-3.55745	0	0	0	0	0	0	0	0	0	0	0	-4.0334	0	0	-4.16485	0	0	0	0	0	0	-3.2224	0	0	0	0	0	0	0	-3.07334	0	0	0	0	0	-4.12007	0	0	-3.23284	0	0	0	0	0	0	0	0	-3.97016	0	0	0	0	0	0	0	0	0	0	0	0	0	-4.05419	0	0	0	0	0	0	0	0	0	0	0	0	-3.34246	0	0	0	0	0	0	0	0	0	0	0	0	0	0	0	0	0	0	0	0	-2.316	0	0	0	0	0	0.0474667
FGSG_12637	0	0	0	0	0	0	0	0	-2.76584	0	0	0	-2.90994	0	0	0	0	0	0	0	-3.09326	0	0	0	0	0	0	0	0	0	0	0	0	0	0	0	0	0	0	-3.01801	0	0	0	0	0	0	0	0	-2.99783	0	0	0	0	0	0	0	0	0	0	0	0	0	0	0	0	0	0	0	0	0	0	0	0	0	0	0	0	0	0	0	0	0	0	0	0	0	0	0	0	0	0	0	0	0	0	0	0	0	0	0	0	0	0	0	0	0	0	0	0.0474541
FGSG_03583	-1.80424	0	-3.83126	-2.68313	-3.1119	-1.91419	-4.20823	-4.31375	0	-3.26458	-4.09615	-2.50392	0	0	0	0	-2.60709	-3.86127	-1.49026	-1.26259	-2.43389	-2.71145	-0.503317	-1.38659	-0.863423	-1.52577	-1.82124	-1.83034	-0.498162	-2.1613	-1.67643	-1.21969	-0.372221	-0.0142285	-0.366883	-0.921538	-0.3816	-0.217127	-1.36582	-1.40649	-0.835778	-2.25171	-2.08894	-3.66352	-1.70672	-3.05877	-1.35609	-0.654551	-1.94589	-1.20834	-1.58714	-3.08775	-2.61765	-1.86542	-5.12361	-2.92064	-3.7272	-2.16093	-3.29019	-3.73905	-4.89442	-4.70779	-2.57192	-4.89997	0	-2.25627	0	0	-5.05954	0	0	-3.15235	-0.660616	-0.606557	-0.378142	-0.0343908	-0.841805	-1.02312	-1.21728	-0.189192	-0.418734	-4.48505	-1.42509	-1.38375	0.88391	0.631933	1.09807	0.640556	0.470448	1.24364	-1.66886	0.348584	0.134615	0.21242	-0.159799	-0.40873	-1.07922	-0.420907	0.708055	-1.62817	0.38416	0.175403	-0.889901	-1.58699	-1.22761	-1.74355	-2.10979	0	0.0473523
FGSG_08812	3.29944	3.00019	3.04649	3.11267	2.51703	1.99051	1.74814	0.928935	1.31697	2.04354	2.09725	0.831504	2.63889	3.7472	1.06637	3.17919	2.47338	2.1975	0.953876	0.765102	0.496258	0.609859	1.45867	1.07388	1.61369	1.22157	0.820338	0.0399666	1.28812	1.08929	1.07304	1.04437	0.806621	1.29385	2.04177	1.2752	1.15281	2.1042	1.06425	1.40866	1.97629	1.78943	2.20455	1.06388	1.528	2.28674	2.20461	1.20162	2.30628	1.60396	2.05063	2.40494	2.06186	1.83329	0.515662	0.339582	1.86136	1.42864	0.545425	2.16802	-0.0916144	-0.0229561	1.8549	0.308547	0.435298	2.10365	0.723113	-0.101214	1.86007	0.65603	0.00383247	2.33954	0.713731	1.65535	1.87697	1.54924	2.19524	2.06728	1.59577	2.00023	2.53829	1.0878	1.75873	1.87814	0.925529	2.07354	1.42274	0.824556	2.01222	2.30184	1.12866	1.71645	1.5236	0.887073	2.04943	2.04127	1.25426	2.02131	1.34937	1.16933	1.75202	1.56439	1.28734	1.30603	1.0927	0.74676	1.10674	2.46292	0.047313
FGSG_07634	0	0	0	0	0	0	0	0	0	0	0	0	0	0	0	0	0	0	0	0	0	0	0	0	0	0	0	0	-4.49629	0	0	0	0	0	0	0	0	0	0	0	0	0	0	0	0	0	0	0	0	0	0	0	0	0	0	0	0	0	0	0	0	0	0	0	0	0	0	0	0	0	0	0	0	0	0	0	0	0	0	-5.07989	0	0	0	0	0	0	0	-4.96733	0	0	0	0	0	0	0	0	0	0	0	0	0	0	0	0	0	0	0	0	0.0473048
FGSG_02591	3.84054	3.97331	4.30497	3.7873	4.99709	5.2176	4.52355	3.41204	4.36246	4.216	4.11497	3.89984	4.05174	3.82206	3.99733	3.79118	4.7472	3.93503	3.49979	4.13323	4.04068	3.97679	4.00442	4.51022	3.35399	3.91131	3.6482	3.69365	3.6569	3.96478	4.16377	3.94979	3.7813	3.92215	3.90378	4.38827	3.30179	3.66414	4.00662	3.2305	3.79377	3.57011	3.80561	4.75094	4.40029	4.04006	4.55669	4.86768	3.88307	4.28004	4.41325	3.5877	4.16607	4.28285	2.90018	3.30727	2.81214	3.52995	3.75688	3.57531	2.41671	2.38688	2.88551	3.45707	3.19903	3.47188	2.74173	2.95262	2.68389	3.71387	3.34449	3.48311	3.20618	3.22135	3.23876	3.34761	3.60663	4.11283	3.44885	3.65024	3.43784	2.86493	3.56373	3.68309	3.99679	4.27984	4.52588	3.96196	4.4972	4.38473	3.80584	3.81142	3.59015	4.06356	4.33827	4.49394	4.08024	4.08662	4.68317	3.84652	3.84698	3.63094	2.73704	3.34341	3.69763	3.12725	3.59479	3.79716	0.0471985
FGSG_11150	-0.767919	-1.00035	-0.524571	8.67938	7.15481	6.84866	-0.223465	-0.869549	-1.38455	6.6218	5.97607	4.51976	-0.360888	-1.03784	-1.57849	3.64435	8.09922	6.28967	-2.30874	3.3878	-3.03389	6.40219	7.33011	8.01801	-2.30078	-3.12566	-1.66627	-1.20907	-2.62859	-1.76119	3.74673	-1.45704	-3.24519	7.20097	5.88496	7.1779	-1.28197	0.815256	-4.1881	-1.06073	-0.561211	0	-2.95819	-0.678474	-2.72172	5.39857	6.87555	6.26121	-2.62818	-1.07127	-1.92399	-0.0912716	-2.21759	-3.8804	-1.47977	0.479137	-1.74249	6.76714	9.18587	9.24056	-0.384723	1.6168	-1.47172	8.78855	9.04577	9.13112	-0.74515	-1.58861	-2.75287	7.43192	8.74241	7.91885	-2.1706	-2.35876	-1.8528	8.09365	7.67826	7.75097	7.95025	7.39997	7.62019	-1.32533	-1.44033	-2.20634	6.31085	6.58732	6.25437	6.67093	6.68332	7.21392	-2.69123	-2.83656	-1.29565	6.99729	6.6184	6.72765	6.86256	5.79951	6.89806	-2.65054	-2.801	-1.25486	-1.82948	-2.40958	-2.8278	-1.71979	-3.12475	-3.07869	0.0471702
FGSG_06907	5.44402	5.31695	5.54991	5.16709	5.21029	5.59435	5.09894	4.96635	4.89981	5.08586	4.95433	4.94223	4.95554	5.06096	4.3837	5.46324	5.0366	5.75674	3.81341	4.12578	3.90569	3.59875	3.72391	3.98234	3.80055	4.17302	3.92635	3.72336	3.91985	3.38166	4.34144	4.23931	4.32258	4.13428	4.23499	4.5177	4.20608	4.51518	4.84481	4.3577	4.24783	4.16023	4.80257	4.97158	4.94116	4.98999	4.78191	5.00032	4.98195	4.88546	5.19298	4.71621	4.95439	4.98065	3.38193	3.27357	4.34888	3.78109	3.12276	3.83195	3.26164	3.3774	4.32769	3.40466	3.57756	4.16666	2.68795	3.17332	4.13927	3.51216	3.10475	4.04235	3.59261	3.71627	4.08395	3.53619	3.56159	3.40179	3.14187	3.34069	3.47515	4.43837	4.74124	4.52005	3.88139	4.08599	4.38906	4.07864	4.36501	3.8971	4.39433	4.12761	3.95505	3.99586	4.23075	4.15989	4.37769	4.32315	4.10323	4.43502	4.16318	3.99585	4.61178	4.68051	4.79059	3.51448	4.28116	4.5295	0.0471667
FGSG_06410	4.26995	4.41185	4.68683	4.26736	4.1259	4.63764	3.94017	4.48358	3.42801	4.40195	4.23122	3.75561	4.19809	4.20409	3.26289	4.42184	4.53539	4.44533	3.0725	3.10611	3.04386	3.0673	3.02309	3.05536	3.38182	3.21765	2.92771	2.91982	3.38976	2.94027	3.4148	3.64384	3.53419	3.47359	3.76614	3.53369	3.77119	3.72704	3.63498	3.61823	3.49507	3.43006	4.1434	4.11547	4.23435	4.29354	4.35067	4.39374	4.30463	4.31621	4.05735	4.11093	4.2759	4.14671	3.16553	2.73273	3.23094	3.53257	2.90064	3.36286	2.47575	2.55204	3.33464	2.90318	2.74062	3.17025	2.34319	2.37777	3.00602	2.92282	2.32972	3.51859	2.78098	2.82395	2.6669	2.70939	2.66251	2.56125	3.00579	2.86176	2.85276	3.71048	3.68233	3.47529	3.14065	3.60423	3.07964	3.41625	3.79623	3.54549	3.4862	3.57063	3.3833	3.7466	3.67966	3.38033	3.77605	4.15906	4.02498	3.5269	3.60619	3.42409	3.72492	3.60204	3.86171	2.62207	3.5929	3.60725	0.0471266
FGSG_01922	3.3278	4.00288	4.20369	3.44213	3.55777	3.82641	3.48134	3.83172	3.72551	3.49196	3.54413	4.18595	3.79655	3.71537	3.90466	4.36831	3.51648	3.90385	2.74314	3.35636	2.77575	2.84678	2.45953	2.5157	2.46272	2.50754	3.04091	2.35166	2.48035	2.27712	3.60171	3.3253	3.59377	3.45298	2.74605	3.51412	3.21405	2.77076	3.74701	3.05302	2.63333	3.10942	3.05883	4.2492	4.01229	3.20253	3.71473	4.3464	3.0167	3.38528	3.71899	2.23008	3.36587	3.67094	3.01742	3.51493	2.63774	3.31985	3.17695	2.85087	2.86123	3.0589	2.51472	3.02313	3.19286	2.78822	2.85337	3.2914	2.77021	3.12038	2.73427	2.6779	2.78607	2.89139	3.25706	3.11092	3.36558	3.10807	3.20578	3.36316	2.88572	4.36963	4.46439	4.21375	3.65847	3.67566	3.44175	3.77656	3.81096	3.95539	3.30522	3.39996	3.6481	3.49416	3.47708	3.60004	3.37451	3.8722	4.14742	3.34592	3.43552	3.68889	3.94395	4.32416	4.80658	3.48378	3.67305	2.84912	0.0470352
FGSG_11443	0.102913	0.331682	1.41875	0	0	-2.64206	1.73643	-1.87158	-2.51211	-1.82182	-2.23835	-2.64612	2.69737	2.34737	1.61407	0.146707	-2.75073	-0.00490773	-3.22459	-0.427756	-0.854993	-2.78114	-3.13019	-1.28845	-3.25699	-3.27727	-1.40015	-2.89205	-1.77817	-2.91226	0	-1.60621	-4.39205	-2.1636	-3.11725	0	-3.28804	-0.705613	-2.33879	0	-3.17106	-0.999458	-3.34982	-1.82752	0	-1.86843	-3.32945	0	0	-2.54399	-1.07629	-2.14934	-3.3652	-2.02838	-3.15007	0	0	-3.35024	-4.01357	0	-3.94149	-2.84819	0	0	0	0	0	0	-2.61552	0	-3.87574	-2.70731	-3.11685	-3.07149	-2.98077	0	-2.98594	0	-2.73628	0	-2.55297	-2.53487	-3.56795	0	-3.17015	0	0	-2.45509	-2.74882	-1.65191	-3.01129	-1.96474	0	-1.87752	-1.41969	-2.0122	-2.09098	-1.68961	-1.96038	-2.97059	-1.92917	0	0	-1.95222	-3.5414	-0.800016	-0.273395	-2.22746	0.0470323
FGSG_01898	4.20574	3.57655	3.79093	3.98729	0	0	3.13546	0	1.85517	3.41519	1.16704	0	4.30957	3.51392	4.17984	3.5745	3.66793	0	4.77022	-0.873934	3.13696	4.65726	2.22806	3.51405	4.03569	2.45085	3.95479	4.62593	3.112	0.567594	4.9642	4.09598	3.95038	4.91101	2.98704	3.93852	5.12329	3.88371	0.212233	4.9206	4.03612	4.37379	5.69617	4.8508	4.36834	5.41295	3.14176	4.91793	5.50143	-8.72578	4.94387	5.61153	3.32094	4.90139	4.62866	3.46873	3.27308	4.76009	2.9264	3.3103	4.85498	3.61404	3.34989	4.92744	3.33553	2.76561	4.9962	4.00628	2.81471	5.11524	3.20676	3.22125	4.01655	0	-5.56194	4.14481	-2.24997	2.16902	4.28015	0	-9.36253	4.44656	0	-0.773237	5.09484	0.51338	2.61327	5.19497	1.37561	3.41985	5.24303	3.8613	3.38332	5.24042	3.13972	3.23822	5.38877	1.75955	4.16799	5.28371	3.89661	3.4235	5.37076	4.45364	4.65807	3.77729	3.29901	0.51444	0.0470292
FGSG_10215	3.83265	2.76123	3.0342	3.24483	2.22443	2.66218	3.08639	2.12223	1.4228	2.15214	1.83904	1.74774	2.7573	2.3992	2.50152	2.92733	2.78973	2.73805	1.5626	1.3326	0.433312	0.799187	1.44914	0.494405	1.55571	1.30132	1.42628	1.42165	1.39671	0.915888	2.14688	1.66788	1.44904	1.977	2.08387	1.326	1.8045	1.6933	1.5842	2.11533	2.30566	1.06709	2.7074	2.37247	2.27826	2.80739	2.98178	1.99359	2.5276	3.31635	2.27069	2.40705	2.67318	2.40397	2.87006	2.83133	2.39967	2.49607	2.59962	2.33896	2.67685	2.58729	2.4518	2.80424	2.28323	2.27365	3.29095	2.91957	2.10216	3.08835	2.94743	1.79682	2.28456	1.52656	1.3237	1.60235	0.613022	0.768604	1.68835	1.0501	0.834444	1.21286	1.50997	0.97022	2.36339	1.86837	2.38914	2.50722	2.08408	1.96567	1.93768	2.08614	1.42921	1.80615	2.12797	1.83061	2.45279	1.73841	1.7488	1.97837	2.12171	1.47	1.83236	2.00263	2.03823	1.98442	1.79382	1.53174	0.0470119
FGSG_04441	1.85039	1.71197	4.39232	0.587864	1.84723	0.723637	5.40321	4.48074	3.68371	3.59658	3.41708	0.134852	4.44195	3.9486	3.01094	0.342248	2.1997	-0.487437	2.10244	4.21208	4.05837	2.55688	2.48399	3.42383	3.8943	4.38667	3.20394	2.51304	2.77989	3.66843	2.66355	3.06388	2.04558	1.57775	1.87865	1.68871	2.06428	2.67897	2.63106	2.08697	2.92441	3.04791	1.95595	0.531409	0.643764	1.10429	1.44388	-0.212708	0.957759	2.47736	1.11169	1.58313	2.77844	1.48289	-0.247902	0.135798	-0.860895	-0.829424	-0.11589	-2.0976	-0.908318	-0.481678	-0.777418	-1.40063	-2.20118	-2.19745	-0.17216	-0.517819	-4.00406	-0.715055	-1.09396	-2.51056	4.68509	2.67885	3.2593	4.52757	1.90988	3.7276	4.44082	2.20251	2.96756	0.808303	0.328285	-0.330955	-0.607872	-0.581288	-1.4938	-1.39282	-0.964455	0.226151	-1.75553	0.400811	-0.00519294	0	-1.80936	-1.23182	-2.42905	1.04604	-0.765246	-1.71483	0.436375	0.0355958	0.56548	0.243596	0.354509	3.53552	3.54509	4.53148	0.0470094
FGSG_13492	2.76194	3.10678	3.24433	2.61954	2.76318	2.0632	2.6853	1.73732	2.09679	2.20135	2.23972	1.56347	2.6166	2.63664	2.11145	2.3287	2.54044	2.75833	1.96832	2.39656	2.33525	1.98406	1.97461	2.246	1.99619	1.82635	1.95299	1.85255	1.93952	1.67609	2.81004	2.56467	2.92658	2.62677	2.21756	3.0765	2.79238	2.2985	2.79926	2.72078	2.46708	2.77736	2.75634	3.14071	3.06675	2.53093	2.45155	3.17322	2.78265	2.68786	3.3062	2.73155	2.84599	3.21627	2.16916	2.5612	1.89084	2.25466	2.09801	2.08747	1.84551	2.09931	2.19171	2.12555	1.93371	2.23322	1.8361	2.36514	2.21337	2.24735	1.81368	2.14842	2.14598	2.23429	2.2464	2.20487	2.38142	2.31741	2.09069	2.47415	2.45368	2.64288	3.18867	2.93277	2.57649	3.05668	2.92055	3.01126	3.0486	2.85334	2.8327	3.09984	2.92269	3.06607	3.15775	2.94	2.82026	2.68441	3.05062	2.87339	3.13541	2.96348	2.62715	2.99515	3.06888	2.38193	2.37485	2.16531	0.0470049
FGSG_11381	-1.07489	-2.48483	-0.745851	-1.37902	-0.290074	-0.999011	-0.123069	-0.354116	-0.869117	-2.17912	-0.595653	-0.681488	-1.01631	-0.160769	0	-1.05788	0	-0.554144	-2.87796	-1.18889	-1.52647	-2.24178	-2.47518	0	-1.46357	-1.03774	-1.33184	-2.07465	-1.70955	-3.25796	-2.2562	-1.53778	-2.1548	-0.89565	-1.46324	-1.43209	-1.14429	-2.05104	-2.68467	-3.23041	-1.19514	-0.761754	-0.601004	-2.17419	-1.63104	-1.31849	-2.09018	-3.33443	0.11691	-1.56789	-1.09947	-3.34403	-0.542631	-0.568197	-2.41787	-2.00409	-1.41736	-1.80934	-1.05079	-4.23752	-0.598125	-1.6214	-2.65494	-1.87931	-2.34157	-2.16888	-1.47201	-2.07219	-2.23647	-2.18365	-2.6493	-3.06573	-1.81805	-1.84343	-1.33758	-0.989183	-3.34229	-1.74637	-1.11665	-0.94559	-1.59224	-0.49519	-1.603	-2.69099	-0.862746	-2.45406	-0.0459869	-0.6373	-0.526253	-1.52975	-0.690442	-1.73648	-3.36526	-3.16921	-2.36087	0	-0.727298	-1.37423	-3.31637	-0.649749	-1.70091	-3.32447	-2.66609	-1.89416	-1.09053	-1.72557	-2.62025	0	0.0469945
FGSG_07832	7.66268	8.06078	6.75531	8.18088	6.08176	6.41434	4.81572	4.90285	6.06968	6.11067	6.55675	6.77772	7.0092	6.81723	6.68566	7.81782	6.99844	7.37303	7.28925	7.26537	6.88638	7.29094	6.15171	7.17285	7.60483	7.41083	7.5718	7.47534	5.86497	6.57266	8.10042	7.52173	7.76249	8.09254	6.3097	7.95647	8.50557	7.65279	8.14943	8.14783	6.36544	8.59479	8.15349	7.52182	7.26513	8.24299	5.07635	7.29592	7.76292	5.74167	7.50519	8.22952	4.67384	7.27436	7.14633	7.13718	6.48672	7.22535	7.1168	6.76138	7.39594	7.30889	5.81663	7.25892	7.30457	6.13337	7.80597	7.10163	6.92691	7.16605	7.58815	6.82762	7.26966	6.87639	7.23336	7.88487	7.60562	7.27076	7.61304	7.87242	7.64016	7.56775	7.25678	6.89523	7.66427	6.94166	7.43418	7.7664	7.24551	7.97754	6.95406	7.13784	7.30237	7.56054	7.169	7.0802	7.48166	7.2242	7.63193	6.99475	7.17341	7.34317	8.02156	8.37819	8.03277	7.72333	6.35907	5.00107	0.0469731
FGSG_09718	5.17279	4.32828	5.46771	5.10937	6.71602	6.1217	5.3892	5.14106	5.956	5.31308	5.28057	5.95743	4.38422	4.24965	6.22199	5.82948	5.75339	5.41073	4.80156	4.44495	4.25951	5.23866	4.45957	4.60331	4.64324	4.49483	4.92237	4.79683	4.47582	4.77895	5.04655	4.8967	4.79658	5.31379	4.09786	4.78245	4.83376	4.66488	4.81187	4.84666	4.76595	4.91764	4.78617	4.99218	4.78113	4.60135	4.25453	4.21967	4.6312	4.83174	4.72739	4.56779	4.27663	4.74819	4.84191	4.24323	4.60554	4.58055	3.8984	4.37431	4.39259	4.17627	3.6946	4.30913	4.28098	3.73369	3.88758	3.97822	4.17009	3.56479	3.68823	3.57866	3.75859	3.43667	3.46133	3.47266	3.22655	3.46831	3.55672	3.68153	3.59236	5.72299	5.99785	5.61145	3.4001	3.27631	3.17778	2.94073	3.5242	3.16757	4.63342	4.06574	4.48116	4.28676	4.26926	3.9863	4.0112	3.58394	3.13447	4.67412	4.10131	4.52194	4.68254	4.45029	4.07875	5.21055	4.66894	4.71153	0.0469566
FGSG_06789	4.59006	4.50981	4.8653	4.23728	3.96798	4.14777	3.96476	3.9931	3.95568	3.99115	4.14532	3.92541	3.71628	4.13308	4.04711	4.2783	4.4294	3.96198	3.366	3.76833	3.22258	3.47974	3.66961	3.13998	3.47546	3.241	3.3716	3.15295	3.46974	2.97099	3.68829	3.99277	4.1737	3.90602	3.81934	4.01221	4.0829	3.86767	4.01471	3.81496	3.84905	3.99923	4.28848	4.5044	4.20319	4.4477	4.01448	4.51839	4.3117	3.82441	4.34186	4.28374	4.11781	4.32741	2.8876	3.18397	3.46076	3.33178	3.11092	3.34083	3.0261	3.38804	3.49004	3.13106	3.31955	3.33927	3.08819	3.21762	3.07281	3.39079	2.98127	3.56153	3.25648	3.17261	3.46927	3.21487	3.47414	3.07947	3.50915	3.24017	3.37878	3.32874	3.33287	3.30382	3.96013	3.66474	3.4907	3.9422	3.80393	3.82106	3.76917	4.00827	3.60529	3.88176	3.71268	3.53578	4.08269	3.46262	3.80227	3.80986	4.04384	3.64608	3.9713	4.06815	4.02338	3.18752	3.80611	3.66039	0.0468743
FGSG_09685	4.77877	4.74522	5.36359	3.98389	4.60042	4.41711	4.60243	3.86817	4.47238	4.44143	3.77697	4.01306	4.5757	4.49836	4.4211	4.51455	4.63272	4.37854	3.54797	4.24243	3.91367	3.39845	3.85076	3.72942	3.31964	3.84876	3.55796	3.11632	3.84456	2.95935	4.08501	4.58874	4.49902	4.02896	3.93923	4.68608	4.09107	4.17647	4.44871	3.90399	4.06179	4.41514	4.64428	4.76607	4.68725	4.74475	4.71208	4.70373	4.44341	4.73876	4.58289	4.09574	4.4758	4.58577	3.54572	3.88411	3.99413	3.69605	4.01219	3.79112	3.42774	4.33175	3.56255	3.6313	3.7803	3.8841	3.99224	3.99325	3.65713	3.91949	4.29127	3.94721	3.55892	3.94322	3.73421	3.71275	3.39712	3.77489	3.70853	3.80223	3.4983	3.61618	4.19281	4.12913	4.36087	4.21242	4.67067	4.56829	4.45121	4.34257	4.25725	4.12291	4.26697	4.43134	4.31882	4.2871	4.33116	3.91926	4.63783	4.29793	4.15848	4.30776	4.49842	4.51475	4.57418	4.01469	4.02323	3.67826	0.0468684
FGSG_06628	4.96758	5.2242	4.69481	4.68601	2.66164	2.92007	2.7179	2.77807	3.42085	2.62261	2.66836	3.963	4.02898	5.89992	1.99121	5.41246	3.67006	3.39174	0.173575	0.537515	0.673728	0.459432	1.11254	1.2799	1.92769	1.35116	-0.0904404	-1.2603	1.3844	1.02026	0.724013	0.9009	0.665693	1.08604	1.65091	0.877933	0.848061	1.8354	1.41031	1.21185	1.72576	2.3305	2.42541	1.16922	1.59611	2.7008	1.78061	0.974478	2.78436	1.35336	1.73246	2.7757	1.76997	1.59487	0.532427	0.179091	2.94306	1.39295	0.159242	2.86686	0.359128	0.0126116	2.82022	0.699072	0.541455	2.88706	1.61903	0.313269	2.78734	0.312235	0.580676	3.32662	0.776997	2.30586	2.7064	1.33174	2.92355	2.87417	1.64278	2.74409	3.79628	1.14408	1.53874	0.980215	0.902799	1.73385	1.176	1.005	1.56224	2.79526	0.537564	1.58721	1.68839	1.06263	1.93063	2.19671	1.10556	1.98628	1.79722	0.578243	1.62278	1.72918	1.37415	2.02484	2.10637	0.69056	1.26333	3.87932	0.0468348
FGSG_11408	0	0	0	-0.525922	2.16177	1.77847	2.07033	2.54978	0	2.50438	0.865444	2.04264	0	0	-1.65495	-1.9724	-0.699907	0	0	-1.48259	-0.184825	0.45387	3.75457	0.658536	2.48891	0.244083	0.553498	0.143054	2.97847	1.02756	-0.0321644	-1.23921	0.159939	-0.107433	4.34995	0.868892	-1.20978	3.45299	-1.39652	0.0237521	3.81737	1.76865	-1.28523	0	-0.89753	-0.802912	2.41769	0	-0.976719	0.982583	0	0	1.40416	-1.0687	-0.429504	-0.527356	0	-1.23466	-1.8816	-0.175468	-1.7912	0	-1.17159	0.178938	0	-2.26276	-0.450297	-1.60085	-2.08734	0	-0.753368	-1.17165	1.29182	2.34837	1.92304	1.84728	2.1037	0.694033	1.28512	1.87622	1.93274	1.46454	2.53099	3.15643	1.72681	1.79091	1.72628	1.90223	1.89332	0.807891	2.09916	-0.869704	1.41202	0.196469	1.08296	2.8855	1.65472	1.87629	3.03074	2.13985	-0.834138	1.45281	2.13162	1.56199	1.72018	-1.05011	2.92991	0.31198	0.0468204
FGSG_05887	5.15906	5.05511	4.93135	4.56205	4.75483	4.69177	6.04212	6.7489	4.52996	5.86203	5.48588	4.30706	4.64315	4.4234	4.23639	4.50951	3.9214	4.82868	3.31606	3.6731	3.62052	3.28087	3.20787	3.47355	3.26151	3.55582	3.45291	2.88713	3.50863	2.95439	3.78512	4.04113	3.48927	3.22741	3.95581	3.55095	3.57156	3.44288	3.8636	3.49043	2.75927	2.67687	3.9192	3.88013	4.32449	3.87883	4.58347	4.39019	3.90639	4.69489	3.65485	3.57873	4.55972	3.68299	3.4541	3.11324	3.53306	3.85127	2.788	3.04993	2.52158	2.67568	3.41083	2.55933	2.31448	3.15784	2.88595	3.0057	3.42375	2.66245	2.77284	3.6217	4.19926	3.30931	3.65452	3.91536	3.02135	3.44428	3.38992	3.70099	2.86134	5.25058	5.049	4.48498	1.99168	3.4075	2.54243	2.36581	3.47568	2.40969	3.28472	3.6303	3.62799	3.11994	3.87607	4.02521	3.25127	5.07513	3.98272	3.3254	3.66587	3.66878	3.77777	4.01935	3.96944	3.29823	4.40003	4.18963	0.0468085
FGSG_11273	1.71965	1.14972	2.02484	1.09635	-0.379121	0.426243	-0.282842	0.469626	-0.443925	-0.0173017	0.529641	-0.408642	-0.420179	0.343442	0.532137	0.853213	0.777788	0.386105	-0.350305	-0.0878683	0.155425	-1.258	0.549147	-1.19678	0.893362	-0.861933	-0.646604	-0.322235	0.187578	-0.497488	0.117735	-0.515363	0.311085	0.302442	-0.118152	0.649018	0.482115	0.660837	-0.158892	0.0628401	-0.172012	-0.740109	0.0351594	-0.15184	0.467749	0.351063	0.670287	1.00905	0.0967611	0.133524	1.2273	0.0502579	0.478899	0.309153	0.0538759	-0.332444	-0.802092	-0.713339	0.137425	-0.726367	-0.748289	-0.782546	-0.909781	-0.918404	-0.748287	-0.424262	-1.20451	-1.06312	-1.22738	-1.11801	-0.903962	-0.90521	-0.946177	-0.0961951	-0.21172	0.368187	-1.91633	-0.904961	-0.889196	-0.849547	-1.49387	-0.137716	-0.412238	-0.0177763	-0.127144	-0.568058	-0.160919	-0.392859	-0.168749	0.168244	-1.39846	-0.0885584	-0.132632	-0.39502	0.152716	-1.13534	-0.182889	-0.148311	-0.0826339	-1.35777	-0.0529907	-0.0918419	0.462251	0.285935	0.482105	-2.42966	-0.183102	-1.32967	0.0467002
FGSG_10827	-0.765484	-1.43908	0.0374666	0	0.0173233	0.368154	-0.662581	0.691338	-0.238701	-0.717522	-0.549097	0.365065	-1.97415	-2.28854	0.785517	-0.0139925	-2.06343	-0.317608	-2.05974	-1.7693	-0.509068	-1.25536	0.110256	0.10734	-1.67767	-1.03563	-1.32494	-2.35652	0.881116	-0.254887	-0.189282	-2.53134	-0.729174	-0.759478	0.86282	-2.42504	-0.059713	-1.04898	-0.358996	-0.89466	0.294524	-2.33785	1.01499	-0.167523	-1.20447	0.92735	0.327906	0.259664	0.708514	-0.301293	-2.42053	0.987204	-2.70334	-0.782025	-1.94377	-1.95385	-2.17094	-0.759754	-3.31912	-1.18719	-2.31346	-3.15649	-1.60315	-2.33547	-3.29017	-2.11528	-1.36393	-3.02321	-3.50949	-2.33355	-2.18305	-0.429978	-0.493816	-2.38332	-0.707918	-1.36136	-2.29932	-2.28969	-1.39105	-0.391092	-0.530827	-1.72544	-1.87959	-2.64585	-1.47612	-1.4131	-2.00197	-0.461631	-3.04522	-0.267746	-0.317784	0.30786	0	-2.21431	0.266553	0.25952	0	-0.137186	-1.27477	-0.27709	0.343431	0	-0.471985	-1.26381	-1.26944	-0.579404	-2.61288	-0.567124	0.0466895
FGSG_09190	-0.343524	0	-2.35152	0	0	0	-2.72956	-1.25011	0	-2.25608	-2.08765	0	0	-1.35522	0	-2.40276	-0.545302	-2.38445	-1.70293	-1.83272	0	-2.82636	0	0	-1.72397	0	-2.38856	0	-2.76737	-0.733219	0	-1.59493	-2.20815	-1.27375	-0.937533	-2.48867	0	-1.69715	-0.744279	-1.48401	-0.991261	0	-2.78625	-0.231127	0	-3.90755	-2.73538	-1.38912	-2.4848	-2.94959	-1.48363	-1.02278	-2.76717	-0.108827	-2.58098	-0.699316	-3.23865	-3.80642	-1.80185	-3.25459	-1.36186	0	-3.67069	-1.76987	-1.77271	-2.76794	-0.671265	-2.0905	-3.57677	-3.40092	-3.25054	-2.66735	-2.58371	0	0	0	0	0	-2.10791	-3.26752	-2.92114	0	-2.94656	0	0	0	0	-3.42241	-2.11402	-1.33684	-2.48206	-2.34398	-2.38701	-2.34971	0	-2.39222	-2.09909	-3.37601	-2.34141	-2.44138	-2.30842	-2.34622	0	-2.91574	-0.921204	-0.970927	-1.09158	0	0.0466839
FGSG_12909	2.06728	1.75287	4.02533	1.80306	1.61886	3.23622	2.85018	2.00769	0.782199	2.70009	2.23109	2.46075	2.78861	1.88927	3.27145	2.43368	3.44314	2.98251	2.61189	2.77241	3.2386	2.36831	2.28742	3.56335	2.43295	2.7321	2.38541	3.00633	3.27794	3.19423	2.93737	1.25139	2.9941	3.10967	2.4531	2.73839	2.8839	3.13363	1.94046	3.07602	3.18825	2.13144	3.02984	2.10142	1.59619	2.95454	1.09891	2.14497	1.75436	2.14954	2.02102	2.74773	1.35213	1.90862	1.76994	3.31498	1.63831	2.34186	3.07437	1.89755	3.50006	2.55454	1.93497	3.0332	2.24636	2.6932	2.90674	2.68411	2.69509	3.14286	2.1463	1.61221	3.44415	3.61334	4.89495	3.61163	3.61866	3.54905	2.95391	3.25988	4.59949	2.09908	2.42621	3.12867	3.79544	2.76008	3.68559	4.02683	2.96693	4.13734	3.33902	3.64625	2.74419	3.2187	3.91946	2.73074	2.99345	2.91147	3.6378	3.3797	3.68182	2.78499	3.03762	3.45725	2.99158	3.26078	2.31066	0.896109	0.0466289
FGSG_01812	0	0	-3.71981	-3.47755	0	0	-4.09683	-4.20235	0	-4.35438	-4.18595	0	-3.60248	0	0	-2.76826	0	-3.74995	0	0	0	0	-3.85381	-3.59932	0	0	0	0	0	-2.63717	0	0	0	0	0	0	-3.95904	-1.69306	0	0	0	0	-5.03335	0	0	-5.15694	0	-3.71505	0	-4.26915	0	0	0	0	-3.9395	0	-2.0304	0	0	-2.30547	0	0	-5.04515	0	0	-3.55948	0	0	-2.94796	0	-4.62435	0	0	0	-3.72622	0	0	0	0	0	0	0	0	0	0	0	0	0	0	0	0	0	0	0	0	0	0	0	0	0	0	0	0	0	0	0	-4.00047	0	0.0466007
FGSG_06319	3.26007	3.42276	2.99848	3.32455	3.7752	4.05922	3.25153	3.76046	3.49908	3.52515	4.01957	4.13607	3.37068	3.50881	2.36047	3.82551	2.27984	3.55909	0.892958	1.26846	1.65461	0.971266	2.08611	1.23777	1.53293	1.21292	1.05175	0.838758	2.28398	1.52119	2.14183	2.48048	1.66305	1.66348	2.71655	1.65778	1.63718	2.42992	2.38142	1.88067	2.72686	1.69602	2.20126	3.20938	2.72746	2.30671	3.72693	2.73218	2.23013	3.82294	2.52103	2.23581	3.56288	2.48819	1.84938	1.08995	2.0652	2.12157	1.60033	1.65721	1.52951	1.457	1.87736	1.51704	1.63127	2.1412	1.45981	0.925513	1.81013	1.56312	1.76364	2.08912	1.52217	1.46584	0.609084	0.93549	0.966777	1.12961	0.741713	1.39766	0.548654	2.75411	3.12133	2.87462	0.88534	2.59178	1.55269	0.936056	1.67397	1.44839	2.07538	2.51827	2.32869	2.07494	2.42208	2.05597	1.68651	3.32179	2.21496	2.11607	2.55383	2.36948	1.84394	2.17595	2.43113	1.68232	3.18788	3.56142	0.0465994
FGSG_02763	5.48442	5.95335	5.42984	5.62093	5.76636	6.05609	4.72165	5.27345	5.56879	5.28687	4.93842	5.69716	5.25378	5.00233	5.63258	5.72652	5.71522	5.62118	4.34208	5.06209	4.91826	4.44711	4.75684	4.72195	4.61324	4.75913	4.74072	4.66741	4.83254	4.9856	4.94475	5.34171	5.29169	5.29491	5.14993	5.35682	5.0097	5.05104	5.7028	4.9704	5.31252	5.17578	5.46353	5.69961	5.85045	5.46892	5.51728	6.05383	5.37159	5.50574	5.55529	5.26967	5.48076	5.72406	5.39025	5.50623	5.35381	5.30712	5.4076	5.4493	5.3176	5.16417	5.40077	5.30188	5.39387	5.43419	5.07027	5.36072	5.30588	5.44614	5.15461	5.25746	4.68546	5.16445	4.86903	4.70804	4.88185	4.48915	4.77518	5.03626	4.94922	5.27512	5.36178	5.40614	5.61344	5.49187	5.48576	5.83663	5.4747	5.65184	5.3659	5.27073	5.43317	5.34146	5.3428	5.38914	5.63393	5.11985	5.59523	5.40658	5.3063	5.47396	5.46376	5.55593	5.74413	5.22147	5.03771	4.9542	0.0465911
FGSG_11000	0.864549	-1.40842	0.33237	-0.986493	0	-0.924128	1.36748	1.5839	0	-0.100258	0	-0.92456	0	0.319861	0.586558	1.49835	-1.03651	0.294277	0	0	-1.53409	0	0	0	0	-1.67436	0	-1.28555	-1.75095	0	0	0	0	-2.53409	-1.50913	0	0	0	0	0	0	0	0	-1.21282	0	0	-1.7241	0	0	0	0	-0.557641	0	0	0	0	0	0	0	0	-2.16251	0	0	0	0	0	0	0	0	-1.20562	0	0	0	0	0	0	0	0	0	0	0	0	0	0	0	0	0	0	0	0	0	0	0	0	0	0	0	0	0	0	0	0	0	0	0	0	0	0	0.0465659
FGSG_06203	7.57886	8.13542	7.60723	7.51938	5.82776	5.93489	5.56008	5.45152	6.93232	5.28094	5.49139	6.97989	6.53455	8.11114	6.10561	7.55371	6.88263	6.19236	4.83631	4.75371	5.05437	5.04897	5.58133	5.46561	5.57659	5.15791	4.92527	4.37468	5.22453	4.62501	5.06044	5.17475	5.60981	5.82093	5.3264	5.71768	5.65115	5.46568	5.53766	5.32255	5.43925	5.95296	6.06164	5.40843	5.55884	6.15923	5.48653	6.02893	6.12624	4.85263	5.76541	5.99246	5.27119	5.66218	5.85203	6.31622	6.27983	5.8889	6.24017	6.14604	6.45135	6.24974	6.08816	5.94993	6.27549	6.11165	6.06963	6.09935	6.16069	5.92481	6.21953	6.03625	5.15693	6.153	5.89333	5.61825	6.46264	6.05539	5.43253	6.61034	6.72118	5.36363	5.32786	5.49886	6.16696	5.53137	5.87601	6.30692	5.57543	6.63394	5.31988	5.85851	5.63975	5.84416	5.85371	5.80454	5.96459	5.56005	5.95369	5.36056	5.89408	5.68054	6.16237	6.45097	6.44383	5.58253	5.22399	6.21625	0.0465457
FGSG_11077	0.0775165	-0.181894	1.14288	-0.737793	0.273993	1.11058	0.594491	1.39587	-0.56659	0.347325	1.16783	-1.69937	-1.71832	0.289221	-0.18104	0.505525	0.514986	0.746235	-3.34731	-2.52741	-1.26247	-1.93056	-1.23429	0	-2.38962	-2.37958	-1.49722	0	0	-1.01353	-1.18694	-0.703793	-3.48508	-1.67771	-2.21736	-2.18222	-2.36749	0	-0.439318	0	-2.27104	-1.09438	-1.10975	-0.339895	0	-0.747785	-1.43073	-1.08173	-1.15512	-1.05975	0	-2.28207	0.125215	-1.12363	-1.72687	-2.69496	-1.9107	-1.55326	0	-0.92827	-2.05955	-1.31276	-1.75871	-3.11875	0.13909	-2.44008	-0.727697	-2.7648	-1.2511	-2.10984	-1.33882	-2.34081	-1.31118	-1.12639	-1.03609	0	-0.0431806	-0.449099	-0.246409	-0.610405	-1.58959	0.796938	1.07788	-0.0669668	-0.351058	-0.15771	-0.745445	0.209653	-0.195335	-1.41656	0	-1.02045	-2.06308	-2.07952	0.937533	-0.0692354	-0.827648	-0.719823	-0.434192	0	-0.984879	-2.02228	-0.633562	-1.59172	-0.598068	0	-1.36994	-0.739324	0.0465403
FGSG_04033	4.16892	4.65063	4.42686	4.35945	3.3733	2.44447	2.88026	0.916102	3.27557	2.25178	2.15244	2.34224	3.90859	4.27281	3.64342	3.84307	3.5134	3.69103	2.95205	2.72967	2.52305	2.79963	3.49246	2.9645	3.45319	2.98725	2.9611	2.7916	3.0303	3.03743	2.9146	3.04797	3.86748	3.84885	3.31595	3.72192	3.69093	3.74981	2.67498	3.76556	3.48107	3.50772	3.84588	3.10561	3.28882	4.10388	3.31966	3.16045	4.11422	3.57075	3.9464	4.0057	3.56563	3.67171	3.95341	4.10487	4.20771	3.67043	4.16073	3.96772	4.48445	4.37658	3.92818	4.25965	4.51101	3.88928	4.538	4.03569	3.8989	3.98677	4.61732	3.62664	3.47658	3.72372	3.16933	3.61332	4.4056	3.5727	3.72244	4.02167	3.81306	2.76251	3.15718	3.08149	3.78372	3.28311	3.54319	3.98594	3.4162	3.87391	3.33335	3.56377	3.38366	3.6158	3.26073	3.36725	3.70909	2.9015	3.11754	3.37404	3.59933	3.42445	3.45096	3.8641	3.81116	3.58221	2.73075	3.64384	0.0465111
FGSG_05517	5.55415	5.60306	5.42489	5.84608	5.37443	4.8187	4.8887	2.98087	5.24018	4.53067	4.6137	3.91448	4.97032	4.97272	5.18053	4.59118	5.28776	4.93349	5.29999	4.90203	5.10282	5.21086	5.2605	5.3537	5.54484	5.3207	5.32131	5.37845	4.91755	5.319	4.96913	4.99723	5.39963	5.51376	5.26288	5.56037	5.35534	5.31006	4.71415	5.30524	5.26646	5.63271	5.80307	5.26253	5.28291	5.90999	5.33806	5.32819	5.80288	5.26061	5.45426	5.89767	5.21953	5.45133	5.63147	5.66116	5.69923	5.39634	5.57779	5.61253	5.65293	5.57882	5.3663	5.74379	5.80671	5.39768	5.71146	5.70421	5.38859	5.6282	5.68185	5.28819	5.27727	5.27842	5.30555	5.21086	5.69223	5.15391	5.31123	5.42459	5.67606	4.64369	4.52318	4.47383	5.58073	5.29003	5.41338	5.68929	5.45307	5.53915	5.60712	5.39165	5.21119	5.56831	5.3524	5.3005	5.69211	5.20362	5.45475	5.64781	5.42721	5.25198	5.33181	5.21278	5.14649	5.31074	4.88265	4.59409	0.0465022
FGSG_12824	0	-1.05857	0	0	0	-0.574801	0	-1.38847	0	0	0	0	0	0	0	-0.961145	0	-0.942831	-1.22828	-1.50984	0	0	-1.22652	0	0	0	0	0	0	-0.999553	0	-1.26663	-2.45283	0	-1.20083	0	0	0	0	0	0	0	0	-0.902187	0.0745739	-2.52381	-1.41678	0	0	0	0	0	-1.43087	-1.09632	0	-1.55925	-0.765136	0	-0.913882	0	-1.84426	0	0	0	-1.89193	0	0	0	0	0	0	0	0	0	0	0	0	0	-1.50206	0	0	0	0	0	0	0	0	0	0	-1.81124	0	0	0	0	-0.948068	0	0	-1.85805	0	0	0	0	0	0	0	0	0	0.28449	0.0464987
FGSG_07355	5.59532	5.62699	5.76435	5.18102	5.28448	4.61803	4.78853	3.34849	5.72457	4.32549	4.6213	4.54491	5.38901	5.27173	5.4223	4.81054	4.65644	5.0463	4.81267	3.52785	3.29504	4.83792	3.42124	3.56918	3.43555	3.67972	5.00417	4.96629	3.52593	3.82929	3.84156	4.17033	3.82161	3.71386	3.26964	3.56931	3.51422	3.72326	3.51035	3.39586	3.76528	4.16874	4.44977	4.14609	3.90566	4.67818	3.90179	3.39697	4.35212	4.60763	4.18256	4.23749	4.30399	4.17832	4.12045	4.85432	4.71081	4.03399	4.54007	5.05422	5.17647	5.32749	4.1612	4.97894	5.42817	4.34112	4.9788	4.90722	4.34314	4.48394	5.48027	3.713	3.70004	3.45515	3.3931	3.60063	3.48968	3.55318	3.80469	3.24733	3.45871	3.9564	3.60751	3.63713	3.24318	3.8563	3.36771	3.4982	3.83725	3.13874	3.94548	4.40459	4.35577	4.13804	3.78074	4.23873	4.00786	4.16294	3.69865	3.98617	4.44016	4.39656	3.76745	4.15826	4.14746	4.61307	4.5279	5.1908	0.0464684
FGSG_03972	-3.39333	-1.13068	-0.806945	-3.65986	0	-3.64469	-2.76882	-3.4593	-3.51487	-1.41021	-2.24178	-3.64954	-1.33902	-1.97533	0	-3.02503	-2.16758	-1.6848	-0.934124	-1.40547	-1.35523	-1.80788	-0.935434	-1.52951	0.159074	-1.6685	-1.79436	-1.20638	-0.434674	0.198419	0.344908	-0.362705	-0.329094	-0.0359607	0.428861	0.257337	0.0921398	-0.459381	-1.14608	-1.14077	-0.82664	-1.39488	0.327607	-0.221581	0.397858	0.182692	-0.306233	0.35426	-0.0978338	-1.19916	-0.466748	0.4795	-1.34581	-0.00857629	-2.17763	-3.0665	-1.87329	-2.38103	-2.6993	-2.88492	-1.76123	-1.85362	-1.05491	-3.37671	-2.6674	-1.94291	-4.55801	-1.71913	-2.0354	-2.62336	-1.71205	-1.97632	-1.57481	-0.0740158	0.601887	-2.47369	-0.402239	-2.39083	-3.15919	-0.833732	-0.395371	-3.41713	-1.98568	-2.75168	0.125096	-1.0983	0.55668	0.47255	-1.44194	-0.0839897	-1.02241	0.556738	-0.104032	-1.33882	-1.42064	-0.206216	-0.719678	-1.44229	-0.375852	-0.981716	0.592311	-0.0632403	-1.08379	-1.5399	-1.73561	-1.71049	-1.44551	-3.20677	0.0464319
FGSG_13101	2.27698	2.82575	3.36215	3.33258	3.68963	0.986425	1.63034	0	1.57617	-0.542217	1.21117	0	2.75649	1.95669	2.90146	1.1818	2.67669	2.78508	3.61522	1.28735	1.87179	2.99307	0.241242	2.32983	1.3175	1.42476	2.94426	2.5406	1.35811	1.47297	-0.799282	2.01948	2.49324	2.67955	0.273623	2.49128	1.95211	1.89662	0.0500628	2.04656	2.54233	3.11744	2.92676	2.16196	3.14801	2.66956	2.0557	2.7528	1.99672	2.01381	3.29721	1.38565	3.22309	3.08691	3.99479	3.82148	3.72401	2.96635	4.25288	2.68812	3.67646	3.89696	3.32776	3.06385	4.23889	3.71299	2.36646	3.18552	3.09485	4.17453	3.49084	3.45857	1.01456	2.36327	1.96624	1.02324	1.95034	0.630797	1.96744	3.05025	1.17975	0.504427	2.52049	2.10108	2.2925	3.08875	1.51632	2.54592	2.71516	3.20505	3.07379	2.46544	3.42719	3.34446	3.06593	3.4106	3.2274	3.51455	2.45282	3.11448	2.50101	3.46798	1.80614	2.09217	2.24602	1.23012	2.13503	2.50154	0.04643
FGSG_12777	1.03576	0.267512	-2.38531	-0.800601	-1.66822	0	-2.76331	-0.0614658	-0.924388	0	-3.1121	0	-2.07445	-1.38883	-2.12213	-1.43644	-0.578984	-2.41813	0.485293	-0.279779	-1.02119	-1.11888	0.600298	-1.31009	-0.75597	-1.13076	0.279768	0.0439184	0.785525	-2.35014	1.3186	0.542902	1.03259	1.03683	0.767434	1.28656	0.661595	0.270936	1.22374	-0.100687	0.561702	0.736085	0.870108	1.9847	1.28416	0.308501	-0.445409	1.57867	-1.08357	0.188363	1.18495	-0.231991	0.00797047	0.537057	-0.276485	1.69969	0.312212	0.203264	0.164053	0.618333	1.75075	0.742213	0.382756	-0.485109	0.415683	0.00532812	0.796315	0.68296	0.389336	0.743524	0.0373963	-0.000884643	-1.23624	-0.483993	-0.808543	0.416429	0.600279	0.779999	-0.483694	-0.494928	-0.633649	-1.53439	-0.39534	1.25346	2.19442	1.48677	1.59793	2.22113	1.02127	0.950304	1.75216	1.87025	1.66672	2.3693	1.16622	1.74406	0.99748	-1.41069	1.43236	1.79286	1.90581	1.70751	-0.952601	-2.94949	-1.95487	-0.169175	1.46125	-1.07793	0.0464231
FGSG_02337	-1.41103	0	-1.8888	0	-1.16982	-3.14187	-2.85091	-1.63449	-1.01199	-1.32209	-1.4167	-0.561426	-2.15889	-1.88831	-3.20658	-1.20062	-0.0801291	-0.0448033	-2.41983	-2.32809	-0.666833	-1.31246	-0.80665	-2.35888	-1.17476	-1.43975	-1.66389	-1.83562	-1.26388	-1.07508	-0.986268	-1.09218	-1.70958	-4.64479	-2.60239	-1.98655	-3.76272	-1.77497	-0.823792	-2.52809	-2.07126	-1.16437	-1.52734	-1.31357	-0.77087	-2.33673	-2.22924	-1.15212	-2.51268	-0.858996	-1.23832	-3.66283	-0.852175	-3.51512	-1.18635	-2.14738	-1.78337	-2.53846	-2.51631	-4.38082	-1.61845	-1.34964	-1.47645	-1.85115	-1.31504	-2.09007	-3.05388	-1.21537	-3.70157	-2.14398	-2.05572	-2.79403	-0.573707	-1.57123	-1.89543	-0.933041	0	-1.8889	-1.37672	-1.24254	-1.73652	0.18645	-0.1609	-1.51191	-2.07592	-1.59654	-0.381378	-2.18294	-1.08597	-1.48208	-1.92481	-0.656867	-0.700751	-1.04473	-1.18155	-1.92631	-3.21699	-1.05958	-0.873942	-1.88411	-0.621298	-0.659962	-0.6088	0.2109	0.482982	-2.00305	-0.43778	-2.12872	0.0464218
FGSG_11363	1.27153	0.465672	-0.568289	-1.57873	-1.01824	-0.598409	0.791981	0.423428	-1.46864	-0.171601	-0.479611	-1.60358	1.70802	1.49318	-1.46894	1.65717	-0.606391	1.60758	-1.47058	-1.15624	-0.668744	-1.55296	-1.53314	-2.60234	-1.99477	-0.916129	-1.54574	-1.62108	-2.09263	-2.05446	-1.08055	-0.397758	-0.877895	-1.7613	-0.757901	-1.64609	-1.48059	-0.846931	-0.744635	-1.50967	-1.19881	-1.40981	-1.47757	-0.857422	-0.902209	-1.75137	0.698272	-0.632164	-1.46748	1.57389	-0.553591	-0.971026	0.856412	-0.43846	-0.752138	-1.3263	-1.54899	-1.41124	-0.655062	-3.64724	-1.00593	-0.18957	-2.48056	-1.51251	-1.42999	-1.5805	-0.622185	-0.481116	-2.26685	-1.5173	-0.000652246	-1.73875	-1.03473	-1.83505	-1.15906	-1.40306	-1.42578	-1.92862	-1.32398	-2.10308	-1.62987	-1.33377	-1.00981	-2.77575	-2.19956	-1.27335	-2.13009	-1.47093	-1.28205	-1.50987	-1.87129	-0.640209	-2.77198	-2.12715	-0.859096	-1.6042	-1.30973	-0.334209	-1.72099	-1.83061	-0.604641	-2.7312	-2.19546	-1.301	-2.30361	-0.595528	-0.756443	-0.788292	0.0463921
FGSG_05295	-0.0781631	-1.05971	1.28682	0.27959	0.327998	-0.381132	1.84054	1.71118	-0.0813573	1.24583	1.57653	-0.578469	-0.812797	-0.390211	-1.86048	-1.17667	0.417747	-0.0428863	0.300838	-0.446482	-0.0950759	0.745625	0.400604	-0.422899	-0.0686558	0.00478181	0.152547	-0.356864	0.376557	-0.17125	0.0239224	-1.58935	-0.207293	0.0418317	0.623221	0.00162933	-1.06541	0.383818	-1.47259	-0.185217	0.0168386	-1.13579	1.10275	-0.0882961	-1.26872	0.431815	-0.0478722	0.0988103	0.172859	0.544693	-0.623701	0.459054	0.305644	-0.749523	-0.658108	0.256552	-0.608701	-0.650639	0.197538	-0.161318	-1.51428	-1.78215	-0.394638	-1.20861	-1.0246	-0.330423	-0.359883	-1.13319	-0.69339	-0.558247	-0.810339	-0.510455	-0.226102	1.47492	0.528341	0.477522	0.27608	0.535267	0.535297	0.804632	0.985595	-0.00994697	-0.137143	-0.751162	0.482146	0.688306	0.572162	0.832623	0.309514	1.00347	-0.138168	0.820191	0.159526	-0.883806	0.579547	-0.1653	0.257674	0.524304	0.00273852	-0.0974772	0.855759	0.200316	0.178109	-1.27632	-1.47227	-0.120489	0.465473	-0.488471	0.0463779
FGSG_12724	4.11594	4.21637	4.01699	3.20778	3.58104	3.46062	4.02991	3.46998	3.20117	3.18605	3.239	2.5682	4.20659	4.14467	3.39682	4.03579	3.01375	4.50022	1.99659	1.984	2.52888	1.71679	1.8148	2.1959	2.22697	2.72108	2.14268	2.25251	2.12585	2.62334	2.43877	2.38568	2.23122	1.80395	2.31072	1.7398	2.11406	2.56172	2.43963	2.22387	2.39291	2.1655	2.51531	2.83244	2.89273	2.5974	3.19136	3.04868	2.85705	3.70748	2.9441	2.61978	3.28631	3.05878	3.15005	3.05798	3.31225	2.48048	3.04922	3.11402	2.80846	3.17133	2.97646	2.60454	2.95613	2.90257	2.81082	2.98394	3.11666	2.26084	2.99664	2.64179	2.2135	2.65475	2.57102	1.81885	2.01728	2.06998	1.69952	2.11324	1.80564	3.03611	3.27359	3.04305	1.82686	2.38271	2.27076	1.46694	2.06188	2.27031	2.59558	2.84794	2.55737	2.54759	2.95647	2.39018	2.56407	3.05753	2.69009	2.63626	2.88351	2.59816	2.28664	2.79891	2.96768	2.58317	2.71071	2.16646	0.0462881
FGSG_07705	-1.54036	-2.87597	0.336672	0	-0.587459	-0.804947	-0.0990308	-2.78951	-3.84508	-1.2926	-0.461212	0	-2.99075	-4.30513	-0.868505	0	-0.382119	-3.33674	-3.04512	-3.14555	-4.48929	-2.91585	-2.10795	0	-3.04291	-2.57819	-3.28963	-3.2551	-4.66676	-2.62894	0	-3.49536	-2.69932	-5.53892	-4.41969	-4.38996	0	0	-3.05599	-4.42399	-4.47358	-3.30546	-2.69071	0	0	-3.23894	0	-3.2933	-2.05674	-3.26105	0	-3.51421	-3.67146	-3.33414	0	-3.39729	-5.20451	-4.82595	-3.76747	-5.21572	-3.3891	-3.18437	-4.04886	-3.80987	0	-2.92619	-3.41062	-5.04977	0	-3.06337	-5.21289	-4.04414	-3.60792	-2.40418	-1.99127	-1.9213	-2.3171	-3.30553	-1.27257	-2.08434	-2.31249	-4.90254	-0.730909	-1.34488	-4.61639	-2.10603	-4.02128	-2.44803	-5.09657	-2.73903	-2.87072	-2.71193	-2.75614	-2.75977	-2.33544	-1.75854	-3.53125	-2.36009	-1.29055	-2.83004	-2.67636	-2.71534	-4.88215	-2.87009	-3.87294	0	-2.57828	-4.53216	0.0462183
FGSG_11898	0.211386	-0.313167	1.43027	1.50275	0.549354	2.16895	-1.00105	0	0	-0.473176	1.11029	0	0.12861	-0.185766	0.0809305	0.778007	1.63547	-0.20368	1.07782	-0.886526	-0.555458	0.0216929	-0.613591	-0.329129	2.1026	2.24912	-1.4296	0.482373	-0.81494	0	-0.681525	-0.638485	1.18624	0.888624	1.74329	1.47119	0.672634	0.235543	1.51947	0.332954	1.36821	0.568159	1.6973	0.726561	0	2.35972	0.202675	0.582238	0.315624	1.57619	1.02759	2.66241	1.78955	0.537415	1.24775	-0.798226	0.00854426	0.745969	-1.14084	0.968975	0	0	1.1478	1.18203	-1.12683	0.799875	-0.775411	-0.876088	-1.36275	-0.16096	0	0.144294	1.60595	-0.261709	-0.173677	-0.324191	-0.191294	-0.190212	-0.762544	0.0895659	1.37972	0.196116	0.243669	1.47615	-0.448629	2.00406	2.11266	0.525648	1.54207	2.19225	1.73082	2.42468	-0.197676	1.86388	-0.213721	1.36866	1.81506	1.96646	-0.175597	1.77151	2.46025	-0.156884	1.48575	2.08219	0.256878	-0.703433	-0.714884	-0.670504	0.0461894
FGSG_03880	0.627971	-2.01825	-0.279049	-1.05863	0.176016	1.71532	3.5398	3.89134	1.91929	2.63353	3.02097	1.85578	2.30697	1.59404	-0.0137333	2.78655	-1.05643	3.12679	-1.55851	-1.00025	-0.0701166	-0.562753	-1.44004	-0.767786	-0.349811	-0.171926	-1.07195	-1.78671	-1.25746	-2.80682	-1.96427	0.0844997	-0.826453	-1.73666	-0.0117203	-1.9795	-0.575826	-1.18524	-1.23329	-1.93019	0.519451	-1.30851	-1.90863	0.737687	0.408147	-3.36375	0.68287	0.440835	-1.3377	1.88342	-1.97107	-0.053088	0.54817	-1.33745	0.871891	0.371001	-1.43333	-1.53442	0.184141	-0.0688525	-0.869818	-0.278867	-1.18619	-3.91076	-0.551031	-0.584001	-0.928364	-0.434516	-0.505713	-3.91943	-0.595797	-1.37494	-0.53012	-2.96205	-1.28641	-3.03885	-1.8767	-1.86622	-1.7249	-1.47068	-1.44198	0.828778	0.348867	-0.902694	-3.1797	0	-0.580023	-4.0153	-3.6374	-3.8621	-1.39871	-1.85536	-0.898866	-2.88822	-1.3105	-1.31798	-2.70317	0.492304	0	-1.35802	-1.8198	-0.858075	-2.51297	-1.84274	0	-0.426028	0.417412	-0.12164	0.0461279
FGSG_05390	2.72424	3.24634	3.37854	3.24313	4.18263	3.80572	3.52696	3.70334	3.15357	3.77736	4.18821	3.31972	3.30768	3.18058	2.57907	2.91499	3.45294	3.55187	2.04089	2.54324	2.69878	2.16359	2.15307	2.64332	2.23452	2.62088	2.29512	2.12991	2.3385	2.45998	2.76766	3.23311	2.49451	2.38851	2.79505	2.84055	2.49081	2.49717	3.33745	2.43959	2.7412	2.95501	2.84427	3.34412	3.56435	3.15454	3.59085	3.78908	3.19155	3.32278	3.26381	3.28876	3.53717	3.39491	2.05205	2.30398	2.22016	2.68106	2.26812	2.38087	1.7986	1.64773	2.40128	1.40971	1.43094	2.50218	1.46144	1.39963	2.10607	1.82774	1.6392	2.39712	2.35613	1.90924	1.97156	2.46422	1.32333	2.35692	2.4896	1.99298	2.06981	2.87668	2.84876	2.7291	2.24936	2.8413	2.80926	2.34063	2.56118	2.54259	2.50658	2.45243	2.25413	2.53246	3.05974	2.82055	2.79932	3.4913	2.84137	2.54727	2.488	2.29492	2.33736	2.73677	2.77886	2.21958	2.93505	3.43832	0.0461272
FGSG_11173	-0.414711	-0.943502	-0.411209	-1.05686	0.192901	0.542516	1.72094	2.03532	-0.649598	1.54247	1.11529	0.303132	0.111392	-1.10988	-0.521254	0.232636	-0.565259	-0.234479	-1.41747	-0.145639	-0.710827	-2.26654	-0.778185	-0.176595	-1.05241	-0.0638781	-1.51193	-2.54121	-0.88915	-0.699518	-1.50079	-0.132727	-0.982751	-1.39084	-1.41981	-1.38986	-0.807836	-1.39908	-0.448442	-0.700802	-1.69607	-1.52761	-1.09398	-0.769221	-0.982948	-1.46609	-0.0463161	-0.640978	-1.25998	0.390877	-1.37663	-1.06982	0.27633	-1.33393	0.367617	-0.142589	-1.4235	-1.26287	-0.156389	-1.01991	-1.35142	0.1407	-0.91435	-0.633864	-0.0799873	-1.01394	-0.564015	-1.04669	-1.43334	-1.82213	-0.62469	-1.04094	-0.136123	-0.208726	-1.11777	-0.732752	-0.214908	-0.525351	-0.246976	-0.356733	-1.11591	-0.0354254	0.339035	-0.301426	-1.72287	-1.06286	-1.24094	-1.79096	-0.899684	-1.54191	-1.20579	-0.0140304	-0.238749	-0.454455	-0.970246	-0.563216	-0.384265	0.0067935	-0.510375	-1.16511	0.0215366	-0.197957	-1.87008	-0.504698	0.322401	-0.769863	-0.685069	-0.879975	0.0461226
FGSG_13065	2.34741	2.38847	2.76477	1.22511	2.67658	2.31916	2.40478	2.87856	2.83431	2.69404	2.4999	1.74421	1.85761	2.10123	3.16357	1.64581	1.72566	1.59013	0.447421	1.49142	2.29043	1.01319	1.93668	1.81288	0.747568	1.17589	0.901989	1.16446	1.70138	0.845325	1.77648	2.19493	0.924047	0.516792	1.97545	1.89285	1.17081	2.20442	2.38372	0.891948	2.23807	1.94816	1.26318	2.12109	1.62271	1.24433	2.3026	1.28232	1.43935	1.1786	1.49941	1.18552	1.97457	1.54387	0.318253	0.398941	0.232145	1.33601	0.329284	0.219946	-0.644395	0.744213	0.954263	0.189262	-0.391253	1.09792	-1.03455	-0.281907	0.729392	-1.40276	-1.36192	1.22173	0.865499	0.798664	1.00983	1.31745	0.885129	1.12765	1.55802	1.26471	0.956414	2.27608	2.10045	1.98977	1.16569	1.86485	0.745151	0.951424	2.04809	1.19507	0.880066	0.630098	0.982072	-0.070206	1.83494	2.03567	0.812227	2.47519	1.78005	0.920743	0.665666	1.02286	0.957239	1.33283	1.78316	1.1622	2.70463	1.5954	0.0460643
FGSG_01580	2.61661	1.85316	0.10048	0.579634	1.81865	1.43192	5.31543	3.33171	2.69117	2.25225	1.29514	3.57769	3.93717	5.60703	2.06637	5.2206	-1.67683	3.04627	1.39327	1.28749	1.93969	0.596716	0.641389	1.00537	1.32966	2.18629	2.39022	1.61287	1.46321	2.24651	0.0933033	1.05026	0.889193	0.725296	0.954114	-1.01377	1.48405	0.868126	-0.460094	2.08301	1.48528	-0.120432	1.51376	0.703437	1.1107	-0.277478	1.49673	1.66954	0.154233	4.0509	0.164799	1.35817	2.68377	2.25273	4.70473	3.6084	3.55773	0.372562	2.78887	1.517	1.59857	1.71794	1.02606	0.320693	0.0913816	1.43471	2.42837	1.78624	1.42832	0.486076	1.89906	-1.21794	2.04701	0.702923	1.4151	-0.694279	-1.32714	0.0984196	0.115979	-0.506902	-0.477964	-0.616941	-1.909	-2.26009	-0.872211	-1.02453	-2.61546	-3.67454	-0.503597	-1.09097	-0.69838	-0.305844	-0.349373	0	-2.93084	-1.93835	-1.81661	0.707684	-0.88663	-0.657673	-0.270276	-0.308582	-0.634475	0.237258	-0.467527	2.76576	-0.201822	1.93156	0.046058
FGSG_11171	3.39821	4.43387	5.01725	2.72158	4.20282	4.87609	5.53254	4.86895	4.98377	4.4332	4.51673	3.57914	3.61854	3.33852	5.20705	3.50968	4.96661	3.58514	2.98933	3.46757	3.56159	3.18372	3.26863	3.6914	3.0565	3.1053	2.99816	2.90523	3.08257	2.80186	4.64135	4.21517	3.19361	3.50579	2.78942	4.30494	3.53415	2.9913	3.78709	3.4799	3.30547	3.5507	3.24704	4.12335	4.27647	2.9312	3.23552	4.10899	2.92358	3.46077	3.638	2.38688	3.43588	3.46292	4.81046	4.23452	4.17169	3.90476	4.16535	4.39886	5.08109	4.27406	3.84028	4.08721	4.01272	3.78423	5.1887	4.12554	3.86759	4.17295	4.44087	3.53554	3.51243	2.98172	3.20811	3.85262	3.40953	3.98367	3.90875	3.61199	3.57803	4.35055	3.88238	3.75921	3.68859	4.09093	4.07216	3.94608	3.9859	3.57159	3.87748	3.63922	4.55334	3.49267	3.93243	4.09108	3.60391	2.67157	4.4825	3.91817	3.67479	4.59413	3.74872	4.10772	4.57163	2.77298	3.4532	1.58587	0.0460495
FGSG_12823	2.0597	0.281218	0.438484	1.3656	0	0	0.0564725	1.95095	-0.104614	0	0	1.35209	0	0	-0.514379	-0.623812	-0.351317	1.71643	-0.371159	-1.21925	-0.908524	0.163409	-0.940221	0	-1.03095	0.505068	-1.76583	-0.675003	0	0	0.154194	0.0259643	-2.15573	-0.901303	-0.910697	0	-1.01476	-1.09343	0.451003	-0.823453	0.0360039	0	-2.06553	-0.609348	0	-2.18422	0	-0.757491	-0.814123	-0.339995	-0.884543	0.64441	-1.13526	0	-1.70376	0	0	-0.351956	-1.56331	0.138631	0.0712547	0	-0.270669	-0.514256	1.26291	0	0.447114	0.71153	-0.19006	-0.504606	0.146812	0	0	-0.665986	1.00777	0	0	0.412489	0.486107	-0.369524	0	0.150794	0.423847	1.87912	-0.743762	0.871134	0.710605	-1.36672	-0.231229	0	0	0.436972	-0.602188	0.529541	-0.612648	-0.616627	-0.0921187	-0.487696	-0.572791	0	0.47254	-0.561398	0	0.454913	1.17782	0	0.533065	-0.00711848	0.046031
FGSG_08752	4.9953	5.50475	5.57989	3.73797	4.88098	4.37898	4.82671	4.1937	4.36397	4.95625	5.04427	3.54099	4.69966	4.43079	3.90263	4.40711	4.88278	4.24978	3.47303	3.64902	3.93488	3.22203	3.27394	3.66334	3.30637	3.82028	3.69645	3.50458	3.75794	3.59253	3.78019	4.04103	3.65786	3.52222	4.07311	3.78873	3.85083	3.81157	3.65319	3.79086	3.98026	3.91205	3.97079	4.22624	4.23156	4.02894	4.32528	4.35776	4.07168	4.42844	4.14478	4.20648	4.25846	4.17879	3.80749	4.20099	3.67687	3.96323	4.01464	3.94501	3.89617	4.1789	3.71622	3.83823	4.17965	3.72418	3.78744	3.90368	3.90646	3.88222	3.97407	3.83142	3.61759	3.71167	3.75231	3.48462	3.31654	3.70545	3.41164	3.43018	3.6076	3.88173	4.1631	3.87503	3.63242	4.60959	4.17773	3.49967	4.60144	3.9367	4.11384	4.30533	4.38334	3.78929	4.40935	4.48251	3.88967	4.81021	4.50002	4.15453	4.3409	4.42414	3.27062	3.37968	3.64864	3.05038	3.9475	3.65181	0.0460082
FGSG_01299	5.48068	5.81327	5.44343	5.05456	4.41836	4.05852	4.78138	3.54941	5.10428	4.3233	4.63738	4.52049	5.22127	5.61287	5.29184	5.24029	4.87382	5.02657	4.21083	4.23913	3.9779	4.08241	4.12307	3.84538	3.71921	3.92196	4.17883	4.20489	4.052	3.73054	3.97582	4.25272	4.32498	4.15884	4.34454	4.26425	4.20624	4.18474	4.05204	4.26848	4.43449	4.4756	4.61709	4.54419	4.77663	4.66057	4.66668	4.73592	4.83016	4.34643	4.85478	4.64128	4.62421	4.96428	4.08472	4.521	5.03118	4.49382	4.44784	4.88148	4.35902	4.71781	4.80167	4.39766	4.69326	4.85132	4.26354	4.69076	4.76146	4.32616	4.51743	4.89131	4.06374	4.45203	4.31865	4.0393	4.64275	4.41317	4.09123	4.56759	4.54426	4.27874	4.65732	4.45883	4.54356	4.6584	4.74758	4.89979	4.70507	4.94562	4.39964	4.92137	4.99228	4.66947	4.80893	4.98411	4.77604	5.07581	5.15151	4.44033	4.95694	5.03307	4.51347	5.18191	5.36898	4.44803	4.33753	5.11985	0.0460015
FGSG_09604	4.85443	4.94511	5.1952	4.57207	4.30014	4.23128	4.26061	4.04389	4.58556	3.81891	3.65559	4.26879	4.72142	4.51359	5.19533	4.73563	4.73187	4.7187	3.8482	4.54293	4.04109	3.5502	3.94711	3.92455	4.0437	3.87884	3.87536	3.56757	3.97553	3.48436	4.16692	4.46167	4.77745	4.71545	3.9893	4.65318	4.49139	4.09135	4.72097	4.32168	4.24002	4.4631	4.85297	4.69276	4.71306	4.82181	4.21108	4.66012	4.74474	4.16823	4.98497	4.82342	4.07781	4.58922	3.76987	3.88871	4.41409	3.71243	3.97214	4.13747	3.99918	4.0228	4.37294	3.93178	4.05558	4.16717	3.96578	3.97473	4.22955	4.01549	3.91002	4.07993	4.04106	3.89192	3.92811	3.8275	3.91684	3.5084	4.03439	3.96775	3.93481	4.28346	4.38522	4.51774	4.64296	4.03791	4.17744	4.80065	4.3658	4.52613	4.26701	4.38013	4.24026	4.29281	4.0884	4.08663	4.4358	3.92394	4.35988	4.3077	4.4157	4.28105	4.59528	4.8453	4.84204	4.57161	4.01096	3.81453	0.0459921
FGSG_13420	-2.9379	-4.52554	0.0876122	-2.65878	0	-4.03948	-1.16364	-1.26915	0	-3.80518	-2.31483	-4.04452	0	0	-4.23224	0	-1.14714	-3.40131	-5.65768	-3.79425	0	-2.92556	-3.49352	0	-4.65728	-4.64187	-3.35342	0	0	-4.2776	0	0	-3.76317	-5.548	-4.48342	0	-4.6694	0	0	-4.43781	-2.5373	0	-5.71664	0	0	-5.86313	0	0	0	0	-4.43993	-3.52984	-4.73527	0	0	0	0	-5.88764	-3.83225	0	0	-4.24908	-5.69857	0	0	0	-4.05772	-5.11445	0	-2.65463	0	-5.69382	-3.09369	-4.46878	0	0	0	-4.37006	-4.2892	-2.31936	-2.96238	0	-4.96544	0	0	0	0	0	-5.1616	-3.80412	-4.54505	0	0	0	-4.39999	0	0	-5.42515	0	-4.50437	0	0	0	-4.9347	0	0	0	0	0.0459636
FGSG_12022	7.50154	7.81474	6.51679	7.42813	6.57218	6.86662	6.50335	4.56557	6.52748	5.89427	5.47773	5.64028	6.72476	6.2235	6.96904	6.50167	7.03308	6.86879	6.62152	6.42011	7.27122	6.33983	6.63545	6.82708	6.89768	6.94471	6.8288	6.581	6.70138	6.9524	7.39701	7.04169	7.19232	7.08727	6.83337	7.263	6.95138	7.0889	6.64062	6.77967	7.09427	7.21418	7.07162	8.20932	7.72683	6.91	7.57978	7.61977	7.07613	7.55165	7.82499	6.62008	7.46158	7.73284	8.05599	8.77597	8.09422	7.6345	8.44735	8.13203	8.8398	8.7817	7.72689	8.20901	8.70315	7.82683	8.31926	8.64541	8.09185	7.9867	8.35954	7.56165	7.31483	7.58495	7.86875	7.2413	7.60523	7.91279	7.30801	7.75902	7.77601	7.48647	7.41319	7.66827	8.75548	8.4566	8.7274	8.65965	8.67741	8.81519	8.48417	8.08065	8.29839	8.28894	7.91217	8.10109	8.3713	7.22917	8.13485	8.52486	8.11621	8.33918	7.28574	7.75626	7.46805	6.54061	6.65568	6.25276	0.0459594
FGSG_10447	0	0	-3.57727	0	0	-2.24531	-0.954359	-1.73795	0	-2.4256	-2.25718	-2.2499	-1.67719	-1.57654	-3.30983	-2.04095	0	-2.02264	-3.95877	-4.01405	0	0	-3.71476	-3.45992	0	0	0	-3.60728	-3.94991	-2.49792	0	0	0	-3.86327	0	0	0	0	0	-3.76198	0	0	-5.04192	-2.4147	0	-5.16976	-2.33015	-2.57533	-2.73003	-2.5449	0	0	-3.95346	0	-4.91778	-4.25112	-4.47227	-3.54291	0	0	-4.69005	0	-4.9022	-4.70238	0	0	-4.31231	0	-3.80523	-3.72305	0	-4.8978	-3.9191	-2.67466	0	0	-3.58825	-3.5771	0	0	-4.16284	-3.35463	0	0	0	0	0	0	-4.36055	0	0	0	0	0	0	0	0	-4.62373	0	0	0	0	0	0	0	0	-1.86088	-3.81484	0.0459582
FGSG_06725	5.07023	5.64132	5.63055	5.32813	6.89719	6.38001	5.89159	6.20226	7.02614	6.40401	6.32504	6.63416	6.40454	6.26784	6.2715	5.96464	5.55332	5.954	5.62788	5.97816	5.96558	5.81702	5.23189	5.72457	5.29788	5.89479	5.99731	5.55564	5.28975	5.30138	6.05608	6.39404	6.05401	5.51982	5.93893	5.96898	6.06142	6.0833	6.35763	5.59094	5.72258	6.36149	6.04405	6.41669	6.51561	6.11269	6.41508	6.34448	6.06454	6.43989	6.44877	6.29462	6.57548	6.38738	5.0658	5.19016	5.29441	5.6091	4.89258	5.35232	4.78177	5.00005	5.33264	4.76604	4.38486	5.24871	4.90134	5.05598	5.00058	5.08111	4.45624	5.38782	5.7982	5.63971	5.49997	5.77894	5.53227	6.09746	5.81816	5.77704	5.37822	6.45541	6.37535	6.15125	5.09284	6.40602	5.98906	5.19991	6.41077	5.56164	5.93983	6.23093	6.308	5.54597	6.2715	6.33124	5.70858	6.78688	6.28236	5.98052	6.2665	6.34879	6.51044	6.39763	6.3566	5.37275	6.12131	6.98593	0.0458744
FGSG_06028	5.28339	5.0303	5.20344	5.43854	5.64309	5.50655	5.08227	5.36406	4.91633	5.3486	5.26813	5.1234	5.28819	4.78278	4.68691	5.15561	5.2906	5.38192	5.74134	5.34617	5.429	5.83223	5.47253	5.51901	5.42089	5.51923	5.70938	5.78968	5.68226	5.64063	5.65307	5.80091	6.20039	6.21142	5.96135	5.92409	5.94078	5.96807	5.79702	6.14894	6.06621	5.80085	6.52779	6.16103	6.16644	6.5358	6.22192	6.10863	6.45051	5.9986	6.15121	6.5398	6.17078	6.16824	5.97726	5.63608	5.58728	6.02974	5.6726	5.63061	5.34427	5.36429	5.6342	5.7173	5.41737	5.45953	5.34088	5.63504	5.08954	5.84082	5.45643	5.5652	5.49768	5.67852	5.50231	5.49371	5.74996	5.59491	5.63581	5.60554	5.60624	5.13716	5.06292	4.89872	5.74519	5.7814	5.98961	5.87373	6.04933	5.79304	6.10541	6.03647	6.03098	5.85157	5.71448	5.63291	6.07396	5.72105	5.77785	6.1461	6.07204	6.07177	5.99984	5.6578	5.45825	5.59965	5.60268	5.22159	0.0458404
FGSG_10358	5.15545	4.92059	4.8497	5.6173	5.34893	5.0777	4.26008	4.6276	4.06862	4.86189	5.01836	4.89112	3.2748	4.84143	2.93494	4.62223	4.4711	3.07744	2.2253	1.99796	2.30891	2.49002	2.24491	2.93185	2.41634	3.17578	2.6033	2.04626	2.35927	2.32915	2.23301	2.33409	1.9311	2.36336	3.04221	2.45569	2.152	3.33148	2.17181	1.96913	2.56632	3.0486	2.93535	2.24424	2.79312	3.67465	3.38747	2.64575	3.4777	2.84714	2.67708	3.56914	3.2676	2.57446	0.911837	0.506785	3.20011	2.14128	1.21723	3.30391	0.701221	-0.432349	2.57789	0.556061	0.683499	3.1145	1.25553	0.801672	2.10903	1.13872	1.00498	3.08387	1.78934	2.92066	3.05704	2.1541	2.99587	3.31985	2.58259	2.7227	3.55655	3.82386	3.97789	3.92107	1.80312	3.12037	2.33763	1.73793	2.9932	3.17273	1.84156	2.45438	2.82533	2.3972	3.02326	3.44156	2.19714	3.35064	2.46036	1.88224	2.48995	2.86612	3.47094	3.29636	3.21383	1.89882	2.88409	4.12086	0.0457558
FGSG_10876	4.87621	5.03414	5.43423	4.79213	4.71356	4.97641	4.07959	3.77745	4.25043	4.25452	4.2303	4.05265	4.26276	4.68375	4.28471	4.49974	4.96292	4.29218	4.43231	4.84819	4.49619	4.42844	4.65068	4.96623	4.47915	4.54652	4.48878	4.21529	4.22167	4.60097	5.06841	5.01659	4.97405	5.33855	4.51305	5.63413	4.69457	4.52893	4.88966	4.43327	4.51693	4.98382	4.7635	5.35696	5.27724	4.67297	4.67527	5.29009	4.76286	4.2749	4.99954	4.3907	4.2581	5.02249	4.42724	4.96083	4.57009	4.79643	4.61857	4.85681	4.86758	4.99429	4.74618	5.01771	4.95199	4.64157	4.73502	4.95318	4.63401	4.73258	4.71069	4.45479	4.79989	4.91991	4.67652	5.0592	5.51368	4.9714	5.34616	5.57421	5.46548	5.15895	5.22095	5.72192	6.14071	4.54137	5.27193	6.2152	5.01654	5.64719	4.85647	4.87579	5.15043	5.49061	4.96496	4.79914	5.66531	4.05896	5.24288	4.89716	4.91136	5.19122	4.93313	5.19408	5.24389	4.81892	4.69117	4.1503	0.0457547
FGSG_10408	1.69772	1.51298	2.44661	1.4137	1.89576	1.51168	0.481433	-1.62408	2.49027	1.75101	1.76744	0.189742	1.16215	1.1697	2.92183	1.3894	2.53636	2.14468	1.84641	1.86801	1.7411	2.07443	1.37631	1.4238	1.44174	2.42653	2.90237	1.09762	1.81039	1.96421	2.53314	2.69498	2.46544	2.53719	1.76226	0.954621	2.75388	1.87252	2.61763	0.248255	1.99827	2.9717	2.34592	2.34878	2.03287	2.16374	2.0775	2.90684	2.13035	2.48591	2.8719	1.70536	1.94398	2.39443	2.7468	3.24587	2.51638	2.77273	2.93167	3.13825	3.36299	3.24593	1.87778	3.29582	2.62278	2.67252	3.13642	3.80153	2.54957	2.58297	3.5893	2.31159	1.9099	3.08174	2.54981	2.59719	3.00882	3.23772	1.93306	3.17249	2.02987	2.95926	2.908	2.88975	3.43016	3.67466	3.46059	3.54768	3.05507	3.02144	3.42736	2.86431	3.07129	3.36461	3.34217	3.94248	3.066	2.79595	4.03016	3.46806	2.89988	3.11208	3.07927	2.88006	3.2392	1.79068	2.53301	0.812687	0.0456163
FGSG_03336	4.84185	5.39522	6.56999	5.54731	9.72958	9.603	7.48327	7.89734	7.44047	8.32907	8.81796	10.3054	2.1435	6.18303	8.28973	4.60188	7.81787	0.748066	4.15485	4.60709	6.38827	4.6947	5.19677	6.49602	4.10375	5.65608	4.29757	4.18028	4.99359	5.48229	4.61242	5.49084	3.594	4.36774	5.33398	5.47667	3.5985	4.53957	5.24526	3.83498	5.06175	5.12765	2.92562	3.90114	4.97386	2.93197	5.03163	5.41951	2.47504	4.64185	4.8825	1.93619	4.82038	5.14284	4.45142	3.993	5.07684	4.22561	4.34947	5.41484	3.63552	3.56477	3.90639	3.87973	4.19591	5.03633	4.8446	3.92463	4.05326	4.56731	5.02665	4.25666	6.50145	6.8895	6.97464	6.96161	7.22533	7.69575	7.02385	7.50932	7.41562	10.7487	10.7867	10.408	6.37568	7.47047	6.32772	6.52261	7.17382	5.70875	6.72311	6.19519	7.1828	6.98876	6.98133	7.36809	6.63195	6.66437	6.99097	6.7638	6.23075	7.22359	8.44875	8.43974	8.30209	3.55986	3.75068	4.52071	0.0455976
FGSG_12251	-2.53562	-4.13345	-0.979638	0	0	-1.64746	-2.77159	-1.65471	-1.93267	-1.60562	-1.24454	-2.06735	-2.83103	0	-2.8787	-1.22045	-1.75531	-2.42453	-1.86946	-2.40819	-2.16532	-2.08651	-1.78614	-1.85415	-1.97731	-2.25618	-2.15965	-2.35497	-2.02236	-1.56983	-2.11306	-2.17278	-2.20629	-3.20447	-2.51246	-4.06731	-2.70122	-1.4621	-0.996792	-3.08647	-1.34393	-2.39761	-1.90385	-2.80927	-1.8528	-2.03232	-1.72399	-1.64846	-2.04268	-2.93884	-1.7325	-4.18723	-1.54118	-2.42634	-5.32976	0	-3.87606	-3.95515	-2.43903	-4.88769	-5.07151	-4.85639	-3.72065	0	-4.9921	-4.40512	-4.71247	-3.7219	-5.20809	-3.11033	0	-3.30102	-3.34048	-3.07679	-2.40088	-1.92034	-3.98997	-1.97855	-2.59867	-2.92399	-1.98312	-3.10274	-2.98845	-3.3394	-1.19464	-2.5161	-2.69401	-1.48828	-3.1817	-1.99367	-3.19305	-1.96959	-3.01368	-1.09047	-2.4234	-2.43137	-3.29611	-2.03005	-1.37861	-3.15236	-1.93402	-2.9729	-2.05773	-1.37274	-1.22381	-2.16347	-1.67063	-2.62454	0.0455484
FGSG_00343	4.92936	5.12461	5.03385	5.35472	5.31214	4.8472	4.4981	3.81995	5.33702	4.47464	4.39654	5.28126	5.2181	4.98319	5.37583	5.03158	5.16211	5.16785	5.11819	5.05582	4.74717	4.87096	4.86107	4.73505	4.81181	4.91379	5.28861	5.16956	4.95095	5.22388	5.46161	5.26357	5.36537	5.33499	5.11439	5.22228	5.18825	5.19056	5.05006	5.2951	5.37907	5.22376	5.60882	5.69679	5.62211	5.64887	5.40598	5.67136	5.68693	5.36571	5.76169	5.59413	5.44034	5.71192	5.49205	5.82945	5.56671	5.34301	5.69462	5.49594	5.74132	5.8258	5.30667	5.60503	5.89555	5.26512	5.78607	5.77973	5.41951	5.5546	5.90832	5.23088	5.2257	5.52516	5.25904	5.19487	5.50755	5.55295	5.01325	5.47798	5.15582	4.80541	5.03163	5.45292	5.52739	5.6653	5.74302	5.61349	5.38578	5.62717	5.61364	5.76352	5.7979	5.73861	5.64299	5.74568	5.68299	5.21113	5.59971	5.65433	5.79908	5.83869	5.54701	5.71214	5.80493	5.38187	4.94274	5.50628	0.045548
FGSG_11240	-4.7659	0	0	-4.0501	0	-5.06344	0	0	-3.99949	0	-5.72706	0	-4.07854	-5.39292	-4.12622	0	0	0	-2.35374	-5.80847	0	-4.6008	0	0	-4.49967	-5.65547	-2.12028	-2.80155	-5.74501	0	0	-5.57381	-3.77887	-4.08485	0	0	-4.49824	-5.66874	-5.71869	-5.27928	-3.96646	0	-2.75101	0	-5.25583	-3.68635	0	0	-4.23792	-5.92367	0	-5.37956	-4.75065	0	-0.650277	-1.98462	-3.48787	-0.31947	-2.74266	-2.98365	-4.29075	-6.27412	-5.13908	-3.98695	-3.82543	-4.01686	-2.32324	-2.81735	-5.04048	-1.34681	-2.718	-3.91172	-4.50514	0	0	0	0	0	0	0	0	-5.82597	0	0	0	0	0	-5.3891	-5.19031	-6.41856	0	0	-5.42966	-5.27394	-3.83834	0	0	-6.45411	0	0	0	-5.38887	-5.78931	0	-5.96106	-4.3648	-4.65698	0	0.0455451
FGSG_00875	5.59544	5.82734	5.21167	5.67283	5.00639	5.36361	4.32976	4.73421	5.0623	5.03555	5.00296	5.62368	4.81368	5.70111	4.59249	5.60079	5.39043	4.52403	4.55617	4.32655	4.59994	5.15415	5.01928	5.09023	4.74717	4.73473	4.99502	4.6799	4.62937	4.55233	4.25422	4.09353	4.70624	5.21156	5.28691	4.72113	5.0141	5.15992	4.65781	4.61573	4.98906	4.832	5.10384	4.33367	4.42298	5.47896	5.05563	4.97697	5.25227	4.5613	4.59944	5.38633	4.66514	4.30157	4.84606	4.97439	5.09062	5.36232	5.09322	5.32834	4.72829	4.79414	5.17591	5.07887	5.14981	5.26881	4.79772	4.8389	4.74098	5.13587	5.00723	5.40203	4.53593	5.29465	5.48951	5.22035	5.75353	5.72705	5.17362	5.81625	6.11744	4.45256	4.53588	4.8717	5.43341	5.44807	5.53418	5.60402	5.39963	5.81233	4.7916	5.18384	5.29252	5.15617	5.35865	5.48939	5.31909	5.38484	5.56402	4.83228	5.21941	5.33331	5.19346	5.17166	5.1755	4.24432	4.31649	4.93602	0.0455031
FGSG_03893	0	0	0	0	0	0	0	0	0	0	0	0	0	0	0	0	0	-2.75325	-4.94567	0	0	-5.08326	0	0	0	0	0	0	-3.09261	0	0	0	-5.12396	-3.84614	0	0	0	0	-4.06729	-3.73822	-2.89979	-3.73052	-5.02538	0	-3.60041	-4.11429	0	0	0	-3.27238	0	0	0	0	0	0	0	0	0	0	0	0	0	0	0	0	0	0	-4.95127	-4.68348	0	0	0	-3.82041	-3.72952	-1.75776	-3.73384	-3.72258	0	-3.66486	0	0	0	-4.08303	0	-3.84517	0	-3.73114	0	0	0	0	0	0	0	0	0	-4.77114	-3.70761	0	0	0	-4.1733	-4.28626	-4.28955	0	-3.00371	0	0.0454814
FGSG_12686	5.19895	5.28132	5.46983	5.54522	5.23693	5.6026	5.38099	5.87567	5.12495	5.54283	5.64659	5.50599	5.51052	5.83212	4.79422	5.89733	5.17786	5.72644	3.92143	4.37589	4.32533	3.49595	4.35411	4.14667	4.17427	4.30151	3.67425	3.70453	4.3427	3.8821	4.50567	4.29567	4.14942	4.23958	4.69483	4.44422	4.53998	4.65187	4.84237	4.57134	4.6238	4.28031	5.08165	4.86012	5.02251	5.1345	5.04986	5.28655	4.7185	4.93624	4.84988	5.08542	4.98154	4.60274	4.18758	4.30141	4.73024	4.53184	4.27905	4.84565	3.98693	4.16094	4.72503	4.26899	4.26428	4.83734	3.86665	4.09096	4.73424	4.3094	4.11101	4.82687	4.25394	4.36575	4.63621	4.17989	4.54843	4.30592	4.33244	4.67756	4.56365	4.7522	5.00382	5.01608	4.90254	4.67709	4.79181	5.17819	4.81627	5.19485	4.5113	4.93162	4.8884	4.94227	5.03138	5.13846	4.87526	5.4095	5.25672	4.55199	4.96719	4.92919	5.04595	5.0651	5.08498	4.4197	4.62349	4.82294	0.0454741
FGSG_06207	7.95645	8.17935	7.73904	8.20029	6.74782	7.22419	7.00171	7.47058	7.16002	7.17164	7.51569	7.95779	7.34177	8.56108	6.95493	8.71135	7.27809	7.59761	5.99688	6.41727	5.45241	5.94761	6.23657	5.60836	6.55588	5.83468	6.14763	6.0134	6.09597	6.05309	5.77052	6.13169	6.34922	6.4337	6.54595	6.19586	6.58405	6.62449	6.65115	6.57276	6.40678	6.48144	6.78556	6.11089	6.51982	6.98826	7.00592	6.58258	7.11006	7.12893	6.43433	7.03396	7.02449	6.45237	6.24351	5.75305	6.62158	6.13062	6.17054	6.39639	5.51115	5.38134	6.16353	5.57757	5.55398	6.34495	5.99508	5.49744	6.66215	6.09255	5.84679	6.37374	5.95872	6.24259	6.4812	6.32917	6.23652	6.03838	5.79531	6.27353	6.56018	6.52485	6.32688	6.44772	5.65355	5.97002	5.58463	5.43506	5.50969	6.00145	5.45078	5.77371	5.81061	5.61236	6.00148	6.04949	5.3637	6.58975	5.92814	5.49146	5.80928	5.8514	6.5708	7.12603	6.91553	6.09237	6.14843	7.24967	0.0454262
FGSG_02700	5.59498	5.52887	5.08722	5.63427	4.94648	4.52215	4.22138	4.25814	3.9814	4.61596	4.36935	4.67951	3.88552	5.36072	3.65342	4.95598	4.37621	3.19712	3.02044	2.57084	3.07118	3.19964	3.2073	3.65165	3.71876	3.69186	3.10677	2.54213	3.45951	3.12342	2.69138	3.07344	2.96837	3.07447	3.81913	3.16874	3.00811	4.1076	3.21226	3.12757	3.88172	4.16929	4.29948	3.01514	3.18641	4.51751	3.76465	2.88109	4.43713	3.34733	3.8427	4.33011	3.61843	3.35205	1.54335	1.11655	4.22244	2.48406	1.44953	3.94876	1.36798	1.32941	3.73825	1.79096	0.721005	3.99029	1.69698	1.13129	4.0526	1.06453	1.4231	4.08045	2.78788	3.52915	3.53013	3.43181	3.66267	3.5373	3.21203	3.49256	3.96537	3.15517	3.12466	2.95841	2.63617	2.85489	2.26206	2.12493	2.93968	3.97892	2.42732	3.03541	2.74267	3.06107	3.33758	3.53293	2.86147	3.85037	3.37281	2.46801	3.07098	2.78346	3.19607	3.22083	2.80973	2.49779	3.71129	4.68466	0.0453883
FGSG_09760	6.14847	6.06847	5.68335	5.90737	5.06992	5.13079	5.01512	5.18304	5.33499	4.75473	4.51181	4.86806	4.89919	6.13275	4.12016	5.68722	4.8328	4.55353	3.22094	2.77881	3.27275	3.24536	3.4772	3.37594	3.80044	3.73801	3.14154	2.78055	3.57976	2.8206	3.70262	3.82793	3.83557	3.82909	3.98767	4.09782	3.89925	4.23053	4.1046	3.49013	3.90419	4.37949	4.96164	4.31076	4.08469	5.32464	4.55466	4.15551	5.12888	4.43252	4.44549	5.06378	4.48438	4.4535	3.21732	2.78595	4.71888	3.5288	2.72169	4.45017	2.81033	3.01707	4.58488	3.17102	2.92172	4.62483	2.99383	2.79863	4.76394	2.93179	2.72849	4.89307	3.03299	3.66837	3.4813	3.07415	4.074	3.76638	3.23043	3.82638	4.37585	4.44476	4.43912	4.18522	3.84012	4.19874	4.00574	4.05929	4.15468	4.73805	3.69997	4.03358	3.97705	3.75034	4.14793	4.14001	4.08952	4.09956	4.16443	3.74066	4.06915	4.01784	3.88306	4.06612	4.05884	3.10689	4.02163	4.60923	0.0453747
FGSG_10051	4.68975	5.28596	4.31511	5.07208	3.38733	3.70645	4.74711	4.30838	3.30839	5.02042	5.38665	4.13998	8.11425	8.20322	5.24616	8.34643	4.51452	8.2791	7.95986	6.50615	6.50279	7.16644	6.88928	6.20127	7.04198	6.15191	7.73584	8.70065	7.20947	7.66146	4.94756	5.92499	6.1979	6.19023	5.64961	4.62416	6.10664	5.96573	5.35828	7.07364	6.94172	4.51857	7.1637	4.14516	3.90668	6.84485	4.86387	3.98453	6.35227	5.02763	4.00194	7.24937	5.46622	5.38969	6.37384	7.69005	7.91276	5.12617	7.69924	7.56964	6.6472	7.77664	7.88427	6.89853	6.71427	7.60975	7.24399	7.03444	7.92386	6.70277	7.1473	6.98698	8.19976	7.73917	8.35665	7.82498	7.85122	7.24782	8.15209	6.83558	7.51946	2.52672	2.2526	2.64526	3.91056	3.01209	3.88538	3.94652	3.54388	3.82424	6.20883	5.3666	5.10712	5.90478	5.27346	4.63091	5.49821	5.08977	4.37796	6.24953	5.40217	5.14791	4.85575	5.48826	5.91164	7.72829	7.93521	6.21344	0.0453639
FGSG_08660	5.00074	5.44808	5.65969	5.07594	4.48988	4.35358	3.77399	3.41162	4.64959	3.7664	4.26034	4.70164	4.56803	5.37532	4.71947	5.04893	5.16549	3.90773	3.50543	3.32068	3.00446	3.59723	3.99817	3.45157	3.53813	3.20446	2.94562	3.31018	3.39287	3.05582	3.30526	3.54815	3.90819	4.06408	4.04644	4.13679	3.95985	3.56893	3.46601	3.95929	3.70985	3.82614	4.24372	3.95212	4.40371	4.48232	4.17129	4.83835	4.47677	3.35939	4.41583	4.38493	3.73351	4.32194	3.22981	3.80252	3.7356	4.35861	3.78249	4.04459	3.47581	3.88217	3.95019	3.82281	3.9403	4.09344	3.70149	3.72479	3.87246	4.21111	3.54722	4.30806	3.77783	4.25561	3.94575	4.24004	4.35823	3.92396	3.90678	4.48731	4.48156	4.33971	4.64421	4.80955	4.77966	4.34962	4.47303	4.99751	4.29658	4.93018	3.79483	4.00399	3.83006	4.67338	4.43255	4.51183	4.71876	4.2969	4.78209	3.83553	4.03956	3.87085	4.90861	4.7626	5.01729	3.78217	3.48985	4.31888	0.0453567
FGSG_07796	0	0	0	0	0	0	0	0	0	0	0	0	0	0	0	0	0	0	0	0	0	-3.93019	0	-2.43157	0	0	0	0	-2.92101	0	0	0	0	0	0	0	0	0	0	0	0	0	0	0	0	0	0	0	0	0	0	0	0	0	0	0	0	0	0	0	0	0	0	0	0	0	0	0	0	0	0	0	0	0	0	0	0	0	0	0	0	0	0	0	0	0	0	0	0	0	0	0	0	0	0	0	0	0	0	0	0	0	0	0	0	0	0	0	0.0453247
FGSG_12134	5.94535	6.41587	4.35911	4.85021	4.45943	5.05348	4.75469	3.49536	5.24716	3.92643	3.20177	4.91739	5.8195	5.41533	4.93621	5.54535	5.41449	6.06409	6.97776	6.54076	7.70788	6.38288	6.49837	6.66315	6.95737	6.76234	6.76454	6.64947	6.7046	7.76367	7.17017	7.09794	7.10194	7.01898	6.74237	7.6574	6.69583	7.07871	7.35643	6.85725	7.04091	7.07584	5.8169	6.87717	8.16626	4.88135	6.7513	7.74588	5.48964	7.13567	7.52149	4.62754	6.71869	7.13299	5.52147	5.23469	5.01441	5.39559	5.2953	5.27088	6.25616	6.45123	5.18898	4.74696	6.11325	4.62227	4.88415	5.21926	5.58799	4.50227	4.5502	4.31699	6.1525	6.45236	6.636	6.02357	5.60358	5.57579	5.98859	6.37497	6.24702	6.94267	6.61248	7.06	6.43793	6.97991	6.83181	6.73869	6.9754	6.97959	6.39185	6.46981	7.15631	5.93331	6.12559	6.27021	6.26947	5.82876	7.04792	6.43253	6.50538	7.1971	5.70075	6.26258	6.51408	5.25737	6.51101	4.87827	0.0453129
FGSG_10961	4.70859	4.58908	5.11337	4.74312	4.23617	3.73052	4.37713	4.00339	3.57821	4.18882	4.1192	4.31701	3.98186	3.84527	4.89422	4.17899	4.46213	4.0153	3.60675	3.62036	3.80862	3.3249	3.37693	3.69142	3.50468	4.01603	3.6325	3.54659	3.40553	3.59339	3.58999	3.85589	4.01862	3.85401	4.04705	3.75401	3.71676	4.023	3.92266	3.70023	4.03167	3.782	4.48807	4.06002	4.05667	4.62782	4.07132	3.85801	4.3913	4.3008	4.13374	4.6568	4.15447	3.91105	3.66828	3.82924	4.40675	3.98611	4.06652	4.18222	3.28856	3.51232	4.47226	3.62273	3.53917	4.29905	3.18211	3.51689	3.83505	3.45116	3.21718	4.11705	4.38033	4.25783	3.96435	4.2432	4.33963	4.11708	4.34536	4.43621	3.92481	4.2289	4.48146	4.67328	3.76532	4.05111	3.92782	3.92976	4.00117	4.34717	3.64873	4.24787	4.21964	3.32993	4.27127	4.28352	3.62914	4.65964	3.84574	3.68941	4.28344	4.26043	4.42289	4.35888	4.16918	4.30579	4.26029	4.22669	0.0452673
FGSG_00349	4.40866	4.69576	4.61485	4.04799	4.2061	3.84121	3.51987	2.60098	3.83437	3.92633	3.84512	3.27113	3.82578	4.52481	3.92739	4.06257	4.31117	4.02039	3.49815	3.35382	3.46384	3.45017	3.6286	3.64542	3.34399	3.6217	3.40284	3.32431	3.54636	3.20081	3.39658	3.54687	3.95653	3.72181	4.09279	3.67513	3.85582	3.91576	3.35862	3.79163	3.95578	3.98718	4.43124	4.25522	4.20119	4.25807	4.01196	4.39144	4.56699	4.0823	4.60169	4.5552	4.10886	4.37519	3.31361	3.37397	4.01525	3.97428	3.32091	3.9926	3.00747	3.05951	4.28639	3.242	3.12851	3.92985	2.44	3.2659	3.54001	3.48246	2.90163	4.33448	3.33755	3.50757	3.77644	3.20774	3.56518	3.77335	3.36587	3.67292	3.95625	3.32376	3.59443	3.49881	4.07287	4.37065	4.28553	3.98437	4.46163	4.16791	4.05071	4.20411	3.94946	3.85	4.20989	4.12087	4.15701	4.11376	4.0669	4.0914	4.23968	3.99025	4.08483	3.85316	3.7894	3.45963	3.57869	3.94891	0.0452666
FGSG_13406	0	0	0	0	0	0	0	0	0	0	0	0	0	0	0	0	0	0	0	-1.4265	0	0	-0.144316	0	0	0	0	0	0	-0.916625	-0.911061	0	-2.36775	0	-0.117606	0	0	-0.298742	0	0	0	0	-2.17888	0	0	-1.31103	0	0	0	0	0	-1.00828	0	0	0	0	0	0	-1.81479	0	0	0	0	0	0	0	0	0	0	0	0	-2.10553	0	0	0	0	0	0	0	0	0	0	0	0	0	0	0	0	0	0	0	0.194869	0	-0.605569	0	0	0	0	0	0	0.230437	0	0	0	0	0	-1.26137	0	0.045211
FGSG_01318	4.17097	4.2647	4.67526	4.28312	5.07737	5.09527	3.81453	3.27838	5.52125	4.196	4.14489	5.23475	4.00858	4.30247	5.08682	4.24313	5.18786	4.14854	4.29486	4.76469	4.99815	4.3923	4.92365	5.0814	4.64634	4.84708	4.65872	4.20826	4.6357	5.20954	4.67928	4.9048	4.84382	4.8094	4.69787	5.05578	4.52283	4.74898	4.93233	4.60974	5.01328	4.68717	4.50982	4.62786	4.58885	4.41747	4.35728	4.57848	4.42495	4.33319	4.64047	4.34982	4.39265	4.65377	4.98361	5.35332	4.78683	4.55453	5.32127	4.8394	5.2868	5.11258	4.51309	5.11862	5.24039	4.60733	5.91058	5.26341	4.3955	5.22182	5.69104	4.40206	5.68208	5.84457	5.57865	5.96962	6.01065	5.76714	5.88864	6.20962	5.56703	4.97855	5.52963	5.90228	5.45796	4.90928	5.44542	5.61464	4.98641	5.46572	5.14301	5.13887	5.27394	5.31834	5.41299	5.26864	5.2881	4.40584	5.24277	5.18369	5.17443	5.31473	5.25084	5.52241	5.36104	5.09148	4.43093	4.45587	0.0451658
FGSG_05981	4.02365	4.09656	4.43266	4.09805	4.5321	4.95903	4.225	4.65583	4.36031	4.80683	4.72087	4.43107	3.95697	4.17185	2.97342	4.56937	3.91503	4.29261	3.06944	3.43893	3.16716	3.07381	3.23114	3.06047	3.11282	3.17862	3.12187	2.6426	3.44768	3.30607	3.34951	3.75596	3.21247	3.1949	3.94203	3.51042	3.12641	3.58944	3.64643	3.27308	3.81424	3.34342	3.50078	3.73461	4.01332	3.5931	4.50227	3.43277	3.65469	4.32942	3.70499	3.717	4.29569	3.46449	2.43146	2.44376	3.02174	2.95206	2.66931	2.75536	2.52477	2.41913	3.12018	2.23771	2.2204	2.89391	2.29923	2.37516	2.6861	2.73578	2.41252	3.18857	3.11862	3.39042	3.05994	2.66117	3.05453	2.64174	2.79209	3.25714	3.05037	3.28246	3.64549	3.40902	2.54081	2.91729	2.27597	2.84644	3.2324	2.88811	2.92493	3.30181	3.1271	2.84602	3.30285	2.81808	2.67857	3.81499	2.89769	2.96562	3.33738	3.16789	3.04722	3.29342	3.31694	3.11837	4.11785	4.4172	0.0451383
FGSG_08582	4.25686	4.66111	4.50215	4.35864	4.31689	4.5447	4.48153	3.85822	3.82507	4.27292	4.2686	3.41056	3.84737	3.91367	4.69103	3.72703	4.48563	4.10685	3.30337	3.75539	3.85157	3.06579	3.91184	3.72978	3.56632	3.68545	3.34381	3.05104	3.87581	3.52666	3.7869	3.89325	4.22952	4.00594	4.00341	4.56671	3.72881	3.94083	4.37218	4.01296	3.97943	4.22649	4.05818	4.48518	4.48307	4.22798	4.39207	4.65803	4.33183	4.16462	4.47239	4.20412	4.21288	4.5	4.16688	4.55286	4.3683	4.26059	4.48795	4.50108	4.26086	4.37154	4.44188	4.25468	4.57832	4.40772	3.8549	4.38611	4.40551	4.39232	4.33606	4.42369	4.06699	4.60434	4.55003	4.20447	4.906	4.87588	4.25612	4.85029	4.48648	4.54897	4.99398	5.01286	4.56357	5.03057	4.86952	5.12467	4.92843	5.04398	4.89691	4.74152	4.6395	5.02032	5.10636	5.03355	4.84251	4.75859	5.30311	4.93758	4.77708	4.6803	4.61847	5.20232	5.15811	4.01802	3.79862	3.71425	0.0450917
FGSG_05127	3.20953	3.3652	3.60649	3.90195	4.3413	3.91532	3.71058	2.94348	3.07618	3.88365	4.10304	2.82987	3.5252	3.1696	2.94249	3.25932	3.50306	3.3426	2.79948	2.86874	2.71892	2.61743	3.06994	2.72354	3.07194	2.75959	2.27124	2.54388	2.71663	2.55613	3.51345	3.2321	2.91035	3.29716	3.59215	3.31111	3.36445	3.46947	3.25118	3.10273	3.36297	3.35982	4.07373	3.9504	3.84406	3.99775	4.1347	4.00485	4.16557	3.90273	3.84202	4.18261	4.20971	3.76877	3.10352	2.83628	3.15765	3.6713	2.80326	3.11739	2.4976	2.35283	3.22155	2.73788	2.59411	3.28529	2.77419	2.24812	3.0111	2.98131	2.49442	3.43873	3.27785	2.8328	2.33876	3.12163	2.72164	2.77485	3.36212	2.72295	2.60068	3.65543	3.69464	3.23897	3.37291	3.63853	3.37861	3.61038	3.6695	3.6384	3.61604	3.40054	3.13405	3.65921	3.79236	3.72329	3.83791	4.39539	3.69763	3.65675	3.4361	3.17484	3.63192	3.65643	3.38827	3.14476	3.43404	3.64285	0.0450752
FGSG_05724	-1.89002	-2.45917	-1.30534	-2.19145	0	0	-4.4467	0	-3.60779	-2.73866	-3.1552	-2.56296	-2.57453	-1.30395	0	-0.131199	-2.08109	-0.750317	-2.65311	-4.32049	0	-3.02485	-3.02054	0	-4.23571	0	-4.8792	0	-3.25654	-2.80412	-4.0443	-2.085	-2.48091	-3.12421	0	-3.97951	-2.23702	0	-4.23105	-3.01439	-4.06359	0	-2.97356	-2.72148	-2.17985	-1.33599	-2.63635	-3.88251	0	-2.43614	-3.96687	-3.13019	-2.67568	-3.92345	-2.62897	-2.56474	0	-5.42735	-1.93438	-3.21324	-2.96192	-3.18196	-5.21607	-3.98463	-4.90257	-3.31549	-3.00926	-4.63246	-4.11865	-2.67684	-3.21026	-5.21151	-2.18059	0	-3.89657	-4.09725	-3.90075	-3.88939	-2.77202	0	-3.47817	-4.62273	-3.4841	0	-3.2153	-4.01193	-2.0198	-3.05721	-4.67657	-3.90347	-4.05704	-2.29536	-3.92439	-3.93497	-3.91917	-3.92712	-3.73794	-2.13257	-3.87442	-4.01635	-2.25979	-3.8836	-3.59694	0	-3.4565	-3.07989	-3.16777	-3.12169	0.0450596
FGSG_07085	5.72907	6.37112	6.39624	6.31287	6.53765	6.67447	4.68987	4.37904	6.51956	5.24538	5.41381	6.83763	5.1027	5.29842	7.05167	5.3461	7.08334	5.27988	6.32817	6.59975	6.26466	6.16707	6.16732	6.40182	5.95171	5.76804	6.33224	5.8917	5.91025	5.87962	6.68405	6.80711	6.62172	6.53215	6.06524	7.08157	5.96385	6.19053	6.36029	6.10699	6.23162	6.42719	5.97984	6.90304	6.96079	5.98363	5.99175	7.08567	5.95545	5.47449	6.79716	5.36351	5.7567	6.68051	6.68601	7.21987	6.56721	6.83031	7.12494	6.813	7.15384	7.13849	6.55053	6.9454	7.2662	6.61184	7.27882	7.2014	6.60697	7.09518	7.42008	6.20595	7.1156	7.18378	7.19726	7.32732	7.53728	7.31887	7.22213	7.76616	7.33404	6.82498	6.95895	7.27029	7.71823	7.53673	7.48978	7.93767	7.45353	7.37002	7.19369	7.04873	7.36998	7.48232	7.05025	7.27598	7.42386	6.51793	7.60239	7.23438	7.0843	7.41077	7.37385	7.38589	7.57512	6.20377	6.25944	5.31733	0.0450054
FGSG_08593	7.36934	7.71946	7.62823	7.19654	8.02552	8.22983	7.51474	8.04302	7.88487	7.66547	7.52638	8.15201	7.64691	7.44251	7.72382	7.75057	7.45195	7.7615	6.79146	7.30396	7.29183	6.50978	6.84678	7.13866	6.62733	7.02673	7.23719	6.83587	7.04685	7.05757	7.21804	7.51844	7.17266	6.56908	7.05002	7.2927	6.78322	7.15072	7.85505	6.72727	7.11352	7.18636	6.66647	7.78562	7.7285	6.71817	7.58796	7.80566	6.76154	7.66447	7.63935	6.59467	7.58803	7.5278	6.63525	6.98517	6.78964	6.58595	6.86741	6.8206	6.80356	6.96433	6.76927	6.80137	7.0792	6.71302	6.61402	7.11492	6.64982	6.68576	7.00829	6.57881	6.66789	7.07285	7.0585	6.29608	6.95905	7.00416	6.68167	6.77977	6.88787	7.19727	7.54436	7.61454	6.59652	7.08239	7.03614	6.6531	7.2903	6.52258	7.17565	7.21835	7.47632	6.94703	7.17845	7.29827	7.21393	7.15711	7.22887	7.21634	7.25391	7.51711	7.06308	7.48703	7.7898	6.71273	7.5482	7.52931	0.0449991
FGSG_00104	0	-4.74041	0	0	0	0	-4.96345	-5.06897	0	-5.13391	0	0	0	-4.58431	-4.31761	-4.74713	0	0	0	0	0	0	0	0	0	0	-4.56576	0	0	0	0	0	-5.97574	0	0	0	0	0	0	-4.6201	0	0	0	0	0	-6.01373	0	-4.56962	0	-5.12185	0	0	0	0	0	0	0	0	0	0	0	0	0	0	-5.60022	0	0	0	0	-5.6297	0	0	0	-4.6836	0	0	0	0	0	0	0	0	0	0	0	0	0	0	0	0	0	0	0	0	0	0	0	-5.64135	0	0	0	0	0	0	0	0	0	-4.80831	0.044977
FGSG_08450	4.75046	3.55834	2.47426	1.31272	2.86884	3.62035	5.02958	4.65041	4.44081	4.31625	4.23824	3.6499	4.20614	4.23506	5.86715	5.55992	3.05105	4.41158	2.46545	2.58689	0.923134	1.68945	1.44028	0.215691	1.28286	1.94672	2.53858	2.33313	1.10504	1.02308	2.92983	2.27766	2.05246	1.66507	1.89702	1.59052	1.96932	1.47394	2.18211	2.00744	1.91732	1.47153	1.71945	2.02854	1.90489	1.4774	2.43595	2.24311	1.84308	3.00322	2.0091	1.96746	2.8975	1.32687	2.23081	2.58792	0.852023	1.38511	2.32049	0.387749	0.591287	1.91316	0.213042	0.954345	0.732399	0.808113	1.44977	0.998975	0.693257	0.833214	1.39204	-0.899353	-0.182721	-0.683687	-0.593311	-0.840324	0.136939	0.146342	-1.37503	0.379543	-0.150484	0.404511	0.235114	-0.531173	-0.516793	-0.714122	0.112527	-0.456627	-0.60524	0.850855	-0.0473384	0.159371	-0.620406	-0.22525	-0.619197	-0.211082	0.0442402	0.898588	-0.160664	-0.0066604	0.194944	-0.579616	0.844868	-0.149093	-0.155026	0.894635	2.35382	1.78947	0.0449768
FGSG_07180	5.50446	5.58484	5.53007	6.05875	6.2646	6.79604	5.33918	5.41063	5.58288	6.15247	5.78235	5.99283	5.806	5.42096	4.67648	6.2914	5.81708	6.30381	5.10891	5.1618	5.18388	4.88718	4.95638	4.87432	5.08134	5.16844	5.11948	4.85526	5.32808	5.16969	5.31174	5.60155	5.20961	4.63768	5.61758	4.89711	5.17541	5.53993	5.5562	5.12125	5.41618	5.13494	5.65637	5.75866	5.81608	5.61767	6.25335	5.72764	5.67676	6.55601	5.68643	5.81479	6.34838	5.67075	4.79946	4.84583	4.89846	5.25158	4.84816	4.7487	4.31952	4.19614	4.77012	4.74596	4.36336	4.75893	4.51418	4.78053	4.60584	5.1823	4.57863	4.96544	4.96305	5.16708	4.87664	4.55001	4.64035	4.52771	4.66311	4.64301	4.84001	5.69979	5.61193	5.34488	4.29464	4.89935	4.65435	4.31317	5.12173	4.38216	5.33427	5.33489	5.23639	5.13895	5.37956	5.05259	5.1156	5.75864	5.03695	5.37496	5.37046	5.27718	5.26795	5.25591	5.30232	4.75734	5.89661	5.46543	0.0449249
FGSG_03307	5.64935	4.88952	4.64296	6.11791	7.70194	7.39268	7.18378	6.8685	6.03682	7.31644	7.12617	6.44381	6.27719	6.29538	4.98743	6.97734	5.50558	7.28595	5.4619	5.47136	5.06785	6.09305	5.10698	5.71665	4.48619	5.67572	5.39137	5.61433	4.75348	5.33815	5.23194	5.53773	4.89113	5.36022	5.74069	5.45706	5.0692	5.51015	5.09359	4.92585	5.17165	5.28281	5.00507	4.98743	5.20418	5.30408	6.16877	5.14111	4.62899	6.13308	4.74844	5.02126	5.87559	4.75611	4.84162	4.46601	5.15496	5.15983	5.0107	5.23828	4.12316	4.34005	4.34078	4.70412	4.6575	4.94123	4.54398	4.27853	4.27991	4.37409	4.83944	4.50985	5.16133	4.55561	4.57376	5.14011	4.56636	5.06426	5.05846	4.49327	4.57197	6.54982	6.67428	5.77887	3.25764	5.23131	4.1896	3.12704	4.77617	3.45503	4.24489	4.65962	4.77746	3.59193	4.73894	4.95416	3.51018	5.5583	4.15032	4.28559	4.69519	4.81825	5.58043	5.319	5.21041	3.67679	5.19549	5.10519	0.044916
FGSG_05662	-1.39893	-0.559341	-0.405174	-2.68369	-0.686859	-0.336681	-1.04565	0.84883	-1.52866	0.0360883	-1.66996	-0.662689	-1.67668	-0.669136	0.597565	-0.454787	-1.76726	-0.699508	-1.35814	-0.443742	-0.871158	-1.9755	-1.14611	-0.889402	-2.18458	-1.70826	-0.831201	-1.23377	-2.37914	-1.92822	-1.4029	-3.20719	-0.60075	-1.48636	-0.811305	-0.779412	-1.20296	-0.721563	-1.35476	-0.96731	-2.18703	-1.0155	-0.266096	-0.521606	-0.884109	-0.648985	-0.345414	-0.195801	-0.350469	-0.974997	-0.770294	-0.75199	-0.573901	-0.722487	-2.09888	-2.66243	-1.29722	-2.30372	-2.03023	-3.89585	-3.88002	-1.86481	-2.72794	-2.8868	-1.99963	-2.41135	-3.51127	0	-2.63212	-2.89958	-2.30741	-3.3089	-1.48445	-0.0880339	-0.412355	-1.43355	-0.68053	-0.991834	-1.64726	-0.336233	-0.984779	-1.13682	-0.999541	-1.76566	-1.14726	-1.11473	-0.705895	-0.636849	-0.595727	-0.820787	-1.97812	-0.659342	-1.02487	-1.2634	-3.02116	-1.02872	-1.06298	-0.568957	-0.976884	-1.93744	-0.623774	-0.984074	-1.12477	-0.968763	-2.55792	-1.45266	-0.967493	-2.24348	0.0449096
FGSG_02722	3.47277	3.51199	3.09049	4.14299	5.88113	6.04688	4.77273	4.92917	5.71856	5.76547	5.7489	6.14952	4.46906	4.08818	4.01927	4.94877	3.04407	5.05156	3.26185	3.02445	3.97026	3.79724	3.83531	4.06438	3.06361	3.50432	3.67841	3.16424	3.66059	3.61965	3.70534	4.45428	3.08255	2.70425	3.89204	3.40833	2.95502	3.92638	4.20305	2.99881	3.89325	3.3472	2.46546	3.90547	3.0117	2.5456	4.0374	3.40336	2.58998	4.13617	3.37475	2.63579	4.23532	3.44557	3.70552	4.15915	3.29314	3.26813	4.15775	3.46939	3.71382	3.81998	2.87448	3.23267	3.90163	3.45153	3.87725	3.61141	4.07899	2.80978	4.32612	3.24494	3.54677	3.81884	3.44231	3.46852	3.49888	3.66309	3.39608	3.77883	3.44614	5.55609	5.68076	5.07315	2.63637	3.57605	3.1696	2.00422	3.38793	2.41395	3.52373	3.95574	3.94217	3.93766	4.4283	4.59906	3.50545	4.97139	3.58371	3.5644	3.99131	3.98296	2.868	3.60602	3.23678	2.52974	4.23033	4.35367	0.0448316
FGSG_00823	3.45004	3.71728	4.10639	3.42192	3.34893	3.60693	3.5697	4.30867	2.63251	3.978	3.74406	3.10716	3.31273	3.27486	2.70026	3.60705	3.59575	3.44737	2.01101	2.44508	2.43106	2.00295	1.7863	2.6554	2.14443	2.63898	2.07182	1.85393	2.46514	2.30871	2.39347	2.86582	2.3182	2.39782	2.54414	2.57566	2.96692	2.80501	2.8648	2.68519	2.14929	2.32023	3.425	2.88327	3.20735	3.64184	3.38185	3.18054	3.48051	2.97109	3.4251	3.60944	3.33294	3.02832	2.46093	2.30549	2.97839	2.7337	1.48043	2.99807	1.62304	1.80678	3.21205	2.17746	1.88327	3.01184	1.61907	1.8084	2.78161	2.31115	1.99055	3.29123	2.48205	1.96072	2.42699	2.46703	2.1225	2.54833	2.47443	2.20051	2.49633	2.59867	2.79392	2.24356	2.60364	2.79117	2.83398	3.01592	3.2309	3.00543	2.46606	2.66547	2.59578	2.63228	3.08525	3.00064	3.12176	3.09356	3.12964	2.50675	2.70104	2.63657	2.93165	2.92939	2.7573	1.36841	2.57701	2.55481	0.0448212
FGSG_05818	-0.189361	-0.396075	0.410146	-0.4547	0.254086	0.452216	1.43129	1.22268	-0.265848	-0.160585	0.270876	1.36561	0.723794	0.856874	1.67611	0.988674	0.981064	1.31184	1.2775	2.14297	1.91907	1.09509	0.966866	1.69729	1.46956	1.45712	1.61404	1.40214	1.2641	1.53827	1.94567	1.59356	1.76328	2.42713	1.26908	1.59628	1.62404	1.44381	1.75806	2.25976	1.3997	1.24908	1.57202	1.34715	0.9653	1.13523	0.40487	0.398909	0.660308	1.1903	1.02074	1.73118	0.648843	1.06818	1.79768	1.23242	1.26776	0.397113	1.3697	0.9517	1.36397	1.28533	0.485654	1.3306	1.29852	-0.148922	1.04329	0.531798	0.811109	0.164799	0.955127	0.0240501	0.730983	1.1008	0.943606	0.897635	0.260471	1.80721	1.16146	0.87655	1.07083	-0.354527	0.163743	0.838218	0.941963	-0.173633	1.32253	0.802913	1.03224	1.15849	0.634101	1.66011	1.77402	0.968821	1.3793	1.81917	1.25748	0.233397	1.13412	0.674786	1.69568	1.8148	-0.535225	0.709096	0.704987	1.71913	0.238261	-1.71579	0.0448112
FGSG_07827	0	-2.54009	0	0	0	0	-3.76328	-2.8688	0	0	-3.90028	0	-2.07145	-3.38583	0	0	0	-3.41669	0	-2.82764	0	0	-3.52882	-3.27344	0	0	0	0	0	0	-3.34903	0	-3.2088	-3.44214	0	0	0	-3.6897	0	-3.32875	0	0	0	-3.22804	0	-3.73597	-3.72887	0	0	-3.94357	0	0	0	0	-4.48499	0	-4.28026	-4.69319	0	0	-3.25379	0	0	0	0	-4.80937	-3.86463	0	0	0	0	0	-3.45527	0	0	-1.79686	-3.39745	0	0	-4.3236	-3.96998	-3.83167	-3.98017	0	0	0	0	0	0	-2.80824	0	0	0	0	0	0	0	0	0	0	0	0	0	0	0	0	0	0	0.0447897
FGSG_03573	0	0	0	0	0	0	0	0	-2.21081	-3.10681	0	0	0	0	0	0	-2.44755	0	0	0	0	0	-2.33963	0	-2.449	0	0	0	0	0	0	0	0	0	0	0	-2.44934	0	0	0	-0.792047	0	-3.52781	0	0	0	0	0	0	0	0	-2.34108	0	0	0	-1.8088	0	0	0	0	0	0	0	0	0	0	0	0	0	-3.10666	0	-0.869781	0	-2.23932	-2.14896	0	0	0	0	0	0	0	0	0	-2.35774	0	0	-3.1452	0	0	0	0	0	0	0	0	0	-3.15858	0	0	0	0	0	0	0	0	0	0	0.0447804
FGSG_09751	4.06519	4.68972	4.71597	4.52391	4.21599	3.95967	3.29538	2.87069	4.41376	3.76048	4.08167	3.82453	4.06226	3.96129	4.68085	4.21956	4.52803	4.26673	3.3294	3.65637	3.65352	3.47041	4.05028	3.42356	3.32248	3.29065	3.63326	3.13533	3.49963	3.29783	4.09243	4.27846	4.09819	3.94361	3.95877	4.21813	3.6604	4.0422	3.98657	3.7059	3.84605	4.2387	3.79114	4.56475	4.47575	3.86105	4.03039	4.69696	3.76205	4.01173	4.65276	3.45394	4.12232	4.42805	3.82841	4.31895	4.04889	4.06302	4.20445	4.30602	4.08031	4.31428	3.7947	4.40578	4.65067	3.94051	3.93341	4.50876	4.00024	4.14053	4.58736	3.92283	3.83459	3.97624	3.9362	4.24044	4.24246	4.18562	4.19146	4.26807	4.23542	4.49625	4.82314	4.61886	4.58367	4.76867	4.53874	5.00634	4.70073	4.74877	4.50914	4.64292	4.44394	4.59146	4.59786	4.67289	4.63162	4.49319	4.8777	4.54984	4.67848	4.48473	4.8263	5.12568	5.24457	3.79917	3.9871	3.47331	0.0447751
FGSG_04237	5.67943	5.75351	5.06519	5.36422	5.1792	4.57006	4.52233	4.16296	6.08626	4.37074	4.43425	5.81416	5.4928	5.80448	5.81882	5.40053	4.83388	5.16246	5.07032	4.56539	4.67159	5.00334	4.45076	4.77377	4.48747	4.57906	4.87902	5.3995	4.34365	5.28532	4.09967	4.14676	4.1424	4.34292	4.13583	3.88045	4.28394	4.06631	3.79979	4.53053	4.45064	4.18967	5.07048	3.97441	4.16528	5.25251	4.62612	4.40385	5.09677	4.59701	4.03177	5.03935	4.58609	4.33187	5.14597	5.25908	4.79756	5.14088	5.12612	5.007	5.43337	5.50915	4.80255	5.37406	5.57068	4.76836	5.65759	5.25103	4.84378	5.29675	5.54123	4.66798	4.58236	4.46182	4.27389	4.2359	4.02586	4.28969	4.36759	4.20589	4.1586	3.28625	3.2475	3.3144	3.68775	3.60889	3.41239	4.04127	3.52042	3.24342	4.41845	4.25226	4.25017	4.62301	4.43112	4.61529	4.64263	4.85139	4.41601	4.45914	4.28783	4.29096	4.13429	4.39718	4.35478	5.49164	4.5367	6.0341	0.0447652
FGSG_06113	6.03727	6.67426	6.06977	6.3272	4.12687	4.78627	4.05907	4.96727	4.24722	4.08384	3.84301	5.78235	5.50481	7.1321	3.45167	6.93916	5.5295	4.8586	1.79027	2.63779	1.98012	2.34313	2.81364	3.36727	3.94392	3.38842	1.90784	1.89265	3.30292	2.62521	2.3881	2.59279	2.89983	3.09212	3.57901	2.98048	3.14897	4.06845	3.67937	2.98963	3.82291	4.50465	4.30026	3.16669	3.12667	4.55865	3.15679	3.00735	4.50409	3.10642	4.16397	4.38944	3.5148	3.95375	2.02213	1.96199	3.95122	2.89687	2.27265	3.87336	2.06133	2.19846	3.88593	2.61314	2.2416	3.93106	2.7144	2.48904	4.02908	2.38785	1.73216	4.26252	2.13002	3.87684	3.82113	2.92786	4.41468	4.15098	2.84553	4.54891	5.02763	2.07403	2.54751	2.73557	2.69457	3.03915	2.98056	2.82987	3.06915	4.44781	2.50445	3.43603	3.31658	2.71671	3.66511	3.54599	3.18654	3.53237	3.58097	2.54513	3.4716	3.35737	2.82573	3.90022	3.56256	2.29841	2.69622	5.21507	0.044654
FGSG_11245	3.24605	0.591584	-0.25259	1.25343	3.5477	2.3978	3.85934	3.90582	2.37633	3.44406	3.39009	1.6604	1.85663	1.05683	1.0016	2.39144	0	2.51667	-0.643101	-0.818531	-1.53409	-2.73247	-0.531488	0.32209	0	-0.0893963	-2.36979	-1.2999	-0.750945	0	0.123507	-1.57705	-2.76712	-0.921218	-0.509128	-0.469588	0	-0.687793	-0.146688	0	-1.56264	0	-2.67597	0	-0.240621	0.487692	-0.139136	-1.36596	0	0.647646	0	-0.56027	-0.743873	0.176233	0.329215	-0.329085	-0.123883	-0.134656	-0.27243	0.1747	-0.665008	-0.117402	-0.23825	-0.267104	-0.663047	1.04687	-1.86836	0.0140124	0.697525	-0.69487	-0.556289	0.762936	0	-1.35401	0	-0.418377	0	0	0	-1.11942	-0.789868	0.623474	1.32016	1.96855	-1.56951	0.607958	0	0.36586	1.02728	-0.603143	-0.391113	-0.249277	-0.290499	0	0.705624	-1.3	-1.92755	1.08969	-0.252468	-0.350429	-0.213708	-0.249709	0.0918014	0.503094	-0.828301	-0.498134	0.665102	-0.0265827	0.0446199
FGSG_08320	0	-2.29863	-2.72971	-3.49776	0	-2.39765	0	0	0	0	-3.19457	0	0	0	0	-3.97622	0	0	-5.03669	0	-3.91872	-2.81316	-2.27851	-3.60901	-4.02374	0	-4.72164	-3.65863	0	-3.64685	0	0	-4.13042	0	-1.26742	-3.82192	-4.01138	-3.02467	0	0	-3.90623	0	-5.0768	0	0	-4.20647	0	0	0	-4.27884	0	-3.92237	0	0	0	-3.40386	0	-5.19543	0	0	0	-3.60607	-4.05507	0	-4.74161	0	-4.36039	0	0	-4.7472	0	0	0	-3.827	-3.7361	0	-3.74042	0	-4.47607	-1.86417	-1.99453	0	-4.32359	0	-3.97061	-3.85174	0	-1.60092	-2.51453	-1.41924	0	0	-2.76389	-3.69433	-2.17392	-2.1818	0	-2.7778	0	0	0	-2.7231	-4.24657	-4.29284	0	-3.89278	-4.01017	0	0.0446171
FGSG_07968	-0.0573526	1.72006	1.13714	-0.941653	-0.536461	1.2465	-0.310508	1.58398	-1.20856	1.66913	1.52439	0.657201	-1.94088	-0.255264	-0.181208	0.0176369	2.13812	-1.28598	0.344147	8.65591e-05	0.547697	-0.918559	1.29854	0.0238089	1.16735	0.258024	-0.0102884	0.558062	1.82344	0.515914	0.245118	0.623277	0.192043	0.934207	2.3916	0.100964	0.387274	2.08123	1.08923	0.135075	1.91397	0.974933	2.24186	-2.10058	-0.142142	2.7501	0.92184	-0.938774	2.19554	1.22802	-0.0261581	2.6353	0.820616	0.283116	0.794794	-0.120893	-0.0612385	1.16285	0.162726	-0.254785	-0.681883	-0.671115	-0.119597	-0.961772	-0.565234	-0.507905	-0.15296	-1.41144	-0.67527	0.445367	-0.573417	0.747104	0.573452	0.647186	1.0599	0.557317	0.433622	0.913998	-0.921218	0.616612	1.06912	-0.8609	-0.389905	-0.155979	1.96992	1.52819	1.98373	1.70882	1.66585	1.49457	1.90472	1.61207	1.16976	1.75698	2.52193	2.51424	1.85612	2.72482	1.88831	1.94541	1.64764	1.21055	1.34504	0.088318	0.821465	0.325628	0.540851	-0.915658	0.0446146
FGSG_11446	0.197689	0.171373	0.485705	-0.0925801	0.416505	-0.108218	0.767672	0.66216	-0.492947	1.84886	1.49646	0.372484	0.87523	0.326388	0.675545	0.276842	-0.368201	0.600013	-1.15473	0.126999	-0.491334	-1.00807	-0.725313	-0.470925	-0.337875	-0.34273	-1.43158	-2.20838	0.676439	0.321339	-1.65329	-0.0524431	-0.91442	-0.472469	1.81623	-1.53187	0.169643	1.64399	-0.298194	-0.039905	1.23186	0.0384783	2.29131	-0.425869	-1.31691	2.38359	1.03343	-0.0562302	1.0081	1.4967	-0.671621	3.04671	1.32463	-0.212676	-0.501057	-0.114505	-0.409993	0.536132	-0.898987	-0.969446	-0.906737	-1.1792	0.612768	-1.33614	-1.7742	0.51345	-4.53217	-1.04479	-1.08353	-1.92516	-0.759962	0.774814	-0.235599	-0.274524	0.479344	-1.05562	-0.0724357	-0.954236	-0.625974	-0.119421	-0.541851	0.0246317	0.550802	0.337334	-0.00447207	0.285757	0.330535	-0.291652	0.406852	-0.314611	-0.308346	1.00252	-0.336949	-0.202769	1.16287	0.785735	0.563617	2.27683	1.06073	-0.267654	1.03809	-0.296159	-1.1008	0.532646	-0.241131	-0.563757	-0.135155	-1.67405	0.0446
FGSG_12899	5.01682	4.8534	4.93933	5.04264	4.61003	4.56108	4.33428	3.85992	3.99699	3.98375	3.74733	3.89027	4.82616	5.31965	4.27057	5.04572	4.74878	4.65937	3.79252	3.26317	3.45345	3.86552	3.2839	3.69799	3.59212	3.7537	3.97305	4.04991	3.51168	3.82352	3.3191	3.48568	3.93173	3.87701	3.52877	3.71397	3.82526	3.91537	3.63988	3.99405	3.88337	3.86197	4.56347	4.74277	4.46729	4.35306	4.03979	4.48514	4.8075	4.02498	4.72432	4.58764	4.26416	4.65023	3.93696	3.89158	4.25565	4.06521	4.08683	4.0203	3.65614	3.70664	4.30438	4.06681	3.96086	4.34798	3.68529	4.20224	4.15551	4.35311	3.87597	4.11071	3.56317	3.70797	4.03133	3.25339	3.59387	3.64525	3.40169	3.40059	3.94557	3.61632	3.81956	4.14668	4.0771	4.05431	4.29294	3.85993	4.00206	4.6512	4.25534	3.91161	3.82853	4.08942	4.09612	4.05963	4.17643	3.6214	4.11727	4.29603	3.94718	3.86933	4.75045	4.36295	4.01084	3.46437	3.3305	3.91127	0.0445558
FGSG_10619	0	0	0	0	0	0	-3.10123	-4.79171	0	0	-4.71114	0	0	0	-4.17535	0	0	-4.33894	-4.4201	0	0	-2.3546	-4.43205	0	0	-2.9954	0.937013	-3.0368	0	0	0	0	-4.70147	-4.30409	0	0	-1.57272	0	0	0	0	-4.30763	-5.46072	-4.13403	0	0	0	0	0	-4.84817	0	0	0	0	-5.37426	0	0	0	-5.35464	-5.21793	0	-5.18658	0	0	0	-5.73575	0	0	0	-5.15014	-5.21509	-5.63131	0	-4.40638	-4.3154	0	-3.3193	-4.30772	0	0	-4.89966	-0.552579	-2.90304	-3.66901	0	0	0	-4.22077	0	0	-4.21965	0	0	0	0	-4.3457	0	0	0	-4.17896	0	0	0	0	-4.87513	-4.24951	-4.58045	-3.53433	0.0445501
FGSG_03707	0	-2.48916	0	0	0.191032	-2.00333	0	-3.81787	-2.87344	-0.0679676	0.207368	-0.00774494	-3.27405	0	-1.73677	-1.79917	-3.11164	-2.36582	-2.40181	-3.77806	-3.53072	-2.91077	0	-3.22386	0	0	-2.7511	0	-2.71376	0	-3.19797	-1.95703	-1.93663	-4.29228	-1.88249	-2.43631	-3.40206	0	-2.68888	-3.17882	-3.52127	0	-1.62428	-3.1784	-2.22023	-2.25037	-2.67935	-0.531306	-1.55076	-2.89402	-3.42559	-2.27965	0	-1.05785	-2.8	0	-4.22907	-2.25287	0	-3.24186	-4.12598	-3.21071	-2.65929	-4.1504	-3.34591	-2.43626	-3.73455	-4.07652	-4.56273	0	-3.23861	-1.65503	-2.34208	-2.43272	-1.75695	0	-2.34661	0	-2.91209	-2.27191	-3.91854	0.988965	1.07075	0.948541	-1.3737	-1.45838	-1.46534	-2.18578	-2.53064	-1.53414	-1.21998	-0.325769	-3.36958	-0.104367	-1.04326	-1.37292	-0.554653	-0.678176	-2.32069	-1.17929	-0.290201	-3.32879	0.0060179	-2.89849	-1.09485	0	-1.62447	-3.57847	0.0445267
FGSG_11584	0	0	0	0	0	0	-2.12304	0	0	0	0	0	0	0	0	0	0	0	0	0	0	0	-0.865227	0	-0.939026	0	-0.688818	-0.558117	0	0	0	-0.897167	0	0	0	-0.788248	0	0	0	0	0	0	0	0	0	-2.11502	0	0	0	0	0	0	0	0	0	0	-1.31964	0	0	0	0	0	0	-1.39714	0	0	0	0	0	0	0	0	0	0	0	-0.573843	0.498813	0	0	-0.267687	0	0	0	-0.837251	-0.722187	0	0	0	0	-1.33549	-0.544925	-0.472383	0	0	0	0	0	-1.38682	0	-0.504223	-0.436815	0	0	0	0	0.24195	0	0	0.0445165
FGSG_06021	11.4428	11.6342	10.6522	11.6089	10.9897	11.4094	10.3831	10.7506	10.9195	10.7525	10.6862	11.2803	10.7224	11.6342	10.105	11.4098	10.524	10.3255	10.4294	10.15	10.2725	10.9549	10.4671	10.6955	10.7114	10.4802	10.9006	10.8418	10.1616	10.8689	9.98594	10.1087	9.93119	10.4547	10.6685	10.2993	10.3313	10.7497	10.3261	10.1908	10.3529	10.4595	10.2286	9.87767	10.1407	10.5765	10.8061	10.2755	10.4261	10.4822	10.1467	10.6388	10.7227	10.1866	10.0707	10.0553	10.4348	10.3547	10.2604	10.2986	9.89732	10.066	10.1536	10.4048	10.2083	10.3721	10.2857	10.1036	10.0443	10.407	10.3041	10.2973	10.2066	10.7134	10.8863	10.6193	10.8539	10.6375	10.5743	10.6324	11.1602	9.97539	9.86998	9.92008	9.76999	10.004	9.88486	9.69583	9.93333	9.95286	9.92392	10.0381	10.137	9.87843	10.1386	10.1542	9.86297	10.6258	10.1209	9.96462	10.0737	10.1777	10.3194	10.1323	10.0624	9.88472	10.0667	11.2695	0.0444919
FGSG_13722	3.64388	3.43805	3.7625	3.40235	2.69254	2.81975	2.32477	1.66505	2.32807	2.50832	2.44908	2.19332	3.00534	3.79384	2.79867	3.46098	3.32553	2.62131	1.87469	1.68483	1.49288	2.17057	2.17789	1.4956	1.92494	1.85564	1.95709	1.62979	2.11122	1.79256	1.76801	2.25323	2.94544	2.88382	2.31381	2.71294	2.98267	2.53424	2.46177	2.51213	2.25994	2.86572	2.94611	3.19673	3.0604	3.1367	2.85724	3.10344	3.03184	2.47243	2.84889	2.84604	2.63724	3.10926	2.88912	2.93033	3.32174	3.21393	2.94852	3.39883	2.98852	2.81839	3.20379	2.98119	3.01073	3.0723	2.69211	2.98994	3.06209	3.19975	2.81471	3.31962	2.01564	2.76895	2.59243	2.9116	3.34924	2.84505	2.7964	3.21515	3.19668	2.94536	3.1203	3.40877	3.73675	3.56808	3.46034	3.79367	3.56307	3.94438	2.7857	3.46853	3.14058	3.40911	3.30703	3.39213	3.53689	2.86863	3.59474	2.82639	3.5041	3.18137	3.58985	3.42534	3.66576	1.80223	1.99671	2.49919	0.0444716
FGSG_11693	0	0	0	-0.363579	0	0	0	0	0	0	0	0	0	0	0	0	0	0	0	0	0	0	0	0	0	0	0	0	0	0	0	0	0	0	0	0	0	0	0	0	0	0	0	0	0	-3.11619	0	0	0	0	0	0	0	0	0	0	0	0	0	0	0	0	0	-2.5319	0	0	0	0	0	0	0	0	0	0	0	0	0	0	0	0	0	0	0	0	0	0	0	0	0	0	0	0	0	0	0	0	0	-2.47003	0	0	0	0	0	0	0	0	0	0	0.0444385
FGSG_04583	1.2382	2.32757	3.1598	1.89757	-0.291777	0.32142	0.699907	0.594396	0.910794	0.0160826	-0.689953	1.22421	1.94725	1.15894	1.57764	-0.474737	3.21279	0.280541	6.36815	5.60573	5.76754	4.93427	5.97421	4.94304	6.52369	5.73465	6.17921	5.92582	6.48112	5.24726	5.14072	5.34713	6.87799	4.55517	4.38663	4.53753	5.56279	5.69381	5.8207	7.0245	6.56846	5.63755	6.19835	5.28179	7.46061	3.6594	3.07825	5.54732	6.34445	4.05011	8.37989	4.78612	4.83299	7.86622	3.88785	5.44422	4.89537	2.71292	3.85655	4.18739	4.97608	5.70011	6.42357	3.31039	4.89617	4.963	4.7874	5.67538	6.44061	3.45227	4.89813	3.86086	7.84081	8.84183	8.92743	7.30251	8.81484	7.88988	7.53632	8.3476	8.17821	1.21514	1.56545	2.24413	6.27104	3.69825	4.59608	6.36657	3.98883	4.2321	7.73598	7.44482	8.09087	4.91741	3.61712	3.7327	5.662	0.273217	3.92206	7.77668	7.48039	8.13166	4.51403	2.30894	2.25502	3.9762	5.22262	3.45142	0.0443486
FGSG_09636	1.38214	1.89215	2.84015	1.23276	1.63174	1.39634	2.71402	2.85224	1.45214	2.45851	2.79007	1.56127	1.89137	2.23596	1.53437	2.32357	1.55167	1.97931	-0.146755	0.48799	0.41751	0.447124	-0.0594363	0.395611	0.731739	0.599642	0.402853	-0.32252	0.739399	0.00458049	-0.186529	1.04512	0.156733	-0.00744908	1.08832	-0.0194029	0.680945	0.501475	0.617082	0.221333	0.744936	0.498098	1.18449	-0.083239	1.04262	1.07158	1.43984	0.884645	1.2298	1.56012	0.994174	1.37959	1.42161	1.03644	0.145547	0.0213092	0.488772	0.231543	0.018919	0.418611	-0.818931	-0.228121	0.116005	-1.0876	-1.10096	0.525337	-1.08636	-0.912958	0.467593	-1.03653	-0.305519	0.253166	0.375345	-0.106969	0.321039	-0.0495376	-0.180394	-0.0863772	0.366577	0.0433445	0.196494	0.681836	1.47038	0.511762	0.351199	0.708726	0.420305	0.545563	0.274983	0.679892	0.223904	0.559727	0.231752	-1.14069	1.07135	0.349614	0.179995	1.34776	1.151	0.264584	0.595303	0.272537	0.757774	0.793904	0.791031	0.350045	1.05532	1.53884	0.0443457
FGSG_09879	10.0568	10.2777	10.1447	10.3429	10.2771	10.7528	9.0066	9.46236	9.8571	9.34296	9.32009	10.4383	9.45712	9.36636	9.9522	9.59859	10.3218	9.44661	10.4958	10.4109	10.7119	10.7371	10.3442	10.7105	10.2705	10.3493	10.8642	10.6497	10.2284	10.5054	10.6723	10.5676	10.6794	10.8025	10.2573	10.8302	10.6063	10.4889	11.0277	10.3795	10.2984	10.4404	10.0731	10.8241	10.7946	10.1392	10.2794	10.8571	10.1094	10.1936	10.5093	9.97812	10.1433	10.3915	10.377	10.3804	10.0992	10.5094	10.4696	10.1652	10.2948	10.3373	10.0231	10.5123	10.4527	10.1237	10.2541	10.4762	9.90366	10.611	10.4243	9.94855	10.4138	10.589	10.5241	10.619	10.8279	10.9034	10.7829	10.8233	10.6974	9.72517	9.91134	10.2557	10.7041	10.7751	10.8782	10.8215	10.7897	10.8463	10.494	10.4515	10.8311	10.6245	10.4324	10.4365	10.5779	10.3538	10.8502	10.5347	10.4871	10.8719	9.93805	10.0034	9.95709	10.5357	10.5202	9.84699	0.0443427
FGSG_00815	6.06102	5.98254	6.07561	5.4638	5.04098	4.96297	5.12771	5.08909	5.01944	4.55417	4.44548	4.85714	5.43971	4.94983	4.15045	5.27846	5.15241	5.28568	3.56527	3.65626	3.31898	3.25007	3.70247	3.60001	4.26776	4.09447	3.98668	3.60856	3.65587	3.70875	3.72592	3.90602	3.80406	3.45623	3.68563	3.90707	3.88091	4.43206	4.39244	3.75602	3.83417	4.2767	4.61275	4.87148	4.431	5.02201	4.63444	4.50671	4.98824	5.15422	5.16389	4.72126	4.72636	4.88033	3.01362	2.81938	4.64915	3.52976	2.96309	3.92755	2.35253	1.81941	4.04558	2.6678	2.02059	4.23468	2.56544	2.77026	4.04611	2.68211	2.99979	3.89013	3.87488	3.39241	3.46313	3.32085	2.93146	3.18051	3.41577	3.10371	3.36908	3.70119	3.783	3.68148	3.10714	3.17479	3.69296	3.30665	3.82513	3.74097	3.26737	3.84831	3.60564	3.10327	3.94119	3.80055	4.03619	3.98233	3.92752	3.30806	3.88388	3.64643	3.8415	3.36634	3.33218	3.36884	4.15102	4.50463	0.0442632
FGSG_12723	5.29746	4.49281	4.50397	3.69177	3.40226	3.34307	4.06841	1.20801	3.9598	3.1718	3.24069	0.0255675	4.73818	4.75638	3.39505	3.53819	2.9038	4.23458	2.84389	2.99384	2.77645	2.10314	2.43905	3.13592	2.12242	3.21839	3.69735	2.30529	2.7652	2.08615	2.33134	2.94124	2.5866	1.75805	3.20887	3.05054	2.68808	3.11736	1.40031	2.69655	2.83374	3.14644	3.43855	3.85363	3.84033	3.12513	4.03812	3.26725	3.51073	4.15758	3.57307	3.40007	3.54164	3.73735	3.79855	4.00394	3.76032	3.35497	3.79167	3.34045	3.68327	3.75196	3.83574	3.14032	3.92961	3.64493	3.42485	3.61684	3.69583	2.95478	3.68419	3.57676	3.63106	3.17555	2.84885	2.7539	2.24768	1.98679	3.18888	2.72718	1.80255	3.34796	3.48809	3.57634	2.25849	3.1227	2.55081	1.97376	2.22346	3.43725	2.7899	3.01456	3.35497	3.35418	3.44807	2.9595	2.88206	3.44259	3.37995	2.8306	3.05012	3.39576	2.42385	2.71186	2.69545	3.78893	3.62326	3.6678	0.0442522
FGSG_02214	0	-0.833308	-1.41611	-0.797405	-2.28274	-2.66954	-1.37851	-0.899063	-2.5396	-1.84933	-1.6809	-1.67363	0	0	0	-0.728737	0	-1.03235	-3.29595	-1.13237	-0.618799	-1.59582	-1.15664	-1.89996	-0.692474	-2.30376	-1.68978	-1.92199	-1.06778	-1.3538	-1.09352	0	-1.41872	-2.61246	0.441175	-1.52696	-1.6906	-0.995135	-1.78035	-1.47877	-0.390234	-2.0261	-1.18816	-1.26915	-1.89473	-0.234944	-0.548605	-1.4288	0	-0.570509	-1.51779	-0.368486	-3.39185	-3.05502	-1.09122	-2.67341	-2.30823	-0.762123	-0.871308	-0.736896	-2.42165	-2.87578	-0.864463	-2.43835	-1.42565	-2.10042	0	-1.41988	-1.90611	-1.71648	-2.90336	-0.860447	-3.24931	-1.09896	-3.00824	-0.831258	-0.428403	-3.00273	0	-1.34737	-1.25888	-2.64494	0	-3.36154	-1.69593	-1.12563	-0.716811	-1.29879	-1.45483	-0.679927	-1.52149	-2.9922	-3.03579	-2.00713	-1.4471	-1.45466	-1.80442	-0.717582	-0.987777	-1.4808	-2.95663	-2.995	-2.05506	-0.757301	-1.24691	-0.346661	-0.978077	-1.6691	0.0442412
FGSG_04080	0	0	0	0	0	0	0	0	0	0	0	-0.686102	0	0	0	0	0	0	0	0	0	0	0	0	0	0	0	0	0	0	0	0	0	0	0	0	0	0	0	0	0	0	0	0	0	0	0	0	0	0	0	0	0	0	0	0	0	0	0	0	0	0	0	0	0	0	0	0	0	0	0	0	0	0	0	0	0	0	0	0	0	0	0	0	0	0	0	0	0	0	0	0	0	0	0	0	0	0	0	0	0	0	0	-1.58121	0	0	0	0	0.0441894
FGSG_13545	0	0	0	0	0	0	0	0	0	0	0	0	0	0	0	0	0	0	0	0	0	0	0	0	0	0	0	-0.332894	0	0	0	0	-1.87667	0	0	0	0	0	0	0	0	0	0	0	0	0	0	0	0	0	0	0	0	0	0	0	0	0	0	0	0	0	0	0	0	0	0	0	0	0	0	0	0	0	0	0	0	0	0	0	0	0	0	0	0	0	0	0	0	0	0	0	0	0	0	0	0	0	0	0	0	0	0	0	0	0	-0.776802	0	0.0441861
FGSG_01128	5.6636	5.70346	5.05983	5.69202	3.96634	4.00009	3.48438	3.44647	3.56307	3.75934	3.60689	4.34477	4.80962	6.33559	3.29562	5.85266	4.51142	3.8941	1.63654	2.2852	1.64049	1.93287	2.62076	2.80327	3.06473	2.55111	1.6156	0.714549	2.93396	1.54347	2.53156	2.62311	2.34005	2.62805	3.2427	2.87501	2.63278	3.3008	3.05872	2.58354	3.08713	3.97443	3.98266	2.63969	2.5091	4.30225	3.2154	2.36168	3.90128	2.75465	3.16802	3.84716	3.45807	2.93088	1.5052	1.38951	3.49298	2.69651	1.31899	3.52169	0.998744	1.82084	3.60487	1.9601	1.5076	3.8	2.68045	1.35849	3.58104	1.45037	1.3813	4.11191	1.67012	3.03959	2.97268	2.44111	3.6208	3.36555	2.93845	3.32449	4.27935	2.68128	2.70109	2.2649	2.7655	3.10108	2.76534	2.80423	3.17016	3.84508	1.74595	2.92885	2.8744	2.81631	3.28985	3.3937	3.13911	3.14039	3.18788	1.78663	2.96442	2.91519	2.68235	3.04267	3.18477	2.05458	2.61532	4.5725	0.0441569
FGSG_03343	-1.37569	-0.299997	0.51077	-1.17635	-4.12676	-1.51431	-2.4161	-1.74401	-2.79958	-2.95825	-4.11175	-0.819073	-0.944757	-1.8441	0.37679	-1.30932	-0.714896	-0.416539	-2.16178	-1.26371	-0.632166	-2.68912	-2.15506	-0.539891	-2.1447	-1.41055	-2.82319	-3.21441	-1.49969	-0.746848	-1.49264	-1.85891	-0.709887	-1.79956	-2.14546	-1.01665	-0.800028	-1.80233	-2.174	-1.75054	-1.68478	-2.51739	-1.75586	-1.85803	-0.540377	-1.61607	-1.7046	-2.24225	-1.43665	-1.29157	-1.44945	-1.87586	-2.03545	-1.69804	0.258603	-0.164876	-0.130498	-0.562578	-0.723175	-0.849022	-0.0316054	0.0568609	-0.589268	-0.825064	-0.81622	-1.14493	0.1377	-0.267826	-0.754001	-0.824921	-0.543751	-1.31138	-0.585256	-1.35862	-0.852547	-0.546677	-0.463879	-1.52249	-0.297779	-0.627264	-1.8543	-2.15596	-1.98085	-1.50578	0.271306	-1.79682	0.139915	-0.222513	-1.46912	0.0872456	-2.65105	-0.9293	-0.880524	-1.70793	-1.55253	-3.88262	-1.05959	-1.90273	-2.50751	-2.61036	-0.893732	-0.839733	-1.89602	-1.82459	-0.768248	-0.300868	-1.11191	-2.74382	0.0441179
FGSG_12059	-0.443152	0.117575	0.593526	0.130825	-0.00961725	0.718859	0.631328	1.41334	-0.266719	0.0607253	0.743722	0.18395	-0.191562	0.271665	-0.724669	0.0970309	1.15803	0.115353	-0.693479	-2.17193	-3.50936	-0.873479	-0.87331	-0.88075	-0.97706	-0.605773	-0.227388	-0.830185	-1.69257	-1.65605	-0.59683	-0.350874	-0.199163	-0.669448	-0.124355	-1.83014	-0.976486	-0.619071	-0.667722	-1.24662	-0.915144	-3.32971	-0.317335	-0.835273	-0.613999	-1.06917	-0.198772	0.00450858	-0.539629	0.0340185	-1.81952	-0.501404	0.00489684	-3.35854	-1.45422	-1.17924	-1.03726	-1.6682	-0.448302	-1.22003	-0.835299	-1.38153	-1.83009	-1.37504	-1.32407	-1.56638	-0.696875	-0.0547084	-1.08149	-0.747204	-1.63181	-0.463267	-0.949447	-1.826	-0.735195	-2.65203	-1.73992	-1.31394	-0.500826	-0.549377	-1.57463	-0.838953	0.414439	-0.351632	-0.180585	-0.114757	-0.706641	-1.27035	0.228382	-0.997475	-0.450386	0.0179077	-0.54047	-0.688332	-0.0215378	-0.766227	-0.0256954	0.343885	-0.977054	-0.4097	0.0534728	-0.499679	-0.0576349	0.0301665	-0.180034	-0.477711	-0.281334	-0.557263	0.0440649
FGSG_11799	6.32133	6.68436	7.19644	6.74114	6.72751	6.49225	6.35223	4.83638	7.37646	5.97981	6.0195	6.85401	6.28514	6.47266	6.88799	6.11082	7.10886	6.05229	5.86687	6.1949	5.85591	6.16811	6.70797	6.92115	6.10269	5.96893	5.69827	5.93363	6.08876	6.19856	6.15129	6.21969	6.39324	7.11034	6.37669	6.89994	6.02542	6.25534	6.16893	6.33874	6.23197	6.33621	6.39029	6.55359	6.63666	6.50904	6.33266	6.91007	6.69015	6.07847	6.67733	6.37834	6.13902	6.62033	7.01048	7.34312	7.35831	6.69644	7.51558	7.44058	7.09092	7.29377	6.98242	7.20816	7.32844	7.14468	7.31652	7.19179	6.96566	7.17787	7.36924	6.5523	7.34783	7.01254	6.31468	8.21347	8.02863	7.15676	7.7388	7.92316	7.28085	6.47082	6.78534	6.66705	7.62633	6.86716	6.96853	7.65815	6.78508	6.85601	6.50878	6.57166	6.40292	7.31345	6.78036	6.77104	7.21652	6.1435	6.73198	6.54948	6.60722	6.44371	7.30999	7.46236	7.08268	6.14747	5.97661	6.71083	0.0439732
FGSG_05435	6.56082	6.90934	6.20919	6.03231	6.02128	5.74478	5.74773	4.42135	5.89696	5.62343	5.78026	5.06072	6.29436	6.54961	6.27785	6.14842	5.85203	6.21232	5.86836	5.63595	5.88886	5.97856	5.44233	5.85806	5.02597	5.78071	6.19446	6.15108	5.5238	5.63905	5.42146	5.70168	5.68353	5.25959	5.71668	5.43919	5.44878	5.59606	5.20783	5.4823	5.84198	5.56625	6.1149	6.0877	6.11901	5.74115	5.88872	6.0447	6.1443	5.84264	6.15659	6.18059	6.06306	6.29608	6.29347	6.50989	6.55105	6.23087	6.3791	6.52343	6.45545	6.63314	6.5532	6.22861	6.54009	6.42065	5.97504	6.55096	6.16418	6.241	6.33786	6.20964	5.66638	6.01001	6.28982	5.73872	6.02086	6.19194	5.56748	6.03185	6.31357	6.05965	6.3297	6.30923	6.00617	6.40754	6.09341	5.94192	6.27781	6.10224	6.55626	6.41603	6.48789	6.32207	6.32055	6.4884	6.2106	6.12491	6.38347	6.59694	6.4516	6.52868	6.81738	6.79318	6.8517	4.86526	5.36751	5.86179	0.0439696
FGSG_04630	1.56677	2.01103	2.52827	0.985712	2.07501	2.91134	3.80458	4.31205	2.55604	3.40643	3.12348	3.00789	3.25328	2.97843	2.55924	3.07928	1.16415	3.0976	0.283969	1.28528	1.63397	-0.27225	1.57956	0.647388	-1.14353	1.01876	1.31479	0.788444	0.350825	0.799585	1.45454	1.69331	1.02631	0.361476	1.50233	1.53663	0.0820076	1.81277	1.76591	0.28391	0.863661	1.62395	1.26145	1.20915	1.31008	1.89914	1.96734	1.53699	1.09768	2.6601	1.72124	1.82417	2.74391	1.85783	0.592847	-0.088336	0.472467	1.38142	-0.938766	0.192901	-1.77737	-0.776424	0.847444	-0.766124	-0.231927	0.528101	-1.97417	-0.1578	0.940881	-1.04065	-0.317461	0.850615	0.609329	-0.325574	0.764839	1.00956	-0.241741	0.767773	0.858737	0.183137	0.791256	1.08077	1.4261	0.733823	-0.541538	0.229293	-0.359353	-0.0066749	0.473621	0.251374	0.782425	0.587941	0.545049	0.731218	1.64602	1.19158	-0.68567	1.79679	1.36766	0.823122	0.623502	0.585847	-0.3929	1.01635	1.29068	1.18843	2.52939	2.13151	0.0439631
FGSG_03360	1.39444	1.37822	2.42771	-0.0144675	-0.00487444	0.0228862	1.65958	1.14688	-0.624888	-0.420652	-0.458675	-0.981919	0.813878	0.914534	0.958843	-0.0355762	0.417488	-0.464721	-1.12325	-0.0024012	0.0889557	-1.11144	-1.70244	-0.600352	-1.32284	-0.587446	-1.18261	-0.723229	-0.0904557	-1.0006	0.375879	-0.281493	-0.707162	-1.00752	-1.01358	-0.176001	-0.59134	0.273743	0.0870419	-0.678693	-1.74551	-0.898546	-0.716901	0.734109	0.138225	-0.762106	0.167165	0.505962	-0.463316	-0.192053	0.277223	-0.786781	0.435949	0.465034	-1.74463	-1.39874	-0.98301	-1.10518	-1.61638	-1.99477	-1.08775	-1.60091	-0.696431	-1.36578	-1.58457	-1.9975	-1.47924	-2.31445	-1.53761	-0.98559	-1.79914	-1.8935	0.121055	-1.9914	-1.57856	0.44401	-2.3197	-1.30834	-0.309056	-1.51582	-2.16018	-1.67491	-1.68066	-1.25402	-2.36415	-1.43087	0.298213	-0.875447	-0.773635	-0.659492	-0.983298	-0.884237	-1.60638	-2.07562	-0.923085	-1.12367	-0.76427	-1.94388	0	-0.942601	-0.848668	-1.56559	-1.06634	-0.872311	-2.13849	-0.435444	0.287815	-0.803612	0.0439477
FGSG_09902	3.30333	3.01655	3.39027	3.17246	4.44071	4.66116	3.78336	4.14899	3.79993	3.90522	4.19182	4.07651	4.08885	3.74824	3.10473	4.21673	3.77367	4.32467	3.52339	3.45901	3.80098	3.63471	3.34956	3.71196	2.9136	3.23344	3.57815	3.81397	3.30709	3.27265	3.28334	3.45128	3.68788	3.38037	3.46814	3.21046	3.45868	3.07494	3.57146	3.72774	3.21125	3.0225	3.56627	3.72835	3.98256	3.80915	3.93952	3.64118	3.66675	3.80439	3.27219	3.62001	3.83857	3.51247	3.3136	3.15398	3.13305	3.21341	3.28934	3.34186	2.72669	3.07191	3.52217	2.91445	3.38911	3.47238	2.66929	3.11047	3.08479	3.39672	3.20781	3.19339	3.39164	3.2924	3.20256	3.23314	3.17809	3.08782	3.32136	3.06051	3.2211	3.20732	3.1679	3.62043	3.21509	3.29935	3.47463	3.52229	3.46229	3.30169	3.62492	3.38211	3.40561	3.45964	3.69141	3.36864	3.18165	3.67006	3.74914	3.66561	3.41768	3.4464	2.975	3.10381	3.33202	3.20923	4.28986	3.42891	0.0439211
FGSG_04591	0	-2.35336	0	0	-2.48065	-2.86758	0	-3.6821	-2.73767	-3.91319	0	0	0	0	-1.624	0	0	0	0	0	0	0	0	0	-2.49937	0	0	0	0	0	0	0	-4.61147	0	-3.33554	-3.30413	0	0	0	0	0	0	0	0	0	-4.69488	0	0	-3.24786	-3.76217	0	0	-3.5844	0	0	0	0	0	0	0	0	0	0	0	0	0	-3.81615	0	0	0	0	-4.51876	0	0	0	0	-3.21107	0	0	0	0	0	-2.79349	0	0	-3.32302	0	-4.25042	0	0	0	0	0	0	0	0	0	-4.24085	-3.18526	0	0	0	-3.74337	0	0	0	0	-3.44628	0.0438932
FGSG_05037	6.38091	7.31841	7.82669	5.50123	5.63599	5.70239	7.24889	7.92412	6.70846	5.71851	5.72661	5.87395	6.74255	6.29795	7.20772	5.81601	6.89345	5.73408	5.58122	5.66378	5.78441	5.67908	5.85578	5.81628	6.0084	5.63323	5.88342	5.74906	5.98624	5.65472	5.22188	5.59858	5.99161	5.92482	5.6961	5.39532	5.74997	5.9202	5.7557	5.85687	6.0893	5.61278	5.84175	5.51718	5.72727	5.52891	6.22452	5.5618	5.63882	6.33799	5.69947	5.81758	6.52396	5.52615	5.08091	5.57156	5.05028	4.90927	5.41162	5.05861	5.26088	5.35209	4.83356	4.98925	5.20973	4.89393	5.3446	5.06433	5.42419	4.76304	5.07062	4.9493	5.88126	6.28978	6.13537	5.71651	6.0962	5.53925	5.81235	5.81272	5.96944	5.2337	5.91304	6.06189	5.02983	5.08825	5.56833	5.16888	5.30256	5.69153	4.99378	5.56205	5.77132	4.65527	5.14958	5.26691	5.05033	5.38976	5.25413	5.03447	5.59762	5.81211	5.98117	5.97491	5.71243	5.36893	6.00599	5.7859	0.0438549
FGSG_04653	0	0.310491	0	0	0	0	0.0862946	-1.60418	0	-0.483745	-2.31532	0	-0.731841	0	-1.77952	0.409201	0	-1.15744	-1.67445	0	-1.4105	-2.85996	0	0	0	-1.55594	0	0	0	0	0	-0.457203	0	0	0	-1.34953	0	-0.569396	0	-0.545161	0	0	-1.77714	-1.0929	-1.11905	-0.922784	-0.605372	-1.2452	0	-0.818427	-1.35857	-1.66677	0	0	0	-1.77834	-1.98678	0	0	-2.01148	0	-0.981833	0	0	-2.11185	0	-0.833341	-1.85079	-1.33722	-2.23935	-2.00516	0	0	0	0	-1.33201	-0.141355	0	0	-1.97606	0	0	-0.131005	0	-1.4366	-1.2599	0	-2.15904	-0.83065	-2.04463	0.310131	0	-1.15675	0	0	-1.16704	-0.833393	-2.0897	0	0.350825	0	-1.11596	0	-1.68501	0	-1.60076	0	0	0.0438319
FGSG_03484	0.271856	-0.35873	0.688512	0.246931	0.876346	1.12697	0.311085	0.505129	1.90899	0.642313	0.810747	1.77495	0.62353	-0.205427	0.575845	0.638945	-0.204042	-0.721259	-0.403746	-0.464785	1.10757	0.181777	0.00283931	0.0895524	-0.511639	0.685788	0.225719	0.0907315	-0.230277	-0.949235	-0.559331	0.771742	0.15571	-0.0849656	0.430692	-0.315072	0.997488	-0.327522	0.624204	0.140661	-0.400713	-0.714695	0.0164107	-0.0572596	0.264645	0.251943	-0.0445012	-1.43932	-0.0408219	0.942578	-0.791271	0.826827	0.919546	0.256395	-0.0678284	-0.362371	-0.904111	0.0321855	-0.730225	-1.33275	-1.01826	0.0202284	-1.01287	-1.04432	-0.851589	-1.26335	0.000591384	-1.43076	-0.653954	-1.26394	-1.91425	-0.630334	-1.44173	0.0601166	-0.697151	-0.121042	-1.02419	-1.01354	0.205818	-0.0364992	-0.591801	0.630452	0.641648	0.434967	-0.272547	-0.814504	0.272358	-0.0892167	-1.46586	-1.20556	-0.323213	-0.195672	0.275293	-0.475748	-0.0428863	-1.05045	-0.79482	0.704341	-1.41363	-0.282526	-0.160105	0.316076	0.111819	-0.405576	-0.257738	1.16639	0.496841	0.435863	0.0438215
FGSG_04370	4.51752	5.57525	5.2651	6.4374	6.39533	5.51609	2.49391	1.95853	6.41665	4.36003	5.12582	6.42004	3.36998	5.16085	4.80215	4.55636	5.99226	2.91038	5.71976	4.56851	4.77605	6.20622	5.5953	5.75813	5.55029	4.85328	5.77528	5.85536	5.6322	5.24514	5.90142	5.49205	6.24584	6.66221	5.78679	5.59866	5.88429	5.83908	4.75658	6.1213	6.04786	5.82264	6.7656	6.5613	6.2734	6.65971	5.41838	6.5699	6.21305	4.87422	6.72037	6.20916	5.47372	6.30843	5.5098	5.69529	5.98727	5.67187	5.45431	6.02629	5.64278	5.29293	5.97268	5.67492	5.1819	5.86297	5.64427	5.46485	5.66155	5.44535	5.17823	5.86112	5.28654	5.73222	5.40932	5.87014	6.83695	6.1632	5.72136	6.7304	6.42374	3.56357	3.4202	3.92061	6.45344	5.77324	6.08177	6.50697	5.84006	5.68634	6.5373	6.22234	6.36231	6.82283	6.1725	6.19057	6.84036	5.05666	6.07993	6.57799	6.25791	6.4031	5.57292	4.95061	5.16214	4.99876	5.33779	6.76673	0.0437564
FGSG_04123	5.9157	5.85772	5.38287	5.21311	7.04949	6.65459	6.43138	5.87531	8.23742	5.66555	5.50253	6.94824	6.33428	6.24267	7.22508	6.69851	5.49716	6.88728	6.80062	7.03353	7.37723	7.12661	6.41887	7.32708	6.22171	7.14164	7.29279	6.84007	6.38081	7.38095	7.4833	7.28212	7.13477	6.95139	6.45608	7.13783	6.63001	6.62865	6.83697	6.42037	6.48801	6.90523	6.2643	7.45945	7.13743	5.97559	6.40567	7.14185	6.05152	6.57244	7.28753	5.83077	6.58828	7.11328	6.36707	6.33141	7.06389	6.58585	6.24046	7.1003	6.5366	6.6952	6.51427	6.62303	6.66108	6.45354	5.96075	6.60048	6.09925	6.36543	6.45931	6.44553	6.02595	6.54481	6.14859	6.15751	6.77385	6.64662	6.38605	6.89688	6.37338	6.60027	7.16652	7.30801	7.41154	6.96876	7.4022	7.35596	7.44475	7.05444	7.21732	6.93505	7.33423	6.85999	6.65441	6.60705	7.30417	6.20081	6.71266	7.25801	6.97061	7.37502	7.579	6.76479	6.67614	6.98981	7.11748	7.18306	0.0437369
FGSG_13956	2.7844	1.99341	1.38206	3.58048	3.86583	3.73147	3.61339	3.85327	2.94783	4.34117	4.11729	3.11551	4.57308	3.75946	1.91069	4.11894	1.09026	4.51254	2.80481	2.09661	3.21351	2.36018	2.29453	2.77383	2.67729	3.49664	2.90545	2.64366	2.12884	2.40562	2.18392	3.03122	2.38212	2.18107	3.4851	2.03473	2.64024	3.24966	2.50105	2.74728	2.81565	2.91582	2.86425	2.45298	3.11888	3.2972	4.0159	2.68939	2.85827	3.97232	2.71101	3.00503	3.84736	2.78562	2.8873	3.01736	2.61134	2.3562	2.63506	2.52963	1.55508	2.75547	2.29218	2.07791	2.52658	2.84868	1.56236	1.96339	2.00322	0.870787	2.63384	3.00834	2.33294	2.51677	1.51232	2.31772	1.80256	2.34364	2.00263	1.77389	2.03575	3.09883	3.29861	3.03945	1.4104	2.42716	1.43174	1.5857	2.4949	2.26998	1.97644	2.65388	2.27328	1.29986	2.64365	2.41373	1.79422	3.97695	2.4655	2.01713	2.68945	2.31408	2.23628	1.78191	1.07719	1.88495	3.13424	3.03394	0.0437079
FGSG_11928	-1.8578	1.66721	0.499741	0.878843	-0.197939	-0.584306	-1.29318	-0.661725	1.28271	0.0666197	0.93549	0.827282	-0.188825	0.81872	0.570851	1.03391	0.891365	0.0522211	1.54154	0.0260351	-0.717126	1.66354	-0.0933295	1.28106	0.732434	0.497321	1.17023	2.3822	0.550625	0.862773	-1.54254	-0.736497	-1.35046	0.672624	0.795775	-0.308425	0.7265	0.862495	0.114634	1.18753	1.2826	0.0413131	0.834032	-2.37274	-0.826008	0.278591	-0.554426	-0.209241	0.843558	-1.50569	-0.302283	0.191651	-0.909233	-0.98774	0.0130263	0.414265	-0.581385	-0.201525	0.0480967	0.765866	0.552446	0.626766	-0.498491	0.21075	-0.507333	-0.0111038	0.336615	0.0822121	0.443946	-0.208911	-0.230235	-0.494967	-0.253228	0.723157	0.661695	1.29935	-2.51421	0.0807395	-1.54198	0.0390261	1.01483	-0.541706	-1.51016	-0.861324	0.810492	-0.627447	1.10479	0.652335	0.318623	0.41711	0.102067	0.967073	0.271808	0.646273	1.37373	0.266972	-1.55973	0.558934	0.68063	0.142766	1.00264	0.312595	0.84669	0.395118	-1.06943	0.270397	0.351651	0.397463	0.0437069
FGSG_09794	2.63208	2.02417	3.08505	2.39591	2.56003	2.44862	3.97757	3.31018	2.18422	3.0179	2.70339	1.38001	2.46249	1.80297	1.50408	2.0989	1.98673	2.84803	1.62921	1.90708	1.39895	1.26506	1.53853	1.40683	1.60807	1.85806	1.70262	1.53534	1.46438	1.25314	1.75109	2.0606	1.81535	1.57512	1.95469	1.40072	2.08905	1.90488	1.59897	1.81503	1.73093	1.48601	2.05598	1.96122	2.16914	1.88767	2.40073	0.913316	2.00192	2.85646	1.71429	2.36464	2.72106	2.10489	1.04893	0.873931	1.2839	0.580946	0.358295	0.77376	-0.73884	0.176897	1.07616	-0.012196	0.669662	1.07672	-0.369015	0.375267	1.14685	-0.481084	-0.0625652	1.15576	1.45141	1.35366	1.79596	1.45559	0.974199	1.29334	1.77534	1.08167	1.43538	2.12176	2.59904	1.961	0.0430925	0.55766	1.4017	0.411828	1.27129	1.04523	1.19123	1.55686	1.41679	1.03678	1.08689	1.46246	1.20501	1.73861	0.929799	1.23191	1.59243	1.45758	1.05449	1.31529	1.34819	0.814805	2.69797	2.05211	0.0436329
FGSG_12685	5.40968	5.50069	5.77177	5.39733	5.65522	5.77161	5.6145	5.13608	5.12532	5.50998	5.4842	5.05128	5.65357	5.67322	5.29566	5.77158	5.47387	5.95783	4.59873	4.73403	4.97556	4.69136	4.8338	4.95763	4.56579	5.07757	4.73752	4.76218	4.81355	4.90402	4.58445	5.06008	5.05224	4.84038	5.11749	5.10296	5.0279	5.1151	5.10751	4.97845	5.05177	5.09668	5.23658	5.22346	5.44921	5.22329	5.30375	5.42822	5.42921	5.58525	5.41665	5.57417	5.52506	5.48538	4.18288	4.28727	5.16137	4.52586	4.44182	4.83739	3.74051	4.24136	5.09748	4.31193	4.50551	5.05695	3.83213	4.42947	4.82028	4.3178	4.08531	4.85369	4.36409	4.64343	4.67019	4.3483	4.78735	4.85764	4.50811	4.58082	4.74621	4.97264	5.3835	5.14266	4.67999	4.84636	5.005	4.90515	5.1643	4.96817	4.98028	5.04459	4.9343	4.79576	5.01576	4.97707	5.17705	5.18446	4.92935	5.02097	5.08016	4.97509	4.95094	5.24898	5.33253	4.89335	4.8104	5.20695	0.0436256
FGSG_08685	5.0162	5.26913	5.79337	5.27555	5.5252	5.53331	5.21645	4.25484	5.49541	5.25095	5.63088	4.85114	4.84941	4.8359	5.63572	4.31202	5.16157	4.84254	4.91595	4.96626	4.9701	4.69217	4.87648	4.91491	4.77286	4.73251	4.87869	4.70267	4.6394	4.34358	5.43187	5.17378	5.25577	5.29688	4.61926	5.31349	5.25463	4.71911	5.05369	5.27534	5.08701	5.33672	4.98425	5.38708	5.34364	5.05295	5.34436	5.48914	5.39278	5.16576	5.21041	5.21174	5.10091	5.67355	5.27579	5.30272	4.97658	5.07979	5.24322	4.86002	5.34044	5.18297	4.61585	5.12348	5.31299	5.01787	5.34695	5.35859	5.05951	5.20254	5.36355	4.95252	5.20337	5.3466	5.12578	5.43176	5.29938	5.45812	5.30147	5.35178	4.8174	6.03045	5.83942	5.89946	5.65992	5.53887	5.4433	5.73627	5.57662	5.52635	5.73153	5.50675	5.69341	5.70857	5.58683	5.61966	5.47339	5.4731	5.73419	5.77221	5.54232	5.7342	6.15852	6.23663	6.28856	5.37628	5.18922	4.7636	0.0436188
FGSG_10969	12.2365	13.3216	13.585	12.0806	11.1198	10.9397	12.8651	13.6938	11.8544	12.2363	12.1133	11.43	12.6921	12.25	12.1806	11.2598	13.2939	11.0651	12.8734	13.7679	13.3289	12.0706	11.899	13.4339	12.7616	12.9654	13.3343	13.3912	12.1961	13.1074	12.288	11.2867	11.0595	11.4624	11.4976	10.4683	11.69	11.5095	11.3329	11.5508	12.0761	10.9685	10.6746	10.1756	10.5868	10.4466	10.7295	10.161	10.4244	11.2385	9.91677	11.0272	11.1041	10.3287	10.5198	11.1848	10.7408	9.43797	11.4684	10.2536	10.5372	11.3873	10.5528	11.1498	11.3031	10.4525	11.213	10.909	10.5603	10.8367	11.5964	9.96189	12.9673	12.7244	13.8905	12.3699	12.3355	12.1714	12.255	12.264	12.9698	9.64952	9.39173	9.2872	9.31061	9.31498	9.06591	9.13392	8.99988	8.86926	10.3633	9.52118	10.0583	9.99138	9.39446	9.26834	9.68438	9.8528	9.29226	10.404	9.55675	10.0991	10.2582	10.4791	10.5505	11.0982	11.22	11.4201	0.0435502
FGSG_13265	1.92099	2.33497	2.3396	2.11814	2.46483	2.30404	2.24802	1.26803	2.6275	2.43781	2.49075	3.40492	2.46596	3.05847	1.41828	1.69496	1.96746	2.12831	1.32555	2.55221	2.02148	1.63061	1.83469	2.10844	1.96384	2.01557	1.46305	2.32309	1.20606	2.76263	2.29288	2.11775	1.69797	2.17733	1.18306	1.904	2.08676	2.68015	2.44554	2.04547	1.97766	1.31855	2.10145	1.74527	2.13812	1.95552	1.81488	3.17993	1.66987	1.75424	1.89004	2.34124	2.71963	3.05405	2.34243	1.32089	1.63051	1.82506	2.40772	0.865428	0.710437	2.11705	1.45449	1.74221	2.18116	0.948556	1.33235	1.76177	0.953347	1.45758	2.28766	1.95678	2.57736	2.06656	2.96311	1.62818	1.72849	2.1487	3.09832	2.14246	2.23838	2.21395	2.81908	2.26368	1.74287	3.66695	2.61424	2.60837	2.28459	2.96726	2.07669	2.17031	2.83068	2.23859	2.12271	1.92535	2.31591	2.91981	2.48541	2.11739	2.20588	2.87147	0.919577	2.77209	1.17511	1.38099	2.71713	2.46256	0.0435005
FGSG_00999	6.61261	6.84147	6.52827	6.34218	7.62368	7.62081	7.60186	6.51212	7.78242	7.04519	6.77278	7.32262	6.80325	5.95986	7.49482	6.3192	6.87061	6.89976	6.48684	6.23576	6.72443	6.25208	6.06755	6.36033	5.88689	6.42309	6.53847	6.56733	6.38342	6.57374	6.66179	7.10987	7.01072	6.33712	6.55931	6.92604	6.53949	6.68591	6.99594	6.60663	6.81514	7.00358	6.9998	7.59803	7.57547	6.76119	7.10424	7.48998	6.93115	7.18646	7.50886	6.94321	7.26629	7.48507	7.17327	7.47943	6.95848	6.54223	7.02354	6.64028	7.09444	7.40626	7.03837	6.6789	7.06991	6.72006	6.78985	7.29581	6.9285	6.33544	6.77476	6.50795	6.36742	6.6163	6.50174	5.86779	6.16438	6.44951	6.03779	6.34094	6.15675	6.83455	7.00484	7.19892	6.94314	7.40124	7.24171	6.92355	7.42261	7.01715	7.64901	7.23789	7.381	7.20829	7.0167	7.28136	7.29166	7.24853	7.44248	7.6897	7.27345	7.42179	7.08272	6.98177	7.29231	6.68756	6.90993	7.15057	0.0434893
FGSG_04686	-2.58977	0	0	-1.84978	-1.35695	0	0	-3.5583	-2.61386	-2.81198	0	0	-3.06007	0	0	0	0	-3.10654	-3.35562	0	-3.27636	-4.52	0	0	0	0	0	0	0	0	0	0	-4.49089	0	0	0	0	0	0	-3.16332	0	0	0	0	0	0	0	0	0	0	0	0	0	0	0	-3.74796	0	0	0	0	0	0	0	0	0	0	-3.62549	-3.81629	-4.30251	0	0	-4.39447	0	0	0	0	0	-3.07677	0	0	0	0	0	-3.43579	0	0	0	0	0	0	0	0	0	0	0	0	0	0	0	0	0	0	0	0	0	-3.2319	-3.372	0	0.0434882
FGSG_04825	4.7661	4.93295	5.30255	3.50604	5.48618	5.05142	6.42211	6.925	5.34587	6.27446	6.44989	5.63	5.89441	5.8166	6.74541	6.00192	4.84173	5.96088	3.61932	3.89417	4.43041	4.03292	3.57026	4.10387	3.66194	4.3077	3.91576	3.81867	3.45704	3.85593	3.68977	4.01828	2.78787	3.37377	3.75311	3.82157	3.43715	3.69811	4.34771	3.05242	3.30468	3.84603	3.15223	3.12668	3.62383	3.21947	3.62474	3.20272	2.95834	3.76889	3.36666	3.47867	3.46768	3.62983	3.22451	2.86198	3.60209	3.31698	2.39582	3.20823	2.82255	2.81002	3.09605	2.42463	2.42639	3.05652	1.79794	2.33015	2.02834	1.54514	1.58369	2.35158	3.91632	2.97291	3.55838	3.72617	2.44032	3.3997	3.69765	3.01454	3.30501	5.00232	5.0019	3.94205	1.75339	2.54561	2.01108	1.48372	2.71061	2.27409	2.0966	3.20519	2.96896	1.87127	2.3529	2.89469	1.35864	3.67496	2.12708	2.13729	3.24076	3.00975	4.24784	4.706	4.56713	4.41469	4.10164	4.27238	0.0434774
FGSG_08169	-3.76326	0	-4.35059	0	-2.63084	-2.01826	-0.557461	-1.51097	-2.30351	-2.59517	-3.74867	0	0	0	-1.89094	0	-4.25783	0	-5.50779	0	0	0	0	-4.21936	0	0	0	0	0	0	0	-4.53818	0	-5.40819	0	-4.43281	0	0	0	0	0	0	0	0	0	0	0	0	0	0	0	0	-4.71433	0	-2.91523	-5.02571	0	-3.38009	-3.81097	-4.25919	-4.25264	0	-5.67731	-5.2784	0	-3.77705	-4.88898	0	-5.57939	-5.28776	-5.25636	-4.67257	0	0	0	0	0	0	-5.08251	0	0	0	0	0	0	0	0	0	0	0	-4.36485	0	0	0	0	0	0	0	0	-4.32415	0	0	0	0	-4.9163	0	0	0	0.0434754
FGSG_07911	3.22145	3.30981	1.90361	0.696074	3.75828	3.58499	4.59603	5.64895	5.65735	4.59153	4.69205	5.37686	5.35214	5.42382	3.01496	5.9485	1.97307	5.9541	1.76171	1.91129	2.64741	1.62777	1.85865	2.118	2.42648	2.00794	2.54791	2.06512	1.62863	3.29103	1.89588	2.58951	1.46498	1.08224	1.93776	1.90722	2.28932	2.32718	2.58477	1.80676	2.11535	2.11963	0.370041	2.09768	3.09386	0.0458064	3.61079	3.19103	1.51284	3.71507	2.45333	0.734222	3.82732	3.06017	2.14117	1.61207	1.78139	0.983298	2.13074	1.67827	1.90817	1.66325	1.72149	1.67151	1.6195	2.27318	1.05015	0.92995	1.91081	0.0581502	1.43715	0.51341	1.43192	1.87536	1.96587	1.46092	0.374767	1.38461	1.93702	2.02132	1.25872	4.21964	3.76809	2.64677	-0.458301	0.913408	-0.135429	-1.27212	0.402493	-0.0836533	0.571619	0.39674	1.79422	0.0882909	1.71833	0.12622	-0.490272	2.3628	0.399543	0.612315	0.432307	1.83501	0.514632	0.924427	1.5358	2.08256	2.38918	3.84485	0.0434563
FGSG_06768	5.35855	5.93376	5.36524	5.79926	4.37544	3.84412	3.48693	2.72934	4.02099	3.65021	3.50873	3.82323	5.08626	5.88093	4.65539	5.5031	4.87668	4.36163	3.02559	2.95001	3.14844	3.42362	3.9871	3.65342	4.11631	3.8018	3.33321	3.0144	3.81751	3.11135	3.04901	3.419	4.41816	4.26652	3.89446	4.05898	4.00252	4.42287	3.91633	3.99469	4.33244	5.07268	4.95568	3.9375	3.87376	5.06193	3.99582	4.00447	4.90309	3.61783	4.68901	4.93172	4.08627	4.53131	2.9436	3.24438	4.45327	3.60128	3.28059	4.0318	2.71926	3.16875	4.21162	3.08134	3.16953	4.29049	2.78793	2.86974	4.28348	3.22743	2.88833	4.4916	2.7956	3.9093	3.63524	3.08968	4.46121	3.77474	3.30303	4.4492	4.54513	3.66709	4.14284	3.89551	4.43534	3.95678	4.37987	4.72653	4.42468	5.31765	3.23916	4.19707	4.13791	4.33723	4.4469	4.43893	4.59146	4.07275	4.59041	3.27984	4.23265	4.17871	3.90971	4.40618	4.31945	3.38322	3.3729	4.2581	0.0434448
FGSG_12999	6.02997	7.14706	5.38773	6.39194	6.43722	6.16122	4.48577	4.06538	7.58103	5.42121	6.47617	7.04509	6.73105	6.36111	7.09117	6.57485	5.8776	6.78789	5.93722	4.90872	5.206	5.22699	4.34138	4.71543	4.37227	4.72762	5.47529	5.98633	4.51459	5.75573	4.07986	5.07242	4.53298	4.09076	4.32026	4.50471	3.6504	3.70601	4.55571	4.79379	4.47134	4.39111	5.62632	5.39419	5.99957	5.59412	4.73258	6.07853	5.32567	4.3504	5.35317	5.01918	4.80739	5.93427	6.72863	7.37106	6.19863	6.59404	7.24312	6.66886	7.22	7.64525	6.24836	6.88524	7.60768	6.37692	6.85142	7.12934	7.06573	6.50096	7.11649	6.08634	5.37262	5.69752	5.92462	4.75541	4.93184	5.00268	4.66009	5.16489	5.16522	5.06067	4.90013	5.40503	5.15957	5.13671	5.05911	5.16099	5.00773	4.40117	6.35327	5.97596	6.46879	6.65099	6.05275	6.66387	6.15997	6.16385	6.46848	6.39395	6.01152	6.50958	6.36694	6.80707	7.09888	5.48502	5.2376	6.52148	0.0434441
FGSG_09829	3.89136	3.9474	3.69064	3.9797	4.67834	5.14393	4.21427	4.2643	4.73769	4.40024	4.08487	4.97833	4.35745	4.27352	4.19703	4.40469	4.01953	4.6121	3.45482	3.4832	3.61755	3.50372	3.68196	3.36428	3.7838	3.4886	3.54488	3.65416	3.74029	3.81817	3.94519	3.74405	3.85401	3.72525	3.69226	4.00806	3.65674	3.92432	3.98001	3.86043	3.67129	3.89282	3.61643	4.08709	3.9025	3.56296	4.08782	4.32782	3.75359	4.09218	4.09258	3.69125	4.15976	4.17344	4.56157	4.68812	4.39643	4.29974	4.58265	4.4882	4.74383	4.55413	4.20882	4.46173	4.583	4.22644	4.83323	4.73474	4.10581	4.6027	4.85405	3.92957	3.9038	4.554	4.38132	4.35789	4.62548	4.52673	4.42682	4.71695	4.51137	4.37231	4.03869	4.49823	4.62907	4.7423	4.58528	4.72771	4.68845	4.68949	4.31042	4.21183	4.39005	4.00066	4.20246	4.53524	4.24982	4.73007	4.57503	4.35111	4.2474	4.43083	4.01627	4.07256	4.31067	4.19749	3.69132	4.39357	0.0434316
FGSG_12396	5.73261	5.89497	4.74175	7.81893	8.44393	8.69477	5.66436	6.07297	6.71143	7.79121	7.98033	8.26791	6.66203	6.84743	6.59105	7.65362	7.11936	7.65279	6.31121	6.60312	6.62941	6.33982	6.23249	6.71725	6.30974	6.17983	6.02006	6.48652	6.37043	6.68466	6.64926	6.63624	6.26059	6.92252	6.786	6.40232	6.36701	6.13929	6.63003	6.9135	6.60541	6.32805	6.89653	7.15298	7.36018	6.91966	7.44633	7.41908	6.58879	7.16033	6.7333	7.08373	7.41516	7.09451	8.03833	7.44836	7.55635	7.51445	7.59375	7.52234	7.29007	7.68306	7.42204	7.60366	7.52734	7.53605	7.38765	7.29014	7.30564	7.26401	7.42277	7.12104	7.59038	7.73331	7.57935	8.13194	8.00466	7.81564	7.83746	7.99571	7.73469	7.80911	7.71522	7.74075	6.84826	7.07276	6.84515	6.95084	6.89333	6.51221	7.09831	7.02473	7.32432	7.2227	7.19826	7.11159	7.09575	7.07123	6.94304	7.139	7.0603	7.36511	7.71743	7.56606	7.55474	7.40592	6.32819	7.71276	0.0434208
FGSG_05224	4.47969	4.23092	4.58025	4.53804	4.75434	4.51027	4.29213	3.85426	3.99743	4.52381	4.50056	3.90459	4.51765	4.41687	3.97608	4.57887	4.01078	4.81917	3.21523	3.3583	2.96475	3.30415	3.37633	2.95774	3.49708	3.35352	3.25718	3.2753	3.37508	2.94997	3.79253	3.93879	3.82293	3.4629	4.0816	3.63585	3.66925	3.85482	3.63087	3.70725	3.8817	3.78842	4.46117	4.31435	4.27811	4.59328	4.88175	4.35798	4.68533	4.92218	4.35296	4.65941	4.77271	4.15935	4.35163	4.11354	4.11326	4.70129	4.15003	4.06439	3.7455	3.91906	4.05794	4.26939	3.90019	4.06088	3.74214	4.24601	3.8607	4.48463	4.00288	4.31042	3.1788	3.21492	3.17196	3.31844	3.53151	3.56118	3.43503	3.44734	3.17502	3.82445	3.5327	3.55843	3.21897	4.08812	3.70068	3.41102	4.0343	3.3089	4.11631	4.07474	3.96581	3.77501	4.29432	4.01118	4.09061	4.48968	3.88244	4.15701	4.1103	4.0066	3.95176	3.83855	3.86876	2.83557	3.77695	3.91805	0.0434201
FGSG_11473	-1.42869	-1.63418	-0.48005	-1.10752	-1.34658	-0.411491	-1.4424	-1.96295	0	0.309118	-0.744847	-1.15261	0.418622	-3.06569	0	0.207456	0	0.363272	-4.23458	-1.51609	-1.26621	-2.03106	0	0	0	-3.36541	-2.07361	-1.30375	-1.12962	-2.00047	-2.0556	-1.69468	-2.48082	-1.1335	-1.62059	0	-1.23456	-3.37872	-1.8421	-1.44158	-2.25936	-2.08811	-1.7067	-1.91601	-1.95688	-1.23647	0.389688	-3.07578	-0.989366	-0.310313	-2.16434	-1.548	-1.45388	-0.795073	-3.20516	-1.41562	0	-4.41099	-2.10554	-2.97097	-1.95975	-2.93989	-2.80315	-3.99029	-3.07481	-2.9017	-3.59638	-3.80588	-1.29211	-2.40155	-2.96754	-4.38404	-1.58795	-2.16284	-2.07209	-1.49488	-2.07713	-1.48146	-2.17084	-1.6755	-3.64552	-1.88185	-2.07435	-1.42542	-1.62845	-3.18929	0	-2.04172	-1.03435	0	-3.04236	0	-2.09967	-1.94144	-3.0958	-1.51844	-2.16056	-0.519545	-1.46651	-3.00166	0	-2.05888	-1.87594	-2.04358	-3.63263	-3.10066	-1.04001	-0.315984	0.0433539
FGSG_04121	6.10881	6.43698	6.08906	6.23102	6.85042	6.78424	6.55648	6.97625	6.20839	7.10649	7.06288	6.41213	6.37764	6.83846	5.56919	6.63943	6.13538	6.05913	5.05429	5.12018	5.17203	5.54831	5.17596	5.36513	4.82171	5.36586	5.6031	5.31606	5.38217	4.93689	5.14958	5.78709	5.53721	5.28621	6.11415	5.68413	5.36365	5.91614	5.92332	5.29838	5.74285	5.7422	6.03663	5.7718	5.86666	6.39174	6.51803	6.02281	6.27428	6.4113	5.77248	6.44282	6.53534	5.86528	4.6746	4.66528	5.31131	5.35917	4.69689	5.25308	3.82286	3.95024	5.11635	4.44763	4.05244	5.21385	4.40745	4.55891	5.02541	4.72221	4.37393	5.52256	4.64735	5.3237	5.10671	4.93155	5.38543	5.3899	4.98962	5.3538	5.49401	5.80306	6.18639	5.96074	4.73764	5.95892	5.54941	4.8772	5.93738	5.35831	5.26359	5.79544	5.869	5.52104	6.1968	6.22832	5.73225	6.86702	6.3793	5.30427	5.83101	5.90979	6.14847	5.97573	5.9197	4.32291	5.74203	6.57425	0.0433252
FGSG_12466	0	0	0	0	0	0	-2.05655	0	0	0	0	0.0255675	0	-0.331084	0	0	0	0	0	0	0	0	0	0	0	0	0	0	0	-0.498811	0	0	-1.93696	-1.73662	0	0	0	0	0	0	0	0	-1.94058	0	0	0	0	0	0	-1.12782	0	0	0	0	0	0	0	0	0	0	0	0	0	-1.28391	0	0	0	0	0	0	0	0	0	0	0	0	0	0	0	0	0	0	0	0	0	0	0	0	0	0	0	0	0	0	0	-0.362429	0	0	0	0	0	0	0	0	0	0	0	0	0.0433174
FGSG_03197	0.884629	-0.448001	-1.51672	-1.22799	-1.38173	-4.3542	1.00274	0.116538	-1.41708	-0.727709	-0.629673	-2.35936	0.878184	0.839444	-2.41742	0.310154	-4.46174	0.956503	-3.4328	-5.10522	-2.54355	-4.09988	-3.21915	0	-2.68641	-2.36765	-3.34268	-2.04893	-2.23425	-3.00347	-2.82066	-3.28532	-3.48976	-2.91129	-2.79436	-3.76495	-5.01033	-2.15852	0	-3.79652	-2.84825	0	-2.73631	-4.50681	-3.55153	-3.39487	-2.00562	-2.34662	-3.17097	-0.761164	-4.75057	-2.89246	-2.23935	-2.70932	-1.92738	-3.77717	-3.99982	-2.89187	-2.03224	-2.78827	-2.96333	-4.56422	-4.01388	-4.18977	-4.70028	-3.30644	-1.38057	-2.84455	-4.33073	0	-2.42295	-2.68712	-2.994	-3.78349	-3.1075	-3.89243	-4.69619	-3.09949	-4.56151	-3.31426	-2.47119	-3.03222	-2.47282	-2.7242	0	-4.80681	-4.40048	-5.83979	-5.47816	-4.12097	-3.84403	-3.67613	-4.72043	-4.72898	-2.71446	-2.13764	-5.50535	-2.57188	-4.66948	-3.80334	-3.64056	-4.67964	-3.31992	-5.24945	-4.25207	-2.87792	-1.95332	-3.90717	0.0432928
FGSG_05733	8.03549	7.93867	7.45358	8.33176	7.4395	7.40542	6.58767	6.52347	7.00061	7.13848	6.79623	7.90877	7.323	7.52586	6.8424	7.09457	7.49297	6.36553	6.27676	6.53848	7.16783	6.78237	7.1007	7.60956	6.91488	7.38747	6.63011	6.64959	6.69428	7.94688	5.72989	5.64563	5.78011	6.60448	6.91952	6.76435	6.12747	6.90128	6.75686	6.6501	6.81098	6.70433	7.09917	6.24237	6.31698	7.70067	7.06069	6.69818	7.40654	6.58616	6.9729	7.65994	6.87849	7.14769	6.73512	6.56098	7.59357	7.01004	6.73886	7.47892	6.29014	6.34585	7.4375	6.93669	6.733	7.57623	6.75621	6.61972	7.16361	6.86667	6.87749	7.7002	7.22232	7.46703	7.6362	7.14528	7.6708	7.78718	7.27159	7.42118	7.83192	5.47375	5.51248	5.64035	6.39859	6.7578	6.29044	6.77437	6.75461	7.21538	6.58698	6.86677	6.5457	6.77925	6.99964	6.92446	6.95373	7.26322	6.69459	6.62767	6.90234	6.58649	5.92678	6.67897	6.71828	7.46089	5.36263	7.13283	0.0432919
FGSG_00126	-0.381194	0.0287954	0.0670191	0.189957	-2.21313	-2.6006	-0.572767	-2.67828	0	-2.36636	-0.534968	-4.19066	-2.20124	-2.51562	-2.66396	-3.56565	-2.29316	-2.96237	0	0	0	-5.80642	0	-4.38456	-3.1334	-4.78599	-5.49777	0	-3.87481	-4.42177	-4.53607	0	0	-4.63343	0	-4.5981	-4.72791	0	-4.84888	-4.52175	-4.68153	0	-4.78337	0	0	0	0	-3.50159	0	-5.0539	0	-3.60258	0	0	0	0	0	-5.9398	-3.9787	-5.42674	-5.51614	0	-5.84493	-4.51858	-5.53136	0	-4.11882	-5.2607	-5.74688	0	-4.42396	-4.84015	-4.72853	-4.61486	-3.52385	0	0	0	0	-5.46647	0	0	-4.11153	-2.29252	-3.7447	-4.63836	-2.64693	-5.57844	-5.30858	-5.53622	0	-4.50752	0	-2.87858	0	0	-3.65528	-5.57218	-4.501	0	-4.47195	0	-4.9719	0	0	0	-4.78644	-4.74031	0.043283
FGSG_09776	4.90148	5.20869	5.52686	4.98848	5.84032	6.16099	5.58543	5.71289	5.35693	5.62387	5.4042	5.25773	5.6871	5.66164	4.77663	5.64348	5.20105	5.83995	5.11158	5.08684	5.22593	4.88232	4.98412	4.9174	4.55568	4.93196	4.9834	4.84096	4.76448	4.81122	5.20436	5.12602	5.08559	4.44957	5.06619	4.76066	5.05434	4.72501	5.41399	4.9031	4.85995	4.68167	4.48164	5.50923	5.33441	4.70666	5.58698	5.43702	4.6246	5.60303	5.06048	4.77258	5.536	5.1463	4.15764	4.23931	4.00073	4.36356	4.28438	4.28495	4.1011	4.15524	4.38308	4.3183	4.17356	4.47163	3.64192	4.11297	4.23744	4.41134	4.22137	4.37212	4.65631	4.86722	4.70853	4.30429	4.37697	4.52092	4.363	4.70712	4.41797	5.19429	5.40629	5.44315	4.20707	4.88366	4.45502	4.30209	4.90795	4.56699	4.83059	5.23725	5.0088	4.89844	5.173	4.98536	4.91913	5.38848	5.26009	4.87127	5.27282	5.04959	4.82739	5.02821	5.0812	4.74026	6.02691	5.46953	0.043237
FGSG_07700	0	0	-3.66241	0	0	0	0	-4.14497	0	0	0	0	0	0	0	0	0	0	0	0	0	0	0	0	0	0	0	0	0	0	0	0	-5.06434	0	0	0	0	0	0	0	0	0	0	0	0	0	0	0	0	-4.21301	0	-3.69995	-4.03689	0	0	0	0	0	0	0	0	0	0	0	0	0	0	0	0	0	0	0	0	0	0	0	0	0	0	0	0	0	0	0	0	0	0	0	0	0	0	0	0	0	0	0	0	0	0	0	0	0	0	0	0	0	0	0	0.0432128
FGSG_04248	4.18777	4.32665	2.96497	2.6924	4.79375	4.84214	5.76039	6.08345	5.29803	5.45781	5.03938	5.39681	5.06799	5.00549	3.85247	4.80995	1.71321	5.28346	3.08955	2.85551	4.30953	2.73472	1.90685	3.19135	2.60796	3.81268	3.42808	3.01701	2.77842	3.45807	2.57429	2.89996	2.10233	2.05575	3.29518	2.32791	2.92912	2.8989	3.15371	2.5723	2.75598	2.37245	1.40267	3.26368	3.08957	1.08627	3.56812	2.91212	1.10536	4.51379	2.59828	0.623698	3.77731	2.98391	1.46427	0.819848	1.67912	1.592	1.70936	1.32343	1.178	0.769382	1.24782	0.173063	0.772494	1.2239	0.320254	0.0405839	0.952885	0.594119	0.879698	1.36117	2.84317	2.77744	1.63539	2.55306	1.11518	1.48799	2.56816	1.8884	1.83328	4.10477	3.74883	3.38655	0.0877615	0.895411	1.30512	0.0191326	0.943531	0.134471	0.965012	1.57733	0.871016	0.68655	2.33337	2.08897	0.622237	3.79659	1.42047	1.00569	1.6129	0.911807	1.21131	1.51214	1.50739	3.24168	4.31442	4.5643	0.0432062
FGSG_05269	1.61921	1.7141	2.26261	1.12206	1.76364	1.46772	1.74743	1.8595	1.21897	1.49964	1.40248	1.34702	2.1304	1.88377	1.63021	1.61997	1.62328	2.29315	1.18679	2.72424	1.50529	0.675283	1.80501	1.05757	1.14196	1.25846	1.19211	1.01871	1.26769	0.885629	1.00351	1.61768	1.34858	0.79058	0.707666	1.30325	1.14673	1.17566	1.61893	1.05449	1.52319	1.20814	0.908828	1.54256	1.08256	1.24442	1.66638	1.28252	1.42023	2.08881	1.22112	1.11922	1.85265	1.50143	0.186184	0.192068	0.706226	0.518283	0.370265	0.269787	0.268854	1.0033	0.553547	0.0749027	0.268913	0.224522	0.440729	0.762187	0.359431	0.557523	1.11329	0.732764	1.6209	1.52387	1.73647	1.19093	1.54642	1.82951	1.30321	1.41964	1.57553	1.40374	1.97058	1.12847	0.433227	1.12223	0.9227	0.489677	1.48029	0.937977	0.767451	1.51579	1.24906	0.83758	1.62438	1.26688	0.850719	1.67878	0.774106	0.80813	1.55136	1.28985	0.390734	1.85388	2.0233	1.58766	2.24898	1.60851	0.0431868
FGSG_13282	4.83355	5.44391	5.09371	5.16681	4.35366	3.97439	3.20009	2.98188	4.24101	3.497	3.69771	4.01666	3.90934	5.20174	3.75918	4.81181	4.85447	3.47	3.82384	3.76689	3.07413	3.84551	3.92439	3.39495	4.07591	3.41808	3.5323	3.56224	3.75857	3.20524	3.25289	3.40655	4.14053	4.21385	4.35327	4.15066	3.91005	4.32999	3.83446	3.9159	3.98531	4.32729	4.61106	4.15615	3.82198	4.81251	3.9088	4.20495	4.61637	3.12732	4.6426	4.64019	3.64804	4.32789	3.2396	3.26245	4.01126	3.93955	3.51208	3.78148	2.99245	3.24314	4.10214	3.50081	3.28504	4.02111	2.90785	3.05852	3.67566	3.54815	3.01236	4.08338	3.66021	4.16416	3.83657	4.2578	4.49824	3.87118	3.97648	4.5743	4.68663	3.32465	3.3878	3.75988	4.55622	3.97491	4.05729	4.4596	4.01107	4.77884	3.47002	4.27131	3.84303	3.88495	4.20625	4.22968	4.30781	4.35284	4.2457	3.5107	4.30688	3.88382	4.15239	4.11073	3.66364	3.50876	3.34819	4.64177	0.0431865
FGSG_12202	0	0	0	0	0	0	0	0	0	0	0	-2.15461	0	0	-2.64728	0	0	0	0	0	0	0	0	0	0	0	0	0	0	0	0	0	-3.91807	0	0	-2.61308	0	0	0	0	0	0	-3.77916	0	0	0	0	-2.51385	0	0	0	0	0	0	0	-3.1525	0	0	0	0	0	0	0	0	0	0	0	0	0	-3.40206	0	0	-1.55269	0	0	0	0	0	0	0	0	0	0	0	0	0	0	0	-2.24782	0	0	0	0	0	0	0	0	0	0	0	0	0	-2.87604	0	-3.05139	0	0	0	0.0431677
FGSG_09728	4.13624	4.47437	4.20828	3.3519	2.25609	1.76738	2.5153	1.95274	3.16021	1.96179	2.23424	3.08951	3.08912	3.21804	4.11232	2.93677	3.38615	2.56668	2.51438	3.01226	2.41448	2.56732	2.50888	2.55305	2.44955	2.55319	2.57865	2.82448	2.39268	2.65444	2.24684	2.34869	2.55665	2.52903	2.00116	2.27187	2.64338	2.13818	2.29777	2.65275	2.52128	2.39738	2.80229	2.58442	2.65568	2.66546	2.22517	3.02561	2.76839	2.40083	2.81401	2.60265	2.20877	2.73575	3.13667	3.83345	3.20335	2.7591	3.63072	3.34873	3.43897	3.3501	3.0515	3.04873	3.32354	3.04742	3.3414	2.98254	3.43892	2.85133	3.09223	2.85528	2.50085	2.38961	2.26241	2.88887	2.65504	2.5623	2.76192	2.29878	2.53084	2.03438	2.31745	2.28277	2.64442	2.65193	2.39906	2.3062	2.67784	2.78635	2.38957	2.35051	2.52668	2.23048	2.35341	2.37231	2.55356	2.14742	2.31425	2.43025	2.38608	2.56747	2.61268	3.12971	3.05376	2.75594	2.36039	2.38343	0.0431642
FGSG_06470	-0.826353	0	0	0	0	0	0	0	0	0	0	0	-1.498	0	0	0	0	0	-3.59933	0	0	0	0	0	0	0	0	0	0	0	0	0	0	0	0	0	0	0	0	0	0	-2.39349	0	0	0	0	0	0	0	-2.94149	0	0	0	0	0	0	0	0	0	0	0	0	0	0	0	0	0	0	0	-2.33932	0	0	0	0	0	0	0	0	0	0	0	0	0	0	0	0	0	-3.43315	0	0	0	0	0	0	0	0	0	0	0	0	0	0	0	0	0	0	0	0	0.0431401
FGSG_00007	0	0	0	0	0	0	0	0	0	0	0	0	0	0	0	0	0	0	0	0	0	0	0	0	0	0	0	0	0	0	0	0	0	0	0	0	0	0	0	0	0	0	0	0	0	0	0	0	0	0	0	0	0	0	0	0	0	0	0	0	0	0	0	0	0	0	0	0	0	0	0	0	0	0	0	0	0	0	0	0	0	0	0	0	0	0	0	0	0	0	0	0	0	0	-2.60675	0	0	0	0	0	0	0	0	0	0	0	0	0	0.0431292
FGSG_13816	0	0	0	0	0	0	0	0	0	0	0	0	0	0	0	0	0	0	0	0	0	0	0	0	0	0	0	0	0	0	0	0	0	0	0	0	0	0	0	0	0	0	0	0	0	0	0	0	0	0	0	0	0	0	0	0	0	0	0	0	0	0	0	0	0	0	0	0	0	0	0	0	0	0	0	0	0	0	0	0	0	0	0	0	0	0	0	0	0	0	0	0	0	0	-1.57345	0	0	0	0	0	0	0	0	0	0	0	0	0	0.0431292
FGSG_00761	4.56016	5.10401	4.53356	4.43948	4.13913	3.92282	3.42652	2.88607	4.18414	3.67347	2.90462	4.45006	5.08542	5.06239	4.18165	3.75338	4.56398	3.2543	2.74733	3.38318	3.56377	2.70964	3.6783	3.41783	3.39067	3.23847	2.72907	2.74247	3.46736	3.95365	3.07349	2.92757	2.99479	3.22719	3.20039	3.09392	2.55256	2.88565	3.20102	2.89494	3.32251	3.23858	2.93147	3.69096	3.62994	2.85433	3.48059	3.50942	2.55094	3.37598	3.80644	2.94928	3.35037	3.53706	3.84399	3.98919	3.63414	3.73631	4.22294	3.55693	4.27039	4.0551	3.11547	3.81642	4.16291	3.59028	4.7272	4.21545	3.56925	4.38458	4.47036	3.22941	3.37814	4.05517	3.71501	4.3903	4.215	4.06951	3.5103	4.29763	3.67378	3.30679	3.06409	3.38275	4.00084	2.84432	3.45208	4.11631	2.91744	3.36984	2.83407	3.29474	3.10281	3.24806	2.90319	3.1591	3.24731	3.12847	3.08444	2.87475	3.33031	3.14361	2.91296	2.72294	2.36706	4.19049	3.22206	4.34834	0.0431259
FGSG_03584	0	0	0	0	0	0	0	0.565782	-1.29714	0	-0.684891	0	-1.10142	0	0	-0.225766	-1.53823	-0.792414	0	0	0	0	-1.98553	0	0	0	-2.83056	0	-1.21044	0	0	-2.03733	-3.23179	0	-0.966977	0	0	0	-2.1891	0	-1.02061	0	-3.30917	0	0	-3.37425	-2.18083	0	0	-2.39458	-1.93103	0	0	0	0	-2.42322	-2.63726	-2.08407	0	0	0	0	-3.07118	-2.67741	0	0	0	0	-2.98	0	-1.65158	0	-0.825962	-1.85712	0	-1.79437	-1.77491	-0.766424	-2.39647	0	0	-1.21555	0	-2.11959	0	0	-0.476683	-1.12538	-0.500912	-1.13551	0	-0.751528	-1.79375	0	-0.794437	-0.800877	0	-0.761812	-1.75154	0	-0.71596	-1.75296	-2.29872	0	0	-2.06857	-2.1181	0	0.0430796
FGSG_13113	3.559	3.98416	3.9325	4.12696	4.50904	4.36979	4.16111	3.61608	3.98539	3.93656	3.77484	3.91021	4.57682	4.93831	4.02957	4.83527	4.48803	4.43089	3.85525	3.84007	3.92545	3.88698	4.33665	4.03474	3.54208	3.88378	4.05847	3.59942	3.92251	3.73518	4.13044	4.43363	4.69874	4.16959	4.73511	4.86727	4.07783	4.53718	4.53539	3.95127	4.60093	4.32215	4.50416	5.1659	5.03581	4.72385	5.04977	5.12583	4.4949	4.57271	4.75027	4.71714	4.70984	4.74794	3.74104	4.1122	4.32953	4.21222	4.38531	3.9743	3.35029	4.0391	4.51778	3.8861	3.98266	4.34813	3.25643	3.90004	3.8855	4.12649	3.8458	4.60716	3.775	4.45477	4.13007	4.07003	4.02361	4.22551	3.94524	4.34242	4.58449	4.15413	4.67227	4.94928	4.81604	4.80236	5.02485	4.75129	5.25295	5.07291	4.33033	4.65839	4.9403	4.43176	4.64328	4.68844	4.83891	5.08318	5.01652	4.371	4.69396	4.98109	4.77291	5.11373	5.03983	3.14896	4.79982	3.95653	0.0430616
FGSG_07782	4.24539	4.60728	3.37214	4.75008	3.5253	4.12358	1.93225	2.43971	3.32756	2.48966	3.18647	4.3443	6.63835	6.60654	3.77278	6.74786	4.5109	7.16791	4.37088	5.14889	5.05836	4.14547	5.02927	4.62819	5.03103	4.54029	4.63439	4.21856	4.73858	5.1403	4.9408	5.26925	4.80888	4.74195	4.24122	5.08103	4.47951	4.2985	5.32543	4.75957	4.63957	4.68179	3.82462	4.55131	4.69687	3.78302	4.1163	4.69418	3.78439	3.80434	4.30151	3.54876	3.71906	4.40889	5.47708	5.82229	5.04943	5.15036	5.59306	5.35636	6.36143	6.04536	4.71764	5.72944	6.0965	4.83322	6.38606	6.13682	5.21753	5.89211	6.32811	4.43585	5.1311	6.10154	6.21772	4.55901	5.2809	4.83452	4.43097	5.40675	5.74103	4.4165	4.47959	5.08086	5.24789	4.08547	4.80998	5.42723	4.30856	4.93351	4.72272	4.62321	5.00123	4.5485	4.29916	4.57553	4.77862	3.38773	4.83467	4.76342	4.65877	5.04202	4.77742	5.16642	5.63991	5.50001	5.08566	4.20003	0.0430576
FGSG_05015	4.8753	4.7615	4.71547	4.83007	4.50071	4.61009	4.46119	2.90795	3.81995	4.18281	4.02158	3.23702	4.49538	4.69139	3.65074	4.65133	4.59866	4.55875	3.41706	3.39087	3.36527	3.50569	3.44476	3.27394	3.64828	3.75857	3.50178	3.5019	3.65997	3.43145	3.43359	3.72968	3.92574	3.76689	3.95272	3.76113	3.78165	3.98156	3.65428	3.88963	3.88375	4.20119	4.43122	4.10975	4.1198	4.52581	4.57132	4.2583	4.43428	4.39536	4.2311	4.4368	4.47394	4.31578	3.84285	3.81988	4.01293	4.10682	4.06322	4.04008	3.609	3.81271	4.01725	3.98965	3.77755	3.9645	3.61763	3.91432	3.79402	4.08799	4.0348	4.10631	3.54768	3.90992	3.88104	3.29072	3.84832	3.62771	3.58086	3.80791	3.93502	3.92591	3.81652	3.90071	3.56233	3.99649	3.81358	3.71069	4.20855	4.23648	3.80713	4.01192	4.17737	3.67538	4.08911	3.97568	4.20624	4.18023	4.1046	3.84783	4.04749	4.21816	3.70048	4.02898	4.08072	3.33947	3.91448	3.88002	0.04305
FGSG_06707	5.59571	5.15759	5.13892	6.45939	4.76291	5.32147	3.9781	0.921977	2.68953	3.98527	4.12596	2.24114	3.93755	3.36253	4.31086	3.92202	5.95563	4.72883	4.16352	4.48427	4.08538	3.56062	4.78766	4.15434	4.79468	4.1256	3.84189	3.82305	5.02504	4.41276	4.87368	4.25127	5.29732	5.39477	5.04661	5.14898	4.72492	4.92945	4.5093	5.21848	5.39357	4.73191	5.38753	5.28625	5.7608	5.44593	5.54134	5.56088	5.54157	5.85853	5.59563	5.41935	5.53357	5.68381	5.15823	5.76582	6.10173	4.64108	5.71648	5.74312	5.68706	5.86224	5.47172	5.37186	5.99286	5.43245	5.90805	5.9474	5.82328	5.194	6.24596	5.1022	5.4556	5.899	5.41858	5.30797	6.11269	5.30357	5.24265	5.92166	5.42277	4.57572	5.17893	5.47337	7.16397	6.33747	6.84549	7.0199	6.5691	7.31231	6.26888	6.32463	5.88657	6.53559	6.63415	6.41798	6.67284	5.32134	6.55151	6.30956	6.3602	5.92736	4.70307	5.5203	5.28944	5.49572	4.29045	3.8608	0.0430494
FGSG_07723	-1.79199	-0.943353	-2.11117	-1.53038	-0.392667	-0.779539	1.03503	0.575883	1.67232	0.0405558	0.431377	0.386182	0.524605	0.0582195	1.24246	1.08737	-0.566128	0.558199	-4.53165	0	-2.31133	-2.60909	0	-3.00645	-3.52927	0	0	0	-3.49625	-3.04507	-2.34847	0	-2.94073	0	0	-3.21858	-3.53565	0	0	-3.32534	-3.30401	-3.13292	0	-2.96074	0	0	0	-3.12061	0	-2.67686	-3.20887	0	-3.49872	0	-4.52488	-2.78385	-4.00393	-4.71936	-1.83003	0	0	0	-4.43447	-2.70945	-4.12115	-2.53308	-2.32982	-2.85214	0	0	0	0	-2.56703	-3.20895	-2.11819	0	-1.12317	0	0	0	-3.69221	-3.98882	-2.12048	0	0	-1.23526	0	0	-3.88856	-3.11394	-3.40939	-1.51715	-3.1458	-3.30143	-1.55686	-3.14945	-2.44488	-1.82947	-1.5125	-3.36871	-1.48159	-3.105	-3.9286	-1.67467	-1.35676	0	0	0	0.0430309
FGSG_12571	-0.102405	1.75534	2.66502	0.600137	0.211361	1.69995	0.701682	2.42625	-0.0443599	2.38402	2.28941	0.559717	0.541198	0.226817	0.171591	0.179919	2.37841	0.19823	0.101031	-0.264268	1.37796	-0.291281	2.02923	0.776011	1.87709	1.14681	0.443766	-1.15726	2.23446	1.92782	-0.324954	1.11171	0.543021	0.0492404	3.24744	-0.656287	-0.943783	1.79642	1.20241	0.688324	2.91812	1.01635	2.49962	-0.398885	-1.01947	2.73794	0.0955734	-1.14096	1.70412	1.75602	-2.23841	2.83764	2.06598	0.402166	-1.35794	0	-1.38929	0.511731	-0.800558	-1.99148	-2.14835	-1.9609	-0.822069	-3.13195	0	-0.503613	-0.760013	-2.82788	0	-3.14883	-2.98709	0.765857	1.25615	1.71781	2.14918	1.22765	1.06426	0.488546	1.1666	1.90946	2.39048	0.393559	0.31472	1.63587	2.22691	1.68689	2.83582	2.28818	1.67848	2.35962	-0.203947	1.08685	0.196141	0.726326	2.26742	1.67561	0.488361	2.62127	0.918493	-0.163255	1.12242	0.23694	-2.79544	0.51548	-1.66061	-0.0633564	-0.107074	-2.38332	0.0430005
FGSG_04647	-1.42252	0	-2.80282	0	0.722518	-1.47148	-1.18041	0.0360039	-1.3415	-0.428647	-2.06758	-1.47534	0	-2.80444	0	-1.26788	0	-2.83452	0	0	-3.01055	-4.37432	0	0	-2.23301	0	0	0	-3.19855	0	0	0	0	-3.10152	0	0	0	0	0	0	0	0	-3.31002	0	0	0	-2.16527	0	0	-3.37973	-2.91244	0	-2.20009	0	-4.06671	-3.47448	-3.69365	-4.29387	-3.84172	-3.70788	-2.81117	0	-3.1247	0	-1.81149	-1.22285	-3.47668	-3.5431	-0.707414	0	0	-3.12086	0	0	0	0	0	-2.8053	-3.6354	0	0	0.102201	0.303085	-3.1635	0	0	0	0	0	0	0	-1.20932	-1.83774	-2.83701	0	0	0	-2.25269	0	0	-1.17376	-1.79695	0	0	0	0	-3.10856	-3.06266	0.0430002
FGSG_07295	6.81399	6.65402	6.85879	6.62278	7.00932	6.74654	7.03171	6.27191	6.97446	6.44557	6.22212	5.94002	7.09493	6.78433	6.90335	6.64544	6.50892	7.07713	6.33383	6.32158	6.49095	6.22691	6.06711	6.45964	6.37923	6.55687	6.56236	6.30394	6.27312	6.60362	6.58325	6.52732	6.78454	6.70155	6.32528	6.65884	6.60216	6.68696	6.37717	6.56491	6.55179	6.76325	6.80007	7.06226	6.82325	6.63917	6.80621	6.6061	6.69198	7.09322	6.82325	6.72412	6.86281	6.79464	6.5841	6.73253	7.07956	6.23804	6.72887	6.71151	6.76396	6.66918	6.80279	6.63619	6.72714	6.71877	6.54408	6.76626	6.67752	6.50207	6.69945	6.41281	6.28107	6.68584	6.73276	6.05846	6.69807	6.28955	6.20267	6.2707	6.60707	6.23249	6.41364	6.61884	6.65933	6.56456	6.87657	6.59758	6.77758	6.86777	6.53133	6.63715	6.61794	6.24536	6.47044	6.39332	6.52286	6.09875	6.38137	6.57201	6.67272	6.65874	6.38398	6.47844	6.66559	6.91651	6.46142	6.20633	0.0429651
FGSG_07179	4.76097	5.21039	5.09323	4.33387	4.24979	5.41688	4.74692	5.71356	4.69275	4.80614	4.33714	5.08138	4.29854	4.62159	4.6045	4.7322	5.44282	4.6543	3.35765	2.2834	3.0295	3.22632	2.19377	2.8408	2.21002	3.83408	2.74033	3.03008	2.18506	2.42731	2.22342	3.60944	3.7098	3.78948	3.1218	3.47119	2.91386	3.0429	3.58986	3.15101	3.17556	3.15313	3.79811	3.97448	3.80365	4.15841	4.72624	4.58224	3.60243	3.89812	3.69056	3.22569	4.01194	3.85934	3.00751	3.10866	2.8159	3.38119	2.5596	3.2909	2.0899	1.80413	3.02227	2.76328	2.45814	3.64787	2.47433	2.29384	3.59145	2.83136	1.56403	2.95164	2.90766	1.73829	3.14825	2.121	2.61606	2.80979	3.25271	2.99646	2.83916	4.95994	5.17441	4.23103	3.48196	4.14156	4.20012	2.85508	3.39006	2.92922	4.00624	3.42468	2.12425	4.07556	2.9562	3.36866	3.98021	3.55142	3.63176	4.04693	3.46024	2.16504	4.94374	4.73427	5.25687	2.40349	2.98556	4.3295	0.0429583
FGSG_05142	4.52172	4.55099	4.89771	4.46999	4.62689	5.06675	4.41593	4.73257	4.94428	4.6624	4.56224	5.2514	4.43722	3.97989	5.00147	4.72679	5.12097	5.01773	4.10509	4.80606	4.18163	3.65109	3.90931	3.84812	3.99933	3.73319	3.75373	3.75787	4.02	3.72437	4.73739	4.56516	4.87355	4.48303	4.2884	4.70513	4.36636	4.33362	4.94808	4.34416	4.16677	4.49805	4.88065	5.35532	5.12133	5.00331	4.90462	4.88514	4.8319	4.88368	5.06836	4.54281	4.6147	4.87556	3.58265	3.15971	3.83591	3.83352	3.39839	3.82278	3.44302	3.31873	4.0102	3.27195	3.13089	3.53767	2.80262	3.40005	3.70703	3.33503	2.77762	3.92959	4.13648	3.84182	3.73406	3.65568	3.5798	3.70409	3.93169	3.58307	3.57707	4.72416	4.80099	4.91756	4.41018	4.24106	4.7169	4.55131	4.46218	4.48563	3.9558	4.20312	4.2269	4.41485	4.03721	3.93202	4.29919	4.07716	4.45358	3.99649	4.23869	4.26769	5.02116	5.09229	5.24571	4.39063	4.3562	3.82976	0.0429383
FGSG_03830	3.35866	3.09895	1.96688	2.43237	1.95791	2.25088	4.03768	3.00879	2.2382	2.07405	2.11396	1.41967	3.18535	2.80568	3.14404	3.2767	1.98731	3.13783	2.84177	2.49628	3.05587	1.9722	1.74083	2.40514	2.45985	3.16857	2.76255	2.81949	3.09224	2.64883	1.93297	2.21564	2.6222	1.80015	1.76317	0.879078	2.6468	2.46509	2.38715	3.20505	3.14648	2.38729	2.64062	2.36991	2.67717	2.05752	2.2475	1.68318	3.06077	2.97622	2.29989	3.6509	2.87518	2.80252	2.19922	2.23647	3.25271	1.10847	1.60144	2.59001	2.9981	2.88103	1.93961	2.29787	2.41345	1.61477	2.30748	2.61787	1.26175	1.68382	2.23951	0.747705	2.45698	2.80922	3.02528	1.47156	1.48162	1.60508	1.27717	1.58894	1.97875	1.0821	1.0244	0.797129	0.154117	0.683059	1.16722	0.106362	1.01019	1.46195	2.51669	3.08102	3.65093	1.39248	1.72087	1.97804	0.944446	1.68508	1.88565	2.55738	3.11659	3.69171	1.23882	1.40413	1.25094	5.6121	3.05994	2.70035	0.0428913
FGSG_11351	0	0	0	0	0	0	0	0	0	0	0	0	0	0	0	0	0	0	0	0	0	0	0	0	0	0	0	0	0	0	0	0	0	0	0	0	0	0	0	0	0	0	0	0	0	0	0	0	0	0	0	0	0	0	0	0	0	0	0	0	0	0	0	0	0	0	0	0	0	0	0	0	0	0	0	0	0	0	0	0	0	0	0	0	0	0	0	0	0	0	0	0	0	0	0	0	0	0	0	0	0	0	0	0	0	-3.31925	0	0	0.0428858
FGSG_12351	0	0	-0.0742011	0	0	0	0	0	0	0	0	0	-1.27767	0	0	0	0	-0.124346	0	0	0	0	0	0	0	0	-1.36509	0	0	0	0	-0.574122	-0.747989	0	0	0	0	0	0	-0.500075	0	0	-1.75494	-0.208991	0	0	0	0	0	0	0.505159	-0.66162	0	0	0	0	0.0928299	0	0	0	0	0	0	0	0	0	-0.70183	0	0	0	0	0	0	0	0	0	0	0	-0.644037	-0.817468	0	-0.826637	-0.676296	0	0	0	0.192068	-0.964956	0	0	0	0	0	0	0	0	0	-0.941778	0	0	0	0	0	0	0	0	0	0	0.0428783
FGSG_03241	2.60444	3.1535	1.16192	2.39913	2.39118	1.26903	2.56045	2.99925	4.0998	3.38116	3.37557	4.56504	4.33279	4.27672	2.70015	5.05535	1.38031	5.11319	0.619836	1.28533	2.00622	1.13144	0.438282	1.18848	0.944439	1.77947	1.44258	1.34681	0.699871	1.79823	0.744884	1.52521	1.12011	0.550467	1.13566	0.980076	1.93515	0.766078	1.82035	1.35064	1.25197	0.846714	1.08079	2.01479	1.7198	1.05118	2.38102	1.97502	1.48904	2.91739	0.755896	1.78233	2.42017	1.93275	1.32238	0.274363	1.56363	0.946566	0.912757	1.04111	1.28528	0.293747	0.21171	0.165018	-1.64567	0.754015	1.34456	-0.0594062	1.38025	0.16552	1.36815	1.29186	2.08959	-0.160698	0.344374	-1.76209	-0.0789613	0.666193	0.638018	0.272895	0.802731	1.78739	1.45879	1.45131	-1.87855	-0.779848	0	-0.329089	-0.0627325	-0.281504	0.313014	0.681692	0.639667	0.0161682	0.901394	1.48007	-0.736052	2.05514	-0.0558957	0.353707	0.717263	0.68045	0.887806	1.48967	1.5889	0.68463	2.23314	3.15999	0.0428651
FGSG_04562	0	0	0	0	0	0	0	0	0	0	-3.46995	0	0	-2.85942	0	-3.25161	-1.39415	0	-2.55111	0	-3.06427	-1.40762	-1.43429	0	0	0	-1.87352	-1.16634	-2.25167	-2.80106	0	-3.07964	-2.69512	-4.01632	-3.00594	0	0	-2.17948	0	-2.90617	-3.05974	0	-2.59929	0	0	-3.32223	0	0	-1.87616	0	0	0	-1.25338	-2.91661	0	-2.52986	0	0	-3.89728	0	0	0	-4.18016	-3.9004	0	0	-3.50893	0	-4.08466	0	0	-4.17627	0	0	0	0	0	0	0	0	0	0	0	0	-2.13484	0	0	-3.94739	0	0	-2.98161	0	0	-2.86025	0	-2.89695	0	-3.8939	0	-2.94092	0	0	-3.40846	0	0	-1.9829	0	0	0.0427645
FGSG_13137	3.97282	4.53309	4.702	4.56007	4.92364	4.77979	4.41904	4.10529	4.53104	4.04306	3.90884	5.16332	4.54199	4.12638	4.94845	4.22677	3.69701	4.42039	3.5484	2.78153	3.07871	3.51233	3.32963	3.04411	2.87117	3.01791	3.2487	3.71116	3.5001	3.16303	3.15165	3.565	3.63136	3.53002	3.81096	3.2844	3.23003	3.35475	3.23559	3.68239	3.60906	3.41126	4.36314	3.94674	3.88718	4.59714	4.29489	3.94307	4.30956	4.22764	3.90949	4.57349	4.35682	4.25836	2.8512	2.95234	4.08856	3.38449	2.87696	3.71885	2.67129	3.06178	4.04069	2.77083	2.59808	3.89575	2.46246	2.59374	3.8817	2.34552	2.51111	3.98198	3.04959	3.41473	3.14876	3.47163	3.54061	3.31445	3.31834	3.34403	3.40996	3.24804	3.79605	3.62446	2.18341	3.03458	2.79346	2.17544	3.21938	2.42022	3.36154	3.54789	3.32723	3.07049	3.43093	3.72569	3.3375	4.36266	3.30939	3.40223	3.58346	3.36803	3.54925	3.63817	3.27765	3.60386	3.9333	5.11428	0.0427296
FGSG_11170	0	0	0	0	0	0	0	0	0	0	-3.73101	0	-4.01475	-2.74417	0	-2.05714	-4.10657	-2.36076	-5.61947	0	-4.51309	0	0	-4.20025	0	0	-5.31335	-4.22998	-4.69047	-4.23759	0	-3.51906	-5.72303	0	0	0	0	0	0	0	-4.49727	0	-5.64964	-4.15557	0	0	0	0	0	-3.86969	0	0	-4.69518	0	-5.60059	0	-4.2286	0	-3.37652	-4.23979	-5.34398	-5.20844	-5.6579	0	-5.34434	0	-4.97615	0	0	0	-5.23695	0	-4.57663	0	0	0	0	0	0	0	0	-3.92814	0	-4.69083	0	0	0	0	-5.12076	-5.3482	0	0	-4.36513	0	0	0	0	0	0	0	0	-4.32433	0	0	0	0	0	0	0.0427291
FGSG_03425	0.480265	0.631551	0.579209	0.455565	1.84522	1.45833	3.4672	3.69052	2.04077	3.45677	3.59124	1.59851	2.19265	2.1262	-1.27007	2.15134	1.18936	2.57564	0.767841	0.751447	1.96423	0.889987	1.48246	0.443235	0.520357	1.16526	1.29815	0.895085	2.56009	1.19312	-0.480849	0.987801	0.956369	0.84178	3.57296	0.94158	1.67634	2.47389	0.910894	1.3854	3.17811	0.857304	3.46933	1.11696	1.51198	3.40724	1.84993	1.26194	2.54824	2.50323	0.688315	3.72796	1.66144	0.915888	1.75429	1.528	2.17578	1.13384	1.56585	2.14257	0.519924	1.00373	1.41342	0.279412	0.116684	1.47917	0.381538	-0.0548613	0.93696	0.666784	0.0634891	2.46644	1.06606	1.17332	1.82595	0.942451	0.866797	1.33699	1.13058	1.1153	1.46754	1.22615	2.30687	1.16227	2.44209	2.68546	2.99614	2.485	2.16732	3.0357	1.90377	2.74582	2.20171	2.07375	3.0576	2.88491	1.789	3.16031	2.77515	1.94445	2.78139	2.2425	1.64376	0.563207	-0.229293	0.746072	1.1685	0.87743	0.0427232
FGSG_01323	4.62441	4.67086	5.14886	4.69482	4.60321	4.54376	4.57219	4.38173	4.06701	4.30681	4.17746	3.98688	4.59976	4.98044	4.10964	4.9375	4.54226	4.59631	3.91315	3.83474	3.80078	3.66697	3.95586	3.74924	3.90845	3.7699	4.03706	3.92585	4.02884	3.54566	4.04424	3.91967	4.54316	4.31228	3.99888	4.25583	4.31191	4.10455	3.93623	4.29859	4.27282	4.29452	4.71238	4.67326	4.42654	4.62652	4.21655	4.66404	4.77586	4.30433	4.73626	4.69837	4.29938	4.69387	3.97869	4.26607	4.64974	4.28147	4.16379	4.60708	4.02167	4.20266	4.69669	4.20856	4.17616	4.53909	3.71958	4.28105	4.37111	4.42862	4.06813	4.64383	3.97776	4.268	4.52497	3.70992	4.28779	4.37797	4.06963	4.18012	4.50171	3.54829	3.93236	3.93498	4.39423	4.4962	4.58925	4.45753	4.52308	4.66812	4.50203	4.55593	4.49946	4.50737	4.41978	4.44753	4.65085	4.1128	4.40922	4.54272	4.59151	4.54026	4.44624	4.46458	4.61811	3.88297	3.91672	4.22175	0.0427109
FGSG_10971	-0.937842	-0.616483	0.674885	-2.26041	-1.48027	-0.130534	1.12386	1.75531	-0.00069266	0.305702	0.705447	0.864731	6.24698	5.73037	1.0683	5.13574	-0.390502	5.64277	-0.345286	-0.129343	-0.387815	-0.244104	0.170399	0.0377196	-0.421836	0.635429	0.650856	-0.161584	-0.245906	-0.115551	-2.44815	-1.39626	-0.483846	-1.01384	-0.906078	-0.705777	-1.05173	-0.377857	-1.32005	-0.986977	-0.374969	-1.79079	-0.824972	-1.61769	-2.07582	-1.85339	-0.658272	-1.77859	-0.507806	0.0598121	-1.27841	-1.11384	-1.34937	1.35037	-0.767565	-0.0664848	1.12703	-1.55426	0.171719	-0.299939	0.456207	0.468291	-0.0225911	-0.306084	0.525347	-0.302507	-0.44469	-0.134262	-0.105885	-1.13946	-0.519307	-1.19865	-0.94665	-0.711875	0.0164535	-1.18721	-2.79517	-0.613944	-2.53961	-1.14199	-2.78673	-1.13903	0.081026	-0.144417	-2.71334	-3.90644	-2.49912	-3.1414	-2.56988	-2.79661	-2.13776	-2.18971	-1.23373	-2.43875	-1.81361	-1.82152	-2.22742	-1.83318	-1.7689	-2.09707	-2.15414	-1.19294	-0.539192	-1.17773	-0.650451	-0.889177	-0.256594	-1.21053	0.0426626
FGSG_04038	4.84784	4.51471	4.35979	4.74611	4.48278	4.54831	4.65342	4.79963	3.89833	4.87539	4.62878	4.24559	4.26153	4.78021	3.5453	4.85935	3.63261	4.11262	2.42203	2.21878	2.31967	2.28286	2.51735	2.6517	2.73921	3.11611	2.50108	2.23033	2.80466	2.50837	2.61911	3.14457	2.75828	2.65915	3.5294	2.7357	2.8473	3.29719	3.05419	3.07958	3.26284	2.97725	3.72778	2.95178	2.845	3.84095	3.54317	3.09645	3.61491	3.80681	2.92073	3.70261	3.75228	3.10594	1.9837	1.495	3.71589	2.502	2.04206	3.24508	1.78504	1.41824	3.54966	1.61373	1.22167	3.36272	1.93959	1.5524	3.75734	1.73384	1.09081	3.51826	1.96706	2.56532	2.09424	2.39004	2.05472	2.43602	2.12235	2.50054	2.69563	3.31053	3.66919	3.34853	2.07332	2.51608	2.51707	2.11638	2.05813	2.37546	2.16799	2.67225	2.74036	2.43228	3.00051	3.19443	2.63965	3.44065	2.76745	2.20868	2.70782	2.78115	2.90947	3.30523	3.22905	2.42344	3.349	3.85658	0.0426606
FGSG_11534	-2.29098	-1.37213	-0.480895	-2.57883	0.722518	1.11348	-0.0104889	0.0360039	-1.3415	0.670886	0.517387	-0.475341	-2.84327	0	-1.89094	-2.20839	-0.935901	0	-4.07768	-3.26335	-3.01055	-3.19935	-1.9664	-2.70892	-3.09362	-3.11324	-2.23538	0	0	-1.74807	-1.90622	-3.02648	-3.22671	-1.98795	0	-2.92053	0	0	-3.1745	-2.88024	0	0	0	0	-1.70256	-2.29554	0	-2.822	-1.85796	-2.37973	0	-2.99036	0	0	-2.43855	0	-2.69365	-4.23841	-2.84173	0	-3.78527	-3.67691	-4.1247	0	-1.81149	0	-3.41438	-1.22118	-4.02934	-2.81545	-3.70426	-4.12086	-1.43262	-1.90093	-1.22531	-1.92763	-0.00834701	-0.48337	-1.56511	-1.14518	-1.37995	-1.0899	-0.397357	-0.163502	-1.46814	-1.34335	-1.51897	-2.27819	-0.990146	-2.21466	-1.88351	-0.794287	-0.0303864	-1.77889	-0.0271353	-1.25697	-0.210351	-1.2527	-1.20539	-1.84282	-0.758719	0.0104075	-2.36078	-1.78161	-0.0491554	0	-1.5236	0	0.0426562
FGSG_02847	5.1736	4.62185	2.98288	2.90718	0.520246	0.0106223	-0.359751	-0.606129	0.374834	-0.842853	-1.15087	0.00527062	0.155995	0.638083	0.641749	-0.412284	0.173371	-0.26844	4.73332	3.68998	4.79321	4.46415	4.57141	4.10927	4.77036	3.87812	3.64361	5.39713	3.80392	5.7774	2.30572	1.50034	4.04148	4.97431	3.7536	4.37452	3.49745	3.92344	1.73562	3.81035	3.84465	2.70541	1.80297	1.58366	2.70812	1.74088	1.61791	2.78412	1.78826	1.48927	2.93435	2.61508	1.58476	2.49833	0.0868924	-0.278139	-0.00486575	0.995173	-0.0135774	-0.0901685	0.110283	-0.0780717	-0.0509597	0.109936	0.290448	-0.0432162	-0.590169	-0.175408	-0.299005	0.483777	-0.458392	0.300944	2.46309	3.4187	3.47371	3.60438	3.77626	3.47607	3.29394	3.51277	4.25389	2.50679	2.07932	3.23968	3.14883	3.24596	3.91323	3.18563	3.09774	2.88315	1.53701	2.30181	2.38983	1.2912	2.24278	2.28299	1.91116	0.789829	1.88454	1.57771	2.33737	2.43062	2.03736	1.80269	1.40058	0.261435	0.137058	0.750924	0.0426249
FGSG_10073	4.57086	4.43255	4.74901	4.50791	4.21069	4.84563	4.33468	5.00446	3.95428	4.38627	4.57176	4.68535	4.36822	4.35521	4.11745	4.59565	4.70426	4.8624	4.1914	4.62921	3.89908	4.1233	4.56567	4.06592	4.0106	3.64549	3.86795	3.91443	4.04421	3.64164	4.51506	4.67791	4.62054	4.49553	4.25581	5.04166	4.44628	4.45933	5.11691	4.34093	4.66459	4.36403	4.56379	4.73775	4.75762	4.66809	4.63948	4.55908	4.55417	4.37934	4.92155	4.56985	4.53684	4.52765	3.68511	3.90607	3.53799	3.67273	3.8245	3.70286	3.35307	3.55382	3.65337	3.56591	3.47488	3.65261	3.48899	3.7427	3.74031	3.6504	3.81218	3.72479	4.06141	3.75494	3.79428	3.826	4.04277	3.61332	4.02923	3.9808	4.07265	4.16321	4.08023	4.1954	4.59417	3.74328	4.16982	4.76099	4.15124	4.42435	3.95863	4.19003	4.14678	4.22369	4.081	4.25758	4.26127	4.15199	4.23285	3.99931	4.2256	4.18757	4.2765	4.78197	4.86377	3.8884	4.31191	4.07694	0.0425784
FGSG_09058	6.44483	5.88872	6.30795	3.83433	6.3361	5.84187	6.87117	7.20684	6.84396	7.18777	6.92482	5.78544	6.2256	6.01768	6.88534	5.3992	5.39606	5.50023	5.96701	6.13636	6.19326	6.01582	6.80649	6.32354	6.06745	6.18813	5.7847	5.79885	6.36919	5.61895	5.78043	6.48982	5.47161	5.11493	6.74752	5.71407	6.06996	6.25909	6.42901	5.60944	6.6003	6.21339	5.38609	5.28894	5.02181	4.84314	6.70864	4.67907	5.03685	6.1627	4.94254	5.37887	6.58464	4.74683	3.86695	3.59593	3.56661	3.84183	3.1231	3.84214	3.0488	3.59252	3.06265	2.56039	3.01599	3.07262	2.41062	2.80392	2.98945	1.60828	2.23871	3.33892	5.2523	4.12863	4.3492	5.43671	4.00031	4.98018	5.40878	4.21708	4.28811	6.21626	5.49521	4.60303	2.60821	4.98171	4.24764	3.36743	4.86012	3.93346	3.44795	4.1929	4.45833	2.4939	4.47906	4.4368	3.16001	5.27901	4.03783	3.48864	4.22846	4.49912	4.45784	5.13941	5.06182	3.36011	5.60638	3.69401	0.0425482
FGSG_03628	0	0	0	0	0	0	0	-3.05622	0	0	0	0	0	0	0	0	0	0	0	0	0	0	0	0	0	0	0	0	0	-3.49435	0	0	0	0	-3.69978	0	0	0	0	0	0	0	0	0	0	0	0	0	0	0	0	0	0	0	0	-3.24745	0	0	0	0	0	0	0	0	-4.5851	0	0	0	0	0	-4.47777	0	0	0	0	0	0	0	0	-3.51359	0	-3.03867	0	0	0	0	0	0	0	0	0	0	0	0	0	0	0	0	0	0	0	0	0	0	0	0	0	0	0.0424603
FGSG_04698	0	0	0	0	0	0	0.689415	0.583895	-0.793597	-2.55564	0	0	0	0	0	0	0	0	-2.44792	0	0	0	0	0	0	0	-1.36979	0	0	0	0	0	-1.18216	-1.40281	0	0	0	0	0	-1.32174	0	0	-0.579415	0	0	-2.68699	0	0	0	0	0	0	0	0	1.26254	1.54539	-1.12388	0.640575	1.0495	-0.562261	-0.135092	0.204529	-0.975215	-0.119716	0	0.153779	2.58201	-0.985993	0.527601	0.454471	-0.141252	1.90044	0	0	0	0	0	0	0	0	0	0	0	0	0	0	0	0	0	0	0	0	0	0	0	0	0	0	0	0	0	0	0	0	0	0	-1.65683	0	0.0424387
FGSG_09488	6.06273	6.10608	5.72035	6.19391	5.83959	6.47126	5.85114	5.97294	5.71447	5.78552	5.4344	5.60923	5.90946	5.91548	5.65709	6.1814	6.09273	6.30856	5.26766	5.40913	5.64089	5.10015	5.18983	5.44209	5.51533	5.777	5.68563	5.19134	5.47692	5.85977	5.96417	5.71988	6.16013	5.96759	5.37372	6.03038	5.87601	5.79606	6.26269	5.8351	5.75795	5.96193	5.99143	6.49254	6.33147	5.98345	6.13508	6.21976	5.88933	6.21639	6.30154	5.64225	6.05773	6.27344	6.01523	6.48316	6.23074	5.62834	6.33708	6.14363	6.47936	6.62277	5.8622	6.22215	6.68979	5.87252	6.51719	6.65514	6.29781	5.92257	6.76106	5.66062	5.39618	5.69415	5.88462	5.16167	5.61017	5.73596	5.42198	5.53787	5.93433	5.49039	5.74096	5.89735	6.46876	6.3375	6.65343	6.49601	6.42363	6.76419	6.30914	6.40023	6.50689	6.32835	6.12945	6.22161	6.3573	5.64527	6.47117	6.34982	6.4358	6.54768	5.50542	5.93988	6.08622	5.92692	5.36314	4.909	0.0423912
FGSG_11468	-0.473462	-2.21393	-0.737863	0	-2.34136	-1.7282	-0.437184	-1.95774	-2.59826	-2.49301	-1.32459	-1.14739	0.713326	-0.0604845	-2.79379	1.53459	-1.83677	2.03833	-1.45024	-1.18911	0.0608221	-2.82144	0.246262	-1.95672	-1.69596	-1.77541	-0.746625	-0.928984	-0.276574	-1.41047	-2.09286	-2.27459	-1.30582	-1.57092	-0.200503	-3.16877	-0.95588	-2.37368	-1.83705	-1.47168	0.20513	-3.08304	-0.774856	0	0	-0.846119	-2.41262	0	-2.03149	-0.305268	-3.15931	-0.173014	-1.86385	-3.11194	-1.03578	-1.73231	-2.36729	-3.42767	-0.930367	-1.6438	-2.9771	-2.3497	-2.38287	-3.00873	-2.48461	-3.48141	0	-3.80065	-3.28688	-4.0292	-1.9623	-1.79384	-1.17659	-1.15761	-1.48192	-0.535746	-1.48696	-1.06122	-2.18205	-1.40715	-1.64024	0	-2.6541	-2.4202	-1.66769	-3.18408	-1.77542	-1.268	-1.51447	-1.47669	-3.08702	-1.05081	-3.09446	-2.95488	-3.09059	-0.776266	-2.78322	-1.51424	-2.04627	-3.04633	-1.01525	-3.05366	-1.98093	-2.62333	-2.04246	-0.302534	-2.35687	-2.31093	0.042391
FGSG_13047	-0.845212	0.591047	-0.669348	-2.18293	-1.53756	0	-1.63246	-2.73798	-0.208583	-0.687358	-0.197004	-0.341735	0	-1.25855	-0.991849	-0.305865	-0.448408	-1.28755	-1.01523	-1.74083	-2.48008	-1.73484	-0.124472	-2.1861	-2.67901	-1.00726	-0.711412	-0.692364	-1.09037	-1.22648	0	-2.5028	-0.700467	-2.54807	-0.845694	-1.39646	-1.72281	-1.60557	-0.652486	-0.880346	0.100587	-0.309209	-1.1409	-2.13897	-1.17572	-1.55325	-2.64368	-0.296648	-1.44685	-0.857824	-2.3922	0	-2.67469	-2.33836	-1.17888	-0.923531	-0.555513	-2.12859	-1.7037	0.302559	-1.71328	-0.804252	-1.25085	-0.099343	0.0621217	-1.08483	-0.587713	-0.407984	-0.894263	-0.977066	0.0172378	-0.399639	0.0946955	0.646789	-1.26279	-1.42209	-1.2693	0.740263	-0.0249128	-0.582391	0.637453	-0.153424	-0.527552	-0.0307828	0.293429	-0.383159	0.350011	0.383453	0.445176	-0.236641	-0.789372	0.0749027	0.295018	0.578958	0.518948	-1.29542	-0.133958	-0.106173	-1.24481	-0.748697	0.11047	0.335803	0.433216	-0.496729	0.175633	-0.508666	-2.58429	-2.53855	0.0423745
FGSG_08381	5.32511	5.52733	5.19575	5.08604	2.87895	2.90108	2.96252	2.63129	3.42888	2.90617	2.60893	4.19428	4.5574	6.35193	2.61739	5.64849	4.16512	3.89113	0.374878	1.28302	0.926311	0.909804	1.80964	1.70876	2.32809	1.85757	0.339696	-0.881165	1.8368	1.33223	1.23671	1.54892	1.72657	1.73393	2.12664	1.5289	2.01827	2.01676	1.74859	1.88487	2.39471	2.67788	3.02006	2.32749	2.26155	3.40656	2.47143	1.89444	3.19288	1.86068	2.40389	2.9451	2.28023	1.88046	0.958858	0.572686	3.27483	1.88351	1.20311	3.1884	1.23871	1.06439	3.14681	1.58521	0.847853	3.39631	1.93728	0.809793	3.31066	1.0166	1.44459	3.67452	1.50214	2.7766	2.90816	1.81368	2.90393	2.65223	1.89521	2.75575	3.79605	1.56218	2.02518	1.70663	2.02267	2.20776	1.93691	2.08404	2.14192	3.20761	0.448584	1.66136	1.93281	2.11173	2.50565	3.08847	1.84322	2.52827	2.30463	0.489265	1.69693	1.9736	2.09898	3.19641	3.10901	1.52444	1.9256	4.0041	0.042314
FGSG_11274	3.83426	4.09535	4.46165	4.02607	1.94919	2.82078	2.42068	2.88264	1.69191	2.55929	2.88578	3.19304	1.43829	2.3542	1.77763	2.18145	3.5891	0.0928434	1.13669	1.03034	1.47931	1.22663	2.41453	1.71001	3.30748	1.34693	1.01257	1.05118	2.23991	1.45628	1.48866	0.806704	1.69156	1.78183	2.12952	2.13468	1.0302	2.00683	1.24518	1.60874	2.26516	1.58236	1.95754	1.22916	1.969	2.17978	0.892243	2.33156	2.15588	0.455102	1.62438	2.01039	1.71896	1.29054	0.939294	1.10644	1.0513	1.23181	0.772071	0.9417	1.02867	-0.131419	1.45535	0.58084	0.696635	1.26542	1.25584	-0.231566	0.587087	1.57006	0.647839	1.45975	1.57238	3.1957	3.33507	1.53759	3.36594	2.86585	1.60259	3.33445	4.03192	1.59454	1.80604	2.60189	2.32769	1.38773	2.35176	2.73531	1.39434	2.67046	1.78721	2.21375	1.67386	2.01397	2.62207	2.53516	2.5188	1.76859	2.8973	1.8279	2.24932	1.71465	2.50631	2.19937	2.17801	1.46863	0.894007	1.18516	0.0422877
FGSG_14037	4.46061	4.91388	4.82303	4.71514	4.51872	4.35585	4.12236	3.54133	4.69682	3.86871	3.85493	5.02595	4.59958	4.40384	5.16138	4.70393	4.30549	4.72819	4.18253	4.40885	3.81527	3.9274	4.23927	3.82339	3.94904	4.03719	4.3718	4.47151	3.94278	4.27725	3.76375	3.9174	4.19278	4.09507	3.816	4.01394	4.0072	3.92493	4.04543	4.16525	4.10267	4.03329	4.21451	4.49419	4.57451	4.5548	4.3492	4.62085	4.4844	4.41506	4.38237	4.06681	4.36121	4.64324	4.47847	4.90971	4.19867	4.61609	4.76768	4.45947	4.76055	5.1064	4.48238	4.79833	5.2938	4.44005	4.38435	4.97592	4.62386	4.52361	4.93426	4.12969	4.1975	4.52452	4.24524	3.868	4.16233	4.24268	3.71848	4.26215	4.0919	3.39961	3.95436	4.05146	3.78458	4.05921	3.42269	4.12855	3.79764	3.99052	4.22608	4.29469	4.25098	4.44274	4.13476	4.29605	4.37049	4.4043	4.22328	4.26677	4.33026	4.29177	4.05225	4.83313	5.01178	4.4888	4.28188	4.39374	0.0422153
FGSG_10675	0	0	0	0	0	0	-3.99396	0	0	0	-2.88262	0	0	-3.36487	0	0	-3.39178	0	-3.50622	0	0	0	0	0	-1.89975	-3.65598	-3.36523	0	0	-3.29125	0	0	-3.18826	0	-1.9116	0	-3.46524	0	0	0	-2.55039	0	-2.53667	0	-3.24949	-4.66852	-2.70844	0	0	-2.92313	-3.45465	-1.7763	-2.746	0	0	0	-3.25914	-4.71449	0	0	0	-4.24071	-3.68933	0	0	0	0	0	-4.59272	0	0	-3.68505	-3.51837	-3.46263	-3.37182	-1.40466	0	0	-2.08619	-3.30228	-2.94876	0	-3.95917	0	-3.52887	0	-3.0802	0	0	-3.37188	0	-2.35567	-2.3995	-3.26918	-2.39505	0	0	-3.40895	0	0	-2.3201	-2.35871	-3.67406	-3.92841	0	0	-3.65365	0	0.0422116
FGSG_03796	-3.37119	0	-3.78771	0	0	0	-3.35654	0	-2.51762	-4.22103	0	-3.46036	0	-3.78652	0	0	0	0	0	-4.2199	0	-5.26109	0	0	0	0	-4.77851	0	0	0	-3.97277	0	-5.18737	-5.06342	-2.90918	-3.87881	0	0	0	0	0	0	-4.2109	0	0	-4.35872	0	0	0	-4.33561	0	-4.04964	0	0	0	-4.46197	0	0	0	0	-3.31565	-3.66416	0	0	0	0	0	0	0	0	0	0	0	0	0	0	-3.79832	0	0	0	0	0	-4.38156	-4.14758	-4.13165	0	0	0	-3.57307	-4.79981	0	0	0	0	0	0	0	-4.83637	0	0	0	0	-3.44163	0	0	-4.03533	0	0	0.0421961
FGSG_05838	4.54241	5.60862	5.42358	3.32042	2.2918	1.51839	3.29891	3.46301	3.92528	1.91181	2.12915	3.02395	4.86454	5.33582	4.01756	4.59606	3.9375	3.33714	0.96944	1.40618	0.270505	0.411122	0.89455	1.02787	0.974074	0.622677	-0.0829976	0.59212	0.248923	0.113647	1.32323	1.64361	0.0523046	0.348096	0.324165	0.164786	1.04271	0.319838	1.56189	-0.134262	0.270421	0.90354	0.167525	1.42241	1.03618	0.263876	0.811931	0.263936	0.779268	1.89718	0.823097	0.17918	1.07852	0.736986	-0.68509	-0.183541	0.846289	-0.74491	-0.742415	0.753014	-1.29923	-0.578721	-0.13285	-1.04165	-1.5202	-1.60897	0	-1.66758	0.509128	-2.64862	0	-0.829752	-1.83654	-0.0265827	-0.521001	-0.753123	-0.941986	0.652977	-1.05342	-1.1116	-0.278286	0.422039	0.892103	0.295829	-2.84087	-0.0551955	0	-3.6526	-2.27942	-0.0434794	-0.710779	0.954308	0.036637	-2.56985	-0.545894	0.44687	-2.31979	-0.734275	0	-0.670096	0.989873	0.0774344	0.446532	0.829801	1.31014	0.211324	1.25696	1.21532	0.042166
FGSG_09010	0	0	0	0	0	0	0	0	0	0	0	0	0	0	0	0	0	0	-2.82982	0	0	-3.00927	0	0	0	0	-2.70579	-1.52621	0	0	0	-1.91268	0	0	0	0	0	-2.01994	0	0	0	0	0	0	0	0	0	0	0	0	0	0	-2.08173	0	0	0	0	0	0	0	0	0	0	0	-1.62199	0	0	0	0	0	0	0	-1.72446	0	0	0	-1.64066	0	0	-2.50987	0	0	0	-1.98476	0	0	0	-2.59702	0	-2.57884	0	0	0	0	0	0	0	-1.62082	-1.61767	0	0	0	0	0	0	0	0	0	0.0421449
FGSG_00558	6.30663	5.98462	5.86307	5.83333	5.94808	6.11679	6.09627	6.2519	4.9465	6.23313	5.84756	5.47296	5.53629	5.91546	4.36725	6.28047	5.37833	5.69487	4.5502	4.31638	4.09924	4.67507	4.18609	4.45541	4.2719	4.74746	4.52149	4.30089	4.4819	4.27012	4.49339	4.90947	4.58715	4.5757	4.73216	4.51125	4.73619	4.92799	4.88961	4.78372	4.6922	4.80837	5.46149	4.82233	5.01519	5.60522	5.3063	4.65333	5.47386	5.56994	5.13479	5.6633	5.46557	5.13138	4.0914	3.88059	5.36733	4.42496	3.76617	5.10813	3.27892	3.59443	5.16004	3.82625	3.19486	5.1691	3.81437	3.54465	5.187	3.72229	3.71315	5.24347	4.32129	4.44911	4.33124	4.22149	4.11787	4.22951	4.38563	4.29113	4.60302	5.40905	5.54034	5.17783	4.37489	4.67387	4.51419	4.45971	4.86063	4.90655	4.55523	4.79094	4.71722	4.56084	4.76665	4.78751	4.65097	5.30578	4.78942	4.59593	4.82651	4.75801	5.06149	4.54499	4.4324	4.13085	5.03649	5.18766	0.0420992
FGSG_06930	3.07127	2.82915	3.56433	2.91413	3.42012	2.56028	3.68407	2.92358	2.43425	3.06523	2.87002	2.34196	3.42191	2.97395	2.53211	3.55155	3.08476	3.06621	2.19105	2.2997	1.80925	1.89175	2.56119	2.30032	2.49871	2.35958	1.98669	1.79417	2.48589	1.854	2.34171	2.71484	2.75439	2.69192	2.6972	2.5482	2.56537	2.79829	2.54631	2.63872	2.47791	2.6863	3.35152	2.94871	2.77605	3.2357	2.86424	2.58953	3.35831	3.38633	3.4109	3.25249	3.01469	3.17084	2.12549	2.19714	2.50121	2.42372	2.22775	2.48974	1.46346	2.17895	2.62975	2.00395	1.89342	2.3932	1.87834	1.90521	2.30691	2.03819	1.76898	2.76942	2.30096	2.20135	1.68135	1.8714	2.02523	2.13624	2.26406	2.4526	2.42552	2.45001	2.88226	2.26066	2.26163	2.36991	2.21422	2.30931	2.78355	2.25737	2.67326	2.88205	2.58637	2.61443	2.85485	2.57001	2.4939	2.8882	2.49226	2.71394	2.91762	2.62716	2.5104	2.68299	2.74955	2.15157	2.82181	2.74418	0.042098
FGSG_11833	2.28924	2.86362	3.26223	3.7465	3.26876	2.69439	3.70286	0.658737	2.82556	1.93727	2.46826	-0.109426	3.31069	2.99631	2.38854	1.82005	3.35558	2.68636	2.652	2.79026	2.65928	2.66032	3.40859	2.61017	2.80315	2.4811	2.79722	2.83765	2.53868	1.97642	2.77869	3.12939	3.27145	3.23817	2.89217	2.69781	3.20764	3.17805	2.66875	3.29906	3.5979	3.79279	3.41679	3.19461	4.00196	3.23942	2.43363	2.80655	3.44257	3.22163	3.97139	2.98959	3.3617	4.00338	2.56713	3.30453	3.35721	2.6185	2.37161	3.00121	2.82269	2.40821	2.51878	2.77783	2.48869	1.99043	2.41696	2.15828	2.51969	2.72101	3.00992	2.43884	2.97335	3.36349	2.54519	3.41684	2.53014	3.44005	2.11127	2.35288	4.02601	3.07434	3.35394	3.00175	3.20944	3.21384	3.00252	3.56787	3.15207	4.05772	2.92142	3.72907	2.9799	3.21116	2.6784	2.82681	3.19903	3.40332	2.86979	2.96209	3.76464	3.0207	2.95602	3.69315	3.22551	1.75235	3.37387	3.41854	0.0420873
FGSG_01848	7.85541	8.41913	7.54238	7.02008	4.89897	4.91877	6.48424	5.29927	6.07032	4.94197	4.92136	5.67136	7.12544	6.51286	8.07098	6.23378	7.0812	5.98966	5.54739	6.08531	5.23719	4.99513	5.10043	5.40384	5.4418	5.70129	5.41047	5.34119	5.43348	5.42167	4.89552	5.30956	5.3252	5.62426	4.9652	5.01623	5.30703	5.30155	5.47118	5.59825	5.64901	5.21182	6.27872	5.64726	5.45632	6.61248	5.62078	5.65387	6.47014	6.09251	5.7596	6.38484	5.72181	5.85601	6.12676	6.15486	6.45668	4.84926	5.93569	5.71536	5.90034	6.13381	6.57485	5.68918	6.02704	6.18239	5.67505	5.48238	6.08106	5.09305	5.31834	5.51636	6.27588	5.04989	4.75399	6.13051	4.97628	5.26454	5.95643	5.19004	4.65377	5.55202	5.5939	5.57091	4.60625	4.63384	4.30155	4.73591	4.58865	4.78425	4.69834	4.96337	4.81395	5.22533	4.45683	4.71461	5.11641	4.42348	4.86751	4.73903	4.99894	4.85474	6.19112	6.75105	6.41136	5.88414	4.77291	5.94975	0.042019
FGSG_11372	0.930556	0.800306	1.7683	-0.0758362	-0.0544822	0.0432465	0.919027	0.434017	-0.0494121	0.430628	0.725689	-0.406968	0.0575127	-0.578801	0.272859	-0.0685635	0.9212	-0.378305	-0.353353	-0.00988596	0.62367	-0.458283	0.414633	-0.0319491	0.475635	0.659678	-0.0280883	-0.299003	0.288866	-0.181828	0.336512	0.607361	0.13334	0.178963	0.301084	0.418352	0.506013	0.540484	0.268039	0.441537	0.776272	0.782358	0.242779	0.434017	-0.061094	0.38384	0.808649	0.548249	0.724231	0.989037	0.671185	0.641897	0.799096	0.604906	0.0525967	0.161036	-0.131386	-0.0636202	0.361207	0.305013	-0.150106	0.0377336	-0.30176	-0.151242	0.0924104	-0.152875	0.0372698	-0.272505	-0.145023	-0.425265	-0.303581	-0.0180027	0.319664	0.930026	0.533334	0.513056	0.919927	0.853932	0.46447	0.916454	0.786262	0.217293	1.05714	1.10296	0.836102	0.834808	0.841957	0.721548	0.776045	1.39828	0.590224	0.582537	0.521764	0.674687	0.889045	0.979447	0.830523	0.471063	0.757894	0.630918	0.618107	0.562553	0.748289	0.992703	0.575438	0.866607	0.177459	-0.258203	0.0419913
FGSG_07964	4.64109	4.79648	4.84511	4.50045	5.07552	4.48439	4.63165	4.2738	4.31483	4.65331	4.61358	4.03037	4.4628	4.32882	4.6893	4.16388	4.8025	4.37301	4.10964	4.1482	4.05898	4.174	4.49205	4.04709	4.07196	4.14454	4.3662	4.05231	4.31515	4.02429	4.35647	4.46938	5.03558	4.83342	4.64086	4.81718	4.7914	4.8657	4.68504	4.71447	4.66709	5.00643	5.03366	4.94037	4.96938	4.96902	4.81059	4.94409	5.27529	4.77935	5.28433	5.13321	4.88644	5.15686	3.7894	3.87232	4.4652	4.33688	3.78388	4.3818	3.25851	3.72238	4.53925	3.61193	3.70588	4.3769	3.32658	3.80727	4.19849	3.98847	3.50106	4.50944	4.24589	4.54053	4.55356	4.3257	4.81861	4.68656	4.45051	4.73027	4.74887	4.24564	4.7972	4.54273	4.7189	4.84049	4.87053	4.87261	4.98112	4.86718	4.71881	4.90732	4.75776	4.54359	4.80981	4.75757	4.84032	4.87449	4.89209	4.75949	4.94289	4.79855	4.77354	5.04166	4.80328	4.17713	4.27246	4.63449	0.041974
FGSG_03547	-3.00969	-3.7054	0	-2.29904	-1.24743	-0.897584	-3.92856	-3.03408	0	-1.1774	-1.4944	-1.63913	0	0	0	0	-1.96485	0	0	-1.98885	0	-3.91191	0	-3.43471	0	0	-2.96219	0	-2.92469	-2.47275	-3.62328	-3.75304	-4.95559	-1.53652	-0.678173	-3.64743	0	-2.85065	-3.89954	-2.01278	-3.73201	0	-2.85459	-3.38947	-3.43196	-2.1872	-0.720008	-3.55006	0	-3.10467	0	-1.11286	-1.92819	-2.59109	1.97182	1.90403	0.682924	3.10006	2.8403	1.96757	0.0547096	-0.842527	-1.87632	-0.136997	0.343999	-0.275009	2.21798	0.706818	-1.45746	1.21868	1.3258	-1.41249	-1.15231	-0.326945	0	0.61087	-1.97753	-0.743999	-2.29388	0.366812	-1.32946	0.246882	0.661914	-1.58955	-0.954224	-2.674	-3.26633	-0.67492	-2.33446	-2.5608	-2.01693	-2.54183	0	-0.894341	-2.581	-2.58883	-2.67955	-1.13819	-1.95142	-1.97624	-2.50626	0	-0.359522	-0.529724	-1.79623	0	-3.83564	-3.7896	0.0418436
FGSG_12995	5.02975	5.0213	5.24874	5.32395	5.46054	5.72154	5.15968	5.02061	4.85333	5.24325	4.98489	5.39791	4.84248	4.59344	5.2292	5.0597	5.33343	5.1268	4.80443	4.96188	4.52689	4.61952	4.93552	4.36397	4.74841	4.45262	4.65722	4.68944	4.68977	4.60297	4.72906	4.70772	4.93623	4.80898	4.93066	4.82018	4.63027	4.91498	4.87564	4.68944	4.97507	4.68933	5.20596	5.3583	5.17018	5.22247	5.11019	5.25434	5.16035	5.11272	5.29198	5.29871	5.05454	5.30182	4.95913	5.21339	5.09612	5.17681	5.18169	5.07008	5.07767	4.98514	5.02357	5.23324	5.16025	5.0324	5.11374	5.29083	4.80531	5.36438	5.23656	4.94495	4.93101	5.03859	5.04446	4.84655	4.95174	4.74781	4.75497	5.04208	4.99735	4.73709	4.95753	4.9628	5.13461	5.12904	5.10916	5.32284	5.16504	5.0696	5.25575	5.15572	5.24841	5.32681	5.2502	5.46046	5.39295	5.13738	5.51656	5.29644	5.19129	5.2892	5.31269	5.25856	5.29047	4.92348	4.79725	4.77252	0.0418272
FGSG_13324	5.48975	5.98676	5.14556	5.17191	5.8965	3.82511	5.30232	0.643828	5.66676	4.03799	5.11779	1.52812	6.15844	5.91444	6.7053	3.95869	4.77433	5.72424	6.45199	5.86206	6.12177	6.63088	5.91245	6.1761	6.15208	5.92681	6.90806	6.72747	6.04282	6.19549	7.07173	6.72386	6.74702	6.81524	5.92246	6.25144	6.92157	6.32855	4.35147	6.84471	6.23508	6.74909	6.53237	6.20692	6.61412	6.16355	6.12046	6.26194	6.24973	6.12879	6.31475	6.1985	6.28268	6.41714	7.615	7.44268	7.18869	6.61082	7.19217	7.19242	8.29948	7.7085	6.18479	7.42697	7.65297	6.53429	8.32799	7.65447	6.80574	7.3747	7.91156	5.97529	6.37408	6.19039	6.39923	6.62212	6.44233	6.33699	6.2023	6.40583	6.43588	6.51528	6.24306	6.22922	7.05208	6.91207	6.93309	7.32126	6.75856	6.78122	7.54252	6.93224	7.27461	7.69616	7.18018	7.16919	7.3592	6.19043	7.09096	7.58322	6.9678	7.3154	6.37258	6.25191	6.03749	6.39197	6.0056	5.07658	0.0417536
FGSG_05866	3.47776	3.77631	1.88211	0	-0.214394	0.402133	1.69396	0.58844	1.85481	0.642369	1.13272	-0.596972	2.83188	1.86542	3.71708	1.0159	0.873357	1.84157	0.839645	0	0.765738	0.999495	0.338601	1.02613	-0.229607	1.19711	1.92081	1.1568	1.70854	-1.01956	0.976085	1.03507	0.111619	0.504875	-0.220908	0	2.08935	0.59867	-0.443756	0.575099	-1.27433	0.49822	0.036637	-0.922434	0.054001	0.777872	0.885137	1.2485	0.00797047	0.672344	-0.191114	1.20879	0.548713	-0.116694	-1.00734	1.73921	1.79607	1.2301	2.06237	0.184191	1.35943	1.21357	-1.22726	1.20545	-0.330529	0.266181	1.56598	1.66596	1.44252	0.176744	-0.808923	0.772882	0.00702323	1.294	1.06138	0.0457505	1.37166	1.05535	0.0817895	0.816993	0	-1.38834	0	0	-0.0744836	0	0.93515	-0.795419	-1.62468	0	0	-0.923931	0	-0.765185	1.02909	0.609112	-1.497	-0.882962	0	0	-0.888362	0	0.974654	0	0	0.529161	1.21915	0.679244	0.0417443
FGSG_12499	0.112633	-0.595808	0	0.828006	0.268758	-0.11296	0	-0.926224	0	0	0	-0.109426	0	-0.463118	0	0	0	0	0	0	-0.800149	-2.0561	0	-0.559758	0.0362994	0.0216787	-0.077245	0.416645	-1.04628	-0.608545	0	0	-0.465522	-0.789481	-0.808271	-0.761617	0	-0.991877	-1.03169	-0.738992	0.138474	0	-1.96988	0	0.478392	0	-1.02581	-0.652883	-0.755931	-0.237804	-0.783502	-0.865674	0	-0.69706	0	0	0.713361	0	0	0.679289	-1.39671	-0.292226	0	-1.39675	-1.4182	-0.816926	0.977976	0	0	0	0.687992	0	0	0	-0.454807	0	0	0	-1.03908	0	0	-0.911538	0	0.779361	0	0	0	-0.323877	0	0	0	1.14411	0.520478	-0.416471	0	0	0	-0.351571	0	0	1.17968	0.561263	-0.919187	0.992718	-1.02241	0.215393	0	0	0.041743
FGSG_10397	0	0	-3.46852	0	0	0	0	0	0	0	0	0	0	0	0	0	0	-3.499	-4.6925	0	0	-3.7878	0	-3.35377	0	0	-3.46613	0	-3.84373	0	0	0	0	-4.58901	0	0	0	0	0	0	0	0	0	0	0	0	0	0	0	0	0	-2.57666	-3.84705	0	0	0	0	-3.90154	0	0	-4.44695	0	0	0	-3.47971	0	0	0	0	0	0	0	0	0	0	0	0	0	0	0	0	0	0	0	0	0	0	0	0	-4.47677	0	0	0	0	0	0	0	0	0	0	0	0	-2.94512	0	0	0	0	0	0.041732
FGSG_07683	6.1595	6.84341	3.96239	5.83902	4.88893	6.934	8.36628	7.77653	7.27381	6.81275	6.13653	6.99417	7.61446	7.52611	4.86507	7.94435	4.94854	8.31721	4.90602	4.43346	6.3706	4.08412	3.88804	4.77133	4.65904	5.8957	4.86157	4.87622	4.93875	5.55557	4.3358	5.1568	3.8742	2.75866	4.31684	3.12949	4.47591	4.46737	5.15555	4.77472	5.15468	4.26391	4.17255	5.03755	5.32008	3.95635	5.63575	4.80242	4.82083	6.85141	4.34036	4.96327	6.07638	4.96652	7.4914	7.3969	6.70569	5.48929	7.14427	5.61295	6.51658	6.58533	5.73144	6.17724	5.83978	5.29635	5.7319	5.93183	5.88827	4.89925	5.84996	4.6401	4.60883	5.09096	4.91656	3.12461	3.59223	3.63594	2.89548	3.71944	3.87453	2.66207	3.11558	2.74914	1.75486	2.87343	2.14045	1.69063	2.18078	2.67089	5.18359	4.89245	5.22221	3.70247	3.65921	3.53249	3.25622	4.59415	3.94236	5.22429	4.92802	5.263	4.63861	5.53622	6.08	5.90263	5.08076	5.42978	0.0416885
FGSG_06944	5.78277	5.21011	5.21207	5.49664	5.51007	4.66931	5.11948	2.53679	4.37222	4.19521	4.13308	2.54231	5.75731	5.46924	5.3151	4.88597	5.05611	5.46935	6.04502	5.30793	5.71393	5.93281	6.08082	5.77968	6.29287	5.88594	6.27996	6.00811	6.04404	5.78371	6.47364	6.29387	6.31196	6.32084	5.79896	6.37995	6.40308	6.28152	5.47632	6.21658	6.09455	6.38859	6.29533	6.2042	6.22943	6.26081	6.34611	5.9402	6.32863	6.5205	6.43018	6.28717	6.38906	6.40401	5.86222	5.94137	5.89489	5.55723	5.82739	5.72512	6.2656	6.01633	5.66782	6.21441	6.06707	5.74279	6.44783	6.09647	5.78358	5.94119	6.09741	5.50489	5.74721	5.65811	5.5731	5.48232	5.65524	5.62525	5.84071	5.26311	5.44383	5.5445	5.2367	5.14882	6.32985	5.96668	6.17596	6.33143	6.17519	6.28963	6.39801	5.96371	5.82795	6.29399	5.9465	5.83895	6.45651	5.36789	5.77824	6.43871	5.99928	5.86874	5.41915	5.26259	5.17627	6.21244	6.19409	5.24646	0.0416821
FGSG_13946	3.46991	2.88314	2.11437	2.82734	1.9772	2.64723	5.0701	5.0436	3.01807	4.22597	4.11429	2.71546	3.70401	3.52551	1.9889	4.01132	1.44251	4.41071	2.34686	0.426576	2.012	1.70732	0.726648	1.45867	1.40255	2.23064	2.00296	2.41048	2.19094	1.7206	0.509584	1.80885	1.41946	0.654335	2.42184	-0.0398664	1.72512	2.64057	1.23225	1.92406	2.89849	0.902876	2.52628	1.6105	2.0816	1.91417	2.27304	1.22701	1.82042	2.69342	0.727833	2.83405	2.80822	1.87414	2.77037	2.01759	3.66764	0.604432	2.16387	2.7769	0.786789	1.81542	3.39479	1.2069	1.05823	3.09456	-0.173466	0.475977	3.55117	-0.385976	0.569491	2.35631	0.784563	1.56583	1.84941	0.618126	0.845269	0.0493101	0.534908	0.496503	0.669462	1.68834	0.978064	1.11476	0.438857	0.174726	-0.0811635	0.463549	-0.490586	0.460774	0.816968	0.581872	0.872198	0.318566	0.82686	0.181472	0.200077	1.61282	-0.613787	0.857655	0.61744	0.912987	1.62766	0.529641	0.611427	1.69468	2.21481	1.21026	0.0416656
FGSG_05953	5.85217	6.08909	4.60159	5.14685	5.48784	6.08676	6.71584	6.51349	5.55082	5.56438	5.42052	5.33843	5.38853	5.56231	4.52629	5.50136	3.95267	5.57811	4.03712	3.79712	4.9033	3.72937	3.60331	4.22567	3.87331	5.02957	3.8723	3.84854	4.33919	4.53577	3.732	4.33157	3.79204	2.92299	4.49688	3.30054	3.65062	4.50519	4.25794	3.75221	4.67661	3.79281	4.16647	4.10549	4.52573	3.59331	4.88469	3.97923	4.12465	5.63337	4.23928	4.17842	5.23975	4.29931	4.53904	4.21167	5.59442	3.67108	4.00367	4.95625	3.46375	3.54138	4.63135	3.13941	2.78008	4.52337	2.77236	3.42974	4.79782	2.73539	3.21863	4.30481	4.57886	5.07146	4.8352	3.14148	3.56411	3.76916	3.74749	3.91819	4.04536	4.40571	4.60443	4.32342	2.65972	3.47961	2.84202	2.50208	3.63278	2.94164	3.7521	4.12068	4.10133	2.72464	3.49985	3.50124	3.04913	4.40917	3.21094	3.79278	4.15625	4.14213	3.90687	4.45461	4.64647	4.73843	4.6021	4.96717	0.0416636
FGSG_01215	6.7825	7.3374	7.2197	7.32827	8.25246	8.40791	7.16544	7.25842	8.11983	7.48849	7.41263	8.44998	7.25413	7.09685	8.19547	7.55519	7.40224	7.66927	6.17452	6.49466	6.66169	6.17446	6.06732	6.395	5.59305	6.26093	6.32156	6.25715	5.99341	6.2096	6.81311	7.02713	6.59196	6.35486	6.42618	6.93526	6.43051	6.18764	7.26643	6.43655	6.37475	6.6963	6.41137	7.65315	7.52824	6.40747	7.31651	7.64953	6.58706	7.26096	7.14639	6.48411	7.27144	7.26068	6.02351	5.86951	5.92817	6.38353	5.8743	5.87732	5.49333	5.87943	5.86343	5.90157	5.83371	6.00234	5.72842	6.09004	6.01587	6.16737	5.937	5.94953	5.74003	5.98755	5.95413	5.83369	6.03576	6.02555	5.86197	5.88145	5.61236	7.88104	8.06007	7.86114	6.09416	6.94478	6.5809	6.21169	6.61037	6.22404	6.79325	6.68457	6.81843	6.77268	7.01352	7.15901	6.56727	7.21334	7.20889	6.83393	6.72013	6.85921	7.2975	7.76657	8.1514	6.30307	6.7218	7.19592	0.0416526
FGSG_10673	1.05794	1.45155	-0.716498	0.466883	1.25068	1.13911	1.6344	1.44482	2.44584	1.37375	1.37617	1.65525	2.12249	1.9284	0.638704	2.11769	-2.49246	2.50128	0.180377	-0.69074	2.32311	-0.850421	-1.52864	-0.0111125	-1.32091	1.4278	0.0461977	0.0402472	0.498843	1.00993	-1.61381	-0.329566	-0.532483	-0.857845	-0.51753	-1.00163	-0.327691	-0.011748	0.63964	0.553252	0.428625	-0.139052	-0.674796	0.256371	0.106536	-1.16089	0.40831	0.0955599	0.441781	0.943546	-1.79687	0.496002	-0.282579	0.495143	0.686648	0.194339	0.0883994	-0.498146	-0.672533	-0.717188	-0.672409	-0.00786824	-0.719899	-2.54019	-1.1434	-1.14111	-2.46859	-0.873482	0.0553623	-2.3008	-2.62103	-0.452384	0.149806	0.0931004	0.447018	-0.30984	-1.14227	-1.39405	-1.36479	-0.65816	0.0187766	1.11866	1.41753	1.83048	-0.961901	-0.668641	-1.10923	-0.888726	-0.916227	-1.14285	-1.15697	-0.121727	-0.580761	-1.26997	-0.745694	-1.75358	-3.06675	-0.305018	-1.37908	-1.11628	-0.0861582	-0.539973	-1.41095	0.475251	1.47195	1.54932	1.00278	1.00304	0.04165
FGSG_12340	1.00494	1.21357	2.48493	0.159991	2.08208	1.6978	1.86391	2.69128	2.24339	2.15924	2.4272	2.28247	1.08593	0.771548	0.623211	-0.27217	2.32225	0.746141	0.940588	0.536471	1.82209	0.792955	0.823146	0.770237	1.1841	1.16585	0.66349	-0.0254575	0.867193	0.726064	1.77612	1.91562	1.51442	1.51092	1.10887	1.37106	1.16077	1.80449	1.30135	0.400789	0.792322	0.976356	1.11041	1.14237	0.378045	0.873687	1.76827	1.47488	-1.17013	1.26559	1.87809	1.49655	2.19651	-0.375295	0.330639	-0.876559	0.235911	1.11323	1.46585	0.212208	1.13054	-1.07995	1.38436	-2.03042	0.959525	0.843703	0.642304	-1.94864	0.372306	-1.06032	0.481299	0.478547	1.10451	1.49029	1.09451	0.841981	0.34745	0.769289	1.46938	0.505068	0.570745	1.23082	1.77218	1.00551	-0.27826	0.229453	1.06202	0.791531	0.873821	0.851455	1.70149	0	0.33143	0.613843	-0.257688	2.05868	0.617515	0.807075	1.36909	1.74217	0	0.372217	1.20693	1.67758	0.793446	2.0765	0.698423	1.42176	0.0416204
FGSG_02887	0	0	0	0	-1.15782	0	-3.59542	0	0	0	-3.14071	-2.54847	0	0	0	0	0	-2.90749	-4.23769	0	-3.08174	0	0	0	-3.23265	0	-3.89082	0	-3.26896	0	-3.03628	0	0	0	0	0	-3.2131	-3.1967	0	0	0	-2.905	-4.27853	0	0	0	0	0	0	-2.44998	0	-2.12489	0	0	0	0	0	0	0	0	0	-3.75027	0	0	0	0	-3.58208	0	0	0	-3.77771	-4.19428	-3.20431	-2.97397	0	0	0	0	0	0	0	0	-3.47041	-3.23654	-3.20781	0	0	0	0	0	0	0	-2.91078	0	0	0	0	-1.91217	0	0	0	-2.87	0	-3.43963	0	-3.07316	-3.17907	0	0.0415942
FGSG_00982	2.65051	1.86379	2.14688	1.53227	2.69129	2.47906	3.41547	3.02703	1.97146	2.7032	2.80797	1.34493	2.50346	2.52695	2.11874	2.42887	1.24194	2.61711	1.27125	0.676556	1.47581	0.99581	0.696573	1.42853	0.97862	1.52248	1.13881	1.38028	1.14486	1.49785	0.978906	1.18206	1.16022	0.678811	1.62779	1.51494	1.24829	1.56073	1.20213	1.39175	1.40059	1.74263	1.31478	1.71158	1.60391	1.20457	1.93627	1.61185	1.56529	2.68294	1.80085	1.50782	2.30696	1.84396	0.565948	0.735323	1.34999	0.457752	0.399499	1.197	0.415769	0.462764	1.16735	0.26962	0.0495193	1.32003	-0.397144	-0.476735	1.26488	-0.0613423	0.434412	0.650415	0.541852	0.31277	0.333321	0.194491	0.094736	0.773583	0.900135	0.282677	0.952699	1.63455	1.67176	0.979762	0.656826	0.540037	0.210115	-0.141133	0.552485	0.980815	0.600945	0.934547	0.231482	0.748143	1.34643	1.19036	1.11076	1.50632	0.281597	0.641639	0.97011	0.272274	0.805821	0.776508	0.405698	0.982488	1.7417	2.34238	0.0415927
FGSG_13327	1.82123	2.00142	0.835463	1.80105	1.5478	2.16366	0.455323	1.80924	-0.705761	0.402886	1.37867	1.97091	1.45822	1.99184	1.41054	1.77845	1.8583	0.796764	-0.101033	0.581775	-0.452884	0.60685	0.130984	0.815608	0.128346	0.403497	-0.705942	-0.0950543	0.327676	-0.228819	0.321536	-0.498268	-1.10248	-0.744673	0.154117	0.609329	0.539591	0.711979	0.668482	0	1.10063	-1.29972	0.0861723	-1.13399	0.424234	-0.0320804	1.35396	1.52076	-0.220486	1.31077	1.18597	-0.363716	-0.0795253	1.25548	0.82803	0.496922	-1.03394	1.07548	-0.597575	1.11176	-0.994353	0.778898	0.699178	0.365681	-0.573716	1.13676	-0.586252	0.424653	-0.0617744	0.620783	-0.0519674	0.11514	-0.141295	-0.266271	-1.17668	-1.04949	0.397934	1.40455	1.20166	1.14448	0.302056	0.901224	-1.76196	0.471344	-0.18432	0.694693	1.11266	1.07741	0.442354	1.07587	-1.01968	-0.161716	0.79727	1.10262	-1.20728	0	-0.0315214	-0.138791	0.83442	-0.978992	-0.126147	0.838064	-0.494914	-0.73101	0.844008	0	-0.577838	0.467394	0.0415868
FGSG_06624	0	0	0	0	0	0	-3.41612	-3.52164	0	-3.78232	0	0	0	0	0	-3.39555	-3.12306	0	-3.32759	0	0	-4.44757	0	0	0	-3.34004	-2.04814	-2.95573	-2.42611	-2.97508	0	0	0	0	0	0	-3.30714	0	0	-3.103	-3.23394	-3.06259	-4.38025	0	0	-2.48533	-2.39227	0	-3.07315	0	-3.13899	0	0	0	0	0	0	0	0	0	-2.4049	0	0	-4.00546	-4.04841	-4.46021	0	-3.77953	0	0	0	0	0	0	0	-2.07907	-3.05091	0	0	-3.97066	0	0	0	-2.39914	-3.23185	0	0	0	0	-3.04019	0	0	0	0	-3.06959	-3.07717	0	0	0	0	0	0	-3.53496	0	0	-3.17726	0	0	0.0415538
FGSG_06734	2.40457	1.72639	0.884996	0	0	0.208392	-0.498994	0.395491	1.33992	1.03854	-0.377997	0.214237	-1.29202	0	0	-0.182868	1.08963	-0.164556	-1.48993	0	0.478257	0	0	0.702471	0	-0.719759	0	0	0.80173	0	1.11631	0	-1.78125	0	0	0	0.86728	-0.733332	-0.771074	0	0	-0.39961	-1.68423	0	1.33382	-0.275819	2.04131	0.614512	0	-0.977406	-0.526444	0	1.23688	0	-0.206715	0.242413	-0.949926	0.540027	-0.0993553	-0.990363	-1.00363	0.037326	0.603862	0.575874	0	0.10439	0.356865	0	0	-1.06307	0	-0.399898	0	1.36267	0	-0.247729	-0.152367	-0.151588	-0.707053	-0.864694	-0.57674	0	-0.716865	0	-0.42561	0.720602	1.73678	-1.01148	-0.735026	-0.931849	0	0.878961	-0.158238	0	0	0	0.308501	-0.988384	0	0	0.914526	-0.117448	0	-0.685691	-0.704089	-0.420822	0.317096	0	0.0415372
FGSG_05686	4.62939	4.90839	4.2669	4.61091	3.05332	3.18816	2.83686	2.81242	2.89936	2.83756	2.75254	3.69133	4.18813	5.5689	1.85505	5.31797	3.48743	3.54385	0.271617	0.676394	0.640491	0.341291	1.58571	1.58087	1.89016	1.8105	0.318982	-0.252496	1.46265	0.625925	0.968592	0.911615	0.760894	1.18783	1.59601	1.08742	1.11672	2.1373	1.53147	1.23162	2.02079	2.58702	2.47795	1.47675	1.15711	2.70072	1.92958	0.599175	2.5788	1.5965	2.26318	2.78034	2.23385	1.63361	0.127343	0.0583026	3.0009	0.766561	0.160301	2.57108	-0.136038	0.223904	2.81013	0.38744	-0.0639459	2.77077	1.5348	0.206481	2.75495	-0.0120607	0.545929	3.1886	0.683705	2.22119	2.40236	1.30504	2.76905	2.96049	1.61714	2.51212	3.64457	0.763887	1.8001	0.811726	0.728417	1.94354	1.31283	0.629967	1.97894	2.53112	0.213428	1.48974	1.78951	1.00535	2.09055	2.38652	1.0965	2.08431	1.90409	0.254098	1.52531	1.8303	1.01058	1.98431	1.92748	0.939054	0.792197	3.60819	0.041523
FGSG_06994	0	-1.84701	-1.69321	-2.75893	-2.29562	-1.68294	-0.6916	-1.6902	-1.96816	0.977785	0.577934	-3.68782	-2.11419	-3.01353	0	-2.06326	-1.79077	-2.04496	-2.93673	-2.85811	-2.61543	-2.2169	-2.55793	0	-2.69774	-1.29102	-2.41695	-2.9223	-1.20925	-1.92662	-3.08797	-1.20769	-2.08926	-1.26239	-0.225403	-2.10223	-1.69704	-0.304293	-0.768624	-4.06366	-0.864231	0.506043	-0.35062	-2.25921	-1.88778	0.288796	-2.02187	-1.68341	-0.0332226	-1.38874	-1.28189	0.470136	-1.57613	-1.72431	-2.40619	-2.68979	-3.91167	-0.12923	-3.47464	-2.1159	-3.3948	-2.57002	-3.01926	-4.99323	-3.44272	-3.85576	-3.02338	0	-2.9217	-2.41414	-3.33535	-1.24912	-0.368484	0.531589	-0.851399	-1.5126	-0.855492	-3.01399	-1.179	0.362116	-2.01884	-1.06936	-0.608892	-0.374889	-0.0604996	0.563959	0.177408	-0.207811	0.656991	0.328044	-0.613597	-0.0981689	-1.72725	-0.946688	0.541148	0.592062	-1.18076	1.84104	0.0884537	-0.572904	-0.0626014	-1.68645	-2.54469	-2.57815	-2.99623	-3.13476	-2.29051	-1.65945	0.0414492
FGSG_10344	5.10064	4.75569	4.86657	5.39143	5.38491	5.53531	4.59938	4.56581	4.50243	5.00359	4.92558	4.71576	4.92722	4.7722	4.08529	5.04442	5.15734	4.91993	4.62706	4.32866	4.25456	4.90791	4.49872	4.69589	4.50117	4.29059	4.87938	4.39119	4.65533	4.47691	4.78716	4.7402	4.86328	5.11248	4.46209	4.82987	4.87644	4.87272	5.06848	4.5674	4.71767	4.88306	5.02942	5.0708	5.10625	5.13317	4.77747	4.80808	4.92425	4.89234	5.12086	4.72186	5.09677	4.854	4.11129	4.40973	4.19937	4.38861	4.75284	4.2936	4.54892	4.49044	4.12261	4.82745	4.81008	4.40404	4.66979	4.74423	4.15636	4.94095	4.91725	4.13203	3.72649	4.06316	3.65958	3.9739	4.07367	4.08363	4.4314	3.94691	4.4134	3.76258	3.58117	3.84325	4.61396	4.39054	4.60826	4.71502	4.71796	4.65293	4.48991	4.40834	4.55934	4.84833	4.3675	4.44343	4.9239	3.93295	4.53993	4.53061	4.4439	4.60014	4.5194	4.12369	4.206	4.3141	4.41818	3.98628	0.0413983
FGSG_00732	5.21718	5.00631	4.83969	4.66655	3.38899	3.50701	3.53587	3.27378	3.31352	3.60309	3.51541	3.28638	4.2578	5.62709	3.0874	4.75864	4.04635	3.36474	1.72594	1.64898	1.6272	2.28608	2.16132	2.35372	2.39964	2.4641	1.93997	1.52128	2.27074	1.91864	2.06811	1.90635	1.9619	2.54806	2.88408	1.98909	2.53603	2.71865	1.81609	2.30263	2.53934	2.85939	3.56027	2.24726	2.16776	3.81325	2.91986	2.53964	3.79041	2.53933	2.81608	3.80962	2.9712	2.67067	2.21247	1.99322	3.91433	2.99288	2.46049	3.83262	1.96069	1.82075	3.82709	2.40288	2.16059	3.90395	2.41965	1.90332	3.56326	2.48755	1.91816	4.21018	1.89612	2.74125	3.29956	2.39673	3.16515	3.53425	2.64366	2.90705	4.08552	2.22839	2.37174	2.23276	2.8873	3.19978	3.23929	2.74295	3.23225	3.89356	2.12619	2.89446	2.81094	2.61989	3.1469	3.29336	3.06105	3.09966	3.22833	2.16688	2.93003	2.85173	3.30975	2.68365	2.37539	1.99779	1.74277	3.80071	0.0413591
FGSG_01967	5.17942	4.99625	4.61936	4.82789	6.14592	6.38953	5.15588	5.89639	5.55896	5.60953	5.56383	5.92584	5.18404	4.94471	4.52668	5.35874	4.50527	5.16428	4.88096	4.30965	4.69843	4.71186	4.23114	4.42885	4.20563	4.56832	4.83301	4.61415	5.01347	4.65783	4.50992	5.20947	4.875	4.42563	4.92388	4.33427	4.74554	4.99595	5.20156	4.52016	4.94714	4.74605	4.83205	5.28523	5.0863	4.90997	5.10356	4.7659	4.78816	5.5122	4.95216	5.21941	5.43175	4.98262	4.10903	3.74184	3.94487	4.19603	3.7156	3.73906	3.95137	3.19325	3.43265	3.80538	2.90393	3.44411	3.39403	3.46678	3.14801	3.6075	3.09059	3.53907	4.02136	4.36276	3.66915	3.51746	3.67968	3.31159	3.55728	3.49554	3.49007	4.89141	5.12937	5.21638	2.90566	3.32609	3.65844	2.95394	4.08464	3.38735	4.41071	4.19329	4.35928	4.49778	4.36256	4.05255	4.43741	4.74584	4.06762	4.4514	4.22886	4.40007	4.8003	4.73474	4.73545	4.52852	5.69963	5.84421	0.0413507
FGSG_01337	4.43996	4.55225	4.75198	3.98844	4.05604	3.88096	4.26728	3.83009	3.55009	3.99676	3.82339	3.64007	4.19637	4.3256	3.76356	4.3356	3.81377	3.89157	2.78897	3.43606	3.08408	3.12561	3.60527	3.1911	3.20542	3.16699	2.87772	3.0576	3.07961	2.69905	3.34742	3.6126	3.64836	3.7482	3.88121	3.76076	3.41971	3.75338	3.22196	3.55336	3.33741	3.60944	4.13762	3.75233	3.71985	3.90659	3.80628	3.98643	4.25058	3.84307	4.00432	4.34201	3.8992	3.93771	2.73761	3.03235	3.51808	3.129	2.97957	3.50006	2.50282	3.0216	3.55636	2.63941	3.19994	3.66778	2.58443	2.64251	3.56405	2.87538	2.95217	3.79954	3.43291	3.25152	3.48961	3.73412	3.61873	3.78777	3.39895	3.32301	3.57926	3.6523	3.84171	3.2795	3.59207	3.28485	3.10754	3.50095	3.41504	3.82988	3.26486	3.66853	2.99569	3.13573	3.11481	3.10697	3.37121	3.53343	3.26536	3.30555	3.7041	3.03648	3.67128	3.70604	3.84638	3.12356	3.83279	3.73922	0.0413397
FGSG_10407	1.07093	0.150768	-2.01631	0.779302	-0.300265	-0.686051	0.034751	0	-1.12634	-2.44929	0.71914	-1.68862	0.292346	-0.0220329	1.5666	0	-0.796243	-1.05042	1.03678	0.289988	-0.252216	1.01051	0.775683	0.0375369	0.729157	-0.047662	1.68278	0.771539	0.355873	0.318415	0.923377	1.89124	1.73451	1.43603	0.114594	0.997784	1.06381	0.938978	-0.429296	0.409646	1.19842	1.08565	1.39079	2.17268	1.50956	0.0180501	1.03871	1.73573	0.614927	1.2722	1.63737	0.0837512	0.720287	1.2084	1.45016	2.74212	1.95816	1.7052	1.59578	2.40447	1.82516	2.11308	1.36761	1.6778	2.37231	1.15576	1.74228	2.56792	0.929609	1.62138	2.1745	0.991942	0.859938	1.58477	2.06209	0.903023	2.05497	1.88349	1.33381	1.60237	1.12185	1.75678	2.14305	2.08126	1.9814	2.89733	2.72469	1.93586	2.36007	1.91651	2.75925	1.57522	2.11757	2.21364	2.27014	2.74881	2.2419	2.17881	2.07897	2.79991	1.61079	2.15836	1.90741	2.419	2.66055	1.1573	-0.0379337	-1.31421	0.0413069
FGSG_06933	3.80559	3.61022	3.76024	3.20587	3.38532	1.7992	2.33746	-2.12771	3.40396	1.55344	1.70591	0.949034	3.01488	3.42793	3.19409	1.95236	2.90629	2.04885	2.42462	2.09629	2.08162	3.09103	2.28813	2.74745	2.30893	2.57257	2.82412	2.83915	2.26712	2.57783	1.74703	1.86312	2.69032	3.01546	2.46356	2.24043	3.01182	2.71303	0.838992	2.68011	2.77594	2.50582	3.3897	2.61613	2.49504	3.36477	2.70734	2.99409	3.43348	2.52889	2.9954	3.49676	2.93773	2.96963	3.09798	3.42442	3.83425	3.46912	3.57501	3.77415	3.34603	3.27388	3.67444	3.56378	3.55422	3.65431	3.41168	3.41958	3.55693	3.61297	3.49493	3.69635	3.08731	3.09067	3.19883	3.53802	3.44314	3.21275	3.11987	3.45292	3.4793	2.5688	2.77097	2.94856	4.04901	3.30565	3.5534	4.05884	3.42091	4.09812	3.27608	3.29057	3.15222	3.59695	3.49389	3.40342	3.84631	2.95134	3.43819	3.31677	3.32613	3.19301	3.08594	2.68191	2.21052	2.54117	1.99998	3.14023	0.0412901
FGSG_02095	5.53152	4.80116	5.66367	5.48806	5.25556	4.7508	4.8772	3.71377	4.49438	4.21401	3.95943	3.95667	5.17932	5.06143	5.31688	4.9544	5.25916	5.21067	4.55006	4.54306	4.35662	4.56473	4.97375	4.50968	4.73832	4.65171	4.57371	4.4747	4.66992	4.36429	4.95978	4.60862	5.19158	5.19791	4.66259	5.42824	5.15286	4.90516	5.08944	5.17972	5.04943	5.20145	5.36937	5.36686	5.2771	5.51559	5.14722	5.36214	5.52945	5.26597	5.72897	5.6858	5.07974	5.7053	4.97117	5.34235	5.65463	4.96451	5.33977	5.4384	5.18188	5.36311	5.58742	5.36664	5.52203	5.58879	5.14203	5.40802	5.56586	5.28309	5.29961	5.22602	4.84744	5.11733	4.98457	4.90635	5.31287	5.12242	5.01452	5.06825	5.00724	4.93985	5.17924	5.30991	5.82156	5.17942	5.62909	5.86315	5.47657	5.85536	5.30361	5.46839	5.30745	5.53552	5.30011	5.09304	5.70854	4.74193	5.23894	5.34431	5.50396	5.34824	5.31632	5.23302	5.22071	5.25031	4.62685	4.59051	0.0412447
FGSG_13218	0	0	-3.14608	0	0	0	0	0	0	0	0	0	0	0	0	0	0	0	0	0	0	0	0	0	0	0	0	0	0	0	0	0	0	0	0	0	0	0	0	0	0	0	0	0	0	0	0	0	0	0	0	0	0	0	0	0	0	0	0	0	0	0	0	0	0	0	0	0	0	0	0	0	0	0	0	0	0	0	0	0	0	0	0	0	0	0	0	0	0	0	0	0	0	0	0	0	0	0	0	0	0	0	0	0	0	0	0	0	0.0412164
FGSG_13207	0	0	-0.0742011	0	0	0	0	0	0	0	0	0	0	0	0	0	0	0	0	0	0	0	0	0	0	0	0	0	0	0	0	0	0	0	0	0	0	0	0	0	0	0	0	0	0	0	0	0	0	0	0	0	0	0	0	0	0	0	0	0	0	0	0	0	0	0	0	0	0	0	0	0	0	0	0	0	0	0	0	0	0	0	0	0	0	0	0	0	0	0	0	0	0	0	0	0	0	0	0	0	0	0	0	0	0	0	0	0	0.0412164
FGSG_04960	0	0	-1.59338	0	0	0	0	0	0	0	0	0	0	0	0	0	0	0	0	0	0	0	0	0	0	0	0	0	0	0	0	0	0	0	0	0	0	0	0	0	0	0	0	0	0	0	0	0	0	0	0	0	0	0	0	0	0	0	0	0	0	0	0	0	0	0	0	0	0	0	0	0	0	0	0	0	0	0	0	0	0	0	0	0	0	0	0	0	0	0	0	0	0	0	0	0	0	0	0	0	0	0	0	0	0	0	0	0	0.0412164
FGSG_02661	7.58566	8.07112	7.9282	7.66942	8.49895	8.6883	8.0995	8.61826	8.42726	8.34934	8.1971	8.7704	8.19188	8.03817	8.06864	8.41083	8.01453	8.26134	7.06687	7.65659	7.61998	6.89273	7.1818	7.51649	6.84142	7.40289	7.39822	7.07593	7.34345	7.22868	7.19606	7.72847	7.42009	6.89593	7.54387	7.56782	7.18247	7.50547	7.99952	7.14864	7.56864	7.40448	7.18124	8.01	8.02694	7.24775	8.17227	8.04898	7.29585	8.23557	7.87441	7.32659	8.28676	7.89184	6.57265	6.74826	6.91963	6.75121	6.85905	6.85994	6.35418	6.82057	6.88444	6.65041	6.76146	6.87492	6.11205	6.83442	6.76442	6.6272	6.73815	6.72192	6.56106	7.26353	7.04013	6.57386	7.0477	7.15968	6.57627	7.0002	6.82282	7.1869	7.55032	7.40643	6.34694	7.21392	6.86823	6.23467	7.23957	6.42012	6.88817	7.11198	7.37585	6.89458	7.09995	7.29014	6.92071	7.62563	7.37163	6.92884	7.14755	7.41664	7.09015	7.45785	7.63533	6.99324	7.84095	8.08736	0.0411622
FGSG_01714	0	0	-1.84478	0	0	0	0	-0.329031	0	-1.90928	0	0	0	-1.85173	0	-2.5225	0	0	0	-1.3578	-2.08905	-3.4329	-1.06588	0	0	0	0	0	0	-0.259397	0	0	-3.31369	0	-2.04788	-1.01188	-2.27761	0	-2.26995	0	0	0	-3.35071	0	0	-3.44764	-2.26157	0	0	0	-2.01144	-2.18593	-2.28877	-1.95284	0	0	0	0	-2.8744	0	-2.78869	0	0	0	0	-3.25553	0	0	-3.06804	-2.81211	-2.73999	-3.15714	-2.01496	0	0	0	0	-1.85326	0	0	0	-2.3711	0	0	0	0	0	0	-2.59181	-1.81195	0	-1.83881	0	-1.77005	0	0	-2.49236	-0.530973	0	0	-1.80324	0	0	0	0	0	0	-2.15392	0.0411449
FGSG_07984	0	0	0	0	0	0	0	0	0	0	-4.60315	0	-4.01967	0	0	0	0	0	0	-3.61527	0	0	0	0	0	0	0	0	0	0	0	0	0	0	0	0	0	0	-4.52573	0	0	0	0	0	0	0	0	0	0	0	0	0	0	0	0	0	0	0	0	0	0	0	0	0	0	0	0	0	0	0	0	0	0	0	0	0	0	0	0	0	0	0	0	0	0	0	0	0	0	0	0	0	0	0	0	0	0	0	-4.17376	0	0	0	0	0	0	0	0	0	0.0411208
FGSG_03361	-2.88515	-1.00029	-0.109342	-3.164	-1.71233	-1.51443	0.89201	-0.00705759	-1.38455	-0.54262	-1.11116	-1.10389	-0.531542	-1.43089	-3.16419	-1.89515	-1.62266	-0.461802	-2.36832	-2.87163	0	-4.78425	-1.57269	-1.73249	-1.67456	-3.72032	-2.84481	-2.30838	-1.8074	-1.35563	-0.315612	-0.635681	-1.668	-3.00707	-1.56099	-1.53003	-2.67094	-0.926262	-0.782397	-0.886257	-2.61482	-2.44477	-2.72687	-0.102174	-0.72927	-2.06588	-0.313393	-1.43251	-2.42632	-0.987531	-3.51893	-1.97597	-0.351205	-1.88863	0	-4.10479	-2.32564	-2.27607	-2.47363	-2.75326	-1.42334	-3.30704	-3.17078	-2.42238	0	-2.04739	-1.45193	0	-3.07405	-2.83214	-4.33503	-4.75142	0	-3.52877	-1.85297	-1.19003	0	-2.43149	-0.714115	-3.3694	-3.01557	-3.89248	-1.21796	-2.79137	-2.04022	-2.55418	-3.14629	-1.4449	-1.62794	-2.439	-3.47235	-2.42178	-2.46564	0	-1.87612	-2.46885	0	-1.66863	-3.41653	-3.43166	-2.3862	-2.42485	-2.87484	-1.99456	-3.99816	-0.750373	-0.396287	-0.864843	0.0411079
FGSG_06041	3.39647	3.24322	3.65987	4.33673	3.23024	2.85015	2.90609	2.50372	2.1017	2.73969	3.22243	2.31851	2.56436	3.38337	1.5346	3.2701	2.96406	2.4118	1.12928	1.9112	1.55624	1.2334	2.27942	1.6641	2.11515	2.0382	1.42645	0.498271	1.80266	1.43664	2.23186	1.82191	1.77867	1.9744	2.46509	2.2079	1.8317	2.96278	1.89468	1.5205	1.967	2.36075	2.62109	2.65543	1.9941	3.27257	3.24306	2.62605	3.22053	3.02803	2.79607	2.69725	3.14961	2.6063	1.22195	1.15622	2.13491	2.0568	1.3942	2.24947	0.403082	0.788753	1.98547	0.942346	0.756579	2.41923	1.19401	0.840282	1.9813	1.56657	0.949251	2.72391	1.82125	1.9883	2.37069	2.47067	2.42371	2.8165	2.54528	2.51672	2.60809	2.61124	2.80745	2.82788	2.13409	2.97538	2.26681	2.15816	2.91987	3.22809	2.1392	2.26677	1.9249	2.29503	2.59116	2.4894	2.54166	2.66265	2.37737	2.17988	2.30234	1.96569	2.3041	2.61983	2.27287	1.6031	2.01069	3.07008	0.0409531
FGSG_07063	6.00128	6.13318	6.20762	6.66727	5.56751	5.71905	4.99076	5.03527	5.38132	5.46791	5.52256	5.41436	5.61623	6.28109	5.19415	6.15436	6.16713	5.67615	5.99214	5.66488	5.62068	6.10426	5.62905	5.29676	5.60616	5.15172	6.12212	5.86814	5.59532	5.35816	6.61276	5.78068	6.49387	6.31971	5.78856	6.19081	5.96562	5.91224	5.93757	6.21733	6.09106	5.77883	6.47492	7.17503	6.63976	6.46918	6.02314	7.01296	6.6376	5.53023	6.54636	6.25174	5.65891	6.58964	6.13045	7.02099	6.40987	6.01622	6.79067	6.66146	7.22505	6.94512	5.94985	6.85245	7.45966	6.39682	7.03483	7.06496	6.52453	6.69399	7.53975	5.70675	5.53586	6.29424	6.54513	5.15142	6.40078	6.06584	5.42974	6.22812	6.6056	5.16623	5.76375	6.07953	7.34513	6.74411	6.94026	7.19498	6.73965	7.05438	7.35814	6.82946	6.95706	7.47107	6.53523	6.89127	7.3416	6.28889	6.99649	7.39883	6.86503	6.99785	6.95999	6.27291	6.29767	5.81244	5.75993	5.16348	0.0409485
FGSG_13921	0	-0.563356	-0.405662	1.03236	0	0	0	0	0	0	0	0	0	-0.431223	0	-0.469717	0	-0.451404	-1.57053	-0.0897954	-0.771737	0	-0.812975	0	0	0	0	0	-1.01931	0	-0.479442	0	0	-0.535432	0	-0.734486	-0.720919	0.0346665	-0.00494971	-0.457047	0	0.360701	-0.753748	-0.478742	0	0	0.585818	0	0.514309	-1.21108	0.242901	0.424879	-1.00323	0	-0.340455	0	-1.25288	-1.556	0	0.297438	0	0	-1.69572	0	0	0	0	0	0	-1.16511	0	-1.69782	-0.380031	0	0	0	-0.43784	0	-0.833837	0	-0.893097	0	-0.0059866	-0.773247	0.561605	-0.561807	0	-1.11301	-0.059928	0	-0.278083	0.591373	-0.447161	0	0	0	-0.799119	0.684558	0	-0.237403	0.626944	-0.406371	1.75356	0.0251139	0.00967681	0	1.40104	0	0.0409291
FGSG_00346	4.66098	4.64963	4.34011	6.31249	5.26762	4.88985	4.58758	4.15747	5.00078	4.8454	4.79239	4.2955	4.03738	4.80849	2.6509	5.04814	3.48553	4.21392	2.79301	3.43921	2.46389	2.90681	3.51891	2.70129	3.29657	3.2423	3.05817	2.4624	3.16425	2.54794	3.8398	4.3069	3.36622	3.84134	4.31205	3.9377	3.53547	4.85506	4.05968	3.27528	3.85336	4.08887	4.44839	4.53245	4.24464	5.25831	5.18	4.16437	4.91974	5.331	4.59877	4.61945	5.24398	4.41907	1.97566	2.32206	4.37751	3.38684	2.46172	4.35971	2.27622	1.3263	4.22072	1.83889	1.32828	4.94529	2.19519	2.26803	4.32498	2.27912	1.91479	4.88479	3.04609	3.2645	2.19619	3.13457	3.05315	2.67125	3.18379	3.17437	2.68644	4.52633	4.52837	4.73022	3.30248	3.53994	3.80022	3.12385	3.82856	3.88817	3.73448	3.89798	3.5653	3.5892	3.79788	3.55324	3.84076	4.31667	3.63311	3.77518	3.93354	3.6061	3.89044	3.42606	3.01466	2.23073	4.19467	5.29683	0.040917
FGSG_09150	-0.0848906	-0.264712	-0.563567	-2.64142	-1.76956	-1.3091	0.271258	-0.649831	1.20533	-1.43753	-0.684139	-1.48422	1.06012	0.946042	0.315833	0.140988	-1.77916	0.481227	-0.67961	-0.0193107	0.180492	-0.427667	-0.403952	-0.867515	-0.162468	0.0532087	-0.115802	-0.164648	-0.307196	-0.252491	-0.0736422	-0.29344	-0.221177	-1.12022	-0.394318	-1.56666	-0.558878	-0.0449402	-0.969147	-0.40549	0.0282297	-0.049451	-1.22619	-0.238107	0.0795795	-2.8183	-0.129109	-1.3328	-0.234177	0.845719	-0.704049	-0.703553	0.584491	-0.926098	-2.29811	-1.67975	-2.70986	-2.30481	-1.95086	-2.39866	-1.46744	-1.78229	-2.43846	-2.28686	-3.01793	-2.6539	-1.77289	-2.74709	-1.95315	-2.41124	-3.71787	-1.74172	-0.917014	-0.820843	-1.81727	-1.53679	-0.914045	-1.34974	-0.827123	-1.30229	-1.08192	-3.1264	-2.40499	-3.58598	-2.29279	-1.76158	-1.9403	-2.7901	-1.6036	-0.973495	-2.3559	-1.80092	-2.03789	-3.82848	-1.8392	-2.26239	-3.29091	-1.34372	-2.79419	-2.31522	-1.76535	-1.9971	-2.07041	-2.05234	-1.79188	0.0606562	0.208455	0.697133	0.0409096
FGSG_11043	-1.84891	-1.09639	-3.26428	-3.14901	0	0	-3.64154	-2.74705	-2.80262	-1.37561	-1.94414	-2.93687	0	-3.26435	0	-3.58014	-2.30765	0	-4.58769	0	0	-2.70224	0	0	-2.61172	0	-4.26708	0	-3.64484	0	0	-2.47304	-4.67481	-4.49369	-3.3986	0	-2.62865	-3.57146	0	-3.39158	-3.45242	-1.6969	-4.66863	-2.10943	-3.15103	-3.20767	-2.61056	0	-3.36849	-1.82521	-3.3569	-2.49519	-2.06273	-2.31071	0	0	0	-2.72516	-4.30587	0	-3.30803	-1.13968	-4.58817	-2.70803	0	-4.68698	-1.33506	-2.00553	0	-2.31684	-2.16752	-3.58396	0	-2.36191	-3.27113	-3.44124	0	0	0	0	-3.84697	0	-2.27348	0	-3.55914	-3.38777	-1.97956	-2.82093	-3.04381	-4.26956	-1.08707	-2.255	0	-3.2693	0	-1.71724	0	-2.30678	-3.25004	-1.04638	-2.21943	0	-1.90394	-3.82767	0	0	0	0	0.040863
FGSG_04089	-0.879993	0.548979	-0.144536	-1.13981	-1.74918	-0.135513	0.615058	1.29804	-1.00546	0.907783	0.438783	-1.13891	-2.15519	-0.147643	-1.20287	-0.932394	-1.24486	-1.49904	-2.74229	-0.13445	-1.0995	-1.53394	-0.646295	-2.3872	-1.17451	-1.79255	0	-1.39463	-0.55468	-0.842092	-0.56342	-1.70427	-2.90304	-2.64257	-1.04655	-1.01314	-2.75394	-0.805883	-1.85325	-2.51845	-1.68526	0	-1.23438	-0.0185711	0	-1.34475	-0.522327	-2.49883	-1.53165	-3.05853	-1.00724	-1.07206	-0.876895	-1.54039	-3.61996	-2.13674	-3.35465	0	-1.50279	-3.37011	0	0	0	-3.41108	-3.47333	0	0	-3.20582	-2.69207	0	0	0	-0.587669	-1.56502	-2.4745	-2.54216	-2.48054	-0.470615	-3.13857	-2.3857	-1.03823	0	0	-0.505644	-2.67378	-1.59386	-2.18344	-0.631466	-0.424403	-3.45507	0	-0.87368	-1.50179	-1.36985	0	-1.50671	-0.167214	-1.90895	-1.45568	0	-0.838112	-1.461	-1.32564	-3.03055	-1.45078	0	-2.78601	-1.74021	0.040856
FGSG_06974	4.0305	3.78874	4.44794	3.51653	3.37297	4.14505	3.75805	4.84367	3.44496	4.15315	4.25865	3.78508	3.6075	3.56688	3.22165	4.18991	3.6211	3.99141	1.89034	2.19325	2.41249	1.88863	1.87117	2.81328	2.01283	3.08696	2.09271	1.79633	2.04127	2.1402	2.4298	2.8619	2.43317	2.33477	2.39935	2.43181	2.70237	2.45831	2.71379	2.63944	2.51549	2.28354	3.22641	2.9222	3.30527	3.30157	3.40418	3.06646	3.28898	3.35102	3.20525	3.26265	3.09718	2.92199	2.51103	1.94955	2.19615	2.23926	2.21246	2.43236	1.57739	1.52472	2.24691	1.89327	1.61258	2.2847	1.43335	1.69802	2.63169	2.01176	2.13484	2.67906	2.07766	2.30055	1.74483	1.53675	2.07378	2.22616	1.86825	1.76156	2.17566	3.18313	3.52902	3.18999	2.05511	2.23241	2.09752	2.1124	2.185	2.49946	2.31719	2.36653	1.65325	2.55877	2.48239	2.27703	2.56762	3.01474	3.04845	2.35788	2.4021	1.69404	2.68696	3.63078	3.44179	2.31381	3.03039	2.64018	0.0408396
FGSG_04561	-4.73239	-4.33205	-2.59348	-5.0409	0	0	-4.55505	-4.66057	0	-4.68835	0	0	0	0	0	0	-2.70716	0	-3.3145	-4.59244	-5.35414	-2.86263	-2.7059	0	-3.8849	0	-2.34474	-3.09954	-2.94398	-3.49052	0	-5.35768	-2.75527	-4.38227	-3.69656	0	0	-4.4528	0	-3.26825	-3.0135	0	-3.36078	0	-5.03955	-3.21996	-3.49266	-5.15627	-2.6367	-3.7077	-4.23735	-4.356	-3.21253	0	-6.52534	-4.26938	0	-5.72489	-3.05532	0	-4.6897	0	0	-5.2943	-5.19261	-5.60635	-4.89049	-5.92158	-5.40776	-4.7015	-6.08519	0	-5.52868	0	-4.18409	-3.42201	-5.18762	0	-5.10866	0	-4.18696	-4.25262	-4.77186	-4.5378	-5.52575	0	-3.89202	-6.3767	0	-3.39277	0	0	-4.2121	-5.26435	-3.20584	-5.21405	-6.02832	-3.91384	0	0	0	-4.17131	-2.6152	-4.15617	0	-2.54157	-5.44086	-5.39468	0.0408236
FGSG_07058	4.49793	4.30491	3.85785	5.20248	5.88735	6.26565	4.92587	4.92029	4.77086	5.60749	5.00819	5.42192	5.03053	5.13347	3.56172	5.54923	4.70293	5.691	4.32851	4.174	4.52273	4.33728	4.55411	4.65958	5.26747	4.75297	3.92008	3.83884	4.40254	5.47693	4.38868	4.39192	4.20231	4.60306	4.70673	4.01647	4.0807	4.56524	4.6037	4.03261	4.85997	4.28197	4.25491	4.62302	4.84736	4.55923	5.16187	4.61635	3.78717	5.3324	4.5714	3.99774	5.15921	4.46499	5.38897	5.17874	3.86557	5.04322	5.46772	4.02643	4.78842	4.78001	3.74529	5.28931	5.05841	4.05177	6.63604	5.43343	3.68081	5.96204	6.38028	3.74172	4.56995	5.62486	5.55684	4.8363	4.94045	4.46668	4.99473	5.20341	5.45949	3.99511	3.61457	4.07634	4.90198	3.88815	4.53114	4.97248	4.11457	4.54213	4.21738	3.97759	4.27456	4.66976	4.57221	4.3751	4.72784	4.55958	4.52436	4.25807	4.01316	4.31535	3.82356	3.40554	3.44594	5.09559	4.46691	4.86068	0.0408104
FGSG_02666	2.33713	2.84324	2.91119	3.2197	2.41469	2.89289	2.90379	2.96055	1.87395	2.40979	2.81385	1.60857	2.52461	1.74628	2.24246	2.36301	2.94483	1.94523	1.39463	1.96282	2.18052	1.56271	1.82474	1.16347	1.91058	1.7193	1.43623	1.9554	2.59121	2.16437	1.54106	2.19919	2.13252	1.67893	3.54423	1.58877	2.12698	3.78617	2.05187	2.36586	2.96278	1.91147	4.21316	1.99345	1.9524	3.74237	2.98067	2.71229	3.20739	3.64507	2.03906	4.68792	3.57811	2.29763	1.87888	1.64242	1.63993	2.56516	2.09597	1.68318	1.29879	1.71426	2.05739	1.61551	1.16425	2.12513	0.876762	0.791722	1.0879	1.80629	0.893013	1.81757	2.66524	2.21732	2.49652	2.14286	1.92122	1.79447	1.96635	2.12553	1.76722	2.86848	3.08897	2.05203	1.84447	2.51963	2.03128	2.29022	2.21996	1.8168	1.67327	1.75587	1.7611	2.4872	2.35003	2.06	2.34298	3.11538	2.4875	1.71396	1.79143	1.80189	2.57106	2.78476	2.78074	1.87553	2.14789	2.42062	0.0407858
FGSG_00895	-0.908767	-0.636017	-0.33011	-0.698134	1.82203	0.927904	1.0153	0.952855	0.510263	1.00212	0.783524	0.375757	0.248207	-0.191701	-0.0625034	0.386888	-1.10615	-0.0973012	-1.06483	-1.27976	-1.25725	-1.18439	-1.78765	-0.532998	-1.98517	-2.35052	-0.738659	-2.02092	-0.701098	-0.763567	-0.97727	-0.391972	-0.661862	-1.06337	-0.776412	-1.74584	-1.17865	-0.489342	-2.99777	-0.580159	-0.370827	-1.66081	-0.0498989	-0.48785	-0.53061	-0.841218	-0.528679	-1.32666	-0.559688	-0.202884	-0.733937	-0.545477	-0.219359	-0.367657	-0.966932	-1.15611	-2.96237	-1.00653	-1.11034	-2.55949	-1.54421	-2.20633	-1.97718	-2.16217	-2.07878	-1.90649	-2.03057	-2.80893	-3.8801	-2.43658	-3.5564	-1.51331	-3.93279	-1.74938	-2.07353	-1.27789	-1.66288	-1.65167	-0.847253	-1.42304	-1.2382	0.252827	0.277604	0.0754779	-1.40463	-0.18932	-0.559418	-0.932028	-0.976659	-1.66261	-1.82773	-0.0573316	-1.36434	-1.11896	0.125995	-0.367294	-1.20155	0.548614	-0.829349	-1.78703	-0.0217634	-1.32354	-2.04368	-0.755778	-1.41122	-0.650884	-1.3491	-1.30305	0.0407475
FGSG_05264	5.78268	5.53457	5.67698	5.94155	5.75682	5.93652	5.03162	4.91454	5.0276	5.11777	4.89531	5.33159	5.39141	5.28231	5.67434	5.3603	5.94641	5.152	5.30887	5.23123	5.23997	5.33579	5.20002	5.094	5.31307	5.19325	5.47156	5.37487	5.2218	5.23247	5.79093	5.57474	5.89224	5.95447	5.37832	5.89646	5.78783	5.49394	5.83697	5.69463	5.4509	5.74154	5.83788	6.29424	6.1158	5.93808	5.71959	6.18824	5.8891	5.48543	6.14902	5.69727	5.46916	6.0219	5.66819	5.82891	5.64766	5.92384	5.93092	5.67112	5.65705	5.69727	5.62649	6.02254	5.92727	5.76484	5.80806	5.9491	5.41671	6.18534	5.93731	5.44482	5.48988	5.62683	5.6161	5.46752	5.79983	5.59922	5.69559	5.593	5.69439	5.62021	5.49485	5.90848	6.42057	5.96557	6.28059	6.49177	6.21881	6.36522	6.0802	5.95983	6.04011	6.22889	5.78489	5.88747	6.44837	5.45595	6.42443	6.12088	5.99539	6.08089	6.31798	6.00876	6.12882	5.64458	5.17184	4.93685	0.0407106
FGSG_03427	9.82396	9.28539	8.99888	10.7715	10.7031	10.666	8.42196	8.12649	8.33311	9.51225	9.55057	7.93808	9.0522	8.48519	8.39633	9.48828	10.673	10.2662	10.203	8.96419	10.0577	10.4201	10.0175	10.3018	9.87433	9.78813	9.88757	10.292	10.0185	9.95886	10.7229	9.84729	10.6432	11.2612	10.3639	10.4714	10.793	10.0201	10.0608	10.9626	10.2605	10.5431	11.1195	10.7687	11.22	10.9682	10.6494	11.2036	10.9195	10.4702	10.8599	11.1257	10.4371	10.9002	9.72387	9.38592	10.6666	9.90395	9.99834	10.4127	9.63554	9.77517	9.85672	9.74705	9.82563	9.94838	9.60208	9.36206	10.3512	9.79847	9.85238	10.159	10.1544	10.0068	10.2374	10.4714	10.3202	10.5299	10.8169	10.3577	10.5085	10.8091	10.6264	10.7955	11.6873	11.5208	11.6457	11.6169	11.8239	11.902	10.986	10.9281	10.7855	10.9362	11.0163	10.6919	11.3481	10.5384	11.0568	11.0267	10.9636	10.8263	10.1454	9.42215	9.37651	9.93985	9.07999	9.02077	0.040703
FGSG_12456	5.80095	6.73857	7.95087	5.69006	7.17931	9.12282	9.36341	8.81933	8.27072	7.7803	7.9072	9.00874	5.56034	5.80538	7.09762	6.62167	8.34834	6.24405	6.50559	6.84989	7.93018	6.20002	6.66171	7.07177	6.92414	6.82385	6.65383	7.4291	6.5746	7.05542	6.63752	7.09642	5.72908	5.68153	5.86387	6.18454	6.5839	4.96887	7.24295	6.68542	6.27853	6.07067	4.81984	3.80057	4.73846	4.31515	4.66893	4.82367	4.12882	5.60359	3.89489	4.45347	5.16904	4.62309	8.13918	7.97917	6.36487	6.2468	8.0578	6.59757	7.71168	7.18427	6.19025	7.25394	7.23342	6.26358	8.22098	7.59109	6.99335	7.56146	8.00552	7.83908	8.79539	9.0803	8.94516	8.28729	8.78299	8.83467	8.09791	9.01424	8.38024	10.2414	10.0859	9.88135	6.65108	6.53927	5.85222	7.04255	6.48926	6.06281	6.94701	6.81459	7.92681	7.6888	7.39509	7.46631	6.8664	6.46198	7.9225	6.9877	6.85015	7.9676	8.01975	8.68282	9.22943	6.4826	7.19347	4.04252	0.0406371
FGSG_01140	0	0	0	0	0	0	0	0	0	0	0	0	0	0	0	0	-1.49463	0	0	0	-0.771737	0	0	0	0	0	-1.6351	0	0	0	0	-0.843552	0	-1.78031	0	0	0	0	-1.00495	0	0	0	-1.99472	0	0	0	0	-0.625502	-0.78585	0	0	-0.862166	0	-0.669749	0	-1.05461	0	0	0	0	0	0	-1.69572	0	0	0	0	0	0	0	0	0	0	0	0	-0.497295	0	0	0	0	0	0	0	0	0	0	0	0	0	0	-0.456492	0	0	0	0	0	0	0	0	-0.415811	0	0	0	0	0	-0.762737	-0.920893	0	0.0405998
FGSG_04879	-2.90708	-1.91609	-1.17726	-3.17852	-1.04292	-1.10822	-2.55426	-2.24473	-1.71534	-1.8736	-1.02711	-2.43487	0	-2.76108	-0.494379	-2.81062	-1.2162	-3.79231	-1.89438	-3.19493	-1.14341	-0.589913	-0.725313	-0.64085	-1.07847	-0.34273	-1.58358	-2.28172	-0.960988	-0.871303	-1.87065	-2.37437	-1.46191	-1.24307	-0.0768554	-0.853804	-1.33186	-1.47149	-0.935622	-1.43255	-1.3531	-1.18391	-0.377778	0	-1.63883	-0.444421	-0.288493	-0.949316	-0.577293	-4.31066	-2.25658	0.55097	-1.32745	-0.990283	-1.52392	-2.43643	-1.85056	-2.57487	-0.718414	-1.49996	-2.43858	-2.05367	-1.28031	-1.66637	-4.7742	-2.86507	-3.06325	-4.50422	0	-1.64178	-1.8595	-1.76124	-1.3634	-2.27452	-1.76859	-0.985328	-0.450948	-1.17663	-1.44492	-0.456457	-0.442316	0.0593553	-0.18616	0.125823	0.075779	-0.299202	-0.0173908	0.0641517	0.153092	-0.604117	0.0335957	-0.582439	-0.79638	0.715437	-0.206362	0.3707	0.516459	-0.287068	0.645692	0.0742862	-0.546871	-0.75559	-0.215906	0.318519	-0.628153	-1.9261	-1.45708	-1.67405	0.0405964
FGSG_01212	1.36747	1.57928	2.09058	1.35232	2.4751	2.08769	2.58503	2.33816	1.71869	2.21853	2.71602	1.84169	1.63437	1.16129	1.39404	1.38557	1.16708	1.68072	0.402777	0.557042	0.457416	0.357113	0.779621	0.448055	0.647361	1.10526	0.557386	-0.276586	1.07333	0.526149	1.48119	1.18816	0.848197	0.704766	1.32037	0.404587	0.948975	1.30612	0.646596	0.991514	0.958368	1.19367	1.00089	1.66268	1.59163	1.09554	1.65645	0.994319	0.969668	1.96179	1.39122	1.22125	1.8918	1.58819	0.699649	0.839371	0.858172	1.24992	0.954665	1.09133	0.0855334	0.282155	1.13438	0.193696	0.274602	0.830328	0.326192	0.348028	0.548693	0.301295	0.253663	1.05502	1.12518	0.993573	1.25056	1.21548	1.14933	1.48951	0.73933	0.763531	1.35242	1.55237	1.85361	1.37339	1.02673	1.47017	1.0189	0.624943	1.26583	0.845815	1.20977	1.55065	0.605987	0.658518	1.4596	1.34053	0.967751	1.72479	0.39346	1.25046	1.58622	0.64678	1.22316	1.31985	1.29652	0.660472	1.26875	1.75544	0.0405703
FGSG_03966	1.01685	1.13613	0.983218	3.72679	4.08434	4.80906	2.6804	2.66235	1.32668	3.66826	3.43037	3.53021	0.806555	0.946746	1.32592	2.28731	2.48345	2.6599	2.36104	1.89631	1.81956	2.03715	2.31236	1.59324	1.44009	1.46364	1.50716	2.50935	2.55503	1.6353	1.87178	2.05433	1.92007	1.8949	2.77191	1.76046	1.44521	1.71715	2.14237	2.50327	2.69757	1.35119	2.44115	1.91003	2.03588	2.37049	3.10424	1.87791	1.89303	2.88933	1.28024	2.54838	3.57015	1.91724	2.89244	3.55213	2.76881	2.54133	3.8475	2.51331	3.08657	2.86938	2.74858	3.09109	3.04421	3.01985	4.03259	3.35469	3.06881	3.32684	3.34537	2.72632	4.15651	4.0306	3.92401	4.6744	4.64419	4.69978	4.83851	4.4855	4.56521	2.8577	3.09	3.3472	3.19598	3.62007	3.46411	3.50294	3.40562	2.78491	2.58169	2.52692	2.20916	2.43206	2.70698	3.17467	2.59099	3.02698	2.75186	2.62238	2.56249	2.24995	3.1578	2.72696	2.57038	1.17493	2.71156	3.06433	0.0405686
FGSG_11963	0.016425	-0.418323	0.54308	-0.490778	-2.54555	-0.932526	-0.471613	-0.287621	-1.21766	-1.69754	-0.529108	-1.35191	0.750478	1.49054	0.172283	1.27158	-0.0408931	0.289893	-1.36836	-2.7092	-0.87627	-2.36011	-1.41072	-2.15496	-1.9781	-1.9732	-2.68211	-2.20528	-1.32291	-1.19336	-3.38312	-1.15111	-0.974387	-2.47371	-0.813639	-1.78236	-2.00229	-1.9865	-1.29812	-0.182537	0	-0.959935	-0.662611	-0.787505	-2.15103	-0.672561	-0.610557	-0.099649	-0.158883	-0.0178537	-0.54955	-0.87409	-0.188256	-0.310712	-0.26889	-1.61545	0.012068	-0.556746	-0.720902	-0.263918	-1.42991	-0.680246	0.411828	-0.22345	-0.467458	-1.22755	-1.84953	-1.00553	0.36623	-1.07841	-0.0800559	-1.12453	-0.403658	-1.36191	0.0508012	-1.35912	-2.27591	0.194428	-0.826502	-0.199986	-0.677047	-1.25766	-0.399007	-0.62451	-0.66569	-0.0658444	-2.97956	0.686631	-0.236461	0.588421	-1.31294	-1.67004	-2.29877	-1.57934	-1.29451	-3.30221	-1.17187	-1.13686	-0.665086	-1.27225	-1.63447	-2.25798	-0.267354	-0.36824	-0.509549	-2.43114	-1.23354	-0.702125	0.0405104
FGSG_02534	3.73672	3.75554	4.22425	4.19111	4.3002	4.20134	3.78202	4.34636	3.40943	4.24491	4.09427	4.35022	3.59605	3.25129	4.0295	3.95306	4.44534	4.04264	3.19727	3.6761	3.47665	2.95608	3.83327	3.12893	3.42401	3.22341	3.23085	2.96023	3.89681	2.68531	3.24766	4.05451	3.97093	3.96663	4.14158	4.08446	4.0679	4.12027	4.31629	3.6137	3.99671	3.62532	4.76876	4.10381	4.04816	4.99572	3.77334	4.31879	4.49004	3.7291	4.5428	4.85052	3.96904	4.51372	3.21926	3.1187	3.42879	3.57068	3.05821	3.22415	2.98088	3.05742	3.73062	2.94582	2.9237	3.31819	3.07381	2.76925	3.38252	3.34567	2.58337	3.92433	3.95653	3.71038	2.97771	3.53879	3.30061	3.42347	3.62442	3.54114	3.50713	4.80544	4.7055	4.30511	4.27176	3.98156	4.07069	4.51313	3.90532	4.41044	4.01246	4.15103	3.77365	4.11435	4.07622	3.80953	4.36114	4.34297	4.54337	4.05316	4.1866	3.81444	4.82743	4.60401	4.53169	3.984	3.35033	3.4188	0.0404973
FGSG_03478	0	0	0	0	0	0	0	0	0	0	0	0	0	0	0	0	0	0	0	0	0	-1.15831	0	0	0	0	0	0	-1.24562	0	0	0	0	0	0	0	0	0	0	0	0	0	0	0	0	0	0	0	0	0	0	0	0	0	-1.70714	0	0	0	0	0	0	0	0	0	0	0	0	0	0	0	0	-1.97275	0	0	0	0	-0.703267	0	0	0	0	0	0	0	0	0	0	0	0	0	0	-0.675671	0	0	0	0	0	-1.61209	0	0	-0.640103	0	0	0	0	0	0	0	0.040448
FGSG_09458	0	0	-0.470033	-0.00821061	0	-0.144626	0	0	-1.28413	-1.18013	-2.0117	0	0	0	0	0	0	0	0	0	0	0	0	0	0	0	0	0	0	0	0	0	-2.07752	0	0	0	0	0	0	0	0	0	0	0	0	0	0	0	0	-1.26404	-0.809433	0	0	0	0	0	0	0	0	0	0	0	0	-1.22338	-0.450806	0	0	0	-1.68246	0	0	0	0	-0.575028	0	0	0	0	0	0	0.037565	0	0	0	0	0	1.38608	0	0	0	0	0	0	0	0	-0.526465	-0.828163	-1.38682	0	0	0	0	0	-1.03897	0	0	0	0	0.0404398
FGSG_06698	-1.47116	0	-0.961367	-0.780564	-0.245504	0.368791	0	-2.44543	0	-2.39433	-2.2259	0.688261	0	-1.96747	-1.70077	0	0	0	-0.159111	-0.881151	0.122076	0.242353	-1.17342	-1.91116	-0.337975	1.26641	0.301272	-1.97966	-0.0781981	0.0476082	0	0.77273	0.0362571	0.35709	1.93134	0.464292	-0.75658	0.838016	0.62189	0.189995	1.11214	-1.03265	1.54247	0.944004	-0.898014	1.09897	-0.369598	0.787382	0.459054	-1.58353	-0.11905	1.21406	-1.39798	-0.061925	-0.638921	-1.04389	-1.25925	-1.12678	-0.992477	-1.86216	-0.986788	-2.83166	-0.955469	-2.01055	-1.37965	-1.78864	-2.61164	-1.69883	0	-1.01964	-1.85757	-0.467286	-2.20674	-1.06084	0.0294175	0.209241	-0.977861	0	0.106697	-0.2792	-1.52227	-2.57448	-1.55699	-2.32334	-2.22389	-2.0926	-0.680015	-0.194878	-1.71247	-0.125962	-1.06271	-0.954982	0.0024793	0	-1.9972	0.318033	-1.09993	0.485633	-1.95398	-1.02202	-0.919413	0.0432745	-0.561486	-0.204215	-1.5327	0.38798	0.0135695	0.059203	0.0404245
FGSG_00301	4.55947	4.84742	4.62583	4.12358	4.47521	4.44831	6.13541	6.65465	4.63037	5.3346	5.46303	4.50465	4.76155	4.46813	4.08968	4.34805	3.9337	4.75937	3.7076	3.83769	3.81818	3.64015	3.92417	3.75888	3.57913	3.75838	3.96875	3.58835	3.88623	3.55205	4.07519	4.42856	4.34235	4.02883	4.26921	3.97681	4.41631	4.44267	4.63029	4.14122	4.13336	3.98783	4.43682	4.93862	4.75684	4.582	4.78254	4.51661	4.59416	5.08248	4.53219	4.50309	4.793	4.66894	3.45562	3.39862	3.22317	3.80071	3.35578	3.21014	3.02181	3.08236	3.55783	3.05957	2.94725	3.21567	2.83915	2.94552	3.1103	3.4838	2.79546	3.37901	3.98961	3.57708	3.65579	3.65462	3.21558	3.49494	3.67858	3.62706	3.29402	4.67162	4.87757	4.67906	3.43966	3.67767	3.75296	3.28398	3.91356	3.62106	3.99634	4.20335	4.00012	4.16182	4.12125	4.05178	3.99607	4.41231	4.19137	4.03703	4.23892	4.04091	4.13624	4.2919	4.20621	3.73032	4.7932	4.64589	0.0404229
FGSG_10127	1.05095	1.31684	3.11167	0.703907	0.423298	1.17432	1.59096	2.10993	0.429878	1.47418	1.02593	-0.288725	1.78319	1.28824	1.23301	0.792705	0.927699	1.99544	-1.22152	0.915421	0.755571	-0.370284	0.381527	-0.945102	-0.440023	1.06508	-0.319208	0.076778	0.439857	0.430414	-0.265561	1.7376	0.907375	0.0846902	0.395699	-0.156331	0.114927	0.0517619	0.704553	0.0889964	0.756981	0.152534	0.928003	0.516368	0.284869	1.22083	1.18314	0.67955	0.101865	1.49929	-0.149401	0.653014	1.56451	0.316157	-0.135283	-0.702217	-0.505685	-1.71915	-0.653793	-1.19863	-1.73884	-0.489672	0.0628954	-1.25238	-0.816614	0.213017	-1.38636	-2.35604	0.064607	-1.11926	-0.931811	0.314476	0.836805	-0.392664	0.183353	-0.265088	-0.307828	-0.619603	-0.300827	-1.2174	-0.0206317	0.145521	0.695923	0.723288	-0.753553	0.0646208	0.252137	-0.480482	0.315578	0.561184	-0.618564	0.199273	-0.65138	-0.257407	0.158712	-0.0709908	-0.0263902	1.05324	0.980296	-0.577881	0.234832	-0.61059	-0.213195	0.726718	1.5154	-0.971377	1.31866	0.286515	0.040414
FGSG_12879	0	0	0	0	0	0	0	0	0	0	0	0	0	0	0	0	0	0	0	0	0	0	0	0	0	0	0	0	0	0	-0.54413	0	0	0	0	0	0	0	0	0	0	0	0	0	0	0	0	0	-0.552271	0	0	0	0	0	0	0	0	0	0	0	0	0	0	0	0	0	0	0	0	0	0	0	0	0	0	0	0	0	0	0	0	0	0	0	0	0	0	-1.15848	0	0	0	0	0	0	0	0	0	0	0	0	0	0	0	0	0	0	0	0	0.0403774
FGSG_11345	0	0	0	0	0	0	0	0	0	-3.05105	0	0	-3.29914	0	0	0	0	-2.39572	0	0	0	0	0	-3.253	0	0	0	0	0	0	0	0	0	0	0	0	0	0	0	0	0	0	0	0	0	0	0	0	0	0	0	0	0	-3.40897	0	0	0	0	0	0	0	0	0	0	0	0	0	0	0	0	0	0	0	0	0	0	0	0	0	0	0	-4.10773	0	0	0	0	0	0	0	0	0	0	0	0	0	0	0	0	0	0	0	0	0	0	0	0	0	0	0.0403552
FGSG_02678	0.77527	1.02878	0.256914	0.334156	0.653427	1.96702	0.949916	1.40628	1.92008	1.30912	1.06251	2.06978	3.17943	2.4889	0.901448	2.95161	-0.841984	3.31323	-0.0760811	0.571376	0.821253	-0.053609	1.36676	1.28615	1.3057	1.49257	0.318704	0.938993	0.133406	1.08699	-0.145251	-0.279643	-0.310891	0.0126402	0.25388	-0.588873	0.355986	0.206243	0.0323689	0.683283	0.200077	0.496851	-0.304813	0.0839962	0.743558	-0.630104	1.48922	1.17215	0.48259	2.04018	0.157587	-0.427869	1.6754	0.467958	-1.08422	-2.73754	0.21242	-2.87729	-1.29819	-0.51153	-1.22767	-0.480464	-0.687672	-1.70185	-0.489848	-0.0272294	-1.0548	-0.805883	-0.292108	-1.21952	-0.50811	-1.79908	1.2198	0.924632	0.0978265	0.660719	0.0927893	0.103504	1.03859	-0.0905402	0.354486	0.149467	-0.074356	-0.103491	-1.6851	-0.189289	-0.780629	-3.07051	-0.841704	-0.897041	-1.10039	0.265905	-0.514709	-1.39011	-1.0958	-2.1034	-2.16114	0.354926	-0.244118	-1.0597	0.301471	-0.473919	-0.978316	-1.30662	-0.310699	1.26373	1.68246	1.8133	0.0403467
FGSG_09919	4.98881	5.1879	5.39812	4.75234	4.95566	4.78049	5.00409	4.43537	4.80372	4.96691	4.97124	4.86333	5.30047	5.48442	4.88332	5.48787	5.14511	5.27377	3.91863	4.29283	3.90566	3.86892	4.36492	3.84685	4.02789	4.08327	3.74416	3.52639	4.18339	3.86926	4.1292	4.36635	4.53786	4.24267	4.57265	4.67394	4.16888	4.60454	4.58512	4.20837	4.76139	4.70472	4.79969	4.85729	4.9998	4.76062	4.76483	4.93634	5.01251	4.80686	5.19484	4.89015	4.8913	5.16632	4.22094	4.60143	4.6908	4.4457	4.41206	4.59267	4.21245	4.6	4.68653	4.2781	4.72864	4.63351	4.32672	4.5681	4.5009	4.35556	4.5452	4.68697	3.99328	4.4076	4.43387	4.01293	4.54874	4.57532	4.02484	4.30811	4.61869	4.02627	4.44361	4.25893	4.36256	4.52266	4.54541	4.44209	4.63828	4.41747	4.51276	4.78441	4.64894	4.55153	4.87118	4.83283	4.77257	4.78154	4.80351	4.55344	4.81997	4.68973	4.56515	4.96329	5.17007	3.73984	4.33953	4.97058	0.0402395
FGSG_04001	-0.340982	-0.378481	0.927517	-0.601008	-1.09056	-0.25521	-1.18663	-0.555182	-1.34772	0.0791972	-0.337333	-3.06702	-0.0797433	0.190842	-0.542462	0.141655	0.529621	-0.840038	-0.298808	0.164259	-1.58889	-0.423697	-0.366972	-0.959621	-0.654949	-2.68448	-1.22389	1.15918	-2.18651	-0.149849	0.65138	-0.792387	-0.994534	-0.884511	-1.94014	-2.49408	-1.45131	-1.69778	-1.74652	0.363115	-1.57893	-1.82382	-1.71934	-0.428801	-1.27818	-1.62898	-0.929611	-1.81155	-3.20859	-1.14431	0	-1.35836	-0.604709	-2.4376	-0.298698	0.0196165	-0.381728	-2.60449	-1.11468	0.0206551	0.442683	-0.569672	-0.718766	0.154467	0.179587	-0.81773	0.917546	0.112033	0.0217498	-0.854315	0.559913	-1.71447	-0.555984	-1.90698	-1.07919	-2.283	-1.08383	-0.0728135	-3.94729	-1.52468	-2.39342	-2.12637	-1.98849	-2.75454	-0.83472	-1.93249	0	-1.66201	-2.59064	-1.59428	-0.932328	-0.800003	-0.621455	-0.545104	-0.616954	-1.43207	-1.37406	-1.11674	-0.794818	-0.891643	-0.764435	-0.580664	0.178899	-0.957725	-0.501937	-3.29913	-0.874902	-1.31432	0.0401948
FGSG_03997	5.8133	6.20783	6.00935	5.93091	4.82081	4.59917	4.09914	1.90193	5.03222	3.39067	3.47702	4.15796	5.64039	6.99318	3.74001	5.9958	4.68334	4.83668	2.42263	2.23304	3.11464	2.29475	3.13284	3.5091	3.99021	3.83495	2.45807	2.08104	3.14	2.62527	3.0073	3.31152	3.30546	3.29407	3.36174	3.28694	3.30612	3.60471	3.01721	3.03191	3.20291	4.24866	4.03291	3.20938	3.24394	4.04031	3.9418	3.30942	4.34023	3.78428	3.42978	3.91811	3.78034	3.56925	2.4197	2.64531	4.64593	3.16169	2.53391	3.91601	2.60158	2.81511	4.3234	2.7728	2.39879	4.23142	3.41922	3.03447	4.48688	2.79934	2.84392	4.48092	2.66752	4.59099	4.39606	2.70554	4.9347	4.1456	2.89837	4.31078	5.23748	3.60689	4.14108	3.6334	3.22856	3.81744	3.39241	3.09485	3.58865	4.32027	2.9957	3.69451	3.62083	3.61492	4.01664	4.26886	3.56004	3.76728	3.85978	3.03639	3.73007	3.66162	3.76594	4.51621	4.62558	2.54461	3.04317	4.98922	0.0401893
FGSG_00091	0	0	0	-2.6927	0	0	0	-4.40283	0	-4.53037	-2.77698	0	0	0	0	0	0	0	0	0	0	0	0	0	0	0	0	-3.83123	0	0	0	0	-5.31789	0	0	0	0	0	0	0	0	0	0	-3.75102	0	0	0	0	-3.94664	0	0	0	0	0	0	-4.59487	0	-5.37114	0	0	0	0	0	0	0	0	0	0	0	0	0	0	0	0	0	0	0	0	0	0	0	-4.52075	0	-2.28017	0	0	0	0	0	-3.93384	-4.0137	0	0	0	-3.9492	0	0	0	-3.90443	-3.973	0	0	-2.91201	-4.48342	-3.48654	0	0	0	0.0401171
FGSG_13020	2.93111	3.22963	2.3345	1.72284	1.82604	0.441186	2.46965	-1.9578	3.15656	1.09439	0.84778	0.855057	3.4752	3.64625	1.36863	2.37899	1.06652	2.39731	2.6515	2.44266	3.16808	2.69412	3.02716	3.29352	2.28242	3.0828	2.75273	2.69838	3.13771	3.30297	3.04936	2.97866	2.78651	2.75763	2.8778	3.28512	2.90309	2.87008	1.39243	2.30399	2.93971	3.22794	3.07013	3.58789	3.2015	2.90443	3.53783	3.43351	3.23705	3.22248	3.53645	3.00171	3.41312	3.29793	2.73271	3.22104	2.97355	2.24299	3.11789	2.87819	2.99529	3.0866	2.86033	3.29175	3.85079	3.14441	3.01021	2.87972	2.89085	2.74726	3.65809	2.21823	1.84424	1.88586	1.83825	1.97424	1.9668	2.60251	2.17073	2.03941	2.06867	-0.130283	-1.06946	0.163988	1.39635	2.63861	2.50666	1.95151	2.70253	2.38559	2.75843	2.53158	2.48987	2.79544	2.39442	2.80344	2.67269	2.2359	2.11487	2.79909	2.56714	2.53067	-0.982035	-0.0385634	-2.04697	2.76587	2.95088	3.09582	0.0399796
FGSG_12116	0	0	0	0	0	0	0	0	0	0	0	0	0	0	0	0	0	0	0	0	0	0	0	0	0	0	0	0	0	0	0	0	0	0	0	0	0	0	0	0	0	0	0	0	0	0	0	0	0	0	0	0	0	0	0	0	0	0	0	0	0	0	0	0	0	0	0	0	0	0	0	0	0	0	0	0	0	0	0	-2.46455	-1.1285	0	0	0	0	0	0	0	0	0	0	0	0	0	0	0	0	0	0	0	0	0	0	0	0	0	0	0	0.0399698
FGSG_10960	5.13053	5.22778	5.44158	4.63156	6.14579	5.15398	7.1638	6.68337	7.34276	6.66297	6.59951	6.14387	8.34284	8.13352	6.04746	7.74627	4.70915	7.47375	6.34387	6.79564	6.87783	5.77995	4.88501	6.17139	6.3406	7.51819	7.14829	6.51447	5.47095	6.42614	6.20299	6.6	5.90934	5.02073	4.91861	4.94497	6.46477	6.18425	6.17641	5.99388	5.53873	6.524	5.42543	5.74521	5.83492	4.56933	5.53749	4.98668	5.39294	6.86463	5.57177	5.54675	6.4037	5.93494	5.00432	4.76792	5.8655	3.97905	4.36098	5.08932	4.23472	5.12646	4.43695	3.91606	4.47318	4.43134	4.64128	4.78432	4.38753	3.54395	4.8504	3.92788	6.61489	5.50217	6.09766	5.94145	4.51508	5.83283	6.00663	4.77342	5.22045	6.96974	6.00122	5.20322	3.20981	4.84474	4.14294	3.34734	4.64242	3.94957	4.7713	5.86963	5.93595	3.66407	5.06446	5.27599	3.97981	6.27719	4.7812	4.81199	5.9052	5.97674	4.90966	5.35037	5.71624	6.10278	6.69617	7.19186	0.0399659
FGSG_05403	3.41289	3.08985	3.80926	3.03236	3.12665	2.55648	3.15363	2.3006	2.35949	2.69003	2.59542	2.47145	3.21342	3.51624	2.80666	3.10624	2.71491	3.11428	2.06922	2.41928	2.36839	2.33375	2.57302	2.38835	2.17918	2.50659	2.2755	1.63427	2.49578	2.35075	2.38744	2.65468	2.99339	2.79762	2.96325	3.00408	2.76686	2.71382	2.1188	2.66263	2.67618	2.72624	3.22371	2.97973	3.20785	3.02771	2.94302	2.86967	3.40153	2.90541	3.47932	3.27441	3.30425	3.25006	2.2343	2.38464	3.02529	2.82761	2.77136	2.95227	2.09489	2.53896	3.12348	2.39294	2.46997	3.22959	2.42334	2.5487	2.92594	2.30069	2.17582	3.20521	2.55171	2.78807	2.97442	2.92958	3.14408	2.84883	2.58766	2.8778	3.18125	2.04169	2.44344	2.47526	2.9823	3.03299	2.98697	2.9152	2.9557	3.21507	2.21127	2.60986	2.6673	2.63215	2.44556	2.74634	2.74835	2.62972	2.61588	2.25196	2.64543	2.70809	2.97262	3.05173	2.8917	2.74268	2.93866	3.27693	0.0399549
FGSG_00506	2.2397	1.69086	2.04504	1.49325	1.17932	1.37708	0.72048	1.05554	0.999971	1.81104	1.3472	1.00982	0.775489	0.991623	0.464773	1.79627	1.79958	1.01488	0.259592	0.85634	-0.314187	0.400636	0.679487	0.933996	0.670206	0.400352	-0.11721	0.219314	0.727746	0.372573	0.689836	0.615548	0.889084	0.924602	1.16705	0.841394	0.799601	1.63861	1.15515	0.157277	1.53947	0.282511	2.17879	0.455534	0.734551	2.50726	1.04285	0.382191	1.59144	1.26416	1.45755	2.47322	1.00406	1.11173	-0.452686	-0.062035	0.0384924	0.11246	-0.168358	0.240571	-1.54123	-0.586168	0.987212	-1.07011	-0.634234	0.509422	-0.901295	-0.866823	0.585578	-0.8925	-0.707466	1.05678	0.0783912	1.00021	1.0911	-0.308816	1.40869	0.538588	0.614512	0.840419	1.40399	0.853133	1.05381	0.788218	0.830677	0.811923	0.823415	1.33492	0.675455	1.63646	0.496769	0.759386	0.503888	1.32921	1.93337	1.11104	0.728129	1.26464	1.11298	0.537465	0.794952	0.544683	0.724825	1.45493	1.14997	0.99709	0.40162	-0.137286	0.0399372
FGSG_06202	3.20738	3.36801	3.17412	3.60805	3.0184	3.70467	4.61357	4.85764	3.19873	3.95386	4.12934	3.17138	4.29585	4.52847	1.62524	4.23547	3.10804	4.43882	2.11567	2.10326	1.84008	1.62437	3.35027	2.34816	2.52315	2.12189	1.99786	2.11636	3.33471	2.37119	1.89346	2.59397	2.56205	2.04967	3.56966	2.31265	2.53334	3.65607	2.60746	2.57896	3.53838	2.47901	4.00617	2.65147	2.80572	4.24247	3.16345	2.83921	3.72991	3.74684	2.98027	4.11356	3.61722	2.87825	3.49237	3.2607	3.7279	2.28172	3.29505	3.3159	2.06653	2.14302	3.55563	1.79527	1.70408	3.2344	1.42772	1.06086	3.00289	1.55265	1.85578	3.71236	2.76038	2.66147	2.83716	2.70816	2.34697	2.23759	2.64369	2.56002	2.81828	3.13701	3.18664	2.6024	2.15929	2.39863	2.4913	2.13784	2.51984	3.44379	2.43155	2.85328	2.65749	2.75643	2.91334	3.1846	2.34824	3.80118	3.05092	2.47224	2.88885	2.69829	2.88117	2.82374	1.95489	1.88693	3.16553	3.14248	0.0398656
FGSG_09344	2.18657	1.93205	1.26015	0.652519	2.04291	2.17681	3.77214	3.28368	3.26233	4.03989	3.4901	2.52045	2.11484	1.70735	0.52659	1.79589	1.27192	2.38452	3.24793	5.01566	2.33036	3.69435	2.65217	2.19354	2.60281	1.67473	3.46145	3.40159	2.46269	1.82384	3.90192	2.34501	2.10278	2.22655	2.57135	2.21943	2.36128	3.20575	2.70978	2.21992	2.46862	2.336	1.87642	2.0412	1.81926	1.48607	1.87872	1.88118	1.48293	1.96574	1.61289	1.80971	1.70101	1.27612	1.07318	0.587221	0.86167	0.762817	-0.240541	0.752346	0.40894	0.173409	0.383961	0.0452892	-0.20959	0.963304	-0.283014	-0.355455	0.431345	-0.142148	0.145625	0.97309	4.38381	3.02495	2.90232	5.13586	2.8764	3.68242	4.66157	3.28388	3.20739	1.95752	2.18379	2.44043	1.34661	1.43187	2.03953	2.15052	2.02206	3.02529	0.61206	1.56479	1.28973	1.10781	1.62829	1.08457	1.28779	2.47339	1.67271	0.652748	1.60036	1.33052	1.69303	1.9097	1.90581	5.50632	3.0927	2.76317	0.0397871
FGSG_11737	0	0	0	0	0	0	0	0	0	0	0	0	0	0	0	0	0	0	0	8.30633	0	0	0	0	0	0	0	0	0	0	0	0	0	0	0	0	0	0	0	0	0	0	6.31302	0	0	0	0	0	0	0	0	0	0	0	0	0	0	0	0	0	0	0	0	0	0	0	9.38776	0	0	0	0	0	0	0	0	0	0	0	0	0	0	0	0	0	0	0	0	9.13612	0	0	0	0	0	0	0	0	8.47982	0	0	0	0	0	0	0	0	0	0	0	0.0397796
FGSG_10318	3.75026	3.93578	3.31533	4.08962	3.52723	3.72493	2.48638	2.78223	2.26981	3.15331	3.32173	1.98632	2.58043	1.91812	2.18482	2.31595	3.33691	2.81969	2.96878	1.93356	3.46398	2.8284	2.3445	3.01369	2.19116	3.69584	2.77541	2.95627	2.62669	3.69683	2.67907	2.96262	2.95135	2.09328	2.71593	2.82711	2.8148	2.6507	3.54237	3.02827	2.79452	3.7453	4.41042	3.48369	3.40005	3.98948	3.33528	3.40957	4.3729	3.05668	3.56611	4.8757	2.94455	3.54478	2.31488	1.78295	3.07857	2.72569	1.66128	3.14045	1.53821	1.54424	2.97964	1.83287	1.1232	2.69899	0.816624	1.50182	2.98391	1.76927	1.29665	3.1226	3.07836	2.93303	3.14036	2.78526	2.05566	2.4582	3.09062	2.02507	2.64575	3.68382	3.95945	3.89454	2.99197	3.72797	3.61076	3.24512	3.70692	3.82987	3.56274	3.66108	3.02018	3.11888	3.42842	3.27848	3.37464	3.23069	3.18467	3.60343	3.69664	3.06097	3.01845	3.04808	3.24161	3.43546	3.06695	2.09339	0.0397558
FGSG_13809	0	0	0	0	0	0	0	0	-2.37846	0	0	0	-2.52255	0	0	0	0	0	0	-2.8568	0	0	-2.56173	0	0	0	0	0	-1.20652	-2.34222	0	0	0	0	0	0	0	0	0	0	-1.60029	0	0	0	0	0	0	0	0	-1.97364	0	0	-2.7914	0	0	0	0	0	0	0	0	0	0	0	0	0	0	0	-3.60226	0	0	0	0	0	0	0	0	0	0	0	0	0	0	0	0	0	0	0	0	0	0	0	0	0	0	0	0	0	0	0	0	0	0	0	0	0	-1.70071	0	0.0397015
FGSG_11882	6.02301	6.20562	6.26417	5.73781	6.77556	6.92301	6.52334	7.12204	6.6559	6.4084	6.18499	7.27679	6.44337	6.3123	6.25912	6.35662	5.87582	6.4906	5.86529	6.51717	6.39545	5.77891	6.17717	6.24347	5.84372	6.01159	6.03253	5.56193	5.94001	5.95089	6.15337	6.51097	6.15631	5.76958	6.07677	6.11225	5.86343	6.05933	6.59038	5.93628	6.26512	6.15746	5.82314	6.35544	6.59887	5.75333	6.61169	6.4672	5.9051	6.74384	6.38823	5.69917	6.64144	6.36146	4.93664	4.89764	5.37103	5.15711	5.08629	5.25378	4.95545	4.9996	5.36195	4.78108	4.90896	5.28075	4.81883	5.10336	5.48434	5.09068	4.85253	5.36572	5.88116	6.10826	6.16009	5.71363	5.97438	6.07114	5.97985	6.29244	5.95113	6.09421	6.42172	6.14746	5.20674	5.77695	5.59243	5.5889	5.80268	5.6648	5.6216	5.98211	6.12963	5.44886	5.78091	5.53882	5.50926	6.0598	5.67856	5.66229	6.01768	6.17042	5.58953	5.94917	5.99137	6.07124	6.57422	6.8417	0.0396989
FGSG_01085	6.71925	6.72357	6.74381	6.73266	7.33607	7.36114	6.67868	6.986	6.55439	6.98265	6.78338	6.91163	6.70884	6.58883	6.49793	6.93148	6.67565	6.72663	6.17648	6.15261	6.21893	6.32458	6.04269	6.09447	5.93185	6.17283	6.31891	6.1237	6.2673	6.27192	6.14879	6.57115	6.59391	6.38297	6.6323	6.66484	6.38246	6.69638	6.85904	6.33214	6.55823	6.52763	6.70856	6.70324	6.68318	6.86488	7.02576	6.52419	6.72757	7.04639	6.71246	6.92689	6.91059	6.73341	5.45704	5.61134	6.16103	5.92163	5.54548	6.00286	5.00734	5.02059	6.04852	5.55425	5.28877	5.99045	5.19719	5.47031	5.97323	5.73812	5.39607	6.14648	5.64638	6.05784	5.72608	5.51777	5.74313	5.71018	5.60194	5.74915	5.66352	6.39542	6.8046	6.6658	6.01024	6.32384	6.36029	6.12089	6.33804	6.37103	6.13551	6.41926	6.29794	6.40711	6.58122	6.46026	6.45232	6.86399	6.46154	6.1762	6.45483	6.33873	6.27212	6.26887	6.19024	6.20331	6.68696	6.91544	0.0396933
FGSG_00571	2.45784	2.29658	2.5264	2.66956	1.35261	2.0325	1.67135	1.53984	1.28787	1.89515	1.95339	1.15331	2.3894	2.39188	2.61736	2.32188	2.67454	2.68664	2.10493	3.04662	2.51184	1.89175	3.18472	2.29304	3.27454	2.0685	2.58057	2.24689	2.83802	2.49442	2.92716	2.71624	3.01074	2.94659	2.95183	3.26829	2.86219	3.10657	3.6187	2.75663	2.97198	3.34281	2.89872	2.94652	2.59315	2.98464	2.33357	2.67275	2.79961	2.6925	3.25963	2.88279	2.49771	3.08816	2.77413	3.23922	2.63993	2.62649	2.97871	2.66426	2.77288	2.56427	2.82245	2.75487	3.04921	2.57112	3.09084	2.76579	2.62013	2.64197	2.80398	2.51997	3.00227	2.56999	2.89284	3.05546	3.20762	2.78078	3.01487	2.97835	3.09698	1.64097	1.71322	1.98964	3.63797	3.11905	3.66594	3.93669	3.177	3.97404	3.1194	3.10883	2.59915	2.87006	3.05738	3.16977	3.1211	2.53247	3.30098	3.1601	3.1444	2.63994	2.01552	2.84781	2.93201	3.48724	2.93839	1.05157	0.039619
FGSG_04670	-3.18754	0	0	0	0	0	0	0	-3.38453	0	0	0	0	0	0	0	0	0	0	0	0	0	0	0	0	0	0	0	0	0	0	0	0	0	0	-3.72876	0	-3.93172	0	0	0	0	0	0	0	0	0	0	0	0	0	-3.82286	-4.00961	0	0	0	0	0	0	0	0	0	0	0	0	0	0	0	0	0	0	0	0	0	0	0	0	0	0	0	0	-4.27684	-3.22852	-3.99455	0	0	0	0	0	0	0	0	0	0	0	0	0	0	-3.61929	0	0	0	0	0	0	0	0	0	0.0395873
FGSG_07055	4.6209	4.57888	4.22938	4.35984	2.79357	2.7127	2.50786	1.74718	2.63366	2.45116	2.58307	2.65543	4.03341	5.6205	2.13935	4.83881	3.40815	3.12435	0.626084	0.867288	1.12848	1.10715	1.82453	1.71664	2.01057	1.98678	1.04482	0.196922	1.81723	1.0946	0.846489	1.012	1.26267	1.67869	1.95395	1.2075	1.39952	2.23841	1.06232	1.2863	1.87429	2.40724	2.7172	1.09368	1.54637	2.87487	2.13198	1.40923	2.94934	1.60236	1.68543	3.00739	2.21224	1.78858	0.299034	0.320022	3.07374	1.3104	0.749114	2.85913	-0.175235	0.195952	2.66491	0.792547	0.226965	2.61108	1.22517	0.380419	2.61894	0.444964	0.524204	2.96534	0.480627	2.42927	2.66116	1.55491	2.58877	2.79755	1.72389	2.25653	3.66255	0.626299	1.23214	0.858514	0.867193	1.87551	1.3598	0.928753	1.8751	2.66808	0.374355	0.923674	1.58197	1.07336	2.05843	2.28162	1.27876	1.98607	1.81254	0.415045	0.959243	1.62276	1.46857	1.39216	1.27523	0.978108	1.10403	3.70038	0.0395504
FGSG_11386	0.617919	-0.090422	1.244	2.49261	2.65726	2.75544	0.480007	0.133485	1.20345	0.893137	1.10109	2.84143	0.379111	0.7428	0.594463	1.80867	2.60954	0.585972	-1.67948	0.184877	-2.03089	1.02924	1.38286	1.32391	0.780755	0.33674	-1.24826	-1.45693	-0.510134	0.241779	-1.11302	-1.03903	-1.15474	0.619901	0.428507	0.821367	-1.7785	-0.43553	-0.863205	-1.31446	0.152261	-0.263702	-2.19955	0.231396	-2.13377	-0.416546	-0.474965	0.0704168	-1.87754	-2.0683	-0.921016	0	-1.62964	-0.555486	-0.702301	-0.817387	0.389831	0.174036	1.30242	1.1067	-0.971337	-0.327692	-0.999195	0.600765	1.09856	1.17443	-0.260603	-0.498105	-0.316877	0.738431	1.29611	0.879816	0.469209	0.814206	0.735193	3.18069	3.15724	3.21263	3.07007	2.9817	3.76373	1.94228	2.1173	1.70359	2.18927	2.18454	1.52949	2.04039	2.41506	2.24188	-1.29973	-0.248571	-1.07023	1.81355	0.985559	1.73436	1.00532	1.01423	0.927206	-1.25904	-0.213002	-1.02944	0.291804	0.547647	-0.239805	-0.794913	-3.12178	1.73165	0.039534
FGSG_11387	0	-3.41832	0	-2.06421	-2.54555	0	-0.0565752	-3.74705	-0.802623	-1.69754	-1.52911	-0.614945	1.50947	1.25922	-2.99765	2.64081	-3.04089	3.13119	-4.51083	0	-1.87627	0	-3.41071	0	0	-1.55816	-3.26708	0	-3.64484	-3.19337	0	-0.888077	0	-3.39859	0	0	-2.53682	0	-3.62005	-1.72583	-1.45242	0	-2.57391	-3.10943	0	-4.70422	-2.61056	-3.26957	0	-1.24024	-2.35691	-2.41903	-1.64769	-0.140787	-1.90499	-2.35241	-1.15786	-3.1028	-1.49851	-2.58584	0	-2.13967	-4.58817	-2.67623	-1.68985	-3.68698	-2.865	-2.00553	-3.49175	0	-2.16752	-4.58396	-2.46277	0	-2.27112	-2.39401	-3.27591	-3.26501	-2.46275	-3.19998	-2.84697	-2.32083	-1.85844	0	-3.5113	-2.38777	0	-3.33279	-4.04382	0	-2.35851	0	-3.29877	0	0	0	0	0	-3.25004	-2.31782	0	-3.25798	0	-2.82768	-2.24652	-2.36592	-1.97051	-1.18755	0.0395006
FGSG_09712	5.80535	5.72896	5.92033	5.51102	6.25659	6.13526	5.83932	6.16913	5.79535	6.24685	6.05594	6.01075	5.48802	5.62908	5.30237	5.79902	5.51376	5.6456	4.40932	4.6795	4.40742	4.51471	4.61001	4.53939	4.58712	4.61288	4.50074	4.22965	4.84368	4.34511	4.82472	5.21285	5.03644	4.94769	5.13939	5.05839	5.09657	5.21701	5.29897	4.97324	5.21667	5.43403	5.55514	5.21659	5.19779	5.54828	5.46563	5.22637	5.66602	5.80894	5.71426	5.69555	5.85604	5.47113	4.31362	4.14008	5.16226	4.58917	4.00933	4.89326	3.0723	3.61823	4.9459	3.72767	3.46013	4.92181	3.60255	3.73794	5.04035	3.86086	3.49448	5.13049	4.21518	4.81498	4.64622	4.39109	4.72888	4.83678	4.65612	4.57522	4.97965	5.57368	5.74884	5.49312	4.73434	5.42302	5.15004	4.59261	5.46786	5.13685	4.83261	5.19581	5.10283	4.77164	5.24365	5.14225	5.0573	5.38627	5.00376	4.87329	5.23137	5.14362	5.34421	5.05758	4.92924	4.45619	5.20841	5.88407	0.0394984
FGSG_05252	3.86717	3.78937	3.66974	3.85994	4.50481	4.176	3.8849	3.84805	3.80325	4.09645	4.0973	3.24745	3.74971	3.66576	2.75737	3.44428	3.39292	3.93916	3.73263	3.65772	3.70002	3.77306	3.79508	3.33064	3.5583	3.7579	3.55521	3.61293	3.61393	3.48932	3.67474	4.05379	3.70696	3.30919	4.1276	3.45108	3.67213	4.2065	3.68403	3.73296	4.05506	3.85564	4.11272	3.97732	3.99357	4.1679	4.30753	4.01154	4.10549	4.21111	4.25054	4.39721	4.34994	4.31933	3.18731	3.064	3.56561	3.76163	2.96001	3.42736	2.4083	2.96863	3.62519	2.73028	2.56031	3.49532	2.03518	2.59788	3.32858	2.83717	2.50962	3.70803	3.56924	3.57982	3.61538	3.48867	3.28811	3.54741	3.62876	3.56903	3.63398	3.65481	3.83296	3.58078	3.19218	4.06254	3.5018	3.18272	4.17652	3.4093	3.81029	3.96214	3.71908	3.52208	4.02443	3.81684	3.74878	4.65585	3.91165	3.85098	3.99771	3.75988	3.42463	3.05481	2.85918	2.87678	4.15694	4.18264	0.039496
FGSG_13192	0	0	0	0	0	0	0	0	0	0	0	0	0	0	0	0	0	0	0	0	0	0	0	0	0	0	0	0	0	0	0	0	0	0	0	0	0	0	0	-1.19722	0	0	0	0	0	0	0	0	0	0	0	0	0	0	0	0	0	0	0	0	0	0	0	0	0	0	0	0	0	0	0	0	0	0	0	0	0	0	0	0	0	0	0	0	0	0	0	0	0	0	0	0	0	0	0	0	0	-1.90745	0	0	0	0	0	0	0	0	0	0	0.0394676
FGSG_03543	-2.67478	0	0	0	-0.943874	0.406134	0	-2.14536	0	-2.09583	-1.19044	-1.92013	0	0	0	0	-3.29377	0	-1.27962	0	0	0	0	0	0	0	-4.25079	-3.0923	0	0	0	0	-2.07354	-4.34925	0	0	0	0	0	-3.23178	0	0	0	0	-3.13469	0	0	0	-3.19817	0	0	0	0	0	0	0	0	-2.60655	-3.28904	0	0	0	0	0	0	0	-3.80457	0	0	-4.20068	0	0	-3.3814	-3.34519	0	-3.30126	-1.25921	-2.24832	-1.96105	-0.861057	-3.83006	-3.6776	-1.51978	-2.60778	0	-0.563738	-2.96285	-1.2406	-3.02685	-3.25256	-0.461949	0	0	-0.342947	-0.692844	-1.2855	-1.94904	-3.2898	-3.23337	-0.421254	0	0	0	0	0	0	-3.53918	-3.4932	0.0394599
FGSG_00027	-3.34693	0	0	0	-2.017	-3.40421	-2.52832	-3.2188	0	-2.58462	0	-1.40892	-2.6168	0	0	0	0	0	-4.10318	-3.16952	-2.92519	-5.19414	-1.28492	0	-0.646453	-2.01779	0	-3.7243	-1.10549	-2.65327	-2.9114	-2.9339	-4.13685	-5.00199	-2.27385	0	-3.1093	-0.0310776	-4.08016	-3.8847	-1.91266	-2.74341	-2.84764	-3.57036	0	-3.72925	-2.48549	0	-3.85325	-1.96333	-2.81619	-2.98413	-1.78741	0	-5.09228	-3.41044	-2.63188	-5.29736	-3.19488	-1.83653	-3.26351	-3.02767	-3.06165	-4.86752	-4.74819	-2.83903	-1.87935	0	-2.64251	-2.87101	-3.05588	-3.4722	-4.07624	-3.83355	-3.74266	-3.99858	0	-3.7357	-4.687	-4.67815	0	-2.91501	-2.33015	-3.09617	-3.11319	-3.85828	0	-3.97291	0	-4.74781	0	-3.72644	-1.77045	0	0	0	-4.6381	-3.78442	-3.72073	0	-3.69087	-1.72966	0	-2.71443	-2.71772	-3.96131	-0.557168	0	0.0394255
FGSG_11306	0.731566	0.838774	1.28937	0.556346	3.84063	3.41483	3.2212	3.4281	4.24427	2.80474	2.77305	4.01692	1.13462	1.09486	2.88763	2.42309	1.21753	2.55517	0.616028	-0.303303	1.34539	0.776971	0.24217	0.360184	0.13631	1.68911	0.759505	0.300721	0.126986	1.37511	0.558797	1.63772	0.151066	0.258302	-0.780882	0.215032	0.381627	0.0478175	0.842303	0.253384	-0.206752	0.960349	-0.271146	0.134418	0.427992	-0.700615	0.455428	0.0142553	-0.822424	1.47305	0.826201	-0.101273	1.04596	0.488114	1.18064	1.36714	0.356561	0.77295	1.16509	-0.402403	1.14454	0.477035	-0.00523203	0.909128	0.340824	-0.297967	0.856101	0.689836	0.277663	0.00600353	0.348708	-0.552842	-0.00956351	-0.426263	-1.3352	-0.769212	-1.82418	-0.00496419	-0.680394	-0.803232	-1.82337	2.33382	2.94915	2.10365	-1.14777	0.952922	-0.45818	-1.5503	0.000418321	-1.11402	0.229059	1.1776	1.51593	-0.0437574	1.22798	1.11287	-0.400833	1.63882	0.340175	0.269763	1.21317	1.55672	0.942248	1.15838	0.897868	1.25354	0.644779	1.5773	0.039362
FGSG_00024	1.88162	2.05479	1.44984	-0.230384	2.95996	2.96379	5.22701	5.6087	2.56861	4.20489	4.39747	2.8317	2.38561	2.27286	1.77088	2.58291	0.780125	2.60123	0.129626	0.391548	0.55218	0.129032	-0.812503	0.18025	-0.668444	1.4551	0.8337	0.0289651	0.368455	0.989829	-0.294385	0.627728	-0.961041	-0.660548	1.007	-0.546658	-0.207473	0.142244	0.393229	-0.122097	0.145821	0.316424	-0.409686	0.488834	1.11025	-0.564809	1.04657	0.913684	-1.42278	2.25416	0.656341	-0.394716	1.68757	0.162042	1.2989	0.831229	0.177829	0.533852	1.02981	0.0908399	-0.09068	0.0439604	0.0694135	-0.131138	-0.453727	0.233655	-1.25183	-0.0849335	0.106924	-0.766026	0.54665	-0.400307	0.903216	1.3522	0.830012	0.493903	0.0596737	0.655526	0.181433	1.02336	0.559169	3.18079	3.50396	2.7642	-1.7151	-0.0522112	-1.38093	-2.55342	-0.329511	-1.44831	-0.538884	0.665556	0.802367	-1.85607	0.626028	0.711451	-0.318509	1.77318	0.851055	-0.498201	0.701123	0.843156	0.714294	0.940888	1.31146	-0.1876	1.1017	0.825761	0.0392611
FGSG_12136	0.80173	-0.487886	1.5593	1.00449	1.89933	1.99787	2.06648	2.52575	-0.0946029	2.2836	2.17901	0.771243	1.56512	0.945885	1.03202	1.05746	0.0820213	1.87224	0.254497	0.802549	0.244315	0.393812	-0.121725	0.664947	0.629837	0.146016	0.244887	-0.596222	1.28205	0.0958569	0.233005	0.968489	0.489543	-0.0504935	1.11311	0.559688	0.259845	1.79568	-0.178767	-0.00817144	0.754443	2.90404	1.43325	1.33211	1.21695	1.62629	1.20918	1.17219	1.40807	1.04902	2.04759	0.739019	1.05712	0.616433	0.204817	-1.00655	0.872821	0.302032	0.139836	0.0401349	-0.181516	-0.208878	-0.216632	-0.454109	-0.691805	-0.862775	0.0349904	-0.422737	-0.908957	-1.10255	-1.459	0.346917	-0.457887	0.0830431	0.0217924	-0.191795	-0.568105	-1.14229	-0.68545	-0.489913	-0.552599	0.165751	0.352069	0.0834789	-0.477681	-0.265109	0.728339	0.779974	0.724886	0.31501	0.751618	-0.132042	0.524706	-0.203331	1.07622	0.908113	0.599004	0.818163	1.26499	0.792314	-0.0964742	0.56549	0.40869	0.102739	0.750838	0.978269	0.37157	0.0696059	0.0392392
FGSG_11537	0.376379	0.380253	0.72752	1.09418	1.76625	1.86555	0.156746	1.33134	0.188312	0.101825	1.78482	1.75557	0.35969	-1.27661	0.797436	0.483385	1.11845	0.279305	0.589505	0.563949	1.58992	0.170143	1.23699	0.6041	0.151443	0.198041	0.493781	-0.468837	0.114847	1.21584	0.0779539	0.0649656	0.604166	0.837386	1.13717	0.39368	0.714593	-0.0376953	0.500313	1.23678	0.0834517	0.480896	0.314047	1.16576	0.391922	0.974962	0.924168	0.493442	0.80897	0.294971	0.590741	0.678387	0.308046	0.966327	1.82878	1.70206	0.748058	1.09189	0.69299	0.731748	0.794512	0.855567	0.656853	1.40552	1.24546	0.835423	1.42192	1.31075	0.0875036	0.339229	1.9583	0.582084	1.56734	1.62865	1.88901	2.04758	1.17205	1.80968	1.60535	1.62126	1.4814	0.826632	1.65594	0.688046	1.06744	0.768731	1.3319	1.9973	1.13701	1.13693	1.58036	1.43529	0.691909	0.708223	0.278473	0.27145	0.763284	1.09753	0.90706	1.62105	1.47086	0.732703	1.08773	1.07009	0.479469	0.886441	-0.27958	-0.233834	0.0392067
FGSG_12285	-0.218927	0.956309	0.263131	-2.13682	-0.342625	-0.728469	0.370142	-0.957765	0.723628	-0.491792	-2.32336	-0.73113	-0.164902	-0.0642446	-0.212583	0.888936	0.161436	0.907252	-1.21763	0.250258	1.40766	0.217876	1.05814	0.319699	0.209566	-0.409163	0.794902	0.595485	0.96815	0.764202	0.772384	1.48881	1.0699	0.705881	-1.24704	1.37292	0.975227	-0.422524	1.92334	-1.35525	0.506632	1.78261	0.245557	1.36728	1.46938	-1.48496	-0.875397	-0.526683	-1.35048	-0.674365	1.69741	-0.889193	0.0952898	-0.568552	-0.427364	-1.14194	-0.357864	-1.32122	-0.769138	0.361701	0	-0.929655	-3.3757	-2.20302	-3.06285	-3.47219	-1.24835	-1.21172	-1.28298	-0.659406	-0.14843	-3.37278	-1.4236	-2.15808	0	0	-0.4898	-0.0655771	0	-1.38028	-1.03715	0.146199	-0.332337	0.164374	0.637202	0.810805	1.39284	0.689326	-0.00569834	0.550517	-2.37177	-0.0521005	0.49019	0	0.227901	-0.100827	-0.165609	-2.07457	0.271258	-2.33107	-0.0165324	0.53098	-0.955824	-2.62343	0.370321	0.888398	0.922152	-0.0321762	0.039187
FGSG_07894	-0.0661419	0.201584	1.06587	2.90043	2.47351	2.72003	0.377057	0.32045	0.357991	2.23078	2.69711	1.17745	-0.0874835	-0.642874	0.556709	0.602789	2.94057	0.724196	1.51825	0.276866	1.06927	1.48988	1.2934	0.547075	1.67123	0.831107	2.06032	1.19622	1.62082	1.37833	2.39452	1.58746	2.53459	2.65803	2.15534	1.83262	2.12855	2.22309	1.14398	2.49531	2.10147	1.64979	3.95011	2.44337	3.32832	3.43687	1.67735	1.92944	3.11865	1.26084	2.63082	3.38958	1.85085	3.14232	1.84598	1.54309	1.47489	1.92822	1.26061	0.769052	1.79624	1.81343	1.32458	1.60152	1.66458	0.862424	0.942045	1.15355	1.12679	1.59269	1.11988	1.00061	1.51031	1.52678	2.28213	1.22818	1.52964	1.89726	1.53111	1.95048	2.65549	5.82582	6.2462	6.6428	4.38297	2.60768	2.92315	4.60895	2.64712	3.79666	4.02545	3.36552	4.04186	4.67282	2.83319	3.39856	5.16595	2.2454	3.87802	4.06615	3.40108	4.08264	3.50022	2.94029	2.5588	0.688171	0.479944	-0.331934	0.0391331
FGSG_12061	1.20507	0.610823	2.35401	-0.106456	0.473943	1.67812	0.38563	1.60204	0	-0.662549	0.505881	1.09812	1.63909	-0.26025	0.00644884	-0.297204	-0.0247088	-0.27889	0	-0.947581	0	0	0	-0.390326	0	-0.811184	-1.49135	-0.456714	-0.876342	0	0	-0.700106	0	-0.625738	0.945398	-0.590621	0	-0.824755	0.13673	-0.579905	0	0	-1.89773	0	0	-1.0622	0	0	0.326687	0	0.967656	0	0.1421	-0.524865	0.977309	1.93112	0	-0.622745	-0.220394	-0.109072	0.8581	0.503888	-0.515872	0.420477	-0.205359	-0.601601	-0.810215	0.0464771	-0.440156	-1.24677	-1.09938	0	0	-0.337446	0	0	0.733866	-0.264493	0.700218	-0.997791	0.881351	1.0705	0.752791	0	0.993471	0	0	0.345385	0.719403	0	-0.398334	0	0	0	0.711662	-0.291214	0.0650621	1.46513	0	-0.357663	0	0	0.903501	-0.801026	0.181828	-0.587771	-0.776802	0.267668	0.039131
FGSG_07428	6.7063	6.72461	6.68207	6.83542	6.26144	6.57503	5.17667	5.51277	6.08987	5.47652	5.54919	7.0223	6.69958	7.39312	6.23951	7.44667	6.92498	6.12233	5.29519	5.09959	5.09097	5.48041	5.74424	5.58964	5.80764	5.53471	5.84616	5.34032	5.49144	5.50913	5.45782	5.41323	6.3158	6.20334	5.64157	6.04877	6.04529	5.97573	5.88356	5.74554	5.9565	6.2052	6.32029	6.30108	5.99813	6.36416	5.98856	6.24568	6.21486	5.64636	6.26374	5.90891	5.67142	6.01246	6.0594	6.87462	6.16008	6.35114	6.81744	6.50453	6.74735	6.68014	6.33935	6.66477	7.03639	6.38401	6.5459	6.84369	6.19539	6.69131	6.81273	6.2747	5.14138	6.12627	6.12931	5.48325	6.27673	6.0443	5.47478	6.08902	6.62508	4.70006	5.29128	5.84402	6.81311	6.24916	6.61972	6.78541	6.40423	6.94963	6.10128	6.35569	6.38802	6.55456	6.49121	6.50493	6.62697	5.90303	6.84172	6.14197	6.39126	6.42881	6.2716	6.5335	6.6164	5.4384	5.37066	5.93072	0.0391258
FGSG_12293	0	0	0	0	0	0	-2.13599	0	0	0	-2.02464	0	0	-0.524865	0	0	0	0	-1.56365	0	0	0	0	0	0	-1.03	0	0	-0.0987558	0	0	0	-2.10406	0	-0.860392	-0.814395	0	-1.04355	0	0	0	0	-0.748537	0	0	0	0	0	0.534341	0	0.165095	0	0	0	-1.29771	0	0	0	0	-0.384889	-1.13313	0	0	0	-1.4827	0	0	0	-0.713975	0	0	-1.79539	0	-0.605989	0	0	0	0	0	-1.30244	0	0	0	0	0	0	-0.22969	-1.05832	-1.16513	0	0	0	0	0	0	0	0	-1.42124	0.486272	0	0	0	0	0	0	0	-1.00091	-0.956185	0.0391029
FGSG_01153	6.07302	6.31274	5.65028	6.09862	6.58796	6.39088	5.83469	4.5143	6.7613	5.73658	5.86569	5.87396	6.14742	6.20077	6.38143	5.99538	6.03664	6.06359	6.3259	6.28673	6.47467	6.66845	6.54817	6.6898	6.381	6.33426	6.73788	6.6085	6.29464	6.68906	6.2356	6.52932	6.20207	6.24361	6.11955	6.50194	6.13967	6.42201	6.02945	6.16039	6.32355	6.59301	6.06283	6.33135	6.27775	6.06898	6.39858	6.30748	6.06414	6.26258	6.19589	6.04306	6.30652	6.26462	6.07948	6.14838	5.73801	5.81905	6.182	6.0379	6.02791	6.22672	5.50977	6.33775	6.46216	5.79808	6.41598	6.17581	5.72385	6.05821	6.43361	5.59611	6.31137	6.27124	6.34506	6.18812	6.54262	6.48516	6.36624	6.07929	6.3496	6.46425	6.59694	6.42283	6.05032	6.20106	6.30359	6.124	6.33362	6.12069	6.35214	6.36633	6.40202	6.4168	6.38864	6.40837	6.50459	6.22972	6.30346	6.39283	6.40189	6.44281	6.33877	6.58995	6.92245	6.49146	6.29351	6.34968	0.0390798
FGSG_03030	-1.20158	-1.56734	-2.22094	-4.08073	-2.50127	-3.88866	0.724161	0.1547	0.0485013	-2.33237	-1.67851	-1.89363	0.417304	-0.219005	-1.14495	-0.809443	-2.41142	-2.25056	-2.09671	-1.32361	-1.23398	-2.1869	-2.02309	-2.09155	-2.52782	-1.90832	-1.61961	-3.15739	-2.58174	-4.12896	-0.63345	-1.41031	-1.70725	-2.63404	-1.74976	-1.98297	-3.52751	-1.50656	-0.649098	-3.32013	-1.21868	-1.63537	-2.59753	-1.23946	-4.09082	-2.92646	-0.961187	-1.88625	-1.95771	-0.591127	-3.29141	-1.61556	0.114114	-1.66407	-2.73891	-4.89589	-2.31069	-3.16685	-1.94404	-5.12936	-2.12888	-4.09802	-5.54742	-3.30472	0	-5.64708	-3.33656	-4.96344	-3.1277	0	-5.12649	-2.3728	-2.52637	-0.996038	-1.227	-0.417001	-1.23095	-1.04949	-1.49853	-1.5824	-1.11032	0	-4.81461	0	-2.94177	-3.34186	-3.9351	-3.77993	-2.20239	-2.42972	-2.78557	-2.2107	-1.25488	-3.26231	-1.92738	0	-5.0403	-2.27324	-4.20444	-2.74488	-2.17514	-1.21409	-2.28675	-4.78387	-4.78677	-2.81553	-1.68585	0.137871	0.0390453
FGSG_07321	2.77192	2.79177	2.43499	1.49535	1.33397	3.27446	3.76842	3.46127	1.08377	2.19584	1.68619	-0.0435017	2.2377	1.92332	0.868094	2.37053	0.835674	2.38885	1.31407	1.93755	0.257252	-0.950361	0.213876	0	1.44902	0.660226	0.714461	1.072	0.593134	0	0.33379	1.76898	0.00515563	1.35281	2.05316	1.29316	-0.898622	1.64667	1.60726	0.971251	0.777535	1.38858	1.57155	1.54886	1.11924	2.02904	1.61298	2.20976	1.93441	1.62349	-0.730201	2.23436	1.34662	0.943051	2.14928	-1.02066	0.781695	1.27041	-0.367464	1.74645	0.844691	0.359746	0.923469	-0.12642	0.649321	1.42127	0.225633	0.903054	0.738379	-1.17239	-1.24455	1.50616	-0.328314	-0.477952	1.61051	1.68021	0.594902	0.597507	2.01836	0.426834	0.727825	2.32713	2.34907	1.58178	0.54091	1.05558	0.897682	1.46593	0.561878	0.774233	1.26795	0	0.585943	2.17718	1.57308	1.89163	1.13862	0.721626	1.19715	1.30863	0	0.626738	1.44954	1.64321	0.627476	0.939843	0.691757	2.15141	0.0390116
FGSG_05003	5.99269	5.67813	5.48396	6.54029	6.09197	6.25602	5.71689	5.85026	5.07223	5.64777	5.64673	5.49502	5.40715	5.41543	4.63109	5.71783	5.08863	5.39325	5.17247	4.81776	4.44872	5.60086	5.11362	5.06065	4.96385	5.11029	5.36123	5.29588	5.05551	4.88548	4.86187	5.19471	5.01005	5.2883	5.69572	5.06743	5.19447	5.77731	5.16567	5.14507	5.36858	5.39441	5.51447	5.6592	5.33471	5.8805	6.03971	5.31157	5.81888	6.14992	5.64142	5.86673	6.03594	5.44643	4.52509	4.32313	5.2212	4.95684	4.86467	5.06584	3.47297	3.74985	5.10476	4.67068	4.11367	5.50334	3.89872	4.0659	4.8307	4.54168	4.3186	5.30159	4.6681	4.96114	4.78745	5.07022	5.01309	5.03191	5.46376	4.93202	5.18608	5.20844	5.42436	5.59886	4.57066	5.50316	5.27007	4.23483	5.56114	5.27636	5.11097	5.20842	5.03929	4.81006	5.23617	4.99447	5.16948	5.74938	5.15434	5.15166	5.24399	5.08008	5.68542	5.16108	4.88595	4.66744	5.35863	5.70579	0.0390091
FGSG_00362	3.05543	2.71134	3.18356	3.28611	3.42344	3.13677	2.70826	1.89225	1.94019	2.53006	2.63364	1.24236	2.65503	2.59756	2.6789	2.3387	3.12339	2.69306	1.99571	1.90579	1.42543	1.76197	1.96573	1.69788	2.25794	2.23233	1.77991	1.73689	2.12146	1.89201	2.74692	2.70507	3.22351	2.67513	2.5162	2.61419	2.80812	2.74452	2.64076	2.80762	2.71024	2.93589	3.61136	3.6226	3.52013	3.72868	3.50129	3.37918	3.86343	3.22379	3.85347	3.55606	3.40701	3.70296	2.9349	2.93511	2.98824	3.12427	2.64828	2.98976	2.81511	2.89561	3.05639	3.05778	2.85583	2.77023	2.49773	3.10948	2.48879	3.00823	2.92897	2.95359	2.30649	2.33603	2.30773	1.75528	2.31634	2.48001	2.1017	2.1508	2.49366	2.04634	2.22839	2.09611	2.82652	3.22401	3.28861	3.10436	3.31232	3.212	3.24729	3.35482	3.19	3.2339	3.14877	3.26506	3.40091	2.98246	3.13084	3.28798	3.39039	3.23079	2.86353	2.93172	2.92353	1.50218	2.35737	1.90601	0.0389851
FGSG_09818	5.04862	4.99542	4.91324	4.65192	4.85196	5.25221	4.99449	4.74001	4.20932	4.8788	4.89541	4.04947	4.48624	5.05036	4.26586	5.07295	4.23824	4.68005	3.4271	2.91553	3.54129	3.59463	2.70834	3.3529	3.34206	3.94781	3.80311	3.55212	3.0118	3.30128	3.00269	3.41474	3.31379	3.26293	3.89037	3.05104	3.38397	3.95938	3.27474	3.35337	3.38638	3.57685	4.24297	3.92418	3.79297	4.36919	4.09822	4.05348	4.38193	4.30142	3.92976	4.52456	4.20241	3.92065	3.42176	3.38692	4.04621	3.59727	3.51957	3.93204	3.0235	2.96574	3.86479	3.44768	2.91095	3.88048	3.1001	3.24587	3.57422	3.37269	3.03578	3.97829	2.91443	2.96521	3.15627	2.51056	2.76197	3.05601	2.77451	2.91808	3.35513	3.70685	3.69662	3.69859	2.91375	3.18322	3.26615	2.91521	3.46561	3.31275	3.71609	3.45532	3.43532	3.82305	3.59491	3.7258	4.01732	3.8661	3.79346	3.75678	3.49089	3.47611	4.20014	4.08158	4.3186	2.79129	3.49742	3.73559	0.0389828
FGSG_00038	-0.00867208	-0.160352	-1.00549	1.44312	1.51788	2.32475	0.616028	1.51051	0.454944	0.73147	0.314928	0.644133	-1.69691	-1.01129	-1.74458	-0.472994	0.214535	-1.03965	-1.098	0.300089	0.928033	-0.161616	0.107648	0.0476501	0.0801255	-0.359525	-1.06196	-2.14189	-0.441352	-0.408474	-0.721214	0.538806	-1.14281	-0.0282648	-0.612276	0.159926	0.0801937	0	1.04023	0.0418457	-0.665949	-1.07409	-1.5484	0.0953574	0.645314	-1.68208	-2.41064	-0.476472	-1.26994	0.182743	-1.15994	0	-0.117524	-0.518387	3.13632	2.49667	0.281051	-0.439766	3.09215	1.00032	2.33769	1.98195	-1.32192	2.30864	1.84888	0.488638	2.66622	1.64917	1.09248	0.115246	2.49026	0.265881	0.571473	0.702489	0.98542	0.627028	0.785618	0.987335	1.63531	1.84492	1.23986	1.86769	1.56889	1.88056	-0.725313	1.67102	-0.139001	0.503054	1.63428	0.927745	1.31898	0.322978	1.7658	2.24077	0.280897	2.12214	1.46698	0.565509	0.809596	1.35967	0.358543	1.80659	0.585751	1.3367	0.230744	0.483529	-0.764746	-2.30406	0.0389514
FGSG_13323	0	0	-0.193325	0.141825	0	0	-2.01513	0	0	0	0	0	-1.32031	0	-1.36799	0	0	0	0	0.0826208	0	0	0	0	0.400724	-0.781348	0	-0.202632	-0.845969	-0.410668	0	0	0	-1.44036	0	0	0	0	-0.833187	0	0.337414	0	-0.0449417	0	0	0	0	0	-0.377165	0	0	-0.478358	0	0	0	-0.837756	0	0	-1.18116	-1.07058	-1.01792	-1.04267	0	0	0	0	0	-0.915321	0	-1.00484	0	-1.48033	0	0	-0.211961	-0.15262	0	-0.227831	0	0	0	0	0	-0.562225	0	0	0	-0.897052	0	0	0	-0.198482	0	0	0	0	0	0	0	0	-0.162913	0	0	0	0	0	0	0	0.0389375
FGSG_03571	-3.05479	0	0	0	0	0	0	0	0	-4.03592	-2.8675	-2.27526	0	-3.60183	0	-2.06627	0	-2.04795	-4.81746	0	0	-4.91459	0	0	-3.80194	0	-3.59719	0	0	0	0	0	-4.00571	-4.70565	-2.14317	0	-3.80245	-3.90056	0	0	-2.78197	0	-2.86803	0	0	-4.9886	0	0	-3.54454	-3.15462	-3.68574	-3.68654	-3.97828	0	0	-2.69156	0	-4.98345	-4.6457	0	0	0	0	-4.55972	0	-5.02682	-4.16248	-3.34442	0	0	0	0	0	-2.7	-2.60913	-2.67159	0	0	0	-2.54296	-3.1884	0	0	0	-2.80382	-2.14005	0	-3.62967	0	-3.02764	0	-3.59294	0	-1.52156	-2.63205	-1.63989	-4.30821	-3.64936	-3.58742	0	-3.55737	0	0	-4.16582	0	0	-3.88569	0	0.0389296
FGSG_09004	2.87899	2.6226	3.39388	3.44631	2.46255	2.77838	2.27988	2.26078	1.53384	2.59801	2.52792	3.12016	2.6097	2.79378	1.7942	3.12655	2.69081	2.85674	1.56585	2.0526	1.51968	1.3862	1.35213	1.79433	2.08401	1.73478	1.41166	1.47473	1.56145	1.52817	1.8993	1.92571	2.20091	2.26428	2.14758	2.10655	1.97306	2.72149	2.10131	2.20085	2.11681	1.89387	3.02904	2.74869	2.72446	3.28326	2.61105	2.38722	2.44365	2.93684	2.67885	2.77434	2.76317	2.38866	1.61281	1.31543	1.5714	1.83057	1.08105	1.81895	0.887572	1.05551	1.53099	1.25885	1.39275	1.93697	1.597	1.21902	1.59676	1.43703	1.38991	1.93881	1.69006	1.30721	1.92535	2.22033	1.47621	2.01795	2.11922	1.64257	1.70795	2.22376	2.33787	1.88788	1.95054	1.65434	1.99469	2.11267	2.05627	1.90605	1.58099	1.99927	1.70913	1.96492	1.96023	1.98037	2.13398	2.08964	1.75874	1.62168	2.03484	1.74992	2.0343	2.45435	2.71637	2.03482	2.41072	2.23148	0.038911
FGSG_04943	0.332232	0.845839	1.29339	1.60227	0.85239	1.93222	0.192106	1.26347	-1.17061	1.13569	1.71129	-0.0422458	0	0	0	0	1.26855	0	1.56995	-1.06161	0.503328	3.66983	3.30885	2.84293	4.16081	1.87697	2.38859	1.83693	2.02023	2.41828	2.06901	1.20944	1.05789	3.20628	3.37844	2.61558	1.67132	2.82126	0.750315	0.992188	1.70625	2.65684	1.35215	-0.462662	-0.0207151	1.99189	0.925141	-0.245251	0.91383	-0.499163	-0.122923	1.57192	-0.153905	-1.17925	0.0492822	0.862765	-0.043527	1.63187	1.84667	1.42285	2.10445	1.02672	0.145808	2.32033	1.95191	1.11191	1.56157	1.03115	0.174585	1.76323	2.05927	0.724135	0.0468403	4.05683	3.88472	2.24071	5.88529	4.17578	2.03357	5.48721	6.94803	2.30021	2.40588	3.30039	4.14704	2.03251	2.55988	3.69975	2.12901	3.77313	0.592081	0.514925	0.403715	2.98071	1.97089	1.59369	2.99782	0.877909	2.06148	0.632789	0.550487	0.444508	1.72001	0.18287	0.123189	-0.658832	1.93902	-1.59986	0.0388704
FGSG_05741	4.86698	4.69037	4.80484	4.33863	5.01911	4.14666	4.96852	3.88013	4.55607	4.29968	4.04955	3.75672	4.55684	4.56587	3.89051	4.56325	3.36627	4.28377	3.32059	3.55914	3.45113	3.38293	3.57904	3.61738	3.59218	3.62014	3.32826	3.25562	3.74894	3.42299	3.58042	3.61866	3.22677	3.29546	3.84329	3.16387	3.31941	3.79833	3.58579	3.78858	3.859	3.94178	3.48434	3.57379	3.49197	3.70864	4.3737	3.37359	3.58852	4.38975	3.46422	3.87937	4.65915	3.74077	2.80001	2.6758	3.41327	2.59447	2.22221	3.11183	2.07823	2.29844	3.21756	1.96963	1.99909	3.17174	2.49294	2.04324	3.16217	1.56946	2.4318	3.20369	2.92634	2.70729	2.75747	2.97887	2.9273	3.15806	3.28331	2.37014	2.80612	3.37136	3.17011	2.52269	1.93095	2.59925	2.2052	1.76067	2.73673	2.07106	2.55086	3.21419	2.8859	1.83717	2.79478	2.37856	2.13055	3.57404	2.32189	2.59155	3.24975	2.92669	2.40637	2.53102	2.68262	3.33545	3.98298	4.36963	0.0388467
FGSG_08402	5.18853	5.61318	7.87507	7.65341	5.90933	5.57356	6.07389	3.90401	9.51397	3.95918	5.22344	10.2702	9.78731	10.3253	9.88537	8.43438	7.52554	10.7147	6.05441	6.17175	6.43633	7.25218	5.76662	6.34356	8.77366	8.34317	8.68181	6.64697	5.49956	6.46121	5.167	5.89973	4.86981	4.75409	5.10181	5.89722	4.67405	5.76287	5.16174	4.4692	4.90397	5.37125	5.07026	6.54799	6.71133	5.12009	3.72645	7.08093	4.52617	3.04007	5.90138	4.6946	3.55416	6.32511	6.72954	7.91148	6.34088	7.77834	7.41556	6.7816	7.1956	8.15432	6.75979	7.7802	8.35113	7.10067	7.353	8.35273	5.88348	7.99871	7.62031	6.20623	7.95378	6.76317	8.36554	8.90963	6.86368	7.09176	8.48227	8.03414	7.68902	5.48337	6.41674	6.87394	7.02567	5.28764	6.38704	6.83841	5.42242	6.62413	5.62745	5.73154	5.61497	6.64241	6.48363	6.78713	6.60136	4.93007	6.64461	5.66814	5.76711	5.65576	7.70104	8.72432	8.16159	6.74655	5.94138	9.01422	0.0387895
FGSG_07507	-1.16292	-0.84002	-0.685684	-0.8421	0.839436	0.815461	-0.478415	-3.16889	0	0.881163	0.634547	-0.0362492	0	-2.68778	-0.421083	-1.15102	0.706438	-2.71767	-0.808127	-1.56604	-1.89674	-0.785199	-0.854516	-2.59652	-0.678328	0	-1.70772	-1.62799	-0.764148	-0.313967	-2.80602	-1.32895	-0.791742	-0.1925	0.48132	-0.000538226	-0.995914	0.444953	-1.47729	-1.79477	-1.89438	-0.721549	-0.143358	-0.965235	0.21795	-0.383881	-1.46813	-0.387196	-2.77187	-1.68253	-1.21555	0.688762	-0.502242	-1.16558	-0.338865	1.28696	0.124778	0.108678	-0.264322	1.21707	1.83647	1.19552	0.0805212	1.25942	1.55416	0.287437	1.68572	1.0979	0.410015	0.306811	0.661367	0.166715	-0.311385	-0.462008	0.114034	-0.205805	0.301049	0.633227	0.126735	1.09003	1.43936	-0.200692	0.179103	0.412933	2.08171	1.09511	2.05734	2.0046	1.79221	1.64209	0.835035	0.492551	1.60119	1.60738	0.867169	2.02973	1.26079	0.74129	1.57417	0.875725	0.528111	1.64199	-0.408292	0.450897	0.446172	-1.85844	-0.410919	-0.950015	0.0387677
FGSG_12317	1.5393	1.54538	2.38057	0	0	0	-2.18661	0	0	0	0	-0.290859	-0.326585	0.359038	0.625738	-0.681122	-0.408627	0.337186	-0.986019	-1.26794	0.0401911	-1.18511	-0.988135	0	-1.07603	0	-1.81498	0.869074	1.12362	0	-0.879141	-1.02309	-0.20561	0	0	0	0.515571	-0.141643	-0.1825	0	0	0.764295	-0.507993	-0.658451	0.322655	-1.19838	0	-0.807084	0.725497	0	0.0674735	0.025695	-0.184871	0.149103	-0.198509	-1.27227	0.110804	0	-0.0381382	-1.50526	0.00262332	-0.476408	-0.914945	-0.584931	-0.603654	-2.00428	-0.218929	-1.34705	0.166407	-0.582145	0	-0.91602	-0.781167	0	0	-0.700284	0.35164	0.355727	0	0	0	0.572628	0	0.0141553	0	-0.770422	0	-1.48676	0	0	-0.654888	0	-0.659818	-0.534404	0	0	0	0	0	-0.614196	0	-0.619029	-0.0497093	0.397233	0.383641	-0.906764	-1.10115	-0.0563157	0.0387427
FGSG_12886	0	3.97346	0	0	0	0	0	0	0	0	0	0	0	0	0	0	0.415575	0	0	2.59495	0	0	0	0	0	0	0	0	0	0	0	0	2.71001	0	0	0	0	0	0	0	0	0	1.15623	0	0	1.87173	2.55918	0	0	0	0	0	0	2.8325	5.00261	5.21784	3.64511	0	5.49003	5.00162	6.19998	3.45422	3.0727	4.96906	6.19199	3.12095	4.64967	5.53306	0	3.36411	5.86317	3.09192	0	0	4.46763	0	0	4.37272	0	3.81108	0	0	0	0	0	4.17723	0	4.78415	0	0	4.26187	0	0	4.40242	0	0	4.76345	3.54267	0	4.30256	0	0	0	0	3.73044	0	0	0	0.0387411
FGSG_00381	-0.825013	-0.860282	-0.443097	-1.07789	-0.724721	-1.6965	-3.40548	-3.51099	1.82576	-1.46128	-3.29285	-0.115655	-2.71448	-1.4439	0.407766	-3.0776	-0.483176	-3.05929	-1.86863	-0.158439	1.01782	-1.99742	-1.59765	-0.118688	-3.21067	-1.00784	-2.03782	-1.83702	-1.83084	1.62016	-0.68532	0	-1.27499	-1.0813	-1.16985	-2.13804	-2.20321	-1.75811	-1.06944	-0.655617	-0.638683	-2.05226	-1.45835	-2.88022	-1.33599	-1.78187	-1.38199	0	-1.37625	-2.59655	-3.12874	0	-2.41803	-2.08116	0.95258	0.884481	-1.11298	-0.544426	0.179549	-1.93389	0.553999	0.904519	-0.350999	0.412847	1.17174	-0.279573	1.46782	0.986032	-1.93315	1.12212	1.4271	-2.02504	0.0860364	-0.125918	0.549778	0.315647	-0.455315	-1.44465	-1.07745	-1.37485	-1.60813	-0.863234	-0.622396	0.311933	0.438825	-0.830565	0.426179	-0.0618	-1.80418	-1.22199	-0.396637	-2.01914	-0.0627535	0.464302	-0.474003	-0.0665452	0.0335675	-1.06695	-2.01466	-0.355954	-1.98357	-0.0219626	0.142845	-0.269691	-0.788405	0.419463	-0.518778	-1.69523	0.0387208
FGSG_02361	0	0	0	0	0	0	0	0	0	0	0	0	0	0	0	0	0	0	-3.56376	0	0	0	0	0	0	0	0	0	0	0	0	0	0	0	0	0	0	0	0	0	0	0	-4.64494	0	0	0	0	0	0	0	0	0	0	0	0	0	0	0	0	0	0	0	0	0	0	0	0	0	0	0	0	0	0	0	0	0	0	0	0	0	0	0	0	0	0	0	0	0	0	0	0	0	0	0	-3.32585	0	0	0	0	0	0	0	0	0	0	0	0	0	0.0387121
FGSG_04432	0.308373	-1.06741	0.893898	0.684128	-1.7794	-0.166501	1.58388	2.04131	0.285296	0.155762	1.23672	1.82896	0.138448	-0.912904	2.05423	0.622762	1.24889	0.378034	-1.30224	1.76335	-0.231632	-1.39802	-0.0530207	-0.797967	0.234011	0.384249	-1.91036	-1.06369	-0.8729	-0.613672	-1.56572	0.758218	0.140766	-0.0750321	-0.626426	0.404413	-0.607674	-0.214006	0.474109	0.0311976	-0.680264	-1.92545	0.93543	-0.530287	0.867952	0.647978	-0.253257	0.823766	1.00834	0.590913	0.875198	-1.32556	-0.554356	1.26815	1.4355	1.07583	0.776837	0.723559	1.38967	0.764389	1.19144	0.0179789	0.60315	-0.227692	1.16273	0.859174	0.900119	0.567292	0.559139	0.594883	0.298072	-0.174892	1.22154	0.574063	-0.183091	0.901595	-1.50955	-2.49846	0.832566	-2.11552	-1.08332	-0.721057	-1.09243	-0.688548	0.619723	-2.62112	-0.891423	0.852854	-0.110903	-0.259136	-0.153394	0.211598	0.0522211	-0.905688	-0.943109	-0.728519	0.208467	-1.08453	-0.483487	-0.112716	0.247162	0.0930057	0.512419	1.29588	1.9348	1.36951	0.123097	-3.73776	0.0386122
FGSG_13481	-1.84362	-2.41199	0	-1.07927	0.4594	1.0733	0.686424	-1.74102	-1.79659	-0.690405	-0.200049	0.0702519	0.0528054	0.323382	0.327055	-2.3089	0	-1.29059	0.445589	1.16318	2.10195	0.976891	1.13571	-0.188971	1.09195	-0.273157	0.78821	0.825346	0.906752	1.09259	0.0703206	-0.183748	0.296639	-0.398374	-0.111598	0.408005	-0.724571	0.198922	-1.07039	-0.905013	0.682681	0.272859	0.220367	0.180071	0.821376	-0.153153	0.160804	0.700457	-0.160968	-1.86069	-0.0731292	0.204842	-0.0926201	-0.756282	-1.46405	-0.341629	-3.14355	-3.67648	-1.29174	-1.57497	-0.104901	-1.12924	-3.57584	-1.26371	-0.940947	-1.35093	0.421792	-1.41104	-3.48228	-0.696978	-0.570796	-3.57263	1.66069	1.89168	2.12649	1.32888	1.53502	1.64413	0.481185	1.95879	0.75988	1.57013	1.14748	2.33541	2.05402	-0.801217	0.025043	1.96126	-0.695454	0.345181	-0.745742	0.3349	-1.29299	0.147697	-1.29144	0.508905	0.482012	-1.69427	-0.247837	-0.705067	0.370466	-1.25219	-0.478471	-1.8217	-0.242432	1.45179	1.58275	0.458571	0.0385782
FGSG_02478	5.76723	6.19056	5.76628	5.59981	4.10131	4.61533	4.00504	4.65126	4.55739	4.60949	4.51353	5.21067	4.87679	6.49897	3.98859	6.2148	5.07322	4.24744	2.77724	2.65511	2.9756	3.24645	3.13755	3.60462	3.6407	3.44701	3.33561	2.59817	3.2823	3.19711	2.62192	3.29602	3.49708	3.40054	3.74126	3.49651	3.11387	4.00473	3.84488	2.92375	3.65671	4.09423	4.4444	3.17414	3.31182	4.85614	3.79263	3.56588	4.55716	3.1025	3.92133	4.64463	3.73474	3.67596	1.99598	2.70796	3.89895	2.94807	2.77471	4.04883	2.06173	2.51632	3.94944	2.50279	2.59565	3.81547	2.66983	2.26692	4.00899	2.39523	2.145	4.24758	2.18947	3.77472	3.9029	2.83938	4.22637	3.92445	3.1895	3.86086	4.60285	2.69926	3.38019	3.16351	3.46365	3.69607	3.54572	3.38236	3.55442	4.24342	2.67402	3.38121	3.44031	3.30045	3.94487	4.01239	3.63079	3.87976	3.90998	2.71469	3.41679	3.48111	3.79029	3.93113	4.14178	2.62916	3.21334	4.90521	0.0385319
FGSG_13991	0	0	0	0	0	0	0	0	0	0	0	0	0	0	0	0	0	0	-1.6322	0	0	0	0	0	0	0	0	0	0	0	0	0	0	-1.59878	0	0	0	0	0	0	0	0	0	0	0	0	0	0	0	0	0	0	0	0	0	0	0	0	0	0	0	0	0	0	0	0	0	0	0	0	0	0	0	0	0	0	0	0	0	0	0	0	0	0	0	0	0	0	0	0	0	0	0	0	0	0	0	0	0	0	0	0	0	0	0	0	0	0	0.0385305
FGSG_10029	3.8811	4.06528	3.84201	4.3544	4.19359	3.84602	3.16795	2.90873	4.20047	3.51113	3.48024	4.69697	4.33415	4.01977	4.84353	4.02959	4.19762	4.00484	5.13903	5.25573	4.57313	4.85938	4.54189	4.5716	4.53921	4.14474	4.8043	5.34908	4.21485	4.84024	4.87439	4.54246	4.45212	4.41262	4.00745	4.53245	4.58613	3.89577	4.31706	4.93246	4.46301	4.41407	4.60497	4.69642	4.69497	4.80632	4.1772	4.81697	4.74041	4.06503	4.72984	4.52515	4.161	4.66989	3.55343	3.9951	2.88817	4.17828	3.84063	3.44411	3.91105	4.15513	3.6415	4.21089	4.51106	3.45039	3.84587	3.89902	3.33543	4.30496	4.0422	3.44362	4.57766	4.33193	4.35476	4.26929	3.97998	3.9801	4.28468	3.87536	3.88142	3.59547	3.36806	3.64174	3.69066	3.84619	3.65963	3.97489	3.67469	3.6053	4.3055	4.15516	3.83887	4.52455	4.49686	4.29346	4.35297	4.16842	4.17129	4.34621	4.19073	3.87967	3.9812	4.41878	4.67451	4.80916	4.61568	4.37929	0.0385075
FGSG_05756	0	0	-4.16611	0	0	0	0	0	0	-3.74985	-3.58142	0	-3.99794	0	0	-4.36308	-4.09058	0	-4.46997	-4.59155	0	0	-4.29113	0	-4.47912	0	-5.15054	0	0	-3.07501	0	0	-4.56003	-3.80086	0	0	0	-4.45261	0	-3.28384	0	0	-5.54053	0	0	-3.67905	0	0	0	0	0	-4.36124	0	0	0	-3.84099	0	0	0	0	-3.65385	0	0	-5.23566	-5.17895	0	-3.84711	0	-4.39475	0	0	-5.48782	-4.45607	0	0	0	0	0	0	-5.11209	0	0	0	0	0	-4.28714	0	0	0	0	-4.30163	-4.15592	0	0	0	0	0	0	0	-4.26095	-4.12035	0	0	0	0	-3.36066	0	0	0.0384854
FGSG_01116	5.44363	5.05779	5.72706	5.46522	5.70486	5.67183	5.21939	5.09668	4.90273	5.38819	4.98802	5.12489	5.47901	5.35872	5.57929	5.52649	5.73465	5.41789	5.22897	5.21281	4.81055	5.15697	5.37385	5.3198	5.27243	5.19599	5.15109	4.81887	5.30343	5.06011	5.24708	5.50114	5.84464	5.57078	5.44278	5.63624	5.4858	5.60816	5.97407	5.49389	5.64466	5.76535	5.8962	5.75069	5.56724	5.90421	5.5087	5.60904	5.933	5.39655	5.99417	5.8591	5.64754	5.76286	4.5471	4.55401	5.06334	4.82016	4.49591	4.95166	4.20883	4.57382	4.97668	4.46392	4.48705	4.83341	4.43943	4.47516	4.90011	4.52229	4.36436	5.01615	4.68351	4.87187	5.1161	4.64179	4.98145	4.79454	4.83051	4.82679	4.9854	4.76265	4.9347	4.85736	5.3554	5.13918	5.22453	5.53002	5.47687	5.48229	5.10403	5.21595	5.24297	5.17222	5.11988	5.10613	5.44172	4.97855	5.1791	5.14472	5.25152	5.28376	5.34093	5.22324	5.24786	5.31516	5.17359	5.12198	0.0384078
FGSG_00061	0	-1.03509	-0.878565	0	0	0	0	0	0	-2.36299	0	0	0	0	0	-1.97623	0	0	0	-1.48946	0	0	0	0	0	0	0	0	0	0	0	0	-1.43203	0	-1.18047	0	0	0	0	-0.0522261	0	0	0	0	0	0	0	0	0	0	0	-1.17811	0	0	0	0	0	0	0	0	0	0	0	0	0	0	0	0	0	0	0	0	0	0	0	0	0	0	0	0	0	0	0	0	0	0	0	0	0	-1.78569	0	0	0	0	0	0	0	0	-0.883941	0	0	0	0	0	0	0	0	0	0.0383785
FGSG_05160	7.98957	8.21792	6.65714	9.32747	9.53197	10.2523	8.06817	7.75409	8.51204	9.55172	9.23025	9.73477	4.99136	4.87727	8.62988	6.04151	9.58074	6.58839	8.02231	8.03907	8.98938	8.12293	11.2782	9.56389	10.8699	8.13916	8.07282	8.01276	11.2853	8.81399	9.16832	8.52566	7.9388	7.71032	11.4688	9.43249	6.89518	10.7754	9.07553	7.27535	11.4632	8.43784	7.61671	8.05572	8.17094	6.57163	11.3527	8.10376	6.29672	10.3456	7.34896	6.95559	11.2173	7.79831	7.40635	6.95831	9.05436	7.90212	7.05121	9.02139	6.76378	6.54203	8.70198	6.8573	6.69354	8.85698	5.85294	6.25925	7.70168	6.24062	6.3292	8.55605	8.82743	9.43816	9.67185	9.16174	9.62044	9.70873	9.34199	9.54276	9.90093	9.66933	10.0427	10.552	9.97182	10.4343	9.89891	9.95328	10.3852	9.55219	9.6138	8.99105	9.49876	9.43064	9.15267	9.95262	9.57663	9.05032	9.88048	9.6545	9.02662	9.53955	9.37962	9.42107	9.91912	7.38457	10.2266	8.80756	0.0383489
FGSG_04090	4.43254	4.66996	4.80903	4.73741	4.90623	4.61993	4.60996	4.65094	4.66227	4.7601	4.63297	5.1155	4.80179	4.1747	5.18844	4.52027	4.69148	4.74643	4.64424	5.18686	4.65716	4.31522	4.72979	4.49801	4.42812	4.27673	4.64139	4.46933	4.6061	4.71686	4.73477	4.93774	5.00635	4.7672	4.7573	4.95275	4.64409	4.5099	5.09817	4.72768	4.69491	4.66215	5.13867	5.34557	5.31091	5.25225	4.99649	5.41911	5.05913	4.90645	5.22187	5.08301	4.98524	5.33262	4.37265	4.44666	4.38234	4.76586	4.361	4.52269	4.31447	4.31875	4.63549	4.2739	4.45425	4.54252	4.01975	4.3429	4.52775	4.31929	4.21609	4.68466	4.68725	4.82014	4.68596	4.41665	4.49387	4.48698	4.4041	4.84707	4.23446	4.44754	4.84109	4.84727	4.65675	4.87871	4.67184	4.96541	4.77142	4.65252	4.97857	5.01774	4.88048	5.10366	5.07379	5.10622	5.14955	5.39088	5.34584	5.01926	5.05331	4.92127	4.95259	5.26369	5.54837	5.35913	5.08234	4.99498	0.0383418
FGSG_08790	6.01103	6.31706	6.77709	5.34662	5.50824	5.25304	5.03393	3.63162	5.52075	4.52587	4.83078	4.85122	6.6168	6.33559	6.6812	5.03565	5.69782	5.12991	4.77237	4.90931	5.2439	4.85364	5.30369	5.18808	5.18551	5.27044	5.31251	4.8764	5.28838	5.21218	4.99756	5.15647	5.40279	5.48055	5.38487	5.49982	5.18727	5.54123	5.11663	5.17015	5.54676	5.58429	5.18641	5.81071	5.6619	4.91825	5.13128	5.95253	5.40192	5.05975	6.04885	5.06539	5.09076	5.89687	4.75655	5.07246	5.0982	4.67219	5.17033	5.04389	4.5389	4.95217	4.99977	4.82194	5.07846	5.0372	4.77621	4.91549	4.83813	4.60564	5.2691	4.59294	4.75094	5.17297	5.27832	5.54835	5.40087	5.68989	5.31201	5.52636	5.97801	5.25434	5.57839	5.92023	5.79761	5.21624	5.91626	5.97723	5.42874	5.97019	4.86225	5.38461	5.38498	5.06888	5.15058	5.24089	5.14904	4.72755	5.40769	4.90293	5.42018	5.42577	5.62472	5.56304	5.38232	4.84854	4.72217	4.97562	0.0382893
FGSG_09350	4.0101	3.33401	2.94772	1.28453	2.6407	2.19812	3.25563	2.70915	2.70498	2.41355	2.16694	1.88048	2.48541	2.90495	1.99716	2.84582	1.77789	2.19887	0.327641	1.28547	0.775329	-0.0689342	0.232599	0.775295	0.527461	1.02979	0.109615	-0.096701	0.0986486	0.217181	1.49981	1.31894	0.162158	0.188148	-0.704862	0.424309	0.514895	0.564007	1.0739	0.779999	0.643358	1.40923	0.205105	0.775531	0.731227	0.623389	1.38495	1.19898	0.696848	1.96838	1.36419	0.473423	2.32332	0.999459	-0.178724	0.350067	0.193292	-0.08739	-0.317188	-0.502313	-0.271905	0.988485	-0.204251	-0.412479	-0.606889	-0.272994	1.21164	1.06579	0.392515	-0.554922	0.600032	0.616791	0.967124	0.671964	0.985347	0.273755	0.11274	0.688252	0.747731	0.841063	0.256214	1.1074	1.2533	1.2394	-0.316081	0.83594	-0.0275705	-0.0959591	1.11281	0.105075	0.106429	0.931267	0.423094	0.0326933	0.928404	0.810706	0.52293	1.14538	-0.296765	0.147124	0.966836	0.463884	0.674605	0.495542	0.618286	-0.330861	0.458382	1.25787	0.0382774
FGSG_05016	4.64882	4.86505	4.72268	4.51413	2.68904	2.76513	2.53453	2.05589	3.21269	2.28927	2.41225	3.0994	3.7871	5.19327	3.18577	4.50337	3.64746	3.18631	1.13984	0.984779	1.05988	0.971553	2.1698	1.29506	2.54189	1.88585	0.908498	0.819595	1.90864	1.17282	1.41803	1.76179	1.85936	2.15217	2.08494	1.91433	2.02561	2.61787	1.51733	2.33597	2.24879	2.76119	2.93434	2.05627	2.08944	3.39256	2.62208	2.44859	3.26851	2.52289	2.7462	3.18784	2.68709	2.78111	2.34654	2.25464	3.3917	2.80957	2.64179	3.21137	2.08902	2.44446	3.37505	2.50368	2.41828	3.43821	2.31126	2.26746	3.2846	2.52723	2.23924	3.53442	1.36874	3.01564	2.5762	1.61107	3.44379	2.98101	1.97538	3.22468	3.71387	2.0796	2.41725	2.23476	2.66887	2.80627	2.64896	2.46629	2.689	3.71031	1.95699	2.64703	2.54818	2.80502	3.03284	3.15971	2.73737	2.69539	2.99131	1.99767	2.6826	2.58897	2.37132	2.93993	2.85374	1.57492	1.25716	3.2068	0.0381057
FGSG_03040	0	-2.0244	-0.700629	0	-2.15116	0	-1.07759	-0.768061	-1.82363	-0.718918	-1.55049	-3.54322	0	-3.8692	-1.6025	-3.91883	-1.06138	-3.90052	-0.113361	-0.493764	-1.05762	-0.563416	0.806151	-2.1621	0.545573	-0.979299	-0.00183339	-0.516293	1.31743	-1.1998	-0.693978	-0.158726	0.997943	0.142962	1.05402	-1.37516	0.780318	1.36106	0.0362431	0.904758	1.54073	0.124712	1.99847	-0.532163	-0.575458	1.0971	-0.0320272	-0.863095	1.07406	0.106777	0.300393	1.75134	1.15109	0.850855	-2.34316	-1.54497	-2.18167	-2.55578	-3.32962	-1.97107	-4.91521	0	-1.61131	-4.92629	-4.88278	-2.12577	-3.53175	-4.61269	-2.77696	-4.92645	-4.77543	-2.8698	-0.824967	0.119701	0.293088	-0.589036	-0.559112	-0.410258	-0.708974	-0.0589628	-0.136368	-2.9053	-2.14244	-3.23037	0.492551	0.0952358	0.115393	-0.0809681	-0.486736	0.640038	-0.0842971	0.662962	-0.734734	-2.28857	-0.440033	-1.32244	-0.648709	0.571852	-0.532789	-0.0436162	0.69853	-0.693943	-1.8867	-2.43362	-4.43678	-0.487899	-1.14838	-1.51734	0.0381056
FGSG_06518	-0.120322	0.0296437	0.376657	0.747293	-0.320747	0.707799	1.16883	1.84759	-0.162178	0.850407	0.919294	1.16361	-1.31133	-0.0407506	-1.35901	0.911162	-0.816345	0.666438	-1.54644	-0.5064	0.485664	0.31177	-0.473216	-0.536848	-0.11967	-0.941684	-0.84058	-0.98103	-0.219011	0.423643	-1.74803	0.315775	-0.731717	-0.642998	0.219004	0.0592584	0.0434705	0.504427	0.582296	-0.711989	-0.512833	-0.339705	1.30594	-0.490426	-0.529318	1.63168	0.176374	1.35081	0.634733	0.114007	0.580811	1.09126	-0.219912	0.631281	0.166664	-0.48695	-0.705481	1.19032	-0.491018	-0.720331	-0.785144	-1.49679	-0.359279	-0.801865	-2.6311	-0.582633	-3.21174	-1.77819	-1.04205	-1.61988	0	0.58298	-1.80335	-1.13671	-1.04613	-0.435111	-1.05187	-2.62666	-2.41298	-1.54659	-3.19777	-1.15341	-0.0481347	-0.399275	0	-1.7498	0.245057	-1.69435	-1.80714	-0.808655	-1.11283	0.384835	0.148882	-0.25728	-1.07075	0.33698	0.443501	0.0459881	-1.61172	-1.07214	0.420402	0.189679	-1.12999	-0.6023	-0.384763	0.026361	0.0639309	-0.890214	0.0380606
FGSG_01038	3.85075	4.05813	3.72691	3.60372	3.32481	2.87394	3.64806	2.72932	1.35183	3.37778	3.37287	1.99548	3.70003	4.2008	3.30276	3.42561	2.11314	3.40915	1.45036	1.71431	1.57875	1.79511	1.50918	1.42914	1.53816	1.16953	1.42716	1.68629	1.21508	0.949632	2.06237	1.95098	1.5455	1.05576	2.10725	1.21733	1.67073	1.97336	0.963696	1.03556	2.13146	2.05536	2.79879	0.812145	1.88735	2.8661	2.65582	1.76816	2.72506	2.23849	1.67857	2.73394	2.36205	2.34835	2.16598	1.99595	3.15725	1.16787	0.950297	2.44437	0.473735	1.06658	2.08255	0.611135	0.243791	2.50777	1.62581	0.73482	2.34812	0.0651725	-0.233922	2.75325	1.21514	1.307	1.16323	2.39278	1.46284	2.03526	2.17665	2.08413	1.59184	2.42822	2.4659	2.14876	0.430639	2.24352	1.27404	1.89336	2.59415	2.10626	0.908467	2.41372	1.21818	1.6542	2.13925	1.62924	1.22537	2.8405	2.05021	0.949154	2.44929	1.25897	2.20273	1.80481	1.97452	0.580271	2.24078	2.35083	0.0380552
FGSG_11488	0	0	0	-2.62195	0	-1.60839	-3.64604	0	-2.80712	0	-3.20465	-0.612408	0	0	0	-2.31636	0	0	-4.21616	0	0	0	0	0	0	0	0	0	0	0	0	0	0	0	0	0	0	-3.25814	0	0	0	0	0	0	0	0	0	0	0	0	0	0	-1.74759	0	0	0	0	0	0	-2.84541	-2.82654	0	-3.26241	0	-3.94915	0	0	0	-4.1667	-3.90506	0	-2.67348	-2.0337	-3.03782	-1.36215	-1.39215	-0.95233	-2.94176	-1.31379	-1.86997	-3.51884	-1.13704	-0.534276	0	0	0	0	0	-2.71456	0	0	0	0	-1.84916	-1.97106	-1.39362	0	-1.97724	0	0	0	0	-3.49135	0	-3.50777	0	0	0	0.0380545
FGSG_10080	7.24502	7.18093	7.1401	7.78264	7.31128	6.72479	5.52386	4.66944	7.26163	5.62072	5.49814	7.627	7.04492	8.03502	6.5349	7.20482	7.11831	6.71829	6.20472	6.0018	5.90597	6.26475	6.08649	6.51516	7.3836	6.52107	6.5061	6.27693	6.29547	6.66924	6.30917	6.03312	6.61093	7.14177	6.55202	6.93705	6.84303	7.35087	6.70309	6.9592	6.77957	7.26417	7.44307	7.01509	6.58133	7.24311	6.13794	6.5868	7.39761	6.21599	7.32094	7.45001	6.44968	7.21124	6.17196	5.78908	7.28625	5.76258	6.04239	6.61299	5.19297	5.49223	6.94489	6.04486	5.52574	6.96492	6.2039	5.66547	6.76026	5.83905	5.56631	6.44121	6.73398	6.8425	6.73052	7.41243	6.9696	6.72577	7.32826	6.83099	7.15264	5.48734	5.37846	5.56519	6.69233	5.88028	6.44516	6.63896	6.0443	7.13511	5.66277	6.19608	5.95592	5.63492	6.17542	5.84295	6.18907	6.07326	5.93498	5.70346	6.23165	5.99671	6.13817	6.03007	5.21297	6.70063	5.38108	7.49372	0.038025
FGSG_03356	-1.0472	0	-1.69117	0	0	0	0	-1.17569	0	0	0	0	-1.38498	-0.699361	-1.43266	-1.74505	0	-0.726735	0	0	0	-2.95926	0	0	0	0	0	-1.50043	-2.14956	-1.70305	0	0	-3.1703	-2.78832	0	0	0	0	0	0	0	-1.7806	-1.95126	0	0	-3.08629	0	0	0	0	0	-0.765342	0	0	0	0	0	0	0	-2.58997	0	0	0	-2.54339	0	0	0	0	0	-1.54812	0	-3.00222	0	-1.79128	-1.70121	0	-1.70935	0	0	-1.58239	0	-2.07886	0	0	0	0	-1.41098	0	0	0	0	0	0	0	0	0	0	0	0	0	0	0	0	0	0	0	0	0	0.0379491
FGSG_02799	3.54066	3.67875	3.46519	3.42315	3.6565	3.46497	3.56864	2.51435	2.95138	3.16491	3.07361	2.42123	3.56645	3.15002	3.46865	3.23685	3.19598	3.60161	2.77399	2.66441	3.17732	2.86307	3.10772	2.71388	3.03794	3.25533	2.83742	3.09115	3.09506	3.28744	3.06798	3.04913	3.42046	3.22325	3.32373	3.33465	3.22094	3.25365	2.96623	3.27719	3.30048	3.34179	3.67144	3.56106	3.75277	3.95324	3.88482	3.75064	3.87855	3.98454	3.74627	3.93471	3.88	3.68447	3.12222	2.98262	3.25396	3.30118	3.06788	3.47546	2.76533	3.14013	3.53354	3.13115	3.27477	3.46566	2.40998	3.02245	3.20879	2.93489	3.1157	3.17606	3.02033	3.00481	3.14186	2.44099	3.1605	3.27265	2.94617	3.18085	2.89242	3.48932	3.39039	3.4348	3.3219	3.51051	3.60456	3.45757	3.76893	3.47156	3.63166	3.62514	3.48487	3.69549	3.6508	3.7678	3.78945	3.75268	3.76213	3.67235	3.6607	3.52567	3.28446	3.61483	3.78281	3.30144	3.27237	3.34132	0.0379389
FGSG_03480	1.45447	2.13748	2.90703	2.91269	2.93228	3.09312	1.43246	0.474171	1.15987	2.03424	2.85886	0.861336	0.599832	1.17853	2.82517	1.26912	3.38214	1.36896	1.92026	1.90193	2.76399	2.61599	2.90647	3.25834	2.29421	2.48027	2.13521	1.94399	2.33359	2.27801	2.62249	1.77651	1.61931	2.65013	2.63833	2.44503	1.61618	2.60395	2.06526	1.76709	2.72136	2.69422	1.72689	1.93184	1.52051	2.31977	1.67345	2.45104	1.60556	0.945353	1.8307	1.81497	0.959985	2.0411	0.711504	1.38429	1.83059	2.10528	2.1056	3.16327	1.34949	1.29771	1.61776	1.93231	1.83031	2.41076	1.34385	1.51343	1.38886	2.72316	1.93773	2.55609	2.53767	3.08351	3.31917	3.25226	3.79985	4.15729	3.34785	3.65455	4.13613	3.43484	3.84753	4.28406	4.05731	4.31358	4.19619	4.02876	4.07561	4.22856	3.39783	3.8981	3.98839	4.40206	4.07951	4.38008	4.07241	3.66446	4.05757	3.43852	3.93367	4.02919	4.00158	3.83133	3.52718	2.94046	1.44747	2.03979	0.037914
FGSG_06299	3.12493	2.61932	3.2826	3.01212	1.99533	2.45903	2.39627	1.44276	1.19454	2.12395	2.10637	1.42227	2.12913	2.08104	1.8262	2.25577	3.16767	2.44401	2.19703	2.49391	1.70728	1.70734	2.03638	1.48987	2.14382	1.65536	1.86025	1.92792	2.03917	1.39813	2.87728	2.70154	3.02583	2.84889	2.4226	2.69143	3.04021	2.74642	2.77047	2.83487	2.60791	2.67205	3.10825	3.27946	3.16158	3.15714	3.26919	2.98442	3.26414	3.22039	3.44827	3.20274	3.0015	3.34547	2.2051	2.0675	2.69427	2.52849	2.12753	2.33833	1.89491	1.98323	2.51473	2.11205	1.85668	2.38601	2.02255	2.36031	2.34583	2.32092	1.51747	2.41036	2.44589	2.74457	2.32508	1.9714	2.60453	2.21963	2.14927	2.04772	2.28856	2.16373	2.45245	2.19774	2.78148	2.87483	2.8891	2.82042	3.04681	2.9076	2.67824	3.12917	2.80765	2.52052	2.72473	2.74682	3.11045	2.65815	2.73884	2.71893	3.16474	2.84844	2.54058	2.51598	2.56884	2.1107	2.41	2.03752	0.0378733
FGSG_12068	0	-1.12679	0	0	0	-0.642916	0	0	-0.512079	0	0	-0.642225	0.912826	-0.986519	0	0	0	-1.01063	0	0	-1.27533	-2.46171	0	0	0	0	0	0	0	-1.05876	-1.13595	-1.32649	0	-2.19451	-1.26025	0	-1.35109	0	-1.48304	-1.10378	0	0	0	-0.962092	-0.98629	0	-1.47599	-1.11341	0	0	-0.230042	0	0	-1.1566	0	0	0	-1.32727	0	0	0	0	0	0	0	0	0	0	-2.18806	0	0	0	0	-0.0729501	-0.983581	0	0	0	0	0	0	0	0	0	0	0	-0.694669	-1.8889	-0.0880968	0	0.0111807	0	0	0	-0.0155346	0	-1.60247	-1.93153	0.610615	0.0518593	0	0	-1.51754	0	0	0	0	0	0.0378564
FGSG_12525	0	0	0	0	0	0	-2.14881	0	0	0	0	0	0	0	0	0	0	0	0	0	0	0	0	0	0	0	0	0	-1.1243	0	0	0	0	-1.92686	-0.885764	0	0	0	0	0	0	0	0	0	0	0	0	0	0	0	0	0	0	0	0	0	0	0	0	0	0	0	0	0	0	0	-1.15674	0	0	0	0	0	0	0	0	0	0	-0.558279	0	-1.33637	0	0	0	0	0	0	0	0	0	0	0	0	0	0	0	0	0	0	0	0	0	0	0	0	0	0	0	0	0.0378482
FGSG_12544	0	0	0	0	0	0	0	0	0	0	0	0	0	0	0	0	0	0	0	0	0	0	0	0	0	0	0	0	0	-1.92082	0	0	0	0	0	0	0	0	0	0	0	0	0	0	0	0	0	0	0	0	0	0	0	0	0	0	0	0	0	0	0	0	0	0	0	0	0	0	0	0	0	0	0	0	0	0	0	0	0	0	-2.48739	0	0	0	0	0	0	0	0	0	0	0	0	0	0	0	0	0	0	0	0	0	-2.31737	0	0	-2.00827	0	0	0.0378109
FGSG_08053	0	-2.23484	-4.08105	0	-0.776521	-2.74883	-3.45793	-4.56344	0	-2.19247	-4.34597	-0.946377	-3.76495	-2.49437	-2.81263	-0.959189	0	-1.78887	0	0	-3.26554	-5.52482	0	-3.95385	0	0	-5.06677	0	0	-3.99137	0	0	0	0	0	0	0	-4.36903	0	0	0	0	-5.48236	-3.90903	-3.95277	0	0	0	0	-3.62343	-4.15393	0	-3.4484	0	-3.83774	0	0	-5.6267	-4.12571	0	0	0	-5.40725	0	-5.09372	0	-3.79875	-4.82342	-5.3096	0	0	0	-2.11477	-4.17814	-3.08719	0	-1.50628	-3.07977	-2.03949	-2.21895	-4.6701	-3.85188	-3.08982	-3.44077	-3.47317	-1.61729	0	-3.30973	-3.2839	-2.77408	-3.2933	0	0	-1.60343	-3.10962	0	-2.17021	-4.13229	-3.0648	-3.25261	0	0	-4.81312	-3.64403	-2.64703	-4.28853	-4.35538	-4.30928	0.0378103
FGSG_03604	0	0	-3.10104	0	0	-2.76941	-0.0189745	-0.998959	0	-1.02544	-2.66437	0	-2.08089	0	0	-3.15044	0	-3.13212	0	0	-1.30143	0	0	0	-3.40241	0	0	-3.01593	-3.48644	0	0	0	-4.51583	0	0	0	-3.40971	-2.4135	-3.46189	0	-3.29419	0	0	-1.95092	0	-3.56798	0	0	0	-1.34514	-2.19909	-2.28018	0	0	-2.01926	-3.77368	-1.18639	-3.55266	-2.55681	-2.0071	-3.1134	-3.97602	-1.42429	0	0	-1.71554	0	0	-2.32821	-4.1323	0	-3.4202	-3.30854	-3.19883	-2.10808	0	-3.11306	0	-3.89995	0	-3.68197	0	-2.11036	0	0	0	-2.8166	0	-3.87828	-4.10363	-3.20358	0	-3.13567	0	0	-3.13934	0	-3.14111	0	-3.16289	0	-3.09488	0	0	0	-3.22729	0	-1.02898	0.0377932
FGSG_05955	4.26774	4.17092	4.46648	4.24793	4.92092	5.0732	4.60127	4.79001	4.66352	5.00496	4.98074	4.9853	4.35146	4.25228	4.25918	4.70043	4.6999	4.78237	3.92247	4.08053	3.80983	3.90877	3.92258	3.84405	3.78335	3.75591	3.85102	3.67247	4.10336	3.91877	4.14187	4.35171	4.211	4.05806	4.4914	4.09402	4.21286	4.13076	4.20115	4.20652	4.35977	4.06107	4.79274	4.68861	4.59066	4.76385	4.85207	4.63138	4.79944	4.91203	4.27195	4.92048	4.90608	4.35547	4.45368	4.32983	4.15247	4.72987	4.23929	4.04747	4.02145	4.11799	4.15249	4.24153	4.292	4.07375	4.18582	4.46231	3.66254	4.78838	4.3052	4.24435	4.04654	4.16993	4.04821	3.9641	3.99356	3.82771	4.02445	4.08373	4.08684	4.37415	4.2795	4.09259	3.94803	4.25341	4.09786	4.23857	4.35315	3.96918	4.57085	4.50859	4.37539	4.68353	4.54504	4.59636	4.58195	4.8192	4.58544	4.61154	4.54416	4.41618	4.58012	4.21971	4.41194	4.06374	4.46217	4.29288	0.0377627
FGSG_03883	-0.869744	-3.49507	-3.34143	-3.14975	-3.20634	-2.59389	-1.4957	-3.08664	-1.87917	-2.77483	-2.86944	-3.59913	-1.14983	-2.60171	-2.07198	-1.65192	-4.70136	-1.2551	-4.65029	-4.34256	0	-5.3253	-2.45623	0	-3.62476	-5.18979	-5.90208	-4.85099	-3.69404	0	-4.01354	0	-6.31238	-6.11119	-4.03165	-5.00245	-5.19554	-5.20306	0	0	0	0	0	-3.74427	0	-5.39077	-3.24285	0	-3.95449	-3.45786	0	-3.51565	-4.28431	-4.94688	-3.66434	-4.01715	-4.82495	-4.87371	-3.38788	-3.51366	-5.98499	-4.21921	-4.25394	-6.0385	-3.61839	-5.35395	-4.63412	-3.34748	-5.15558	0	-3.02555	-3.92712	-3.65755	-5.02318	0	0	-3.35079	-4.92395	-4.25136	-3.55527	0	-5.59904	-5.51987	-4.28581	0	-5.04626	0	-5.10937	-5.719	-4.362	0	0	-4.96011	-5.01633	0	-3.96217	0	-4.98271	-4.90896	0	0	-4.91932	-5.54445	-3.90418	-4.49167	-5.05756	-3.19081	0	0.0377465
FGSG_11771	5.41575	6.18697	5.04605	4.87943	3.57407	5.04828	5.12576	5.83369	4.65126	4.45196	5.0582	5.03118	5.34209	4.69688	4.6856	4.83197	4.25385	5.08015	4.49062	3.63865	3.99117	3.25408	3.13446	3.57553	4.22231	3.71885	4.3161	5.07937	4.19953	4.08511	3.64795	3.8994	3.23776	2.83664	3.83495	3.02743	3.40962	3.89813	3.68218	3.71359	4.32629	3.55175	4.40178	3.95214	4.2292	4.37553	4.22978	4.17017	4.68537	4.58527	4.00703	4.53998	4.15474	4.14863	4.28636	5.33131	4.34047	3.74548	4.84803	3.83255	5.09173	5.29434	4.24755	5.04078	5.30053	3.71448	5.01518	4.83397	4.28093	4.68516	4.85173	3.09454	3.69956	3.88657	4.32296	3.32396	2.94465	2.95348	2.90676	2.24771	2.90189	2.19479	2.03136	1.91135	2.54706	2.14163	2.63256	1.99086	2.99852	1.83464	4.27651	3.56913	3.49352	3.85154	3.27672	3.45298	3.94431	3.72282	2.96837	4.3172	3.6047	3.53431	3.32448	3.32002	3.43879	3.84617	4.35222	4.44178	0.0377027
FGSG_12259	0.140844	0	0	0	0	0	0	0.139339	0	0	0	0	0	0	0	0	0	0	-0.759559	0	0	-1.90885	0.213876	0	0	0	-0.607469	-0.450978	0	0	0	0.184026	-0.994839	-1.68107	-0.754195	0	0	0	-0.977705	0.961386	-0.807427	0	0	0	0	-2.04647	0.612975	0	-0.636791	0	-0.730201	0	0.609651	-0.641912	0	-0.0206551	0	-0.817259	0	0	-1.36657	0	-0.661497	0	-1.35068	0	0	0	0	0	-1.24455	-0.663767	0	0	0	0	0	-0.402489	-0.999625	-1.15812	0	0	0	0	0	0.470615	0	0	-1.02309	0	0	0.624344	-0.414053	0	0	0	0	-1.27838	0	0	0.659915	-0.373262	-1.00828	0	0	0	0	0	0.0376915
FGSG_09940	6.87977	6.32745	5.83465	7.2923	8.97561	8.72222	7.38354	7.27031	7.96684	8.33479	8.37044	8.58177	7.51605	7.49302	7.68805	7.55202	5.95326	7.59307	7.11165	8.22726	8.01571	7.20111	8.04028	8.01324	7.77737	8.13596	7.10289	7.15157	7.62123	8.53143	8.04575	8.10494	6.98086	7.05452	8.11351	8.00741	7.23283	8.08891	8.01911	7.12757	7.78161	8.04046	7.03581	8.24703	8.19421	7.114	8.79279	8.12101	7.10222	8.86134	8.33728	7.257	8.74071	8.42045	7.506	7.18454	7.00697	7.13196	7.43753	6.81107	6.86505	6.5395	6.80947	7.02782	6.54816	6.98128	7.17227	6.7636	6.78426	6.89267	7.10565	6.79732	7.90919	8.06472	7.69382	8.01492	7.94309	7.82388	7.93649	7.67552	7.63817	7.23487	6.96663	6.82185	6.50528	7.3255	6.669	6.22399	7.13794	6.13708	7.24666	7.39045	6.92659	7.07991	8.01814	7.80782	6.80945	8.77182	6.96434	7.28736	7.42602	6.96739	6.90714	7.21875	7.13344	8.08744	8.28635	9.49166	0.0376424
FGSG_09015	2.18712	2.64557	3.01913	2.5635	1.72094	1.52655	2.03991	2.23556	1.5309	1.95783	2.53472	1.58098	2.41625	3.17987	1.19865	3.11542	1.69131	2.19386	0.394448	1.49023	0.874624	0.860367	0.554599	0.809958	0.82489	1.27375	1.31067	0.249591	1.23257	0.143694	1.07716	1.21166	1.4501	1.14279	1.97079	1.31733	1.08286	1.43554	1.34498	0.567	0.747035	1.29572	1.62321	1.46833	2.04781	1.63168	2.22127	1.96509	1.63138	1.95927	1.4278	1.96024	1.78401	1.47335	0.826656	0.328641	1.416	0.945832	0.852966	1.31759	0.50071	0.778444	1.51422	0.614295	0.122355	1.31573	0.52668	0.675626	1.44815	0.116152	0.750495	1.39822	0.877383	1.46641	1.55723	1.02081	0.920316	1.51629	1.24137	1.28689	1.34775	1.8067	2.14495	1.53501	1.24843	2.1014	1.53851	1.36923	1.52904	1.53332	0.270637	1.42654	0.967663	0.647775	1.1648	1.47897	1.02508	1.97493	1.37925	0.311317	1.4621	1.00845	1.37592	1.95332	1.53463	-0.0889666	1.17978	1.65321	0.0376324
FGSG_12629	0	0	0	0	0	0	0	0	0	0	0	0	0	0	0	0	0	0	0	0	0	0	0	0	0	0	0	0	0	0	0	0	0	0	0	0	0	0	0	0	0	0	0	0	0	0	0	0	0	0	0	0	0	0	0	0	0	0	0	0	0	0	0	0	0	0	0	0	0	0	0	0	0	0	0	0	0	0	0	-2.71087	0	0	0	0	0	0	0	0	0	0	0	0	0	0	0	0	0	0	0	0	0	0	0	0	0	0	0	0	0.037624
FGSG_06942	5.19288	4.89448	5.04519	5.33117	5.00213	4.70298	5.22774	4.09853	4.06024	4.72396	4.75488	3.69321	4.89661	4.8329	4.68821	4.81226	4.91393	5.30779	3.9473	4.27775	4.23706	3.53156	4.06237	3.7956	4.26679	4.18311	3.71116	3.75295	4.37708	4.16059	3.9493	4.10752	4.48589	4.40795	4.45534	4.42789	4.5047	4.72301	4.35918	4.73144	4.53462	4.47604	5.10243	4.43912	4.61993	4.90756	4.71224	4.67564	4.88925	4.94131	5.04623	5.23508	4.98372	4.96232	4.27248	4.16834	5.50124	4.1412	4.01397	4.94212	3.57629	3.99841	5.31613	3.69922	3.84857	5.11202	3.80484	3.87334	5.19571	3.64256	3.94153	4.91426	4.55559	4.7847	4.95454	4.12544	4.5834	4.43551	4.40669	4.1883	4.57588	4.32333	4.73884	4.80323	4.7792	4.81544	4.71059	4.62879	4.86351	5.19523	4.29581	4.52421	4.39101	4.06363	4.51233	4.49096	4.38616	4.68475	4.22729	4.3365	4.55978	4.4318	4.41878	4.77474	4.64247	4.82842	4.26661	4.02268	0.0375861
FGSG_08626	4.71887	4.55499	3.78852	4.23023	4.04442	4.13793	4.18497	3.23549	2.95148	3.30249	3.14451	2.55368	3.77709	3.71972	3.67802	3.752	4.14479	3.99678	3.48614	3.38049	3.62797	3.25863	3.55644	3.38042	3.55471	3.58842	3.51579	3.46273	3.61549	4.00639	4.11665	3.79196	4.32716	4.24766	3.6856	4.25211	3.94495	3.97783	3.85203	4.28073	3.87273	4.20077	4.32596	4.28517	4.3475	4.20064	4.10588	4.25129	4.10803	4.15585	4.32331	4.35464	4.22915	4.45725	4.62396	4.69859	4.69146	4.25429	4.63932	4.51779	4.62985	4.82869	4.4404	4.58578	4.94494	4.37107	4.82817	4.87864	4.47097	4.46375	4.84223	4.18874	3.787	4.20375	4.34228	3.68574	4.45797	3.95286	3.79099	4.20402	4.19026	3.46258	3.90979	4.05722	4.14674	4.13477	4.24234	4.1905	4.46306	4.21054	4.95587	4.53455	4.67176	4.46729	4.35461	4.28038	4.58938	3.98412	4.48087	4.99656	4.57012	4.71255	4.02578	4.30931	4.22265	4.04409	3.46899	3.05789	0.0375668
FGSG_04342	3.47689	3.79375	3.64237	4.18094	4.2388	3.88962	3.61724	0.917539	3.99443	3.41634	3.71114	2.11472	3.79563	3.22345	3.97782	3.11024	4.00012	4.15294	4.15139	4.63099	4.03499	3.72326	3.40003	3.81018	4.16794	3.75578	3.61091	4.29143	3.72968	4.19809	4.59311	4.18556	4.30141	4.86511	4.07436	3.92869	4.35337	3.73361	3.28764	4.44896	4.01259	3.77065	4.8962	4.78048	4.59531	4.81722	4.42072	4.88034	4.75716	4.13433	4.47871	4.63418	4.3672	4.52471	5.05655	4.80802	4.65159	4.66168	4.62676	4.68197	5.35498	5.00676	4.46859	5.06746	4.75798	4.22826	5.40184	4.95289	3.9521	5.23006	4.95889	3.91535	4.40149	4.23888	4.24764	4.32156	4.15591	3.97536	4.14806	4.14731	4.08835	3.91336	3.62929	3.9907	5.04153	4.78594	4.99026	5.11113	4.6814	4.69683	5.24503	4.47737	4.46629	5.15868	4.57661	5.03269	5.16623	4.24557	4.89411	5.28572	4.51293	4.50708	4.52354	4.47188	4.08692	4.79537	3.99458	3.27579	0.0375181
FGSG_01761	-0.699623	-1.41806	-2.26342	-2.00031	-0.546652	-1.93276	0.16579	0.252924	0.51928	-0.374546	-0.943086	0.649146	-0.368268	0.31735	-0.415948	1.00698	0	-0.711672	0	-2.74944	-2.48884	-3.60736	0	-1.1947	0	-1.01583	-2.305	-0.564192	-1.09898	-1.23506	-1.33127	-0.511419	-2.12418	-1.81613	-1.43925	0	-1.5467	-1.61414	-1.07611	-1.32627	-2.49296	0	-0.268763	-1.1476	-2.1844	-0.724898	-1.65226	-1.3053	-0.703067	0.593019	-1.40075	-0.825177	-0.36142	-2.347	-0.249599	-1.93269	-2.14968	-0.834004	-3.29786	-1.16604	-3.21431	-1.55037	-0.996991	-2.20508	0	-1.09403	-2.82427	0	-2.48837	0	-1.57691	-3.57873	-0.849992	0	0	-1.36414	-2.27837	-2.26879	-2.93149	-0.854826	-2.83129	0.164786	-0.85858	-2.62484	-0.872705	-2.39221	0	-2.20755	-3.02361	-3.24604	-1.29487	0.0658067	-1.29905	0	-0.712514	0	0	-0.963543	-0.253866	-1.25419	0.101381	-1.25826	0	-2.82776	-1.83344	0	-2.59293	-0.962219	0.0375181
FGSG_08853	0	0	0	0	0	0	-2.50853	0	0	0	-2.3972	0	0	0	0	0	0	0	-2.2528	0	0	0	0	0	0	0	-1.38614	0	0	0	0	0	0	0	0	0	0	0	0	-0.978864	0	0	0	0	0	0	0	0	0	0	0	0	0	0	0	0	0	0	0	0	0	0	0	0	0	0	0	0	0	0	0	0	0	0	0	0	0	0	0	0	-0.808826	0	0	0	0	0	0	0	0	-2.20749	0	0	-1.30863	0	0	0	0	-2.25149	0	0	0	-1.26784	-1.67271	0	0	0	0	0	0.0374566
FGSG_01050	3.56228	3.46456	3.86936	3.63893	3.10566	3.04298	2.74048	1.4839	2.09229	2.62363	2.84389	2.17649	3.24468	3.20133	2.68243	3.00912	3.2991	3.17768	2.25101	2.57063	2.05643	1.79448	1.95168	2.20502	2.62636	2.23569	2.03883	2.11536	2.44829	1.92191	2.51523	2.33136	2.60644	2.8009	2.98771	2.81624	2.77964	3.17661	2.51533	2.41642	2.88168	2.60798	3.30676	3.02442	2.84175	3.55688	3.33544	3.21308	3.51604	3.25855	3.0565	3.43602	3.25989	3.01224	2.23554	1.21421	2.53005	2.45949	2.02053	2.19179	1.16711	1.89908	2.3615	1.86881	1.70873	2.51627	1.52698	1.72505	2.23886	2.21866	1.61393	2.71292	2.6758	2.37063	2.40767	2.29051	2.28942	2.301	2.316	2.13611	2.02807	2.87934	3.05999	2.97644	2.77556	2.53286	2.71326	2.7362	2.79274	2.86757	2.34208	2.75412	2.39344	2.30663	2.73726	2.40459	2.78898	2.71804	2.68185	2.38276	2.78969	2.43423	2.91361	3.23456	3.11096	2.3892	2.24843	1.90064	0.0374551
FGSG_07972	0	-0.962269	-0.805588	0	0	0	-0.186756	1.29269	0	-0.743265	0.425158	0	0	0	0	0	-1.66896	0	0	0	0	0	0	0	0	0	0	-1.00141	0	0	0	0	0	0	0	0	0	0	0	0	0	0	0	0	0	-2.46978	0	0	0	0	0	0	0	0	0	0	0	0	0	0	0	0	0	0	0	0	0	0	0	0	0	-2.10553	0	0.0911921	0	0	0	0	0	0	0	-1.26727	0	0	0	-0.952657	0	0	0	0	0	0	0	0.265425	0	-0.857558	0.125744	-1.75387	0	0	0	0	-0.330211	-0.373187	2.93655	0	0	0	0.0374462
FGSG_04152	5.85714	5.99074	6.15997	5.79948	7.29813	7.25167	6.5791	6.21734	7.27731	6.78566	6.65592	7.56938	6.47491	6.20018	7.20867	6.52074	6.78699	6.70293	5.00022	5.66564	5.4683	4.83177	4.91169	5.14988	4.80853	5.27371	4.98265	4.99071	5.17273	5.45135	5.75497	5.93159	5.38465	4.9403	5.25384	5.21903	5.06465	4.96932	5.83582	5.53327	5.498	5.37864	5.58398	6.11727	5.7978	5.73486	6.19997	5.94086	5.59401	6.51116	5.70074	5.57836	6.49896	5.92061	6.49433	6.55553	5.46469	5.85166	6.37121	5.82364	6.15092	6.50898	5.78386	6.46755	6.41502	5.55111	5.69962	6.40989	5.30418	6.05013	5.9795	5.48616	5.22746	5.56225	5.37166	4.73518	5.12717	5.36275	4.88371	5.24036	5.08683	6.39856	6.75482	6.23379	4.21176	5.30065	4.73875	4.07366	5.47906	3.96251	5.96381	5.6894	6.15521	5.97753	5.80387	6.09719	5.53406	5.95412	5.66723	6.0045	5.72497	6.196	5.53489	5.9924	6.27458	5.27466	5.70613	5.95538	0.0374249
FGSG_09477	-0.333827	0.220677	-0.210479	-0.631104	-0.976387	-0.685638	0.559462	0.587211	0.692115	0.00825739	-0.112821	0.116844	3.05305	3.00615	0.157367	3.07359	-1.79346	2.87122	0.870708	0.724214	1.49738	0.358914	1.1024	1.88967	1.005	1.85609	0.853413	0.996027	1.26202	2.1582	0.662643	1.40437	0.756084	0.0387873	1.29133	0.849319	0.766459	1.36549	1.37169	1.0672	1.02065	1.65226	0.941542	1.15318	1.27949	0.662096	1.93895	1.41827	1.0991	2.40447	1.33437	1.04499	2.43404	1.16056	-0.040129	-0.692488	0.214908	-0.799732	-0.602878	0.203326	0.00455173	0.0122397	-0.134444	-0.67595	-0.782454	-0.585444	-0.668127	-0.853246	-0.0368722	-1.60517	-1.46358	-0.695426	0.814427	-0.655528	0.297907	0.14108	0.0593553	-0.20932	0.423621	-0.503104	-0.436586	-3.64371	-3.61159	-2.37758	-1.72678	-0.817244	-0.924821	-1.67807	-1.80516	-0.331786	-0.329622	0.692686	-0.0518672	-2.0379	-0.587069	-1.24712	-2.49263	0.288985	0.168231	-0.288932	0.728251	-0.0110761	-1.59654	-1.41092	0.00108162	1.50601	1.75123	2.3379	0.0373933
FGSG_06788	4.26706	4.25326	4.15885	4.13549	2.55995	2.70531	2.47095	2.82556	2.52898	2.67219	2.8018	3.19764	3.26767	5.02097	1.41264	4.5799	3.1898	2.62246	0.268422	0.595045	-0.0858733	0.619779	1.56059	1.25392	1.90528	1.82711	0.555649	0.045429	1.10066	1.02778	0.68099	0.625617	0.974397	1.39828	1.95936	1.04025	1.1113	1.82667	0.81478	0.961771	1.91852	2.0059	2.33782	0.750915	0.912612	2.79494	1.86156	1.39123	2.88086	1.55911	1.5256	2.51015	2.11543	1.70594	0.648935	0.654271	2.36449	1.08555	0.648705	2.44249	0.0940874	0.080221	2.43386	0.729035	0.557131	2.45066	1.11199	0.519793	1.95721	0.510273	0.445229	2.57768	0.906375	2.10742	2.24537	1.67023	2.48534	2.33201	1.71601	2.36361	3.45494	1.03545	1.21544	0.880121	1.20973	1.50512	1.35294	1.44918	1.77915	2.53741	0.297097	1.25013	1.44145	0.818761	1.79676	2.06965	1.36311	1.93053	1.69492	0.337791	1.2857	1.48224	1.6096	2.14887	2.03287	1.24854	1.04138	3.03671	0.0373884
FGSG_03487	3.14372	2.86489	2.58022	2.9567	3.32657	3.28995	3.87553	4.13775	3.04229	3.55006	3.68758	2.23215	3.3249	2.89588	3.25705	3.52548	2.47265	4.01365	1.95671	1.52176	2.41005	1.42557	1.6444	2.01163	1.62841	2.26587	1.45417	1.56402	1.78084	2.35604	2.31031	2.30672	1.50005	1.53741	2.21589	1.79832	1.97629	2.12202	2.28413	2.37084	1.99209	2.08646	2.28436	2.61192	2.49167	2.19683	3.11992	2.61888	2.2108	3.22844	1.89656	2.66188	3.04998	2.34899	2.38781	2.00938	2.01862	1.80702	2.00333	1.88461	1.36852	1.70322	1.98	1.42684	1.26887	1.71655	1.17153	1.41823	1.98516	1.19116	1.37625	2.00088	1.59899	1.89145	1.92013	1.7996	1.25493	1.59506	1.85718	1.08264	1.20345	3.53624	3.3431	2.55589	1.07922	1.76211	1.334	1.00481	1.77828	1.36227	1.34025	2.03877	1.35937	1.64835	1.71719	1.93157	1.42631	2.24632	1.76204	1.38093	2.07434	1.40017	1.32991	2.04398	2.06728	2.7214	2.47252	2.36662	0.0373834
FGSG_10774	0	0	0	0	-1.15188	0	0	-2.35304	0	-3.64781	0	0	0	0	0	0	0	0	-2.53082	0	0	-3.2343	-2.03073	-2.77354	-1.53898	-3.17766	-1.88507	-2.75604	-2.26322	-2.81257	-2.94354	0	0	-4.03543	-3.01748	-2.98527	0	0	0	0	0	-2.89924	-2.59534	0	0	-4.31069	0	0	0	-3.44426	0	-3.01793	-3.26496	-1.92819	0	0	0	-2.72267	0	-3.77529	0	0	0	-3.87728	0	0	-2.48163	0	0	-3.87147	0	-4.1883	-2.06854	0	0	-1.9596	-2.88267	0	-2.638	0	-3.44804	0	-3.46446	0	0	0	0	0	0	0	-2.92653	0	-2.90484	0	0	-2.90891	0	0	0	-2.88584	0	-2.86405	-3.36798	-3.43368	0	-2.99513	-2.17332	-2.12741	0.0373303
FGSG_10163	-0.785671	-2.20151	-2.04778	-4.25705	-1.32801	-2.4524	-2.74649	-2.04465	-2.90758	-0.715609	-2.63464	-4.04241	-3.18263	0	-1.64535	-1.61016	-2.14502	-2.81425	-1.60475	-2.47024	-2.22928	-2.46882	-1.49145	-2.23821	-1.69364	-2.05483	-1.44444	-1.00045	-1.55851	-1.69056	-2.51251	-1.74969	-1.95374	-3.28084	-0.780899	-1.8667	-2.39371	-2.0681	-1.89523	-2.17487	-0.62833	-2.3672	-1.6017	-2.6086	-1.43046	-1.64992	-2.10775	-2.77009	-1.87253	-2.10028	-1.6305	-1.1257	-1.27378	-2.81092	-2.38452	-1.58542	-2.09725	-2.20696	-1.5082	-1.81889	-2.29402	-2.662	-2.69645	-3.14704	-2.79792	-2.79621	-3.50324	-3.11234	-2.13909	-2.48008	-2.2755	-3.69171	-2.36043	-1.88171	-1.37568	-3.01024	-2.7946	-3.36795	-4.27468	-3.31723	-1.63834	-3.47682	-4.96333	0	-1.51652	-2.16843	-1.76182	-2.23024	-4.15948	-1.68652	-2.53511	-2.03744	-2.4036	-3.4111	-2.07595	-2.82098	-2.61591	-1.42303	-3.35297	-2.49443	-2.00188	-2.3628	-3.44102	-2.61067	-3.35043	-0.400398	-2.31807	-3.59386	0.0372989
FGSG_12501	0	0	0	0	0	0	0	0	0	0	0	0	0	0	0	0	0	0	0	0	0	0	0	0	0	0	0	0	0	0	0	0	0	0	0	0	0	0	0	-0.390432	0	0	0	0	0	0	0	0	0	0	0	0	0	0	0	0	0	0	0	0	0	0	0	0	0	0	0	0	0	0	0	0	0	0	0	0	0	0	0	0	0	0	0	0	0	0	0	0	0	0	0	0	0	0	0	0	0	0	0	0	0	0	0	0	0	0	0	0	0.0372656
FGSG_05530	6.08653	5.53288	5.74102	6.27845	7.42085	6.84423	6.41454	6.48381	6.06193	6.49998	6.19843	6.45391	6.43341	5.92048	6.03405	6.266	5.93414	6.33044	6.33744	6.396	6.00115	6.27138	6.41806	6.1635	6.49234	6.2684	6.37582	6.24848	6.45822	6.40868	6.58711	6.69222	6.79144	6.53567	6.33788	6.49128	6.58768	6.85145	6.74971	6.7828	6.61945	6.77662	7.02452	6.81364	6.61119	6.88396	6.99984	6.2852	6.83647	7.34396	6.96402	7.03055	7.33463	6.8518	5.80715	5.66776	6.26613	5.92792	5.83736	5.89588	5.30244	5.44223	6.01156	5.78996	5.5426	5.99254	5.74961	5.93911	5.89055	5.88446	5.75059	5.88992	6.38929	6.666	6.38097	6.04086	6.43298	6.24681	6.39462	5.96417	6.35263	6.14541	6.10636	6.03521	5.93215	6.30885	6.40335	5.78472	6.5249	5.97148	6.32612	6.56698	6.44519	5.88274	6.41648	6.25762	6.36871	6.27524	5.90958	6.3668	6.60255	6.48598	6.01017	5.81172	5.72814	6.43561	6.55957	6.80011	0.0372621
FGSG_10372	5.56752	5.81414	5.91798	5.24715	2.41289	4.12341	4.0785	3.82361	5.53358	3.93805	4.23827	4.17515	4.1589	3.96554	6.51722	3.49717	5.51548	4.36347	5.11488	4.06194	4.59333	3.96295	3.17915	3.8721	4.17685	4.15419	5.26601	4.95887	4.50821	3.83226	4.3999	4.92486	5.89839	4.16421	3.29174	4.02375	5.67385	4.3056	4.79749	5.70329	4.83082	4.80308	6.90876	7.01174	8.37297	5.60344	4.96205	7.85449	6.82291	4.91698	8.35309	5.97632	5.63128	8.21862	5.82097	6.78461	6.22425	4.61188	5.82913	5.47997	6.43893	6.59971	7.73511	5.25468	5.96169	6.89197	5.59797	5.92328	6.80485	4.95303	5.52376	5.27526	5.76942	5.97786	6.23874	4.561	5.51162	4.86141	4.69353	5.24646	5.23916	3.78581	2.86152	3.20896	5.46801	4.31718	4.83108	5.55263	4.02698	4.64537	6.92676	6.19528	5.77575	5.50172	4.32554	4.50782	5.21389	4.14908	5.03634	6.96746	6.23085	5.81654	6.4818	5.40453	4.73777	2.28904	3.94795	2.98021	0.0372503
FGSG_05128	4.29602	4.4987	3.90005	5.19457	3.63843	4.89375	4.80058	4.6025	2.72649	4.65634	4.43974	3.4639	3.13313	3.18596	4.12668	3.69458	4.66836	3.65675	3.26106	3.43596	2.79918	2.74046	2.54187	2.84263	3.17177	3.03183	3.09182	2.87102	2.80611	2.95182	3.24847	3.07202	4.19512	3.91635	3.2205	3.88399	3.76346	3.88763	3.51507	3.43157	3.13753	3.43476	4.48373	4.11369	3.70672	4.71427	4.02291	4.00936	4.32245	3.75738	3.89452	4.4114	3.51729	3.79373	4.4176	4.61826	3.71739	3.78137	4.9259	3.85891	4.06232	3.97432	4.0156	4.28082	4.43431	4.11712	4.10421	4.12374	3.73538	4.28728	4.19061	3.86621	3.508	3.48298	3.48477	3.5481	3.95604	3.382	3.43643	3.80755	3.11596	3.49816	3.57552	3.59794	4.2938	4.04626	4.33484	4.63972	4.24776	4.58719	3.74809	4.10324	3.8255	4.14582	3.82981	4.30898	4.26704	3.38847	4.47273	3.78878	4.13881	3.86628	3.91032	4.2864	4.19292	3.88315	2.77726	1.95756	0.0371789
FGSG_04402	4.05	4.68598	3.43399	4.01691	6.25098	6.34234	5.53008	5.5241	5.76328	6.18092	5.71557	5.64843	4.86638	4.56249	3.72066	5.08551	3.80781	5.36685	5.50333	4.32489	6.40364	5.57041	4.06227	5.55083	4.38722	6.40364	5.77961	5.43593	4.39886	5.47146	5.10791	5.65287	4.58934	4.0499	5.43492	4.89838	5.01039	5.67577	5.72472	4.24686	4.84894	5.0662	4.54769	4.90809	5.14015	4.76359	5.31154	4.51508	4.98862	5.60649	4.76123	4.94214	5.34416	4.78698	3.24614	2.78608	3.82525	3.36685	2.64856	3.66123	3.0046	2.19827	3.53716	2.76492	2.23074	3.47324	2.00421	2.5751	3.62318	2.5793	2.33793	3.7619	4.29759	4.68917	4.25617	3.37648	3.39712	3.87924	4.02588	3.70537	3.90597	5.42147	5.55886	5.1401	3.17351	3.85335	3.1662	3.24426	4.10751	3.6158	4.27526	4.07941	4.27946	3.3502	3.74593	4.11718	3.64756	5.15873	3.84294	4.31596	4.11497	4.32025	3.57157	3.30209	3.37952	6.08814	5.72555	5.54836	0.0371715
FGSG_11752	0	0	0	-1.79833	0	-1.82936	0	0	0	0	0	-0.832226	0	0	-1.4162	-2.73365	-2.46116	0	-3.30144	0	0	0	0	0	0	-2.50359	0	-1.95516	0	0	0	0	-3.61073	0	0	-2.30719	0	0	-2.56365	-2.12399	0	0	0	-2.04976	-2.08587	0	0	-2.20711	0	0	-1.30373	0	0	0	-2.26604	0	-3.04504	-3.47822	-3.19324	-3.0619	0	0	-2.4776	-2.0517	-1.57973	0	0	-2.89815	-3.38444	0	0	0	-2.25772	0	0	-2.1593	0	-2.16592	-2.77469	-2.06984	-2.72551	-2.59522	0	-2.52147	-2.29434	0	0	-3.05742	0	-3.13908	0	0	0	0	-2.19449	0	0	0	0	0	0	0	-2.57084	0	0	0	0	0	0.0371709
FGSG_02426	0	0	0	0	0	0	0	0	0	0	0	0	0	0	0	0	0	0	0	0	0	0	0	0	0	0	0	0	0	0	0	0	0	0	0	0	0	-4.26946	0	0	0	0	0	0	0	0	0	0	0	0	0	0	0	0	0	0	0	0	0	0	0	0	0	0	0	0	0	0	0	0	0	0	0	-4.07678	0	0	0	0	-4.63248	0	0	0	-4.57341	0	0	0	0	0	-4.76666	0	0	0	0	0	0	0	0	0	0	0	0	0	0	0	0	0	0	0	0.0371545
FGSG_14026	-2.34191	0	0	0	0	0	0	-2.07803	0	0	0	0	-1.28113	-3.18048	-2.91378	0	0	0	0	-3.62758	0	0	0	0	-3.19001	-3.47669	0	0	0	-2.11184	0	0	0	-4.12958	0	0	0	0	0	0	0	0	0	0	0	-4.42659	0	0	0	-3.74366	-3.27551	0	0	0	0	0	0	-4.43292	0	0	0	0	0	0	0	-4.60244	0	0	0	0	0	0	0	0	0	0	0	0	-3.70438	-4.11454	0	-2.02226	-3.77438	0	0	-3.30398	0	0	0	0	0	0	0	0	0	0	0	-4.22145	0	0	0	0	0	0	0	0	0	-3.42771	0.0371291
FGSG_06023	3.69859	4.19892	3.52537	4.52167	4.36436	4.34214	2.44055	2.91016	3.41965	3.26212	3.46225	3.81632	3.39882	3.43062	2.99206	3.83991	4.41459	3.91319	3.83778	3.80876	3.96132	3.61053	4.2195	3.89701	4.34932	3.52213	3.75554	4.00207	4.25041	4.57082	4.3899	4.14947	4.2056	4.40569	4.83446	4.8066	4.15065	4.58681	4.26613	4.11318	4.51502	4.3811	4.10843	4.57206	4.92555	4.19834	4.55498	5.21747	4.19612	4.0186	4.31272	3.94144	3.98586	4.26163	5.76484	6.01562	4.78839	5.55742	6.01633	5.2526	6.45605	5.64226	4.68895	6.16183	5.78165	5.13661	6.58219	5.7555	4.57685	6.14671	6.15846	4.37728	4.76942	5.2652	5.66359	5.39183	5.56558	5.00184	4.83187	5.7741	5.93702	4.94262	4.76372	4.62411	6.24866	5.54145	5.65721	5.99568	5.43127	6.17833	5.63314	5.10071	5.20744	5.59841	5.22703	5.06518	5.50211	5.35608	5.64215	5.67384	5.13628	5.24822	4.84896	4.88761	4.65753	3.40404	3.85167	3.17219	0.0370621
FGSG_01486	3.23868	2.80258	2.98655	3.3453	3.77821	3.70731	3.23839	3.44322	2.84849	3.07228	3.23029	2.96193	3.38834	3.46428	1.82409	3.72176	2.65494	3.46489	2.55198	1.92798	2.26196	2.39217	2.4399	2.14868	2.57264	2.68723	2.68693	2.31159	2.47424	2.55432	2.55939	2.6783	2.9204	2.41265	2.72082	2.57743	2.82077	3.24885	2.88551	2.96612	2.96243	2.80336	3.21367	2.92504	2.79275	3.04388	3.46751	2.47679	3.02343	3.69288	3.09821	3.31606	3.47063	2.91816	2.62353	2.44064	2.43401	2.26617	2.22617	2.37409	1.90521	1.73932	2.59298	2.01145	1.92963	2.40536	1.53071	2.00239	2.13591	2.06179	1.36502	2.03182	2.07526	1.84386	2.13504	1.49344	1.73328	2.1418	1.87133	1.73158	1.90931	2.21057	2.23564	1.69909	1.09586	2.09718	2.22645	1.52726	2.02925	1.75158	2.28251	2.25432	1.9671	1.77689	1.81667	1.70694	2.26979	2.63441	1.92544	2.32319	2.28989	2.00789	1.77271	2.07138	2.50655	2.04845	2.57954	2.68901	0.0370024
FGSG_07874	6.89852	7.35286	7.34886	6.83808	5.90668	7.08555	5.8607	6.2642	7.49103	6.13605	6.02184	8.01559	6.08495	6.5136	7.18166	6.86681	7.20673	6.15504	6.84807	7.29902	7.04111	6.51241	5.9538	6.87252	5.57829	6.4641	6.90486	7.0606	5.62995	6.56431	5.73098	6.00894	6.28003	6.35799	5.94837	5.86614	5.98492	5.4506	6.04729	6.16033	6.09852	5.53203	6.10577	5.90397	6.2589	5.86122	5.78567	6.41993	6.13124	5.77884	5.57625	6.03899	5.91419	5.73802	7.43538	7.10333	6.49434	6.3972	7.31961	6.54545	7.08342	7.08819	6.45185	6.65303	6.83935	6.42984	7.25875	6.78026	6.38744	6.59003	7.0732	6.09998	6.77505	6.16063	6.22772	7.14725	6.14701	6.14025	6.89381	6.37253	5.89608	5.84532	6.00458	6.20266	6.13247	6.00275	6.0937	6.28262	5.6603	6.02868	6.04233	5.8492	6.29887	5.98246	6.01739	6.2334	5.80231	5.52132	6.058	6.08302	5.88477	6.33966	6.38544	6.60026	6.31901	6.76963	6.23619	6.14527	0.0369778
FGSG_06137	4.29099	4.22625	4.44885	3.55396	3.89506	3.22352	4.44286	3.82975	3.46523	3.91739	3.86695	3.41418	4.20737	4.21026	3.84935	3.8548	3.51906	3.86734	3.21965	4.15023	3.54682	2.95594	3.61115	3.42156	3.25434	3.38319	3.38155	2.95065	3.30856	2.92129	3.65081	3.92524	3.6991	3.30729	3.39063	3.68998	3.19908	3.417	3.67095	3.28128	3.50838	3.71682	3.32112	3.72355	3.75164	3.30289	3.67538	3.28748	3.51369	4.20499	3.83543	3.19832	3.67278	3.66829	3.06067	3.56158	3.45829	3.15179	3.49242	3.30038	3.00257	3.47808	3.43749	3.12176	3.3381	3.31228	3.0462	3.57846	3.45004	3.24986	3.39377	3.37047	3.8862	3.87343	3.77015	3.87775	4.04063	3.73277	3.9536	3.90189	3.8989	3.52683	3.8864	3.74229	3.51939	3.37811	3.49893	3.73672	3.67691	3.66039	3.49271	4.05051	3.52514	2.98936	3.4163	3.63522	3.41006	3.87469	3.16278	3.53339	4.08608	3.56594	3.69034	4.16853	4.31654	3.60594	3.69039	3.40902	0.0369734
FGSG_13400	0	-2.12742	0.0274796	-1.82019	0	0	0	-2.45658	0	0	-1.82462	0	0	0	0	-2.02513	-0.752634	-2.00681	-3.26596	0	-2.21048	-3.35867	-0.598778	0	0	0	0	0	-1.41054	0	0	0	-2.43367	-3.15275	-1.16651	0	-1.29383	0.242694	0	0	-0.220179	0	-1.01945	0	0	0.330031	0	-1.03045	-0.432793	0	-2.12938	-0.555316	0	0	0	0	-2.8555	-2.36886	0	-1.87339	0	0	-3.28866	0	0	-3.3849	0	0	-3.19634	0	0	-0.963954	0	0	0	-2.18769	0	0	-1.72044	-1.87575	0	0	0	0	0	0	0	-2.00909	-2.72399	-0.359947	-2.13396	0	0	0	-2.00829	0	0	-2.98535	-1.96505	-2.09328	0	0	0	0	0	-2.11723	-2.31882	0	0.0368543
FGSG_04063	5.25496	5.63701	6.82205	3.10017	2.73948	3.82313	4.38391	4.45294	5.34267	2.98274	3.34861	3.21503	5.36395	4.92995	6.90743	3.04579	4.879	3.46099	2.44334	2.94538	2.98809	2.06766	2.14282	2.96784	3.02207	2.87316	2.75151	2.68601	2.6269	2.31626	2.36021	2.64932	2.23093	2.12094	1.97318	2.26655	2.8297	2.30349	2.91105	2.86071	2.35228	2.62445	1.76306	2.35464	2.63341	1.37022	2.90996	2.34345	2.30985	4.1156	2.89039	2.06313	3.61646	2.26128	2.35947	2.75134	2.8688	1.30531	2.28296	2.34557	2.75736	3.56814	2.03159	1.9062	2.3147	2.28586	4.25095	3.49503	3.21165	2.31593	3.44237	1.38975	2.45458	2.06729	2.59031	2.69394	2.05931	2.02088	2.36925	2.59327	2.74965	1.62269	2.33487	2.28682	1.42536	1.58899	1.60198	1.20504	0.893502	1.74473	1.63385	1.19715	1.76782	1.02169	0.913117	0.957669	0.884168	1.36716	1.45089	1.67454	1.23272	1.80861	2.13806	2.23886	2.1601	2.16025	2.17516	1.31199	0.0368045
FGSG_11366	-2.08318	-1.68668	-3.53274	-0.566825	-2.81369	-2.2008	-1.90985	-2.43041	-3.07093	0	0	0	-0.8958	-0.210181	0	0.666484	-1.72398	1.13731	0	-3.97058	-2.72481	0	0	0	0	0	0	0	0	0	0	0	0	0	0	0	0	0	-2.88129	0	0	0	-4.91198	0	0	-5.03495	0	-2.53174	0	-4.08642	0	0	-3.90987	0	-3.8675	-3.2065	0	-5.08187	0	0	-4.60466	-4.40873	0	-3.6483	-4.54412	0	-4.2424	-4.27443	-4.76064	-3.64847	-3.43679	0	-1.8507	-1.63017	-1.95434	-3.75059	-1.95884	-1.21075	0	-3.47221	-4.11794	-2.62776	-3.12673	-2.89277	-2.88159	-2.65534	0	0	-4.31553	0	0	0	-3.56704	-2.61937	-2.56232	0	0	0	0	0	0	-3.52625	0	0	-4.09946	0	0	0	0.0368035
FGSG_12306	6.17383	6.57401	7.19183	6.02722	4.93403	5.29959	4.61723	3.82035	4.9963	4.30843	4.453	4.96702	4.82699	4.5626	7.04946	4.56567	6.73093	4.7156	4.81965	5.16207	4.79589	4.63055	4.96057	4.9697	5.21144	4.85823	5.20076	4.98858	4.9344	5.17713	4.49512	4.56054	5.25762	5.09711	4.83562	4.83859	5.03493	5.08435	4.87731	4.78316	5.20019	5.1767	5.32629	5.41229	5.56395	5.16607	4.73501	5.51489	5.31785	5.09782	5.93814	5.36744	5.03606	5.67667	5.53348	6.29748	5.65336	4.98115	6.31098	5.52048	5.92183	6.29139	5.51803	5.80002	6.31667	5.68463	5.96338	5.79577	5.60053	5.2505	6.18247	5.07249	5.35262	5.53179	5.69542	5.95661	6.19125	5.65296	5.65727	5.86495	6.22017	4.27346	4.78953	5.08775	5.69366	5.05541	5.67132	5.4045	4.97413	5.45011	5.22901	5.50971	5.53618	5.19228	5.25224	5.21972	5.30844	4.71861	5.40909	5.2697	5.54527	5.57697	5.68951	5.64877	5.5362	4.45553	4.38107	4.17738	0.0367128
FGSG_11957	0.604802	1.19436	1.23344	0.0743821	-0.0495555	-0.0207268	0.440368	1.62436	-0.890639	0.674831	0.383829	0.976063	-0.455879	0.452132	0.718833	-0.0808323	1.32916	-0.384446	-0.0271295	-1.83272	0.0113668	-0.416373	-1.53778	0.306904	-0.758675	-1.68381	-0.388561	-1.39858	-0.182408	-1.31818	-1.56501	0.864509	-0.333685	-0.629566	0.647425	-1.48867	-1.7733	0.110203	-0.159315	-2.53717	1.33067	-0.816682	1.01504	-1.23113	0.0534311	1.58401	-0.413455	1.07031	0.283673	0.22033	-0.483632	1.14529	0.0401911	-0.845793	-3.63564	-2.02124	0	-1.5319	-0.80185	-1.66963	-1.83092	-2.22385	-1.67069	-3.4215	-2.35767	-0.960581	-1.45454	-2.0905	-2.57677	-1.86132	-1.66557	0.332656	-1.001	-2.45026	-2.35979	-0.205718	-1.36608	-1.35634	0.158725	0	-1.33618	-0.682145	-1.3616	-1.12784	-1.63742	-0.894713	-0.483864	-1.15039	-1.52906	-1.01492	-0.91364	0.240974	0.612994	0	0.199839	-0.807255	-0.838332	0.945922	-0.0194833	-0.872951	0.276544	0.653775	-0.202557	1.33218	1.24872	-1.01227	-0.0915775	-1.04581	0.0366674
FGSG_04442	3.72391	4.13471	5.94825	2.08882	2.55985	2.10853	6.27988	6.24815	4.29465	4.66512	4.51979	2.71051	5.82471	5.27224	4.2921	2.69483	3.82647	2.24108	3.17044	3.95949	4.18806	3.06589	3.24829	4.37342	4.35533	4.57737	3.72508	3.27034	3.13657	3.74761	2.87015	3.23729	2.56656	2.24275	2.25947	2.22391	3.05656	2.91587	2.9944	2.75582	2.99751	3.7183	2.34062	0.941332	1.79661	1.1346	2.09022	1.27532	2.37315	3.04304	1.04327	1.68636	3.20978	2.03502	1.38929	1.16657	1.00662	1.34407	0.858657	0.409559	0.261158	1.48519	1.18166	0.697427	0.163267	0.0625086	0.93699	1.12976	0.410895	0.282582	0.838895	0.640149	4.97132	3.67096	4.08542	4.61582	3.36156	4.41554	4.87323	3.55072	3.79137	3.22801	2.36702	1.5421	0.569754	0.00226326	-0.590273	-0.40454	0.0562644	0.260339	0.665138	1.02728	1.14084	-0.607001	0.0951683	-0.135103	-0.942609	1.67886	0.419938	0.705828	1.06285	1.18163	1.46007	1.42634	1.77295	3.89914	3.88743	5.20844	0.0366614
FGSG_01201	5.93794	5.55133	5.53828	6.16313	6.81163	6.61717	5.71041	5.42009	5.2024	5.881	5.5841	5.29481	6.29257	5.6644	4.58686	6.05461	5.92471	5.98596	5.93676	5.79896	5.42785	5.86308	5.50038	5.87132	5.8964	5.98812	6.0207	5.66823	5.96999	5.9508	6.26238	6.30962	6.63515	6.28186	5.95144	6.38265	6.31548	6.53407	6.26755	6.25895	6.41249	6.44765	6.72859	6.71528	6.58125	6.6368	6.47399	6.02589	6.50419	6.82622	6.74183	6.68525	6.80277	6.52429	5.43617	5.20567	5.66254	5.58734	5.22165	5.47757	4.91005	4.8594	5.49344	5.48686	5.15629	5.48683	5.10906	5.396	4.99503	5.59765	5.14109	5.47901	5.45989	5.66042	5.63593	5.16144	5.32741	5.3426	5.60096	5.21964	5.48104	5.69122	5.91744	5.82836	5.3176	6.01181	5.94964	5.48165	6.4521	5.65093	6.20116	6.26047	6.24369	5.94583	5.98908	5.9959	6.24398	6.2458	5.99827	6.24184	6.29604	6.28448	5.90135	5.7969	5.72736	4.88883	5.92864	5.49661	0.0366614
FGSG_02889	0	0	-0.00842101	-1.25488	0	0	0	0	0	0	-2.58361	0	0	0	0	0	-2.09277	0	0	0	0	0	-1.83643	0	-1.85835	0	0	0	0	0	-1.6648	0	0	0	0	0	-1.87454	0	0	0	0	0	-2.87905	-1.52234	0	-2.07234	-2.03094	0	0	0	0	-1.74899	0	0	0	0	0	0	0	0	0	0	0	0	0	0	0	0	-2.81535	0	0	0	0	0	0	0	0	0	0	0	0	0	0	0	0	0	0	0	0	0	0	0	-1.63034	0	0	-1.63816	0	0	0	0	0	-1.58955	0	0	0	0	-1.96688	0	0.0366465
FGSG_01830	0	-0.226235	-1.39363	-1.38557	1.64541	-2.06278	-0.186658	-0.877134	1.52673	0.343203	-1.07333	2.63438	1.91727	1.18786	-2.13041	2.91281	0	3.03301	-1.52854	-0.287674	0.707746	-1.18484	-0.992517	-0.31799	-2.89252	0.44633	-0.843632	0	-1.80734	0.226952	0.0987429	-0.0499721	-1.83334	-1.79933	-0.977421	-0.943749	0	-2.73693	-0.784147	-2.68733	-2.61612	-0.856818	-1.96648	0.728852	0.861161	-1.76543	1.54671	1.03017	-2.64827	1.18047	-0.201422	-1.77855	0.362599	0.336478	-1.78224	0.106362	-0.959228	-2.39003	-0.844347	0.0250004	-0.971926	-0.681185	-1.71309	-1.96105	-1.81509	-0.351003	-3.16912	-3.13274	0.0814214	-1.56023	-1.70794	-0.539771	-0.463653	-0.492304	-1.40181	-2.71063	0	-2.3982	-1.3191	-1.31085	-1.96406	-0.241767	0.470813	-2.75485	-0.804468	-0.936538	0	-3.60603	-1.15718	-3.38019	-2.66919	-1.38599	-1.42906	-2.53513	-2.42703	0.150807	-3.26791	-0.419229	0	-2.62851	-1.35042	-1.38827	-1.61236	0	-0.641235	0.247356	0.2834	1.7215	0.0366382
FGSG_03070	0	0	0	0	0	0	0	0	0	0	0	0	0	0	0	0	0	0	0	0	0	0	0	0	0	0	0	0	0	0	0	0	0	0	0	0	0	0	-2.26995	0	0	0	0	0	0	0	0	0	0	0	0	0	0	0	0	0	0	0	0	0	0	0	0	-3.10716	0	0	0	0	0	0	0	0	0	-1.94452	-1.85433	0	0	0	0	-1.74285	0	0	0	0	0	0	0	0	0	0	0	0	0	0	0	0	0	-2.8529	-1.83836	0	0	0	0	0	0	0	0	0	0.0366028
FGSG_02000	2.97041	3.50345	3.17233	3.66854	4.17312	4.40407	3.39558	4.01109	4.66922	4.05144	4.06679	5.22956	5.86795	5.62549	2.70017	6.50758	2.07272	6.6472	4.20201	4.43152	4.83059	4.06362	4.31802	4.74033	4.60864	4.56683	4.32748	4.35296	4.3906	4.95397	4.65847	4.81395	4.24435	3.91458	4.65947	4.21124	4.24449	4.70036	4.96777	4.2781	4.59797	4.1383	4.85749	4.49033	4.64882	4.604	5.01389	4.5106	4.21719	5.20928	4.48375	4.68421	5.03566	4.25771	3.36446	2.78386	3.49404	2.72575	3.14588	3.06108	3.29225	2.97655	2.85081	2.61935	2.92953	3.10328	3.0495	2.81073	3.23876	2.49394	3.33011	3.2331	3.7917	3.93543	4.16477	3.53417	3.22962	3.51058	3.51728	3.39488	3.65509	3.59146	3.62504	3.8472	2.93994	2.75431	3.00857	3.27032	2.86948	3.51808	3.28968	3.42359	3.47838	3.27596	3.06641	2.92656	2.58411	3.64135	2.59952	3.33037	3.45916	3.51916	3.81667	3.57199	3.8769	5.32223	5.41658	5.50287	0.0365287
FGSG_11380	0	0	-1.44108	0	0	0	-1.82058	0.0739162	-0.981656	0	-1.70539	-1.11315	0	-1.45158	-1.18487	0	0	-0.477994	-3.03887	0	0	0	0	-1.43256	-2.12157	0	-2.54026	0	0	0	0	-1.74732	-2.93918	-1.98327	-0.678409	0	0	0	-0.315806	0	0	0	-1.5977	0	-1.4131	-2.26326	-1.89292	0	0	-2.10636	0	-2.0163	0	-1.57991	-1.85823	-1.10444	0	0	-0.879526	0	-2.63564	-2.30762	0	-1.65422	-1.43898	0	0	-2.17577	0	0	0	0	0	0	0	-0.808071	0	-1.45353	-0.742564	0	0	-2.24727	0	0	-1.93525	-1.57794	0	-1.05235	0	0	0	-1.4368	0	0	0	0	-1.33167	-1.43114	0	0	-1.40123	0	0	-2.00686	-2.01542	0	0	-1.78211	0.036396
FGSG_03371	0.00131226	-0.818714	-0.986473	-1.54831	0	0	0	-1.88447	-2.525	-1.4184	-3.5719	0	-0.673032	-1.40245	-2.72072	-1.03609	-2.7636	-3.01778	0.708682	-0.440205	-3.18951	-0.0216989	0.664765	-1.88586	-0.382399	-1.70472	1.78378	0.599165	0.209366	-2.92468	-2.00417	-3.20365	0.88085	0.980208	0.0402332	-2.0978	-0.188539	1.01893	-1.35123	-0.16428	1.46036	-3.01195	1.14329	-2.83999	-1.88055	1.43944	1.94352	-2.99961	1.05084	1.02854	-1.0887	1.00087	0.322736	-1.4559	-3.98575	-3.65876	0	-2.62676	-1.70462	-1.89217	-2.21147	-1.86113	-3.30923	-2.23086	-1.41099	-1.60031	-1.85449	-3.72718	-3.21341	-1.24615	-1.8887	-3.30522	-0.132984	0.085547	0.813697	1.63021	-0.19145	-2.98818	-0.507698	0.0825391	0.521433	-3.23627	0	-1.34695	-0.693238	-2.11109	-1.70224	-0.018121	-1.76193	0.334946	-2.86379	-1.39265	-0.699276	0	-3.01751	-2.02507	-0.971371	-3.02467	-0.973234	-2.8231	-1.35708	-0.658486	-3.29679	0	0	-2.02608	-0.963945	-3.23993	0.0363319
FGSG_10894	5.62195	5.26906	5.18746	5.34411	6.02161	5.3691	5.5413	4.61338	5.31581	5.41199	5.5254	4.3653	5.29378	5.3877	4.61793	5.19321	4.90785	5.48386	5.01473	4.42607	4.99218	4.99826	4.66205	4.77413	4.63412	5.16162	5.03135	4.87141	4.95144	5.06548	5.14413	5.13221	5.2673	5.19555	5.18323	5.06163	5.33061	5.38227	4.67107	5.18759	5.16616	5.23266	5.58399	5.39401	5.29072	5.69443	5.52249	5.31592	5.70995	5.58672	5.68436	5.90872	5.61658	5.5737	5.13905	4.84138	5.8747	5.3192	5.04289	5.62778	4.82693	4.86596	5.54296	4.9731	4.78913	5.46448	4.47205	4.85979	5.19405	4.81717	4.74295	5.55787	4.59492	4.92543	5.028	4.47438	4.78781	4.89769	4.66805	4.72092	4.96482	5.00212	5.14676	5.02214	5.22702	5.56935	5.56622	5.14661	5.83034	5.48617	5.40723	5.60179	5.46062	5.11227	5.44467	5.39458	5.55444	5.55849	5.37052	5.44792	5.63736	5.50141	5.1963	4.91163	4.6754	4.51624	5.04911	4.99616	0.0363229
FGSG_00890	5.4392	5.37797	5.31375	4.72406	6.00958	5.58459	6.80427	5.60157	5.81899	5.7891	5.57989	4.18844	5.30187	5.33034	5.94083	5.62278	4.38658	5.99763	4.11496	4.32907	4.46708	3.96684	4.07933	4.29672	4.086	4.70764	4.15301	3.93592	4.43787	4.25938	4.67924	4.73655	4.35486	3.99172	4.53959	4.3684	4.37454	4.74189	4.33555	4.33797	4.72205	4.90962	4.64107	5.19702	4.99488	4.63891	5.25875	4.9902	4.91039	5.79225	5.18708	4.97766	5.34162	5.12082	4.96656	4.72539	5.28773	4.60672	4.62964	4.90824	4.55123	4.85205	4.86736	4.66088	4.7419	4.63923	4.15829	4.74937	4.47982	4.30452	4.58948	4.58104	4.10968	4.22947	4.32046	3.4683	4.10257	4.04544	3.79274	3.91152	3.98467	5.29897	5.58543	5.09479	3.99036	4.69217	4.47595	3.88601	4.83196	4.38705	4.82388	4.7998	4.96292	4.32995	4.75337	4.71331	4.64929	4.93477	4.78502	4.86456	4.83537	5.00371	4.63517	4.92744	4.95178	4.52488	4.93485	4.79001	0.03632
FGSG_13579	5.53401	5.0305	5.69351	5.95956	5.45192	5.49913	5.21429	5.63234	4.63817	4.88375	4.9367	3.94397	5.5353	2.52048	4.59454	6.0288	5.94766	6.27844	4.93145	4.28111	5.24185	4.4066	4.51336	5.25609	4.60571	5.06645	4.97678	4.27898	4.6263	5.03349	4.24885	5.09906	5.11809	4.99732	4.37734	4.9258	4.9928	4.6406	4.77109	4.81194	4.4306	4.33123	4.97434	4.46821	5.69172	5.1419	4.83969	5.93353	5.25481	5.14789	5.75158	5.19388	4.59967	5.36161	4.92273	5.7299	5.81156	4.81026	5.14485	5.60732	5.57671	5.95805	5.77655	5.49494	6.39656	6.01579	5.96841	5.93777	5.77557	5.20898	6.16164	4.80313	5.48586	5.24992	5.53625	5.08716	4.90852	5.14873	5.4567	5.77172	5.90109	4.03869	4.85178	5.0799	5.03741	5.4229	5.70831	6.45696	5.7233	5.73131	5.63834	5.33688	5.31757	6.16356	5.45386	5.14232	5.7946	5.49056	6.09997	5.67902	5.37245	5.35836	5.27063	4.88396	5.72596	4.47405	3.74378	4.19783	0.036317
FGSG_05722	2.52261	3.07835	3.81056	3.44939	3.23449	3.09933	1.27009	1.49899	2.62983	2.57351	2.81349	3.79138	2.13754	2.44465	4.00412	3.1186	4.34669	3.63167	2.97624	2.98826	3.68644	2.82569	3.63599	3.198	3.66447	2.98654	3.17527	2.89234	3.49923	3.0886	3.6938	3.225	3.70819	3.71368	3.95408	3.36653	3.71083	3.79199	3.58812	3.61194	3.99983	3.26493	4.07813	3.93918	3.53043	4.19454	3.13955	3.64653	3.94592	3.5387	3.35734	4.06977	3.03306	3.52549	4.63287	4.44082	3.91924	4.27821	4.48981	3.92609	4.48636	4.50712	3.69664	4.49502	4.54132	3.58619	4.62099	4.4443	3.56269	4.74238	4.46547	3.58051	3.57247	3.58063	3.98708	4.05099	4.3968	4.05263	3.74049	4.38997	3.76509	4.7399	4.15894	4.17285	5.06911	4.98192	4.80039	4.99694	4.62192	4.91036	5.34624	4.84697	4.73307	5.02672	5.28247	5.00402	4.523	4.13222	4.75889	5.38694	4.88254	4.77386	4.24422	4.21143	4.27023	4.11958	3.43564	1.6742	0.0363147
FGSG_09166	4.00222	4.35226	4.48517	3.82594	3.86037	3.61096	3.82623	3.98087	3.32583	3.97155	4.02263	4.05415	3.59333	4.02898	4.14151	4.36304	4.39181	4.00807	2.90931	3.74746	2.88795	2.45077	3.25562	2.54139	2.6919	2.9327	2.93363	2.02931	3.06621	2.41172	3.15517	3.83751	3.76471	3.24186	3.2977	3.854	3.33425	3.31736	3.7653	3.22213	3.39736	3.47244	3.73559	3.68656	4.20714	3.91035	3.62072	3.82355	3.83432	3.45602	4.19209	3.43186	3.58396	4.16347	2.58103	3.05386	3.31902	2.96158	2.91823	2.90223	2.54879	2.73906	2.89715	2.58159	2.91812	3.02692	2.38325	2.84692	3.34741	2.78753	2.78725	3.3206	3.47047	3.32204	3.15275	2.82919	3.28374	2.90629	3.1594	3.26916	2.99292	3.66877	3.9938	3.91897	3.41128	3.46421	3.37121	3.9696	3.56501	3.62326	3.02332	3.69936	3.48571	3.51328	3.76666	3.82611	3.73532	3.86602	4.13757	3.064	3.73493	3.52651	4.0117	4.68684	4.83367	3.15358	3.85723	3.34048	0.0363123
FGSG_11952	0	0	0	0	0	0	-2.05663	-2.16214	0	0	-2.63514	0	0	0	0	0	0	0	0	-2.20361	-1.93097	0	0	0	0	0	0	0	0	0	0	0	0	0	-1.89382	0	0	0	-2.116	0	0	0	0	0	0	-2.4956	0	0	0	0	0	0	0	0	0	0	0	0	0	0	0	0	-2.99075	-2.89085	0	0	0	0	0	0	0	0	0	0	0	0	0	0	0	0	0	0	0	0	0	0	-1.39748	0	0	0	0	0	-1.71436	0	0	0	0	0	0	0	0	-1.67357	0	0	0	0	-2.04447	0	0.0362498
FGSG_06663	4.16499	4.82838	5.98447	3.4769	4.33206	5.22253	3.55789	3.54549	5.7618	3.35462	3.54228	5.33074	2.24105	2.92667	6.0477	1.9122	5.75816	2.09279	4.53726	4.57545	4.44638	4.6159	3.89491	4.74863	4.11845	4.26836	5.19959	5.23134	4.11741	4.08731	4.20634	3.82375	3.77679	4.32875	3.88196	3.67942	4.10224	3.51431	4.10025	3.95508	4.14673	3.55523	3.44569	4.17911	4.54995	3.20865	3.56702	4.56748	3.62744	3.5899	4.24926	3.10014	3.14356	4.04997	2.23697	2.4498	3.1173	1.97203	2.66592	3.27648	1.25405	1.97835	2.51104	1.75832	2.20151	2.70749	1.31571	1.93572	2.86455	1.28251	1.75243	2.50596	3.94501	3.56926	3.4928	4.14984	3.83359	3.66654	3.75568	4.27446	3.36813	3.43142	4.70939	5.16283	3.49575	3.42309	3.95174	3.60967	3.39443	3.28891	3.53682	3.02117	3.51165	3.91837	3.6988	3.871	3.74126	3.19644	3.94102	3.57751	3.05674	3.55243	4.04069	4.28156	4.50566	2.13035	2.56719	2.21044	0.0362229
FGSG_10373	6.90375	7.07232	6.86781	7.38232	7.64731	7.26931	6.90582	6.80102	7.20835	6.80113	6.7767	7.2322	7.12428	6.74431	7.14698	6.91423	6.96313	6.90893	6.55093	6.13416	6.14696	6.56281	5.9033	6.39243	6.23748	6.40394	6.63991	6.80144	6.38241	6.64206	6.67131	6.70331	6.89099	6.67275	6.50172	6.78615	6.75348	6.87358	6.7713	6.7654	6.90275	7.00326	7.42718	7.47625	7.48618	7.34351	7.01374	7.39527	7.3717	7.24468	7.58298	7.37807	7.33745	7.53162	6.53159	6.5499	6.6384	6.59071	6.50911	6.5246	6.12122	6.47284	6.68226	6.54451	6.6142	6.62092	6.29436	6.45551	6.61498	6.33327	6.39776	6.36971	6.02277	6.06681	6.08047	5.81811	5.88182	6.06066	6.03566	5.5557	5.93157	6.5853	6.40528	6.343	6.69328	6.81788	6.86094	6.32665	6.90066	6.58168	6.78844	6.69754	6.77672	6.55327	6.70461	6.65714	6.84702	6.85958	6.73869	6.82913	6.7331	6.81751	7.02269	6.7894	6.62786	6.09672	6.49818	7.17581	0.0362151
FGSG_03826	1.84774	1.5111	1.25063	0.869603	-1.61737	1.5814	2.24181	3.59149	1.93389	2.36189	2.10147	1.16319	2.56122	3.8907	0.928579	3.91816	0.886878	3.09212	-0.879911	-0.231485	0.250319	-0.64851	1.56587	0.0601581	1.45247	1.13977	0.534659	-2.36121	1.49686	0.0199865	-0.228633	0.421393	0.223287	0.274017	2.30113	-1.47234	0.721303	1.12643	0.856946	0.937713	2.02501	0.784655	1.84683	-0.214804	0.917867	0.750461	0.450792	-0.787777	0.971406	2.06666	0.532566	1.6276	1.64153	-1.41439	-0.804834	-1.00396	-0.0513633	-2.22023	-1.04753	-3.23732	-0.222766	-1.20658	-1.65337	-1.3887	-1.01844	-0.291149	-0.204684	0	-0.75216	-2.39266	-1.23323	-0.650055	0.584068	0.374255	-0.0207048	0	-0.348958	-0.339247	-0.523129	-0.442461	0.41832	-0.848011	-0.929388	-0.11067	-2.63052	-2.4626	-1.05168	-0.830137	0	0.265833	-1.45897	0.995094	-0.047914	0	0.953913	0.946836	-1.50846	0.22662	-0.324323	-1.41828	1.03066	-0.00712283	-0.857592	-0.89857	-1.90407	0.40353	0.339799	0.192926	0.0362034
FGSG_02164	-2.45379	-3.16609	-1.42697	-2.7368	-1.29358	-0.358454	-1.38936	-0.172944	0.0345256	-0.860182	0.0452053	-0.0995207	0.47152	0.894108	-1.16112	0.523462	-1.20404	0.541773	-4.22204	-3.46478	0	-4.33452	0	-2.91045	-3.24112	-3.31422	-4.02221	0	0	-2.94923	0	0	-2.84429	0	0	-3.12243	0	0	-3.3758	0	0	0	-3.30922	-2.86462	0	0	-3.36642	-1.43932	-3.00006	-1.58098	-3.1132	0	-3.40238	0	-2.59214	0	-3.90411	-2.81221	-2.46719	0	-2.96969	-3.88666	0	-3.97653	0	-4.43327	0	0	-4.23892	0	-3.91425	-4.33077	-3.16644	-1.52484	0	-2.10082	0	-3.01354	-2.15795	-2.35842	-2.5918	-3.5338	0	-1.78742	0	0	0	0	-3.78779	-4.01291	0	-3.00303	-3.04663	0	0	-3.05045	-3.70759	-2.46559	-1.99859	0	-2.96746	-3.00585	-1.93153	-1.99054	-1.9947	0	-2.31051	-1.67961	0.0361961
FGSG_06314	5.24475	5.65606	4.9741	5.28841	4.1347	3.82498	4.33116	3.99784	3.55233	4.5587	4.41625	3.80795	3.37163	4.85242	2.77253	4.67017	4.13799	3.00934	2.54513	1.84908	2.64225	2.48408	2.38659	2.75942	2.96168	3.58523	2.70249	2.04537	2.80867	2.5285	1.92849	2.65072	2.49662	2.76046	3.3862	2.67623	2.76507	3.56228	2.63427	2.59756	3.48438	3.24701	3.83469	2.23113	2.28654	4.15419	3.22282	2.13642	3.75955	2.94725	2.62382	4.2137	3.00792	2.97851	1.09597	1.55931	3.26146	2.4921	1.03193	3.20035	0.789003	0.231506	3.16267	1.58223	0.543733	3.12542	1.25687	0.764253	3.4699	0.82677	0.602134	3.83156	2.02968	3.05791	2.77021	1.9643	2.82607	2.83705	2.55663	2.45212	3.08648	2.95565	3.29198	2.90222	1.53012	2.47869	1.83942	2.12273	2.32643	2.89845	1.59748	2.74453	2.4206	2.41265	2.84649	2.79976	2.60442	3.12753	2.56907	1.63816	2.7801	2.46139	3.09184	2.97915	2.69535	2.2453	3.12696	3.46006	0.0361881
FGSG_10671	3.11135	3.17211	1.58923	3.18809	2.87486	3.48795	4.22521	4.97722	3.46587	4.08058	3.84565	3.22786	2.3963	3.10077	1.56012	3.12492	0.516993	3.10716	1.94935	0.971442	2.51801	1.71818	0.492027	2.33307	1.05497	2.53735	1.97852	1.59328	1.66038	2.32848	1.07983	2.11463	1.036	0.488834	2.36947	0.976466	0.950244	1.8816	1.99913	1.23841	1.77252	1.20644	1.61282	2.11568	2.49974	1.27941	2.86006	1.63379	1.93142	3.54652	1.69271	1.82167	2.73373	2.17757	1.8399	1.48344	3.04981	0.989197	1.07866	2.03662	0.814042	1.54415	2.0344	0.277283	0.46802	2.02686	0.311759	0.900629	2.36194	-0.257545	0.738802	1.58107	2.08118	2.09417	1.78159	1.40293	0.407451	1.08122	0.737306	1.07014	1.06005	3.24953	3.39999	3.34439	0.237062	0.958405	0.703871	-0.174065	0.64113	-0.468909	1.16568	2.33534	1.70666	1.17284	1.55874	1.18851	0.615972	2.84856	1.24056	1.20636	2.37091	1.74745	1.73785	1.91474	2.26695	1.90303	2.4473	1.79584	0.0361783
FGSG_10406	-0.221028	-0.885582	0	0	0	0	-2.23552	0	-1.3966	0	0	-0.400271	-0.434036	-0.748415	-0.481717	0	-0.0483764	0	-2.15171	0	0	-1.30346	-1.07944	-0.804282	0.415239	0	-1.90853	-0.848352	-1.29143	-0.851141	0.00149962	-0.116471	0	0	0	-1.0081	0	0	0	-0.979675	-1.10524	-0.914913	-2.24884	-0.751912	0.8124	0	0	0	0	0	-0.0239708	0	0	0	-1.92893	-1.38334	0	0	0	0	-0.743526	-1.58732	-2.02673	-1.72623	-0.715254	-1.1169	0	-0.457534	-1.94405	-1.73231	0.391174	0	-0.932221	0	0.256721	-0.84073	0	0	0	-1.55389	-1.23889	-1.16409	0	-1.09462	-0.961555	0	-0.454983	-0.629731	-1.41312	0.377946	0	-0.728856	-0.768604	0.311515	0	0.218372	0	0	0	0	-0.69329	-0.727814	0.779277	1.7034	1.01258	-1.07778	-0.194868	0	0.0361677
FGSG_04306	6.57916	7.2645	6.8082	6.41577	6.40702	6.75493	4.82521	4.98086	6.4594	4.59055	4.35869	7.10398	5.63922	5.83218	7.47488	4.96094	7.41683	4.98565	4.74666	4.99875	4.91425	4.90942	5.35553	4.54846	4.89439	4.65495	4.88702	4.67327	4.77872	4.77549	5.04281	4.7937	4.82041	5.16025	4.95998	5.27914	5.26634	5.2354	5.92353	6.00223	5.10705	5.38961	4.8188	5.10539	4.99788	4.94116	4.95367	5.36782	5.31604	5.1399	5.91092	5.18842	5.40724	6.13382	5.15611	5.12171	4.79419	4.60126	5.06216	4.62304	4.41512	4.42638	5.08475	4.32937	4.2546	5.10133	4.64118	4.15038	5.89695	4.36116	4.03721	4.68971	4.65269	4.88697	5.03521	4.99814	4.78421	4.84575	4.63585	5.31698	5.23844	5.34819	5.7974	5.86992	4.84812	5.16972	5.09574	4.82387	4.86369	5.11328	4.83225	4.8992	4.8765	4.72091	5.0784	4.95248	4.88625	5.45696	4.93075	4.87295	4.93477	4.91729	4.9684	5.12127	4.98206	5.41919	5.20886	5.82303	0.0361348
FGSG_12123	-1.9073	-2.53148	-0.791972	0	-1.65987	-0.0461045	-2.21737	0	-2.37846	-3.27446	0	0	0	0	0	0	0	-2.40978	0.288843	0.143197	-0.276155	-0.284994	0.608194	-2.30215	1.35652	-0.122848	0.587288	-0.367752	0.208517	1.11722	0.937661	-0.297135	-0.232423	0.40572	0.775371	0.6571	0.464145	0.278853	0.553596	0.339719	-0.015329	0.57414	-1.20181	0.552082	0.292169	-1.56899	0.0479432	0.90859	-0.153991	0.933248	0.492407	-1.03871	0.793571	0.714962	-0.584408	0.27515	-1.2643	-0.645473	-1.09053	-1.28014	0.559707	-0.249375	-2.11131	-1.0703	-2.38325	-0.208623	-0.682106	-2.11599	-0.794908	-0.822488	-2.27611	-0.233474	-0.993123	-1.47563	-2.38515	0	-2.39138	-2.3816	0	-1.29367	0	-2.04827	-1.97194	-0.738176	0	0	0	-1.90368	-1.55511	-3.36301	-1.50757	-2.36933	0	-1.37295	-2.41041	0	-3.1969	-3.4021	0	-1.46686	-2.33376	0	-2.03697	-2.94113	-1.36156	-1.52746	-1.70071	-1.65493	0.0361345
FGSG_06161	4.29362	4.06254	4.14904	4.32493	3.28956	3.65795	2.52643	2.79828	2.7878	2.93633	2.76659	3.43825	3.99397	4.93026	2.12584	4.90252	3.6256	3.57716	1.76322	2.13623	1.54031	1.77306	2.78371	2.33044	2.71899	2.46407	1.89592	1.06041	2.37645	1.97063	2.33594	2.53137	2.76022	2.84939	3.18016	2.89716	2.80025	3.00784	2.8043	2.57588	2.85423	3.31802	3.92818	2.77244	2.76563	4.087	3.39475	2.66542	3.75895	3.02048	3.27799	3.70796	3.21513	3.11237	1.22331	1.08889	2.49555	1.72224	1.71956	2.48347	0.901919	1.15517	2.57073	1.66887	1.59551	2.6272	1.31719	0.809554	2.35155	1.1587	1.42144	2.82824	1.62712	2.08888	2.40565	1.8098	2.83194	2.2813	2.31709	2.6195	3.15167	2.35799	2.2795	2.07291	1.86413	2.31071	2.67633	2.52839	2.83193	3.28115	1.8267	2.33571	2.31374	2.37473	2.85928	2.89579	2.90964	2.72341	2.82678	1.86737	2.37127	2.35453	2.55271	2.79568	2.95625	1.66005	2.60739	3.37227	0.0361016
FGSG_06562	0.166741	-0.0597942	0.619967	-1.70285	-0.83008	-1.63259	-1.9267	-1.12532	-3.08777	0.442938	-0.114463	-2.6377	-0.911278	-0.155269	0.848398	-1.42771	0.375301	-0.579323	-0.742318	-1.16275	-2.40795	-1.27835	0.460134	-1.09425	-0.353513	-1.11715	-1.20747	-1.79908	-0.048457	-0.868408	-1.55429	-0.647626	-1.41581	-0.897369	0.800181	-1.62975	-1.94731	0.5267	-1.07312	-0.718002	-0.0126995	-1.08594	0.90178	-1.37162	-1.83119	1.58337	-0.115671	-1.21132	0.796091	0.123931	-1.03062	1.22114	0.336523	-0.766691	-0.652786	-0.524867	-1.74738	-0.338347	-0.788375	-1.45878	-1.3727	-1.62005	-1.41756	-1.48381	-1.47594	-1.80692	-0.497038	-0.537839	-2.45698	-0.316061	-0.812154	-0.257487	-0.957232	-1.18742	-0.385916	-1.0186	-0.859179	-0.962981	-1.0265	-1.32876	-0.386427	-2.22868	-2.33617	-1.58755	0.717079	-0.278003	0.195562	0.684594	-0.296371	0.753502	-0.486839	0.708417	-0.776424	0.141053	0.551363	-0.00106366	-0.233673	0.176987	0.373932	-0.446144	0.74398	-0.735634	-0.0437693	-0.0253283	-1.30813	-0.694669	-1.23313	-2.77194	0.0360862
FGSG_12210	0	0	-4.00702	0	0	0	0	-4.48944	0	0	-3.43887	0	0	0	0	0	0	0	0	0	-4.19238	-4.25595	0	0	0	0	-4.99393	0	0	-2.91865	0	0	-5.40318	0	-4.12431	0	0	-3.29633	0	0	-2.59322	0	-5.23775	0	0	-4.34037	0	0	0	0	0	-3.03642	0	0	0	0	-4.90353	0	0	0	0	0	0	0	0	0	0	0	0	0	0	-5.32845	-4.12764	-3.10415	0	-4.04568	0	0	-3.71937	-3.95163	-4.59563	0	0	0	0	0	0	0	0	-4.02131	0	0	0	0	0	0	-3.69224	-5.05767	0	0	0	0	0	0	0	0	0	-4.23643	0.0360594
FGSG_05583	1.34398	1.3343	0.489337	2.21531	0.882831	1.81925	2.18098	1.14258	-0.372425	2.05643	1.07285	0.0801255	0.0597014	2.06726	0.748994	2.0211	0.971663	2.03941	0.109655	-0.0245767	-0.492519	-0.0975806	-0.469707	-0.206484	0.193999	-0.199454	0.7999	-0.770727	-0.280273	0.166908	-0.336184	-0.107261	0.398164	-2.01979e-05	-2.0366	-1.00053	-0.551528	-0.62787	0.0632544	0.416256	0.494723	0.0878837	0.591296	-0.15833	-0.776911	0.428925	0.919615	-1.89938	-0.309182	1.23632	-0.000220749	0.550881	1.04455	-0.356497	-1.27268	0	0.608194	-0.489818	-0.540115	0.967965	-0.673219	0.297931	-1.14738	-1.65271	-0.834684	-0.435819	0.00417776	-0.569456	0.11414	-1.10491	0.0796614	-1.14485	0.459064	0.0676525	0.479748	-0.216994	-0.849843	0.480761	-0.375139	-0.730143	-1.39004	0.954226	0.378922	0.127092	0.0673909	-1.96503	-1.55176	-1.69597	-0.257242	-2.79923	-1.77425	-0.241692	-0.868998	-1.62814	0.93806	0.124169	-0.819951	0.481692	0.173729	-1.73356	-0.206124	-0.828206	-1.25616	-1.39758	-0.819597	-0.94848	0.396806	0.179358	0.0360573
FGSG_10281	9.90089	9.52421	9.33895	10.1312	10.2367	9.99938	8.99412	9.21308	9.84093	9.51057	9.38749	9.65353	9.13676	8.75862	9.81878	9.18138	9.5602	9.41576	10.3872	10.03	10.3312	10.3277	10.2068	10.3269	10.1911	10.4544	10.3572	10.0965	10.1284	10.1485	11.2464	10.8757	11.0278	10.9833	10.5793	11.2071	10.8716	10.7487	11.3738	10.6124	10.3932	11.1286	10.9912	11.328	11.1677	11.2298	11.0092	10.9403	10.9882	10.532	11.3127	11.0832	10.7517	11.1226	10.4353	9.88903	10.604	10.8457	9.68245	10.5391	9.76607	9.53508	10.4044	10.0949	9.38086	10.3603	9.03249	9.7509	9.98651	10.0938	8.99971	10.7216	10.4005	10.2028	10.2574	10.3303	9.95001	10.3458	10.5291	9.86833	9.98316	9.30253	8.99551	9.07406	10.5907	10.8438	10.8136	10.5366	11.0403	10.5806	10.6555	10.7443	10.8107	10.2858	10.4541	10.4717	10.6576	10.7201	10.5145	10.6962	10.7799	10.8515	10.3018	9.93219	9.83676	10.5859	10.6541	10.5026	0.0360563
FGSG_13922	3.65774	3.64304	4.10524	3.49853	3.26636	3.67508	2.72793	2.6038	2.63899	2.79598	2.66354	3.23472	3.19999	3.24579	3.74443	3.51205	4.20295	3.41826	2.94439	3.58187	2.79108	2.85106	2.99259	3.19347	2.53437	2.5894	2.90215	2.59065	3.16477	2.13609	3.24235	3.50351	3.82078	3.5405	3.20655	3.71444	3.47392	3.53238	3.73764	3.02297	3.31568	3.47244	3.84394	3.7272	3.48559	3.78275	2.86329	3.61967	3.7036	2.69929	3.81195	3.34484	2.77406	3.51262	3.09646	3.19136	3.2121	3.40364	3.04547	3.39735	2.85543	3.20204	3.45046	3.21695	3.14052	3.34592	2.91741	3.08997	2.96756	3.37143	3.07676	3.3206	3.50103	3.21398	3.13483	3.73226	3.7149	3.04765	3.69953	3.83966	3.51415	3.36747	3.38549	4.10339	4.09543	3.28099	3.79092	4.39654	3.96626	4.13332	3.32864	3.97874	3.78528	3.94122	3.83377	3.58908	4.07808	3.07317	4.10057	3.36931	4.01431	3.82607	3.82904	3.94987	3.81471	3.35696	3.32073	2.70158	0.0360437
FGSG_12610	-1.25638	-0.79808	0.718202	-0.438272	0.791656	0.202574	0.0294882	0.275448	-0.182215	0.114913	0.141315	0.0454989	-0.228202	0.594921	1.34079	-0.799036	0.35798	0.219277	-2.14002	-1.55117	-0.462553	-1.77841	-0.402338	-0.997227	-0.894614	-1.9133	-1.97289	-3.21527	-1.34996	-0.896976	-0.824712	-0.468098	-1.03483	-0.594347	-1.39233	0.222223	-1.79113	-1.73392	-0.976134	-0.922776	-0.446215	-1.64088	-1.64819	-1.27455	-0.859501	-1.38564	-0.966241	-0.529216	-2.01768	-1.2881	-0.818244	-3.47862	-1.81426	-1.01748	-0.171198	-0.0825713	-0.442491	-0.153126	-0.0710271	-0.502458	-1.38449	-0.805507	-1.87172	-0.192226	-0.0727149	-0.971516	-0.138291	-0.493981	-1.28828	0.0364682	-0.0357123	-0.966486	-0.195527	-0.300727	-0.757216	0.995007	0.492715	0.835552	0.401543	0.866971	0.383608	-0.369201	0.276604	-0.0563997	-0.448491	-0.665352	-0.358354	0.437132	-0.384004	0.174304	-1.87462	-0.856374	-0.0932633	-2.34214	-0.572909	-0.68053	-0.88259	-1.18363	-0.849903	-1.83394	-0.820807	-0.052473	-0.217113	0.194869	-0.110449	0.127779	-0.91364	0.0255817	0.0360408
FGSG_01378	3.6209	3.69244	3.43343	3.84397	4.0249	3.90555	4.16602	2.95596	3.04388	3.80536	3.75501	2.32821	3.61154	3.36829	3.65957	3.33292	3.21952	3.90311	2.50411	2.51845	2.57273	2.26232	2.2247	2.25997	2.67719	2.76801	2.37402	2.51105	2.55507	2.65545	2.93932	3.07526	2.67956	2.49529	2.96927	2.57948	2.87999	2.95828	2.74808	2.95524	2.71405	2.94954	3.08723	3.44406	3.70504	3.08368	3.53918	3.56641	3.37866	3.84052	3.47591	3.15608	3.74674	3.61877	4.13448	4.10691	3.78223	3.84344	4.13026	3.74333	3.95639	3.89179	3.75271	3.78136	3.80721	3.63907	3.52224	3.97697	3.52149	3.72809	3.78613	3.55692	2.8546	2.81866	2.75242	2.31874	2.40973	2.65883	2.31374	2.37515	2.63822	3.54023	3.59848	3.34095	3.02332	3.55261	3.23519	3.00767	3.51532	3.3555	3.66833	3.33089	3.38542	3.50976	3.38669	3.50246	3.59261	3.56995	3.59896	3.70901	3.36646	3.42621	3.47707	3.49451	3.53131	2.73044	2.77957	2.42097	0.0360294
FGSG_07414	6.062	6.47547	6.27633	6.347	5.99963	6.68763	5.54937	5.97956	5.98559	5.9105	5.87248	6.86064	6.16344	6.38941	6.16134	6.5525	6.49617	5.94508	5.50696	5.78395	5.72955	5.50154	5.73301	6.0775	5.61854	5.79169	5.96769	5.5177	5.85144	6.0055	5.6148	5.74031	6.16614	6.17302	6.07803	6.34059	5.87066	6.05036	6.32333	5.86222	6.07808	6.11469	6.09353	6.24509	6.30621	6.10844	6.26555	6.50313	6.06924	6.27407	6.26943	5.95406	6.19916	6.14822	5.52442	5.88568	5.76966	5.86879	5.89978	5.89296	5.44178	5.64118	5.65159	5.72727	5.80038	5.7157	5.75574	6.01652	5.64532	6.05372	5.93485	5.8987	5.61619	5.95186	6.01115	5.8692	6.2555	6.12307	5.71247	6.3528	6.33272	5.02266	5.53098	5.71084	5.71042	6.14557	6.06893	5.86475	6.26349	6.25529	5.7059	6.0112	6.26509	5.96891	6.18514	6.14414	5.94779	6.17068	6.46816	5.74659	6.04677	6.30588	5.74772	6.19308	6.31933	5.66187	5.51279	6.09675	0.0360057
FGSG_08974	0.245922	1.97026	1.80667	0	0.511154	1.71552	-0.0151307	0	0.82379	1.37513	1.54356	1.1358	0	0	-0.367991	0.739917	1.59737	1.34319	0.630573	-0.917376	0	-0.324399	0.941144	0.639945	0.151573	1.21865	0	0.517397	0	-0.410668	0.354881	0.330375	0.476371	0.34686	0	0.439953	0	0	1.97417	0	-0.662588	1.53664	0.149454	-0.304617	-0.315765	0.0155118	0.172065	0	0.37971	0.545494	-0.587648	0.850615	0.757971	0.505942	-1.41169	0.162249	-1.03182	0	-1.18116	-0.0705756	0	-1.04267	-1.47705	0	0	0	0	0	0	0	0	-1.48033	0	0	-0.211961	0.587605	0.770804	1.35713	0	-0.95477	0	-0.938157	0.205255	1.02274	-0.5463	0	0	0.438069	-0.82334	0.97791	0	0.801515	0.763938	0	0	0.745754	0.132393	0.507637	-0.213203	0	0.837087	0.804723	0	0	-0.781135	0.337232	-0.746175	-0.70175	0.0360031
FGSG_07731	0	0	0	0	0	0	0	0	0	0	-1.98547	0	0	0	0	0	0	0	0	0	0	0	0	0	0	0	0	0	0	0	0	0	0	0	0	0	-0.991436	0	0	0	0	0	0	0	0	0	0	0	0	0	0	0	0	0	0	0	0	0	0	0	0	0	0	0	0	0	0	0	0	0	0	0	0	0	0	0	0	0	0	0	0	0	0	0	0	0	0	0	0	0	0	0	0	0	0	0	0	0	0	0	0	0	0	0	0	0	0	0	0.0359654
FGSG_07498	4.13898	3.59842	4.04423	3.95354	4.15953	3.25919	3.41297	2.63402	2.80401	3.15773	2.81386	2.49446	3.69599	3.70107	3.03534	3.33775	3.69951	3.48517	3.24024	3.0993	2.68609	3.51525	3.83605	3.39021	3.70409	3.47418	3.40227	3.0199	3.43253	3.33271	3.68001	3.37841	4.20771	4.13394	3.43234	3.97923	4.11636	3.97547	3.37737	3.98472	3.89963	4.28767	4.50336	4.01752	3.74544	4.33226	3.91892	3.51937	4.37785	3.71748	4.46213	4.40099	3.91835	4.24908	3.48161	3.57513	3.83521	3.63783	3.66787	3.7651	3.43596	3.39311	3.85089	3.80256	3.71475	3.89276	3.73521	3.694	3.6659	3.68762	3.86508	3.71427	3.13591	3.36624	3.60632	3.31698	3.84353	3.60364	3.73612	3.27485	3.70575	2.70812	2.74192	2.89087	4.0606	3.71493	4.02861	4.23992	4.01309	4.29983	3.86064	3.66402	3.54119	3.66282	3.73359	3.34319	4.20834	3.4577	3.58656	3.90132	3.69958	3.58199	3.39957	3.07022	2.76992	3.30365	3.26805	3.34156	0.0359385
FGSG_10840	5.6992	5.78876	5.23401	6.10104	4.52274	4.0321	4.52278	4.10231	4.34292	4.03045	4.26465	4.31741	4.48689	6.38974	3.01037	5.41349	4.39014	3.74655	2.90186	2.59006	2.36357	3.34725	2.7955	3.09756	3.51546	3.25663	3.22392	3.04483	2.78522	3.40533	2.41991	2.54865	2.82472	3.45963	2.94591	2.81166	3.2182	3.51968	2.57261	3.38045	3.10809	3.63089	4.33153	3.35127	3.07513	4.42482	3.90677	3.0279	4.36757	3.62128	3.47431	4.45558	4.18423	3.58714	2.42905	2.30967	4.5269	2.76148	2.87394	3.98545	2.2123	1.99788	3.93253	2.35193	2.36021	4.21621	2.86057	1.99992	4.02274	2.36091	2.43128	3.63924	2.4029	3.02138	3.45335	3.10816	3.37121	2.87565	2.8527	3.06911	3.9691	2.06566	2.24236	2.42341	2.14307	2.71466	2.71964	2.13602	2.46432	3.56316	2.31007	2.60634	2.63701	2.67019	3.1627	3.19482	2.95365	2.88631	3.09116	2.35076	2.64191	2.6778	2.87565	2.62843	2.35824	2.3184	2.68427	4.66012	0.0359296
FGSG_11307	2.03574	2.04879	3.10417	2.30736	5.32829	5.38795	4.90827	5.18448	5.79771	4.63771	4.64041	6.05011	3.26554	2.9017	4.87141	4.06273	3.2064	4.13791	2.24568	2.46306	3.73383	1.82904	1.89056	3.31887	1.87693	3.23264	2.34889	1.8277	1.80141	3.38578	2.46067	3.054	1.54589	1.85046	1.66939	1.96322	1.76964	1.60122	2.64964	1.94009	2.42291	2.44069	1.40908	1.49419	2.20851	1.13212	1.83613	1.86797	1.43233	2.99777	2.00442	1.50027	2.82545	2.3415	3.68422	3.34798	2.64612	3.10173	3.27126	2.12223	2.98866	2.75871	2.735	3.20636	2.45215	2.46879	4.21582	3.29538	1.70636	4.07825	3.76555	1.81263	2.89967	2.54731	2.6777	3.3574	2.71166	2.79678	2.85715	2.88417	2.86697	4.79966	5.09757	4.3909	2.60589	2.72724	3.38928	2.88572	2.33596	3.06573	3.32909	3.42694	3.23492	3.10422	3.73985	3.4818	2.78188	3.39475	3.17632	3.36979	3.4625	3.27571	3.13047	3.35452	3.636	2.458	1.83391	2.80594	0.0358416
FGSG_03890	-0.320785	-0.111167	-2.37239	4.42656	4.88624	5.77357	2.77425	2.14518	0.411535	5.79419	5.56891	2.12487	2.1399	2.59875	-1.10418	2.38678	4.17985	3.83932	-0.95779	1.16829	-0.33595	5.97938	5.71306	6.73759	-0.692439	-0.426953	-0.55277	-1.45051	-0.000454521	-0.284922	0.183023	-0.565908	-1.65383	3.87118	5.46168	4.19778	-0.928589	1.03782	-1.48948	-0.724709	0.514461	-0.960637	-2.29024	-0.979996	-0.0234839	3.24517	5.33681	4.37347	-1.14625	1.33097	-2.4476	-0.479428	0.531389	-0.819445	-0.230414	-0.172474	-0.605773	3.02985	4.53557	4.65427	-1.69224	-0.586144	-1.82385	3.49636	3.00751	4.68198	-3.78508	-2.69959	-0.793459	2.08531	2.97679	4.5415	-1.10818	-1.73258	-1.64164	4.62976	5.45225	5.17812	5.10644	5.31283	5.14609	-1.11826	-1.09169	-2.73216	2.8415	3.87538	3.30553	2.35308	3.79108	3.48826	-4.26869	-1.94732	-1.66948	2.55616	3.16364	2.91282	2.99349	3.46817	3.21854	-4.22801	-1.91175	-1.62869	0	-1.71302	-1.93851	-1.67689	-0.53323	-0.280692	0.0357843
FGSG_12220	0	-0.273613	0.884996	0.0468542	0.588594	0.208392	1.50101	0.395491	1.33992	-1.04392	0.446426	0	0	1.43793	0	1.40209	0.0896202	1.83544	0.845044	0	1.06323	-0.172703	0	-0.297529	0	0.280244	0	0	0	0	-0.478877	-0.606663	-1.78125	-0.481004	-0.54719	-0.496879	0	0	-0.771074	1.16035	0.399674	-0.39961	-1.71852	-0.241574	-0.251137	-0.880009	1.55589	0	-0.490306	0.022588	0	0	0.236878	0	0.439495	0	0.635039	0.925635	-1.09936	0.00963382	0.0350326	-0.962671	-0.396136	-0.958435	-0.0858994	0.10439	-0.586753	1.16424	-1.32243	0.98413	0.604906	0.185067	0	-0.222298	-0.134352	-0.205271	0	-0.151588	0	0.72027	2.00822	-0.871313	-0.716865	0	0	0	0.15182	2.21726	0.849935	0.653115	0	0	-0.158238	-0.0398857	0.825085	0	0	-0.988384	0.863019	0	0	-0.117448	0	-0.685691	0.295911	1.16331	0.317096	0.361432	0.0357723
FGSG_02065	-0.234392	0.153624	1.63075	-0.526489	-0.976299	-0.361568	0.737185	2.14624	1.35371	2.96344	3.36632	0.221593	-1.38498	-0.699361	1.56734	-1.74505	2.22789	-0.141772	0.964029	1.48437	1.37817	1.04238	0.882087	1.33911	1.58314	1.73771	0.930919	1.57423	1.93791	1.10431	0.657768	2.34558	0.999618	1.11818	2.67868	0.452458	1.4335	2.2389	1.87155	-0.319589	2.56367	2.30687	2.42332	-1.61233	-0.0597415	2.68551	0.879745	-1.76779	2.11925	1.66605	0.129283	2.33495	1.55467	0.774949	1.81155	1.45065	1.51718	1.89873	0.740798	1.73196	-1.73202	-1.55969	1.38785	-0.146285	-1.69189	0.600669	-0.0424791	0.572676	0.408266	1.5725	0.584991	2.08524	1.88291	1.53065	1.99923	0.466465	0.875615	2.82253	1.54389	0.417607	0.925475	-0.262073	0.0346242	-2.05375	0.387054	2.63435	2.91094	0.572618	2.02714	1.80803	1.36299	2.70653	2.179	1.93031	2.51899	2.78827	1.73613	3.03488	2.1212	1.40367	2.7421	2.21978	1.73245	0.55093	0.321039	0.0447438	0.527961	-2.01149	0.035729
FGSG_08835	-0.742354	0	0	-0.0400667	0	-1.93276	-3.13599	0	0	-2.69647	0	-0.35085	0	-2.26761	0	-2.8063	0	0	0	0	0	0	0	-2.1947	0	0	-3.305	-2.19028	0	0	0	0	-3.70913	0	0	0	-2.57184	0	0	0	0	0	0	0	0	0	-2.65226	0	-2.33482	0	-2.40076	0	-2.68334	0	-2.47024	0	0	0	0	0	-3.24279	0	0	0	-3.26898	0	0	0	0	0	0	-2.57873	0	-2.36231	-1.27189	0	0	0	-1.95011	-3.17676	-2.83129	0	0	-2.62484	0	0	0	0	0	0	0	-2.25612	0	0	0	0	-1.94723	-3.28547	-1.25387	0	-2.22055	0	0	0	0	0	-2.59293	-2.54718	0.0357116
FGSG_08649	0.655544	1.38285	1.41476	1.03617	1.43881	2.5173	0.857145	0.599622	0.696056	0.537843	1.48868	1.46201	-0.187451	0.135601	1.50184	0.600707	1.63874	0.820657	1.85443	1.82341	1.26672	1.31879	1.32147	1.09064	0.298858	0.567886	2.20458	2.02994	1.3143	0.868315	0.355219	1.41377	1.73289	0.946529	1.15757	1.23392	0.768138	0.490467	1.62588	0.226817	1.5758	0.640862	1.17019	1.01548	1.03406	0.527691	0.799046	1.23804	0.653482	0.420768	1.63821	0.575603	0.653464	1.46008	0.607891	1.26796	0.338807	0.0597844	1.19085	0.629259	0.889964	1.92677	0.645941	0.883324	1.58232	0.657731	1.5132	0.755332	0.90656	0.890781	1.78043	0.43281	1.2403	1.98486	2.15374	1.13293	1.9312	1.85127	1.14881	2.52568	1.74097	0.645139	1.25694	1.13728	2.02307	1.37503	1.70005	2.54904	1.65155	1.67404	1.50303	1.79649	1.71935	1.4477	1.75745	1.96257	1.58394	1.03469	1.95739	1.54371	1.83206	1.76014	1.13642	1.67102	1.31538	1.48818	2.04569	1.22103	0.0356844
FGSG_07527	9.17442	9.44308	9.11776	9.13066	8.54009	9.44732	8.55841	9.03362	8.63475	8.63811	8.66358	9.24288	8.31153	8.57948	9.11884	8.73428	9.29205	8.62664	8.70339	8.56984	8.95038	9.23404	8.68455	8.92662	8.57388	8.32675	8.85193	9.04111	8.63017	8.66612	9.23354	8.7199	8.84416	10.6424	9.70947	9.45197	9.37039	8.85853	9.31451	9.02995	8.83501	8.56098	9.14292	10.0953	9.50153	9.89108	10.0007	11.0197	8.99804	8.72449	8.91917	9.05736	8.66699	9.06139	9.00337	8.94189	8.78758	9.10989	9.04265	9.38281	9.35267	8.66438	8.80629	9.19235	9.04632	9.10994	9.11864	8.8682	8.72984	9.26384	8.98398	9.16366	8.83929	8.88462	8.70199	9.23618	9.0622	9.19667	9.24893	9.3324	9.29008	10.0404	9.85353	10.8356	11.6609	9.95379	11.3589	11.2445	10.0976	11.4474	9.39443	9.10748	9.21703	10.6187	9.59802	9.85549	10.7042	8.84597	10.5905	9.43514	9.14305	9.25783	10.0001	9.94164	10.1394	9.2595	8.57864	7.79955	0.0356595
FGSG_07617	0.346032	0.326319	0.895256	-0.0824094	-0.648557	-1.03575	-1.48178	-1.85033	-0.420468	-1.53805	-0.954588	-1.04043	-0.0524116	0.218174	-0.252095	-0.416271	-1.14377	0.367572	-1.67905	-0.217065	-0.178868	-1.09955	0.263046	-2.56986	-0.195375	-1.38732	-1.68244	-1.63389	-1.25254	-1.02277	0.106523	-0.08093	-0.567581	-0.429609	-1.00589	0.124156	-0.831661	0.0144267	-0.864675	-0.459346	-1.54517	-0.697736	-0.250471	-1.93978	-0.982631	-0.377424	-0.324486	-1.10056	-0.746229	-0.0697835	0.136191	-0.564574	-0.363212	-0.556584	-0.284623	-0.904351	-1.41522	-0.551353	-1.27367	-0.789878	-0.736509	-0.865553	-1.10807	-1.44056	-1.53158	-0.654792	-2.04386	-0.624263	-0.669891	-0.369371	-0.893727	-0.923033	-0.17502	-0.0865824	-0.696136	0.275508	0.54744	-0.881895	0.363339	-0.724178	-0.468805	-0.53557	-1.47626	-1.24228	-0.685983	0.0950467	0.180568	0.228776	0.333218	0.386745	-3.84016	-1.67992	-0.401984	-0.922161	-1.13399	-0.919476	-0.504323	-1.15242	-0.21485	-3.79948	-1.64436	-0.361192	-0.853076	-0.445505	-0.555746	0.900846	-0.270521	-0.754981	0.0356491
FGSG_06640	4.39297	4.89502	4.79442	4.60274	4.48005	5.00145	4.75513	5.92424	4.39474	4.91673	4.98132	4.65722	4.31983	4.91403	3.56856	4.66561	4.5487	4.50232	2.88214	3.15673	3.32649	3.25197	2.86352	3.21995	2.72791	3.42659	3.04163	3.34914	2.48602	2.50018	3.43269	3.42773	3.04909	3.02577	3.4342	3.29631	3.56882	3.15605	3.53405	3.53188	3.05041	3.26928	4.03729	3.99605	4.18881	4.08738	4.23678	4.32155	4.1621	4.07079	4.22054	4.20811	4.36346	4.39193	3.13667	2.21364	3.20562	3.59856	2.82285	3.42967	3.07637	3.24104	2.93113	2.64202	2.70129	3.35425	1.79256	2.80045	3.00097	2.87856	2.80828	3.46746	2.96447	2.66488	3.07698	2.3701	2.3323	2.87146	2.82926	2.77453	2.79253	4.09437	4.47865	3.81744	2.66803	3.36906	2.91991	3.26962	3.43359	2.76819	3.82949	3.82945	3.3912	3.98906	3.66647	3.89127	4.0695	4.44867	4.0439	3.87017	3.86502	3.432	4.20552	4.34262	4.67376	2.65135	3.28272	3.93495	0.035616
FGSG_07093	4.12916	3.95983	4.48621	3.55181	3.88722	3.5008	3.81888	4.05651	2.42648	4.10672	4.18834	3.2612	2.96298	3.27204	2.56383	3.54093	3.81342	3.78454	2.31622	2.21877	2.61916	2.16169	1.91063	2.65468	2.04134	2.12036	2.34517	2.20649	1.62089	1.65567	3.05262	3.16238	3.24739	2.90823	2.86614	2.80614	3.40092	2.49934	3.30742	2.9883	2.22742	2.53016	3.99447	3.80074	4.20581	3.97426	3.81002	3.82273	3.59665	3.34608	3.67839	3.66256	3.20519	3.37184	2.6603	2.96095	2.81963	3.51578	2.88046	3.45661	2.94609	3.25511	3.24024	3.01987	3.22883	3.26201	2.42846	3.05974	3.11075	3.14967	3.04939	3.3537	2.5874	1.98724	2.43395	2.75794	2.59801	2.60809	2.61309	2.16403	2.48317	3.29002	3.51945	2.78127	3.61923	3.33735	2.89501	3.38457	3.40237	3.63069	3.28523	2.87611	2.9612	4.14049	3.21653	3.4463	3.29563	3.48899	3.86248	3.32592	2.91168	3.00199	3.47713	3.52168	3.57328	2.5805	3.19243	2.30146	0.0355326
FGSG_06029	3.28696	3.46944	3.42534	3.10322	3.01934	3.14754	2.84466	2.79258	2.86254	2.64646	3.03727	2.99208	2.76027	2.70114	2.00632	2.69176	2.62321	2.8884	2.80817	2.69358	1.92177	2.66738	2.74311	2.57574	2.52972	2.59678	2.82244	2.63381	2.47862	2.82137	2.96043	2.2128	2.9423	2.83751	2.54092	2.68668	2.8591	2.71178	3.21827	2.66481	2.08507	2.91087	3.0847	2.83182	3.04354	2.957	3.16317	2.92335	3.19873	2.85867	2.86278	2.84598	3.21514	3.15031	2.41452	1.77835	2.22079	2.49496	1.94981	2.44876	2.52508	2.11347	2.44121	2.4298	2.18795	2.18536	1.87944	2.00307	2.33497	2.46489	2.29512	2.15523	2.60225	2.52539	2.294	1.78047	2.18112	2.13453	2.28042	1.96665	2.17008	2.73528	2.18516	1.45548	2.39503	2.57691	2.47818	2.09688	2.65915	2.54935	2.8066	2.3605	2.26669	2.27133	2.36862	2.03947	2.36849	2.4435	2.09057	2.84729	2.39607	2.30748	2.99848	2.76345	2.24739	2.36994	2.34675	2.97753	0.0355232
FGSG_07508	1.78686	1.87004	1.5194	2.05171	2.513	3.27077	1.62308	0.698138	1.5093	1.80955	2.11363	1.66839	1.31582	0.182006	2.53117	1.21481	2.96124	1.34861	1.44486	1.70765	1.66142	0.980128	1.89397	1.02466	2.33421	1.36978	1.53078	1.46201	2.10223	1.90755	1.8856	2.25627	2.42334	1.95267	1.8069	2.60412	1.8646	1.8463	1.98151	1.94782	2.16807	1.67397	2.48889	2.43217	2.78873	2.32549	2.47669	2.52746	2.37313	1.75706	2.20672	2.59947	2.21491	2.61486	2.19524	3.10516	2.17422	2.11856	2.84989	2.21862	2.93134	2.87469	1.94723	2.78196	3.0466	2.07727	2.68907	2.5604	2.40392	2.44923	2.68802	1.88042	1.72036	1.58091	2.13126	1.78329	2.21198	2.342	1.84779	2.23694	2.32533	1.43406	2.19977	2.51469	2.99885	2.57145	3.03689	3.4069	2.97205	2.89358	3.26618	2.62668	2.8404	3.33874	2.88446	3.19588	3.33254	2.35624	3.76009	3.30687	2.66225	2.88119	2.43768	2.61754	3.1708	2.12214	2.32374	0.18395	0.03538
FGSG_11047	0	0	0	0	0	-0.0805852	0	0	0	-0.568933	0	0	0	0	0	0	0	-0.451404	0	0	0	0	0	0	0	0	-0.635098	0	0	0	0	0	0	0	-0.781487	0	0	0	0	0	0	0	-0.934083	0	0	0	0	0	0	-1.21108	0	0	0	0	0	0	0	0	0	0	0	0	-1.69572	0	0	0	0	0	0	0	0	0	0.486807	0	-0.422517	0	-0.43784	0.564983	1.42848	0	-0.893097	0	0	0	0	0	0	0.399379	0.525037	-1.26328	0	0	0	0	0	-0.46307	-0.931406	0	0	0	0	0	0	0	0	-0.74247	0	0	0.0353554
FGSG_04059	0	-2.8801	0	0	0	0	0	-3.20897	0	-3.53546	0	0	0	0	0	0	-1.8762	0	0	0	0	-3.08593	-2.89278	0	0	-3.03949	0	0	-3.12455	-2.67426	0	0	-3.15234	0	0	0	-2.9933	-3.05281	-3.10064	0	0	0	-2.45186	0	0	-1.60294	0	0	0	-3.30589	0	-0.54833	-2.12582	0	0	0	0	-3.13774	-3.76416	0	0	0	0	0	0	-4.14528	0	0	0	0	0	-4.0435	0	-1.824	0	-2.83414	-1.73892	-0.728622	-2.49725	-1.32951	0	0	0	0	0.0579008	0	-0.85715	0.136323	-3.49662	-1.39895	-1.20181	-2.71741	0	0	-1.75775	0	-3.44144	-2.17413	-2.71368	-1.16113	-2.68184	0	0	-2.28962	0	0	0	0	0.0352678
FGSG_09982	3.61291	3.07164	3.46758	3.44731	3.37174	2.34046	3.00985	1.66333	2.45211	2.83029	2.74321	1.47295	3.44561	3.35362	2.78787	2.90514	2.7935	3.322	2.47942	2.4329	1.91357	2.21033	2.49436	1.92547	2.53577	2.4814	2.25075	2.01933	2.60286	2.34946	2.43877	2.42888	3.18291	3.01317	3.15876	2.89815	2.91118	3.11628	2.45058	2.8622	3.08216	3.2116	3.62362	3.33735	3.23532	3.79971	3.33969	3.24707	3.91266	3.3763	3.68868	3.69335	3.33884	3.70374	2.87212	2.91803	3.63751	3.40609	3.08804	3.48503	2.51244	2.98395	3.60274	3.18574	3.43468	3.65859	2.71062	3.1035	3.68867	3.1642	2.91494	3.89762	2.62952	2.96427	2.78874	3.00848	3.36281	2.75398	2.89173	2.9775	3.06171	2.57669	2.6999	2.49653	3.49367	3.14289	3.26675	3.58921	3.0767	3.49274	3.16325	3.29643	2.86176	3.10747	3.41286	3.05931	3.50882	3.08035	2.85262	3.20394	3.33199	2.90255	2.948	2.73064	2.46033	2.28982	2.71899	2.85365	0.0352534
FGSG_07301	3.30106	3.813	4.08817	2.31076	2.90553	2.65646	2.88043	2.25706	1.91199	2.84765	2.44234	2.3632	2.72252	3.1615	3.54556	3.06349	3.36107	2.94935	1.44515	1.94619	1.87809	1.49088	2.06772	1.6193	0.97747	1.66727	1.65242	0.536172	1.68914	1.33206	1.69712	2.57749	2.46874	2.18451	2.29723	2.68349	2.56198	1.86039	2.71304	2.19109	1.77398	2.20041	2.62881	3.0026	3.10618	2.63906	2.40671	3.06598	2.66378	2.1923	3.02549	2.6771	2.60846	2.64349	1.58906	2.19443	2.45667	1.93264	1.82746	2.33027	1.43875	2.02172	2.51397	1.65609	1.52048	2.47609	1.25924	1.82615	2.37643	1.8863	1.8392	2.5481	1.93312	2.227	2.13121	1.73249	2.31206	2.44788	1.78425	2.2133	1.6591	2.89678	3.58101	3.42783	2.47043	2.64675	2.77393	2.97334	2.84996	3.00012	2.07821	2.41847	2.76936	2.4155	2.94927	2.599	2.38562	2.53305	2.61483	2.11888	2.45404	2.81015	2.52465	3.47188	3.88224	2.03604	2.39819	2.22725	0.0351776
FGSG_12145	0.208729	0	0	0	0	0	0	0	0	0	0	0	0	0	0	0	0	-0.241774	0	-0.917376	0	0	0	0	0	0	0	0	0	0	0	-0.669623	0	-1.5981	0	0	0	0	0	0	0	0	-1.82574	0	0	0	-0.827938	0	0	0	-0.587648	0	-0.826993	-0.494058	0	0	0	0	0	0	0	0	-1.47705	0	0	-1.56238	0	0	0	0	0	0	0	0	0	0	0	0	-0.884514	-0.95477	0	0	0	0	0	0	0	0	0	0	0	0	0	-0.177973	-0.251513	0	-0.84977	0	0	0	0	0	0	0	0	0	0	0	0.035173
FGSG_09868	3.58307	3.64837	4.22246	3.12353	3.72295	3.63069	5.07607	5.3778	3.48956	4.58828	4.37521	3.44729	4.08983	4.00493	3.02067	3.89335	2.96232	4.00952	2.15202	3.0361	2.38136	1.77384	2.0229	2.36189	2.10965	2.74933	2.10852	1.97705	2.429	1.48032	2.52481	3.46093	2.78223	2.164	2.6758	2.54309	2.29599	2.46105	2.9479	2.37191	2.63588	3.28425	2.6686	2.89227	3.0024	2.5249	3.66647	2.94942	2.78014	4.06274	3.10899	2.56006	3.94784	3.08683	2.46085	2.783	2.28939	2.25979	2.2245	2.13156	1.44642	2.90452	2.22589	1.57715	2.5143	2.25337	2.27021	2.58573	1.93565	1.6402	2.47059	2.35737	3.29167	2.59649	3.06824	2.88562	2.69818	2.53589	2.99052	2.64904	2.98028	3.48809	3.89429	3.22464	1.46381	3.02052	2.0947	1.9173	2.79817	2.31471	2.22594	2.68855	2.41448	2.44615	3.10221	2.79983	2.25108	3.57084	2.73931	2.26661	2.72412	2.45527	1.97009	3.16771	3.20785	1.7435	3.307	3.2349	0.0351612
FGSG_07990	0	0	0	0	0	0	0	0	0	0	0	0	0	0	0	0	0	0	0	0	0	0	0	-3.59608	-3.93062	0	-4.70869	0	-4.08612	0	0	0	0	0	-3.83945	0	0	0	0	0	-3.89331	0	-4.96736	0	0	0	0	0	0	0	0	0	0	0	0	0	0	0	0	0	0	0	0	0	0	0	0	0	0	0	0	0	0	0	0	-3.84353	0	0	0	0	0	0	0	0	0	0	0	0	0	0	0	0	0	0	-2.7457	0	0	0	0	0	0	0	0	-4.27964	0	0	-3.99722	0	0.0351217
FGSG_07465	8.53444	8.85648	8.68449	8.75223	8.6074	9.15084	7.9647	8.56086	8.30405	8.26432	8.36217	8.96619	7.98617	7.9927	8.46666	8.18291	8.69734	7.99622	8.4886	8.46301	8.5977	8.74187	8.2765	8.48992	8.37872	8.36102	8.78615	8.82308	8.22392	8.41298	8.89279	8.56917	8.59243	8.77666	8.51443	8.75509	8.84124	8.44835	9.11011	8.73063	8.4943	8.43321	8.48729	8.75781	8.92615	8.69778	8.71683	8.91228	8.56528	8.55405	8.45241	8.46933	8.52825	8.48775	8.01664	8.03841	7.86594	8.01745	8.0825	7.76212	8.04263	7.79219	7.67385	8.01625	7.95618	7.66411	8.08853	8.03662	7.71315	8.23005	8.18454	7.42647	7.78371	8.10943	8.0438	8.10125	8.18685	8.28818	8.01053	8.0533	8.14987	7.97798	8.03906	8.17382	8.2596	8.31846	8.37037	8.11399	8.24273	8.12223	8.07839	8.10522	8.30205	8.24936	8.16877	8.14329	8.14136	8.08717	8.3754	8.11909	8.14079	8.34284	8.15716	8.14755	8.14285	8.52178	8.41382	8.22785	0.0351205
FGSG_03754	4.89565	4.76465	4.98878	6.13961	7.17801	6.47921	4.4761	5.52884	5.22885	6.19156	6.37824	5.52488	4.93752	4.41782	5.05211	4.02514	5.38468	4.36395	5.17178	4.92259	4.97958	5.64341	5.2796	5.48553	4.57772	4.73366	4.83062	4.93393	5.06411	4.67201	5.91276	6.00474	5.69861	5.75549	5.86839	6.37446	5.7703	5.59179	6.16007	5.44183	5.41271	6.39828	6.67234	5.97547	6.04259	7.0612	6.40117	6.12164	6.39932	5.60485	6.18289	6.84919	6.08957	5.98356	4.3371	4.15827	4.77566	5.73025	4.19993	5.38117	3.78244	4.16136	4.88407	4.5662	3.98109	5.20809	4.0478	3.94776	4.63978	4.41652	3.56295	5.78958	5.41713	4.89519	4.54549	5.96526	5.01538	5.38869	6.10165	5.23592	5.10629	6.98031	6.7364	6.49109	6.14841	6.37975	6.33178	6.21096	6.60452	6.12989	5.8623	6.15007	6.26344	5.91798	6.20703	6.1847	6.34477	6.74314	6.46024	5.903	6.18563	6.30423	6.00068	5.44072	5.44667	5.2595	5.96726	5.98282	0.0350873
FGSG_00821	3.4392	3.72776	3.49393	3.91655	4.36399	4.63521	3.67134	4.43255	3.65983	4.3791	4.54752	4.50391	2.59628	2.64447	2.41932	3.08143	3.85238	2.82291	2.91426	2.86514	3.48665	2.74814	2.57729	3.3789	2.19179	2.9329	2.93255	2.91205	3.04537	3.04344	2.85795	2.93201	2.6974	2.65191	3.56026	2.94483	3.08468	2.98187	3.12394	2.79149	3.42762	3.10128	3.4462	3.15367	3.54113	3.84451	3.36321	3.69098	3.59898	3.08667	3.53813	3.6637	3.3582	3.50444	2.46966	1.87458	2.19369	2.41518	2.09216	2.65825	1.81375	2.03473	3.02181	1.9888	1.27449	2.71104	1.04376	1.27167	2.72187	2.10767	2.0598	2.98561	3.14654	2.88891	2.97958	3.13748	2.81375	3.03443	2.98562	3.16836	3.08414	4.60192	4.89497	4.34033	3.11581	3.79698	3.58777	3.26607	3.55094	3.57422	3.49121	3.41061	3.26895	3.74858	4.04143	4.02199	3.70219	4.35203	4.01222	3.53189	3.44619	3.30974	4.16938	4.0661	3.77576	2.47461	3.43486	3.00433	0.0350872
FGSG_11001	0	0	0	0	0	0	0	0	0	0	0	0	0	0	0	0	0	0	0	0	0	0	0	0	0	0	0	0	0	0	0	0	0	0	0	0	0	0	0	0	0	0	0	0	0	0	0	0	-2.09132	0	0	0	0	0	0	0	0	0	0	0	0	0	0	0	0	0	0	0	0	0	0	0	0	0	0	0	0	0	0	0	0	0	0	0	0	0	0	0	0	0	0	0	0	0	0	0	0	0	0	0	0	0	0	0	0	0	0	0	0.0350567
FGSG_03492	0	0	0	0	0	0	0	0	0	0	0	0	0	0	0	0	0	0	0	0	0	0	0	0	0	0	0	0	0	0	0	0	0	0	0	0	0	0	0	0	0	0	0	0	0	0	0	0	-1.12103	0	0	0	0	0	0	0	0	0	0	0	0	0	0	0	0	0	0	0	0	0	0	0	0	0	0	0	0	0	0	0	0	0	0	0	0	0	0	0	0	0	0	0	0	0	0	0	0	0	0	0	0	0	0	0	0	0	0	0	0.0350567
FGSG_13708	4.05375	4.89668	3.76487	5.09573	4.27571	4.27045	4.41756	4.88234	6.41415	5.71629	5.36068	6.13777	5.69454	5.494	5.39984	5.3933	3.57331	5.42139	5.26384	4.76603	5.37535	5.00651	4.91064	4.94099	5.48	5.35984	5.29411	5.52571	5.11646	5.55288	4.26107	4.05895	3.72805	3.65161	5.10458	3.87432	4.48727	5.12119	4.72889	4.31158	5.12353	4.08782	4.5846	4.79982	4.79407	4.99442	5.6343	5.02459	4.49916	5.60631	5.34803	5.15441	5.65586	6.03437	5.75653	4.868	5.78157	6.64464	4.84255	5.70018	4.99764	4.14785	4.55405	4.63505	3.89272	4.54454	4.46658	4.69673	4.90034	4.59514	4.33705	5.28157	4.92736	4.295	4.22315	4.60941	3.60222	4.95406	4.30897	3.88265	4.15248	2.44705	2.00748	2.22231	3.43061	4.001	3.71039	3.3988	3.67855	3.64586	3.99037	4.17138	4.26996	3.71665	4.8227	4.81336	3.94865	5.51588	4.37764	4.03106	4.20696	4.31075	3.7916	4.04249	4.17273	5.02635	5.20787	5.4571	0.0350304
FGSG_01923	6.12173	6.11287	6.23845	6.0581	6.6531	6.561	6.24698	5.97971	6.08797	6.29792	6.24315	6.02831	5.78827	5.72958	5.87515	5.81309	6.15455	6.00896	6.07396	6.23331	6.21494	6.10917	6.07633	6.12821	6.04126	6.08604	6.1562	5.95318	6.08047	6.13605	6.45675	6.31641	6.34784	6.23943	6.19299	6.26529	6.14179	6.27672	6.22434	6.12597	6.23039	6.28348	6.17452	6.27945	6.11561	6.07518	6.28094	6.30092	6.10247	6.41053	6.34385	6.0807	6.32237	6.26909	6.12689	5.95484	6.26578	6.12035	6.0314	6.14057	6.0231	5.98494	6.14707	6.1343	5.99931	5.99112	6.15944	6.15598	5.96039	6.18757	6.09146	5.8131	6.23596	6.37541	6.15533	6.18006	6.51541	6.36665	6.38737	6.32536	6.321	6.49254	6.55196	6.7039	6.55218	6.37377	6.49229	6.48143	6.56656	6.27685	6.51313	6.45218	6.46939	6.10448	6.20263	6.02683	6.35638	5.94167	6.01353	6.55382	6.48775	6.51018	6.53832	6.29392	6.24024	6.46775	6.36678	5.87777	0.0349949
FGSG_03375	3.32652	4.06387	2.4969	3.88321	5.78005	5.95409	5.84052	6.17277	6.4387	6.37981	6.09953	6.72608	6.15444	5.97197	3.78098	6.17091	2.46391	6.54555	3.98869	3.71809	4.68452	4.12163	3.88804	4.1192	3.67776	4.11273	3.86639	4.07852	4.14555	4.3042	3.97728	4.40016	3.24414	3.36247	4.58488	3.43309	3.81859	4.41106	3.86624	3.76673	4.41082	3.48142	3.09093	4.34287	4.67929	2.49815	5.62165	4.50343	3.46469	5.96654	3.99403	2.97706	5.67157	4.32165	4.01484	3.84495	3.36306	3.65457	3.88581	3.26539	3.68504	3.34442	2.98842	2.51667	3.33451	3.30269	2.86285	2.88725	3.553	2.31538	3.64383	3.18897	3.87072	3.88967	3.4296	3.17892	2.79784	3.19145	3.20945	3.35079	3.54453	4.29594	4.20853	3.64091	0.815666	2.48342	2.65857	1.67125	2.72634	1.84726	2.48477	3.27309	3.67869	2.41157	3.69839	2.92049	1.95467	4.86545	2.97193	2.52546	3.30866	3.71949	2.23414	2.39604	2.00434	4.16803	5.12805	5.60914	0.0349572
FGSG_13844	0	0	0	0	0	0	0	-3.4676	0	0	0	0	0	0	0	0	0	0	0	0	0	-4.28944	0	0	0	0	0	-2.83138	0	0	0	0	-4.40278	0	0	0	0	0	0	0	0	0	0	0	0	0	0	-2.99783	0	0	0	0	0	0	-4.2053	0	-3.87665	0	0	0	0	0	0	0	0	0	0	0	0	0	0	0	0	0	0	0	0	0	0	0	0	0	0	0	0	0	0	0	0	0	0	0	0	0	0	0	0	-4.02279	0	0	0	0	0	0	0	-3.08066	0	0	0.0348839
FGSG_09256	-0.824086	0.768087	1.7158	0.0965048	-0.26633	0.931849	0.445271	1.33976	-1.52317	0.282594	0.33554	0.15017	0.788226	0.184344	-0.718885	1.60959	0.238237	1.23198	-0.0978477	-2.43843	-1.18772	-0.187223	-0.818895	-1.88409	-0.588309	-1.70296	-0.410844	-0.471021	-1.78886	-0.922918	-2.98466	-0.616906	-0.817806	-0.913281	-0.320571	-2.09602	-1.16981	-1.71626	-1.7645	-0.151208	-0.859797	-2.01018	0.155633	-1.25325	0.443161	0.677053	-0.0181853	-1.99783	-0.329096	-0.384729	-0.501968	0.116857	0.43143	-0.231732	-0.756151	-1.65692	-1.29169	-1.40573	-2.0247	-2.30537	-1.15082	-1.27433	-1.98546	-2.40578	-1.18675	-1.23589	-1.02039	-2.72534	-3.21156	-2.98817	-3.88685	-1.13346	-0.890864	-1.49758	0	-1.13307	-2.99698	-1.98636	-1.81914	-2.91559	-2.56417	-2.02149	-0.119576	-0.537768	-2.24497	-3.10926	-1.11544	-3.10006	-2.1751	-1.17775	-1.08102	-0.97578	-2.01937	-0.975907	-2.01568	-1.43827	-3.76725	-0.852868	-1.38644	-1.04033	-0.940213	-1.97858	-1.21764	-0.963267	0.0325241	-1.03553	-0.699136	-0.916235	0.0348653
FGSG_13845	0	0	0	0	0	0	0	0	0	0	0	0	0	0	0	0	0	0	0	0	0	0	0	0	0	0	0	0	0	0	0	0	0	0	0	0	0	0	0	0	0	0	0	0	0	0	0	0	0	0	0	0	0	0	0	0	0	0	0	0	0	0	0	0	0	0	0	0	0	0	-0.803897	0	0	0	0	0	0	0	0	0	0	0	0	0	0	0	0	0	0	0	0	0	0	0	0	0	0	0	0	0	0	0	0	0	0	0	0	0	0.0348362
FGSG_11650	0	0	0	0	0	0	0	0	0	0	0	0	0	0	0	0	0	0	0	0	0	0	0	0	0	0	0	0	0	0	0	0	0	0	0	0	0	0	0	0	0	0	0	0	0	0	0	0	0	0	0	0	0	0	0	0	0	0	0	0	0	0	0	0	0	0	0	0	0	0	-1.24455	0	0	0	0	0	0	0	0	0	0	0	0	0	0	0	0	0	0	0	0	0	0	0	0	0	0	0	0	0	0	0	0	0	0	0	0	0	0.0348362
FGSG_08157	-0.991605	-1.52538	0	0	0	0	-1.74939	-0.854902	0	-2.62093	0	0	0	0	0	0	-1.96166	0	0	-0.923591	0	-2.95131	0	-1.36807	0	0	0	0	-1.85631	0	0	0	0	0	0	0	0	0	0	0	0	0	-2.92787	-1.31846	-1.34759	0	-1.82875	0	0	-2.04211	0	-1.75968	0	0	0	0	0	0	0	0	0	0	0	-2.43817	0	0	0	0	0	0	-2.25992	0	0	0	0.619028	0	0	0	-2.12543	-2.24386	-1.91179	0	0	0	0	0	0	-2.43698	0	0	0	0	0	0	0	0	0	0	0	0	0	0	0	0	0	-0.67061	0	0	0.0347994
FGSG_10638	1.31942	0.656826	-0.510985	0.928177	1.08197	1.14256	4.31459	4.85162	1.53553	3.69964	3.59344	1.69091	2.21785	2.29579	0.340095	2.0641	-0.872861	2.70585	0.431505	-2.54601	0.0254824	-0.323913	-2.24803	-1.99171	-0.514219	-1.39528	-0.403156	0.0789513	0.605959	-1.03036	-1.53087	-1.30962	-1.05146	-1.62689	0.349501	-0.881895	-0.735629	0.839347	0.0024649	-3.08274	0.032651	-1.11814	-0.289834	-2.94598	0.713467	-0.82675	1.076	-0.298462	-1.47632	1.76412	-0.872248	0.380552	0.422965	-0.825098	1.73846	1.31889	1.71182	-0.625727	1.25566	1.39032	-0.49286	0.421404	0.668283	-0.397152	-0.405429	0.569695	-2.12121	-1.25192	0.534878	-1.30139	-0.539163	0.169874	-0.507525	-0.386383	-1.51803	-3.23822	-2.10799	-1.09725	-1.60425	-3.02891	-0.676817	0.394284	-0.520306	-1.45633	0	-2.2201	-1.22655	-4.22176	-2.28815	-3.09846	-2.21014	0	-3.13058	0	-0.80472	-1.5493	-1.57325	0.449028	-1.49734	-2.16946	0	-3.0898	-2.12576	-1.65946	-2.07853	-3.16302	0.067501	0.823953	0.0347938
FGSG_00457	2.48498	2.65006	2.49026	2.28924	2.32057	2.36695	0.710499	1.04556	2.13438	2.27392	1.53964	3.00063	1.50012	1.67117	2.79348	1.03795	3.17552	1.1558	1.77359	2.30876	2.497	1.39457	2.84144	2.32556	2.50246	2.42626	1.78366	1.6952	2.71468	2.97591	1.9749	2.09832	1.92012	2.46626	2.71227	2.06682	1.4548	2.34582	2.73857	2.26565	2.46585	2.05357	2.6417	2.66556	1.77058	2.84192	2.43842	1.84359	2.56766	2.22401	2.48944	2.90045	2.05047	1.80219	1.52137	1.19443	1.94518	1.36036	1.04985	1.69801	0.896597	1.05086	1.93665	1.09989	1.36002	1.35323	1.89682	1.0643	1.69836	1.22282	1.33397	1.91733	2.3331	2.1368	2.55863	2.01651	2.17455	1.9784	1.80169	2.08324	2.16434	1.39738	1.93412	1.82692	2.75395	2.64675	3.08804	3.1002	2.53248	3.22839	2.27564	2.61111	2.33326	2.72473	2.41875	2.76501	2.6543	2.1303	2.68522	2.31633	2.64668	2.37405	2.14707	2.03891	2.86207	2.81391	1.87882	1.33973	0.0347612
FGSG_01394	6.82717	6.78955	6.80442	7.09345	6.14645	6.4517	5.86462	6.13498	5.74419	6.04937	5.98812	6.62402	6.02446	6.799	6.03508	6.7277	6.85318	5.92199	5.33733	5.25287	5.46528	5.45894	5.18794	5.5678	5.28163	5.42647	5.52493	5.54511	5.21642	5.31615	5.00326	5.17337	5.74478	6.18149	5.67637	5.70523	5.78283	5.7283	5.73422	5.86379	5.84113	5.73159	6.34185	6.00764	5.92476	6.57889	5.91894	6.31951	6.29253	5.62298	6.03582	6.45193	5.74379	6.07298	5.78877	5.61621	5.93697	6.10161	5.84727	6.11045	5.40495	5.48198	5.82853	5.69465	5.50152	5.90846	5.68876	5.72556	5.8649	6.13316	5.64536	5.90877	5.12774	5.36047	5.60772	5.61763	5.7139	5.69409	5.61222	5.75611	6.01982	5.3757	5.42925	5.61427	6.0495	5.94008	6.00608	6.098	5.92777	6.32417	5.61606	5.87597	5.80585	6.12662	5.85281	6.03881	5.87824	5.77684	6.08599	5.65676	5.91154	5.84664	6.27805	6.08573	6.00068	5.55369	4.83833	5.56312	0.0347414
FGSG_01780	5.51293	4.10527	1.23692	-1.05824	2.41518	1.2317	3.39368	3.3884	4.99017	2.30615	1.81337	4.48714	3.89723	3.20671	6.36383	3.14214	1.51933	3.16045	-0.492174	-1.20566	0.456617	-0.16217	-0.0324698	-0.0664878	-0.3461	1.21854	0.17493	-0.820553	-0.14136	-0.104775	-0.514132	-0.232638	-0.0017005	-1.21977	-0.672641	-0.641529	-0.208199	-1.06777	-0.379498	-0.291792	0.466173	0.543367	-0.766644	-0.0210473	0.0890778	-1.70871	0.700422	0.456102	-0.952342	1.30288	-1.11619	-1.82672	1.07798	-0.807399	1.02763	1.22656	0.802359	0.275782	1.03623	1.0306	-0.241854	0.776357	-0.0872796	0.138775	0.226102	0.0362009	0.724135	0.495511	0.424342	0.639704	-0.0816321	-0.024116	-1.12432	-1.12369	-1.03287	-0.805038	-1.35949	-0.763553	-0.125299	-1.11508	-1.12422	-0.504667	0.0578453	-0.708213	-1.19949	-3.47124	-0.741269	-1.53456	-1.12867	-2.3546	-1.7642	-1.01673	-0.797516	-2.22207	-2.37806	-3.3858	-1.69745	-0.221771	-0.526199	-1.72351	-0.981164	-0.756726	-1.00343	-0.911389	-0.107735	-0.0387338	0.17031	0.656881	0.0347146
FGSG_09049	0.150443	0.654619	-0.439334	0.647259	1.73904	1.89254	2.67536	3.3164	0.60739	2.98537	3.62673	1.34748	-0.539587	1.20493	-1.17223	1.0354	-0.0457471	0.530151	0.0805485	-0.557561	-0.463078	0.988005	1.8789	1.13412	0.719481	-0.0277279	0.369718	0.24687	1.31402	-1.04155	1.8804	1.44391	0.882111	1.68712	2.97032	2.88836	0.310538	2.50647	1.45768	0.423331	2.2353	1.45424	0.654885	1.62693	2.70024	1.50383	4.12019	3.27385	0.828055	2.7595	1.86555	0.607124	3.18148	1.76646	0.696581	0.279448	0.47361	1.53348	0.72772	0.238652	-1.08269	-0.993201	-1.0634	0.162532	-1.28051	-0.403418	-0.83787	-0.595919	-0.760199	0.950513	-1.17319	-0.759507	1.58496	1.95503	0.361364	2.17935	1.07298	1.51466	2.35035	2.61111	1.62015	2.52445	2.32417	1.66	1.5	1.19267	1.36922	0.867572	1.27079	0.640278	1.19711	1.96249	1.22674	-0.0810856	2.23132	1.98253	1.54516	4.52428	2.21929	1.2378	1.99805	1.26753	0.291073	0.389699	-1.00621	0.120193	2.31831	3.17791	0.0346664
FGSG_06114	4.71001	4.23426	4.74927	5.11517	5.55182	5.16747	4.09792	3.38235	4.49736	4.37482	4.33445	4.56111	4.44193	4.30612	4.64423	4.46077	4.95138	4.82914	5.52644	5.0365	4.7092	5.52908	5.27372	5.10161	5.40053	4.98824	5.58085	5.58869	5.27114	5.40485	5.56733	5.47648	5.81192	5.78252	5.05542	5.56339	5.56881	5.49882	5.3719	5.65403	5.33149	5.45614	5.8803	6.25837	5.94103	5.927	5.61405	5.80526	5.788	5.48256	6.04443	5.57693	5.60434	6.02587	4.91243	5.28191	4.56461	5.29907	5.18119	4.95798	5.28806	5.23053	5.06894	5.82317	5.57258	5.0633	5.40313	5.60236	4.58415	5.74674	5.32508	4.76098	5.28013	5.12307	5.27874	4.91966	5.09848	5.37093	5.3994	4.82751	5.42403	4.45257	4.40745	4.4301	5.35933	5.12385	5.50588	5.36692	5.65015	5.39725	5.85182	5.55587	5.53163	5.85415	5.22988	5.24395	6.08475	4.8847	5.58906	5.89252	5.59143	5.57242	5.05885	4.81896	4.72978	5.15588	5.47181	4.73531	0.0345959
FGSG_04640	7.9557	8.20011	7.35724	5.98053	7.62952	7.48088	8.32554	8.38991	8.18321	8.35175	8.4463	7.68454	6.83058	7.17087	8.04673	7.29481	6.35136	7.15346	5.46443	5.46383	6.032	5.57311	5.63381	6.01516	5.5793	5.93931	5.45076	5.47879	5.75551	5.38008	5.4344	6.48175	5.37347	5.23269	5.73698	5.47156	6.10636	5.82385	6.08194	6.04061	5.96889	6.46025	5.5316	5.68551	5.80283	5.25334	6.69865	5.81226	5.65508	7.13214	5.58509	5.87426	7.09067	5.81998	6.24668	6.21916	5.58684	6.23549	5.95366	5.48297	5.71217	6.41343	5.19217	5.43643	5.84503	5.36027	6.32828	6.16738	5.76071	5.47997	6.11266	5.27368	5.35229	5.73765	5.59099	5.28799	5.529	5.74371	5.29116	5.7693	5.81565	6.51186	6.6141	6.01473	4.17526	5.87397	4.96191	4.25989	5.46624	4.4467	5.43468	5.83523	6.0343	4.98623	5.95291	6.12046	5.10265	6.91038	5.62646	5.47536	5.8708	6.07509	5.53492	5.51931	5.39918	5.51509	6.41345	6.82171	0.0345834
FGSG_02964	1.53309	1.00447	1.38243	-0.31333	1.6107	-0.0959746	4.63849	5.07872	3.78935	0.727311	0.632696	2.07293	1.68615	2.14938	4.22344	2.22019	0.377213	1.99749	0.270601	2.55018	1.89088	0.395227	1.12261	0.904002	1.49739	0.979096	1.47444	-0.579482	1.09375	1.53885	1.82929	2.07471	0.397562	-0.229606	1.33619	0.374578	0.36096	1.85877	1.69877	0.849111	1.86759	1.63434	0.584501	3.53839	0.923689	-1.12767	1.7066	1.28473	-0.723682	2.76619	2.2769	0.732174	3.05363	2.13528	0.0701145	0.49682	-0.714619	-2.93692	-0.126119	-0.321349	-2.51607	-0.291332	-0.734971	-0.511152	-1.42262	0	-0.582998	0	-0.645891	-1.51724	-2.31578	-1.73333	0.593009	1.05918	2.14903	1.80895	0.876833	1.1474	1.25509	1.60461	1.0309	-1.10602	-0.43669	-0.203254	0.551206	-0.562001	-0.146119	-1.51725	-2.15411	1.08832	-0.0229707	1.9012	0.537674	-1.47315	0.856938	0.529071	-2.19676	2.04528	-1.4227	0.0177082	1.93677	0.578465	-1.11838	-0.990745	0.000634646	2.2008	2.71077	2.69202	0.0345698
FGSG_01837	9.8474	10.2425	9.9237	8.68952	8.94879	9.08571	9.21522	8.83334	9.8734	8.8599	8.8865	9.33077	9.5109	9.36536	9.77145	9.11433	9.36898	9.41249	9.19231	9.2247	9.47076	9.2631	9.00922	9.33433	8.82815	8.90974	9.35106	9.38764	9.08462	9.12948	9.22238	9.28192	8.91486	9.1721	9.35125	9.09341	8.84509	8.96024	9.49696	8.98786	9.3282	8.74208	8.81412	9.3535	9.27617	8.90909	9.33001	9.38556	8.80465	9.54118	8.78601	8.97716	9.39297	8.88251	8.67601	9.11555	8.47598	8.10666	9.05248	8.40443	8.94798	8.8655	8.08218	8.63306	8.66323	8.24721	9.21402	8.92316	8.33925	8.42832	9.10247	7.76629	8.34234	8.69325	8.72946	8.33928	8.66026	8.64376	8.45012	8.55668	8.58951	8.16145	8.2513	8.54466	8.51261	8.68001	8.92466	8.31114	8.73752	8.64056	8.26423	8.65357	9.02458	8.13698	8.50305	8.50296	8.00365	8.17675	8.3958	8.30492	8.68913	9.06537	8.60174	8.58665	8.51483	8.62295	8.34857	8.67772	0.0345413
FGSG_04213	8.95636	8.68099	9.83028	9.2957	8.38265	8.87709	6.85774	7.11829	8.63384	7.51848	7.61531	8.28578	8.62849	8.6857	7.0854	7.19351	9.66875	7.48905	11.1535	11.4741	10.8535	10.9152	10.8284	11.1595	10.5554	10.8459	11.5228	11.2197	10.8587	10.7643	10.957	10.1307	11.1339	11.0787	10.4193	9.88865	10.742	10.4884	10.0473	11.0471	10.8371	9.96312	10.8444	10.9282	11.2678	10.2782	9.54792	10.7384	10.6067	9.19948	11.2766	10.7541	9.79636	11.1245	9.26774	10.079	9.4571	9.19925	9.72553	9.21049	9.58169	9.51036	9.93175	9.46049	9.37839	9.61872	9.73276	9.93522	9.35833	9.62049	9.83709	9.14098	12.1547	12.0832	12.4365	11.9424	12.2294	11.6263	11.7429	11.797	12.0005	8.56243	8.68553	8.83097	11.3739	10.066	11.137	11.1439	10.1782	10.6986	11.1326	11.1129	10.8237	10.3981	9.9533	9.84925	10.4267	8.83502	9.67028	11.1733	11.1485	10.8645	10.1148	8.76547	8.21609	8.75121	8.72424	8.59266	0.0345312
FGSG_03457	0	0	0	-0.285935	0	-2.00356	-2.71238	-1.8179	0	0	-2.07526	0	-2.02374	-2.33812	-2.07142	0	0	0	-2.80502	0	0	-3.974	-2.52159	0	0	0	-0.0503052	0	0	0	0	0	-2.77671	-0.528502	0	0	-2.81415	0	0	0	0	0	0	0	-2.25206	-2.99169	-1.71914	0	0	-1.34837	0	0	-1.16583	0	0	0	-3.22129	0	-3.36946	-3.23732	0	0	-3.65337	-3.42657	-1.75541	-3.75058	-3.04729	0	-1.55952	0	-3.23323	0	0	0	0	0	-2.34896	0	0	0	-2.90361	-1.56371	0.392537	0.304371	0	-2.4626	-1.05168	0	-2.09639	-3.31913	-2.54434	-1.32683	-0.369841	-1.42173	0.216945	-1.37509	-0.672154	-0.550993	-1.32432	-2.50365	-1.29126	-0.329051	-0.857174	0.101435	-0.096718	0	0	0	0.0344943
FGSG_05721	5.83702	5.87406	6.99176	5.82241	4.84276	4.55982	4.81509	4.59214	5.19281	4.37489	4.63054	5.66213	5.98242	5.60108	6.91486	5.738	6.42916	5.72378	4.39397	4.47464	4.41122	4.58837	4.73271	4.88061	5.1414	4.68759	4.74907	4.66299	4.52278	5.15513	4.02688	4.34565	4.82674	5.01471	4.45101	4.58351	4.6561	4.88692	4.62281	4.75318	4.57296	4.84227	5.01949	4.48134	4.65947	5.13444	4.80185	4.81168	4.90197	4.80621	4.6856	5.1361	4.91363	4.88972	5.21537	5.65939	4.92342	5.02273	5.68463	4.93166	5.32413	5.50475	4.80546	5.44317	5.6671	4.88055	5.49916	5.26635	5.19321	5.44877	5.25793	4.87491	4.60674	5.04393	5.13657	4.92559	5.27476	4.91295	4.83236	5.24713	5.54086	5.17803	5.22795	5.42923	4.6869	4.50531	4.81825	4.37498	4.38469	4.91996	4.54543	4.59126	4.8732	4.68625	4.89054	4.6838	4.5673	4.94439	4.93363	4.58612	4.62683	4.91399	5.26504	5.59492	5.405	4.72169	4.19409	4.88545	0.0344444
FGSG_00102	1.70079	1.43802	1.17683	1.56819	2.52425	2.44184	2.65029	3.06781	2.42728	2.87902	2.82173	2.16021	1.84048	2.08797	1.35467	2.33208	1.0005	2.38786	0.492551	1.31652	1.23073	0.245922	0.394031	1.06323	-0.0600002	0.661056	0.0500071	0.689344	0.350735	0.803128	1.07956	1.36358	0.348799	-0.107845	1.01255	0.130272	-0.158584	0.74731	0.598594	0.637926	0.713581	0.375579	0.570482	1.43012	1.68382	0.36642	2.14082	1.13984	0.956443	2.40632	0.810279	1.13648	1.89098	0.683867	0.953295	0.705951	0.445822	0.798855	0.788861	0.748135	-0.291649	-0.100297	-0.0233592	-0.237117	0.329663	0.407744	-0.746926	-0.52224	0.261651	-0.689416	-0.0175529	0.765467	1.04341	0.427542	0.374066	0.460732	0.209403	0.592723	1.15454	0.233557	0.0041346	1.31936	1.93093	1.50053	-0.850116	0.65461	0.00289691	-0.364474	0.703907	0.248778	-0.108562	0.390315	0.346248	-0.732095	0.858403	1.4879	-0.0301301	1.75544	0.540583	-0.0678799	0.425878	0.387043	0.0786372	0.569365	0.373554	0.137608	1.28082	1.62855	0.0344037
FGSG_13982	0	0	0	0	0	0	0	-3.57883	0	-3.82866	0	0	0	0	0	0	0	0	0	0	0	0	0	0	0	0	0	0	0	0	0	0	0	0	0	0	0	0	0	0	0	0	0	0	0	0	0	0	0	0	0	0	0	0	0	0	0	0	0	0	0	0	0	0	0	0	0	0	0	0	0	-4.41509	0	0	0	0	0	0	0	0	0	0	0	0	0	0	0	0	0	0	0	0	0	0	0	0	0	0	0	0	0	0	0	0	0	0	0	0	0.03439
FGSG_05886	4.06997	3.95595	4.26457	4.07574	4.29441	3.91981	4.20461	4.58806	3.30863	4.63756	4.77026	3.59966	3.89002	3.72889	3.17419	3.72388	3.68256	3.95369	2.7262	2.48273	3.15044	2.77528	2.81974	3.07543	2.8785	3.00931	2.99149	2.61101	2.69517	2.8115	2.83274	3.19591	3.01493	2.77065	3.27038	2.86305	2.9133	3.16593	3.29317	2.92969	3.03785	3.02248	3.24516	3.12094	3.30709	3.44807	4.17929	3.39934	3.4451	3.87837	3.28383	3.53578	3.91215	3.13114	2.67792	2.74497	2.45336	2.98535	2.81555	2.53902	2.3486	2.38139	2.41609	2.24543	2.33644	2.63473	2.53219	2.45212	2.7663	2.66479	2.63456	3.0418	2.55837	2.70752	2.95878	2.75878	2.29105	2.92646	2.57654	2.85851	3.00516	3.18453	3.52441	3.07171	2.20696	3.48907	2.55702	2.49547	3.38911	2.53229	2.58237	3.49516	3.00513	2.86643	3.25735	3.58668	3.16728	4.22567	3.40439	2.62306	3.53073	3.04592	3.19689	2.81251	3.19491	2.6487	3.30961	3.54978	0.0342979
FGSG_12346	0.0656275	-0.0315671	-0.292843	-0.733565	-1.48008	-1.28249	0.915284	0.125268	-1.41573	-0.0797357	-0.219431	0	-0.0760948	0.194491	-1.6092	-0.547249	-1.65326	-0.42202	-2.68512	-2.03969	-3.38292	-2.76921	-2.32417	-2.4857	-3.49078	-2.88745	-2.86174	-4.11931	-2.56085	-2.10809	-3.30247	-3.38941	-3.59322	-4.38091	-1.99191	0	-3.49886	-4.48568	-4.5351	-2.69469	-2.78275	0	-5.5408	-4.02592	-4.06988	-3.3723	-1.94031	-2.18726	-3.23717	-1.93282	0	0	-2.98044	0	-5.50732	-2.55272	0	-3.39714	-3.24471	-4.10812	-5.25991	0	-5.52617	-2.68999	0	-3.62582	-4.87912	0	-5.4284	0	-4.10525	-3.52148	-2.90888	-1.48941	-1.88387	-4.40098	-2.20978	-2.61328	-3.07047	-3.56102	-1.33001	-2.57982	-3.20845	-2.23747	-1.52192	-3.3207	-3.91391	-3.35693	-3.9884	-1.75626	-3.35767	-4.18951	0	-2.66071	-2.22813	-1.91423	-5.02289	-1.55144	-4.18327	-3.31699	-4.15394	0	0	0	-2.18063	-3.34824	-3.4723	-3.42619	0.0342915
FGSG_05201	2.76354	2.71656	3.236	2.42798	2.02835	1.96347	2.16523	2.61365	2.03452	2.7046	2.39571	1.48544	2.05649	3.15714	1.95436	3.04703	2.60331	2.38308	1.15909	2.14993	1.78564	1.47575	1.58781	1.54898	1.80037	1.68578	1.46964	1.30272	2.27222	0.635727	1.66782	2.3567	2.41623	1.78488	2.20329	2.36942	1.6577	1.95788	2.6686	1.21737	2.28379	2.28531	3.04287	2.42079	2.64931	3.01839	2.74209	2.43515	3.05213	2.37321	3.01608	3.06646	2.52836	2.71583	1.36906	1.01614	2.09589	1.33965	0.471406	1.75471	0.576213	0.572773	2.27991	1.33919	1.3708	2.15169	0.742619	1.24731	2.00901	0.577789	0.609311	2.02678	1.65586	1.8902	1.37324	1.18047	1.56077	2.07392	1.75783	1.58017	1.57812	2.13164	2.2517	2.01993	1.71569	2.14897	2.27235	1.93267	2.479	2.67359	1.72057	2.1669	2.23877	2.2395	2.24252	2.37581	2.0655	2.48861	2.21086	1.76125	2.20246	2.27955	2.48766	2.72828	2.79537	1.53918	1.85941	2.05736	0.0342865
FGSG_06078	2.15537	2.4291	2.73096	2.78475	2.69794	3.00337	1.88735	2.10051	2.53593	2.09656	2.01537	2.06995	2.84622	2.84565	2.39692	2.31036	2.90782	2.579	2.34478	3.25245	2.53612	2.04556	2.74102	2.45685	2.53658	2.45847	2.61846	2.26678	2.39329	2.30654	2.84307	3.00833	3.22484	2.89668	2.4427	2.88426	2.82561	2.69251	2.85413	2.56155	2.49101	2.65929	2.90266	3.28437	2.94082	3.07085	2.81182	2.92002	2.8	2.8481	3.12721	2.70535	2.72671	3.04563	2.65164	3.0204	2.74312	2.7765	2.83091	2.90795	2.73619	2.74427	2.75661	2.938	2.84162	2.76321	2.78368	3.1957	2.51977	3.02733	2.9273	2.70985	3.27297	2.93934	2.91167	2.92626	2.98787	2.81232	2.7354	3.06127	2.52061	2.34526	2.46156	2.64796	2.79338	2.98039	3.07428	3.53336	3.21887	3.32314	3.32529	3.17372	3.08542	3.20984	3.11762	3.18666	3.40768	2.70776	3.04334	3.36597	3.20928	3.12621	3.15393	3.43982	3.7772	3.07266	2.89975	2.13201	0.0342632
FGSG_09305	5.51782	5.12419	5.18465	5.01016	5.80181	5.53507	5.23481	4.83122	6.22861	5.35149	5.15246	5.8198	5.13868	5.2079	5.5307	5.24616	4.98081	5.25848	4.9923	5.20082	5.49704	5.10009	4.99951	5.53602	5.38314	5.86274	5.39504	4.85956	4.73531	5.19197	4.84433	5.04746	5.22231	5.16304	5.14464	5.34085	5.83657	5.614	5.29873	4.93226	5.10275	6.01407	5.40094	5.18171	5.41415	5.45396	5.38825	5.28836	5.81079	5.44631	5.86183	5.34763	5.51093	5.32179	4.19903	3.98895	4.3585	4.57973	3.8931	4.38633	3.21991	3.4876	4.59817	3.93592	3.62396	4.296	3.33215	3.42533	4.14071	4.19362	3.11258	4.53007	4.6563	4.82456	4.58545	5.06029	4.5797	4.70233	5.126	4.6356	4.40936	5.09146	5.0082	5.06177	4.90024	5.05816	4.52515	4.77528	4.97708	4.78787	4.3574	4.53146	4.45714	4.3021	4.70891	4.58245	4.73597	4.89583	4.72625	4.39808	4.56703	4.49793	4.80872	4.90729	4.90771	6.22741	4.89729	5.82395	0.0342438
FGSG_02430	0.333252	-2.68047	-1.30429	-2.77054	-2.39205	-1.45748	1.2394	-0.346102	-3.6496	-2.37894	-2.21051	0	-0.795501	-1.52492	-1.84318	-1.83775	-2.88719	-3.14137	-2.92076	-2.95299	-4.29579	-4.32899	-3.23762	-3.98395	-1.9238	-4.3858	-3.0969	-2.86815	-2.88915	-2.43649	-2.05273	-4.30264	-2.69896	-2.33417	-2.22717	-2.61226	-1.93608	-4.39909	-2.86348	-3.04067	-4.28102	0	-2.97845	-1.35418	-2.39798	-1.72814	-2.43864	0	-1.67496	-3.06856	-2.18399	-2.12775	-1.30863	-1.81936	-5.23357	-3.78644	-4.00846	-3.84191	-2.57142	-4.01991	-3.41655	-3.40363	-4.43791	-3.00661	-2.80246	-2.95255	-3.61002	-3.26908	0	-3.41432	-4.01701	-4.43326	-2.21897	-2.62376	-2.53281	-2.13319	-4.1218	-2.11031	-3.21318	-2.05718	-2.37894	-2.88419	-4.70536	0	-2.24115	-1.23279	-1.8259	-1.61664	-2.09233	-1.95695	-1.75427	-2.51653	-3.14564	-2.95937	-4.14017	-3.14817	-2.15341	-2.84121	-3.09533	-1.71359	-2.48096	-3.10485	-2.46028	-2.35269	-1.87024	-2.53703	-1.57815	-2.01748	0.0341899
FGSG_02713	2.97436	2.76048	2.56216	1.44505	2.42869	2.80911	3.01308	3.26511	3.09992	3.45126	2.21531	3.30504	3.01963	3.29021	2.55691	3.95264	2.51732	3.48553	2.47936	3.1083	3.30468	3.26278	3.47246	3.22299	3.07663	2.91331	3.08867	3.19186	3.45064	3.37317	2.30199	3.65499	3.53646	3.11371	3.75507	3.25178	2.66033	3.66545	3.23328	2.99609	3.78893	2.75597	3.27615	2.92389	3.18775	2.68098	3.04342	3.39686	2.80464	2.9518	3.45307	2.50252	3.14088	3.26708	2.40188	3.21924	3.12914	2.48244	2.98075	2.74206	2.75424	3.07893	2.75232	2.27837	2.88426	2.71283	3.00478	2.82647	3.05283	2.44492	3.02288	2.80988	2.71782	2.75134	3.77423	2.91008	3.5434	3.55148	2.81151	3.20551	3.36519	2.5334	3.28778	2.93634	3.06579	3.64971	3.06433	3.1944	3.38253	4.03604	2.88547	3.48473	3.48459	2.58998	3.44126	3.30176	3.27941	2.88592	3.52572	2.92616	3.5203	3.52538	2.18988	2.87121	3.14091	2.60011	3.14918	1.65033	0.0341885
FGSG_12807	0	0	0	0	0	0	0	0	0	0	0	0	0	0	0	0	0	0	0	0	0	0	-2.17342	0	0	0	0	0	-0.815164	0	0	0	0	0	0	-2.12068	0	-2.33191	0	0	-2.20979	-2.03265	0.0316493	0	0	0.15562	0	0	-0.1273	0	0	0.915559	0	0	0	0	0	-3.40005	0	0	-2.95301	0	-2.2774	0	0	0	0	0	0	0	0	-2.27464	-1.16096	0	0	0	0	0	0	0	0	0	0	0	0	0	0	0	0	0	0	-0.954982	0	0	-1.9972	0	0	-1.9738	0	0	-0.919413	0	-2.62593	-2.52614	0	0	0	0	0.0341815
FGSG_06863	1.60433	1.18377	1.80313	1.19682	-0.776706	-0.592093	0.444868	-0.00788854	-0.969006	0.575157	0.501933	0	-0.163993	0.893269	-1.63508	1.07633	0.627831	-0.0747267	-2.08677	0	-1.14135	-2.74982	-1.40457	-0.417143	-0.158262	-0.647395	-1.59111	-2.03823	-1.93911	-3.51565	-2.0816	-1.19368	-1.06692	-0.832131	-0.703029	-0.471203	-1.26219	-1.28474	-0.69335	-1.1026	-1.73386	-1.5448	-0.481481	-0.571862	-0.785462	0.0304491	-1.05545	0.120033	0.361005	-0.768752	-0.206156	0.204416	-0.436594	0.140347	-0.902435	-1.1166	-0.873373	-0.577474	-0.621943	-0.286617	-1.82596	-1.48221	0.0252982	-1.41778	-2.28645	0.0997261	-1.94155	-2.02853	0.242791	-2.33697	-2.18545	-0.128606	-0.416623	-0.995106	-0.0284105	-0.648487	0.113847	-0.0123342	0.697943	0.00535687	0.642184	0.266241	0.200755	-1.04885	-0.464861	-0.741524	-1.55105	1.28166	-0.376034	0.53452	-0.667962	-1.46569	-1.9962	0.313652	-0.270918	0.423955	0.412435	0.130549	0.0107082	-0.627282	-1.43012	-1.95541	0.406123	0.150586	-0.538874	-0.939748	-1.05012	-0.294571	0.0341795
FGSG_03348	0	-3.45418	0	0	0	0	0	0	0	0	0	0	-3.24484	0	0	0	0	-3.33088	-2.20829	-3.74404	0	-3.65474	-3.44546	-2.18982	-2.55125	-3.59294	0	-3.17513	-2.09475	0	0	0	-2.70982	-2.10571	-2.43344	0	0	0	0	0	0	0	-3.03199	0	0	0	-2.64536	-3.30453	-2.29242	0	0	0	-3.68264	0	0	-2.38838	0	0	-3.3419	0	-4.23336	-4.17563	0	0	-3.3108	0	-3.85602	0	0	0	0	0	-1.41845	0	-2.30694	-3.36065	-3.31169	0	0	-3.23639	-2.8832	0	0	0	-3.49294	-3.42351	-2.01537	-2.3394	-4.08015	-3.30597	0	-3.29082	0	0	0	0	0	-4.34315	0	0	-3.25525	0	-2.30042	0	0	0	0	0	0.0341703
FGSG_00908	6.86541	7.03804	6.54805	6.40226	6.51811	6.7543	7.20643	7.46732	7.36265	6.95264	7.01964	7.11504	6.77662	6.59565	7.37099	6.77685	6.40281	6.98098	5.84247	5.84839	6.31502	5.85504	5.77672	5.88133	5.6845	6.07793	6.19535	5.9771	5.93609	5.94997	5.95905	6.07733	5.9946	5.65782	6.087	5.75474	6.06447	5.71203	6.3906	6.01626	6.17751	5.92804	6.29837	6.32946	6.34839	6.32481	6.40658	6.28583	6.3288	6.56661	6.08856	6.40875	6.64589	6.26499	6.28298	6.64655	6.09203	6.16835	6.2649	6.19414	6.21374	5.99283	6.21795	5.9233	6.03937	5.8291	6.44351	6.24566	6.05867	6.18211	6.45133	5.96149	5.49127	5.7499	5.8853	5.57914	5.64362	5.80921	5.52275	5.73892	5.89144	5.65621	5.7382	5.70102	5.17117	5.88272	5.67366	5.55187	5.80165	5.3118	5.90442	6.02874	6.18943	5.55703	6.09061	6.07153	5.51597	6.18776	6.27208	5.94511	6.06431	6.23022	5.76406	5.98282	6.32262	5.89023	6.18796	6.29802	0.0341447
FGSG_01494	2.40018	2.17309	2.17738	2.05466	1.71875	2.92004	4.01917	4.58743	3.9252	2.66247	1.91336	4.19365	3.21297	3.23962	2.2584	4.78204	1.8066	5.01185	0.482838	2.21872	1.51192	1.29045	1.28067	2.28928	1.40684	1.72384	0.446637	1.17236	1.28706	2.24396	1.45674	2.46145	1.71475	1.86036	0.72048	-0.23802	1.20316	1.99988	2.30506	1.29714	2.12647	2.17568	2.2098	2.71892	2.1639	2.5433	3.14866	2.32644	2.46428	3.46184	1.55823	2.71348	3.07411	2.5243	2.53537	1.93405	1.46401	1.53815	2.24132	2.11598	2.72357	2.14545	2.22775	1.81372	1.18597	1.61224	2.36796	0.86109	0.959592	0.795451	1.44458	2.02649	1.72606	-0.0949465	-1.00555	0.844129	0	0	1.10775	-0.84072	1.65228	1.92757	2.10994	0.964628	0.281728	-0.136141	-0.716585	-2.0751	-0.11169	1.09083	0.855575	1.33114	1.96866	1.07167	0.547628	-0.0424345	0.872711	1.50421	2.0039	0.896249	1.36672	2.00945	1.84226	2.6884	2.88896	1.2969	2.15992	2.52696	0.0341346
FGSG_06496	5.80688	5.53022	4.93891	5.96259	6.42219	5.96638	5.9145	5.97685	5.22304	5.75964	5.57436	5.48276	5.40732	4.96844	4.62834	5.36294	4.98174	5.52413	4.82173	4.02152	4.52347	4.92461	4.31261	4.57114	4.74045	4.802	4.97826	4.68583	4.58537	4.85806	4.43043	4.56649	4.95054	4.62242	5.05769	4.87485	4.74942	5.65064	5.08191	4.78681	5.23347	5.18604	5.80647	5.37509	5.06449	5.64917	5.36069	5.2219	5.35279	5.52004	5.42944	5.97444	5.3944	5.5875	4.12832	3.72302	5.35898	4.21502	3.95356	4.8424	3.13588	3.47415	5.47317	3.75329	3.47858	5.32149	3.25674	3.50534	5.43483	3.34738	3.47405	5.27749	4.06055	4.60929	4.19462	3.85176	4.49755	4.4701	4.37429	4.11349	4.31907	5.14872	5.32763	5.44002	5.14075	5.01467	5.28926	4.92107	5.42243	5.54905	4.70541	4.87106	4.80008	4.67223	5.07681	5.09395	5.06391	5.07415	4.91317	4.74611	4.90663	4.84088	4.86111	4.85268	4.61881	4.88942	4.93403	4.85742	0.0341264
FGSG_06244	4.5774	4.36058	4.64759	4.6075	4.85146	4.4793	4.67949	3.80701	4.15262	4.80189	4.41481	3.60394	4.46375	3.35043	4.01646	4.08428	4.08343	4.85918	4.05362	3.8939	4.24569	3.74691	3.99307	3.68577	3.99141	4.18322	4.26822	4.05846	3.96773	3.56451	4.62871	4.85996	4.52634	4.142	4.15829	4.25062	4.07058	4.08173	4.51826	3.9044	3.78828	4.09197	4.60334	5.12277	4.99246	4.61883	4.70817	4.82507	4.63667	5.16914	5.036	4.62791	4.77362	5.00454	3.6091	3.7486	4.17518	3.85999	4.03115	4.11526	3.68644	3.55841	4.28531	3.79808	4.13507	4.05975	3.36031	3.65978	4.09938	3.54246	3.60526	4.26719	3.64878	3.60673	3.54899	3.13544	3.21654	3.94548	3.47322	3.80082	3.72007	3.93284	3.91686	3.97885	4.27117	3.89926	4.58093	4.39195	4.5161	4.57854	4.20323	4.05196	4.21297	4.01179	3.8524	4.06297	4.56243	4.17524	4.16033	4.24391	4.08753	4.25377	4.2225	3.73506	3.67722	4.21109	4.80516	3.49968	0.0340992
FGSG_02040	4.89155	4.79147	4.82778	4.66133	4.1366	4.05709	3.94005	3.75208	2.87914	4.00997	3.66506	3.20711	3.7505	4.5246	3.25851	4.29216	4.26688	3.4391	3.27018	2.72837	2.85071	3.05461	2.89617	3.17307	3.5579	3.40436	3.16432	2.63162	3.38077	2.81917	3.17185	3.27517	3.83234	3.81444	3.99638	3.47905	3.86135	4.18689	3.63865	3.46314	3.81205	4.04472	4.32506	3.54218	3.46197	4.65336	3.67793	3.34435	4.20385	3.70947	3.89693	4.39834	3.7235	3.58954	2.09252	1.59452	3.74449	2.45912	2.25376	3.30643	1.71764	1.33264	3.41319	2.14907	1.57077	3.38913	1.56653	1.50721	3.49653	1.82237	1.3444	3.56802	2.37235	3.25705	3.03064	2.60444	3.41554	2.52004	2.64774	2.9294	3.3106	3.1968	3.74194	3.63055	3.11119	3.19548	3.1396	3.38387	3.38665	4.01748	2.79361	3.35502	3.27346	3.34785	3.17036	3.29897	3.52616	3.18944	3.34237	2.83429	3.39059	3.31425	3.69156	3.95189	3.79723	3.54487	3.3829	3.39131	0.0340526
FGSG_05465	4.03098	3.97636	3.58334	4.06268	2.37432	2.28334	1.78479	1.50936	2.06522	1.94303	1.28479	2.71896	3.09224	4.7544	1.17782	4.14885	2.92895	2.54702	0.51541	1.01125	0.682771	1.06572	1.62772	1.40996	1.94193	1.63621	0.791731	0.59452	1.29324	1.43665	0.871946	0.489779	1.39381	1.887	1.70734	1.12953	1.15341	1.80226	1.12993	1.41064	1.69786	2.36097	2.67129	1.54988	1.08065	2.78549	2.25079	0.878364	2.47154	1.41029	1.53196	2.68104	1.77775	1.18542	1.27108	1.16926	2.56142	1.79525	1.42072	2.46802	1.20992	1.15421	2.56686	1.6301	1.61629	2.48322	2.21232	1.48872	2.6646	1.77407	2.00377	3.09998	1.59813	2.5321	2.5706	2.0237	2.80041	2.56471	2.31816	2.96317	3.38195	0.736388	1.15883	1.217	2.0162	1.65498	1.78002	2.65371	1.89126	2.789	0.510385	1.18955	1.62072	1.34729	2.11529	2.24477	1.68201	1.51127	1.83822	0.551058	1.22511	1.66151	1.75976	1.90269	2.11389	1.47729	1.07248	2.71396	0.0340475
FGSG_06082	5.73444	6.12614	4.24224	5.16337	4.46739	4.54941	5.48484	4.87359	6.04199	5.01952	5.13012	5.52741	8.09813	7.77965	5.68598	8.15723	3.95495	8.11633	6.78462	5.35354	5.84338	6.0571	5.23094	5.41779	5.75578	5.67992	6.58175	7.14512	5.7428	6.38679	3.7872	4.50418	4.33801	4.44375	4.70723	3.7554	4.55143	4.73564	4.45422	5.18274	5.73269	4.04206	5.09579	4.08786	4.13359	4.94181	4.82594	4.34399	4.91452	5.59916	3.90857	5.20806	5.47227	4.9306	4.96192	5.6718	5.13044	4.62953	5.60279	4.95409	5.88052	6.21295	4.86016	5.41244	5.6707	4.83203	5.374	5.35161	5.3895	4.83504	5.82769	4.41104	4.84596	4.80255	5.03683	3.76308	3.64994	4.16582	3.7295	3.77391	4.18275	3.385	3.29858	3.62076	2.80939	3.30576	3.03322	3.32359	3.38642	2.80517	4.52378	4.29746	4.66336	4.09435	4.47114	4.62373	3.59617	5.41265	4.53494	4.56448	4.33302	4.70415	4.37522	4.77633	5.41298	6.29518	6.08697	6.90418	0.0340243
FGSG_09440	5.5208	5.14804	4.51408	5.22396	4.84014	4.34659	4.35641	3.63144	4.12549	4.04958	4.2491	3.67868	4.20466	5.46436	2.96183	4.96214	3.6335	3.71925	3.26095	2.55899	3.08269	3.56337	2.90247	3.31897	3.68539	3.79217	3.52162	3.43205	3.06204	3.30241	2.48274	2.67585	2.33412	2.76443	3.60971	2.8412	2.68391	3.78558	2.4303	2.79192	3.48047	3.54897	3.57463	2.76392	2.791	4.08306	3.64458	2.73202	4.07495	3.6	3.14058	4.12257	3.74105	3.29689	2.28411	1.78029	4.29653	2.9575	2.17566	4.03535	1.83851	1.37595	3.80369	2.23602	1.16815	4.08846	2.12601	1.38946	3.75573	1.83563	1.46618	4.11209	2.6799	3.35283	3.70636	3.08016	3.17736	3.22933	3.28638	3.25233	4.02643	3.20512	3.40448	3.42425	2.11194	3.00045	2.70862	1.97271	3.1521	3.59205	2.44283	2.93014	2.86604	2.44641	3.10532	3.16306	2.64835	3.37819	2.84109	2.48352	2.96571	2.90683	3.35706	2.78874	2.40239	2.33707	3.1501	4.38043	0.03402
FGSG_09086	-1.26757	-1.41235	-2.84346	-0.971997	2.49062	1.29601	-0.519991	-0.238483	-1.79655	0.723218	0.415207	0.184318	-2.52778	-3.84217	0	-2.30681	0.965685	-0.414028	-0.55493	0.895372	-0.708962	-0.661616	0.273241	-0.913132	-0.864184	-4.12269	-2.02586	-1.07463	-0.510134	-2.17325	-0.0400622	-0.579594	-0.072278	0.455881	-0.641883	-1.93352	-2.4707	-3.13597	-0.278242	0.870392	-1.01767	-1.84867	-2.10291	0.572434	0.925126	-2.05769	1.28403	0.411459	-3.78992	0.253626	-3.92102	-2.33033	0.87286	-0.0700591	-0.462477	-2.1959	-1.03901	0.967036	-0.639472	-0.844391	1.66262	-0.632546	-2.16912	-0.960076	-0.855635	-1.46116	0.0133836	0.66236	-0.213782	0.0373119	1.18246	0.535864	2.80954	3.20906	1.64208	2.94492	1.57227	2.6809	3.79274	2.94823	1.42696	1.6497	2.35712	2.62959	0.829679	2.78968	4.06407	2.30579	3.49479	2.43847	0.598213	2.59273	1.37034	1.02326	3.62742	3.59538	1.51687	2.80083	2.54736	0.638889	2.6283	1.41113	-0.454852	-0.236619	-0.322267	0	-2.12178	-2.49074	0.0340011
FGSG_08070	-0.710354	-1.44974	-0.973784	-2.00628	-0.991984	0.357991	0.0274938	0.128425	-2.83403	-0.0285311	0.139902	-0.646381	0.0186911	-0.488334	-0.0289874	-0.537412	-3.07228	-1.00453	-3.45562	-1.73973	-1.90708	-2.97693	-1.8562	-0.600547	-3.46065	-1.00368	-2.29766	0	-3.6754	-3.22387	-2.26747	-0.918652	0	-2.76894	0	-2.39791	-1.46609	0	-2.65057	-2.22627	-2.48295	-1.72753	-2.91724	0	-0.859787	-3.67243	-2.0561	-1.71524	-3.20146	-0.533792	-3.38736	0	-1.09336	-1.75637	-4.41554	-1.96889	-3.18944	-2.61091	-3.33745	-1.8804	-3.1745	-2.58622	-3.03475	0	-1.49899	-1.91121	-3.78848	0	-2.2013	-3.18921	-1.19905	-3.03051	-2.42218	-3.39332	-2.30252	-1.3516	-1.72231	-1.29634	-2.44001	-2.23189	-2.87872	-0.996824	-0.430416	-0.333989	-1.88568	-2.41909	0	-4.31001	-2.4907	-3.30147	-3.28842	-3.28639	0	-2.16821	-1.74089	-2.33357	-2.39057	-1.75369	-0.696417	-3.24772	-3.25082	0	-2.78305	-2.27412	-2.27788	-0.304006	-1.26414	-1.21814	0.0339833
FGSG_11976	3.93241	3.71485	3.48117	3.65089	2.37879	2.16135	2.62471	2.20233	2.12123	1.84473	1.79634	2.60539	3.32789	4.40439	1.67493	3.95863	2.32423	2.52257	0.834161	1.15401	1.28278	0.998694	1.3412	1.83807	1.33212	1.60065	0.975645	0.918295	1.3479	1.64307	0.872695	1.21596	1.21254	1.00105	1.71417	1.15911	0.634937	1.92256	1.18804	1.20274	1.70539	1.52384	2.06573	0.882854	1.40727	2.08319	1.69536	0.817771	1.87508	1.75349	1.33471	2.2816	1.82528	1.43741	0.778301	-0.299473	2.39785	0.812605	0.829338	1.98789	0.311352	0.144751	2.01733	0.454323	0.231334	2.11236	1.09416	0.694345	2.45608	0.874152	0.646826	2.30493	1.20135	1.84221	1.9118	1.32561	1.81899	1.6861	1.4295	2.00402	2.42225	0.754289	1.11609	0.983984	1.42257	1.25431	1.13759	1.56429	1.38544	2.37544	0.445907	1.32143	0.277271	0.591306	1.3152	0.985253	0.898456	1.78873	1.54061	0.486581	1.35699	0.318056	0.160404	1.24305	0.900614	1.47642	1.30642	2.63583	0.0339388
FGSG_08901	4.02407	3.46493	4.12333	3.33122	2.97064	2.97977	3.61563	3.99717	2.92529	3.80958	3.57249	3.83963	3.6929	4.12242	3.85514	4.16424	3.20456	3.57301	2.23833	2.74079	2.04949	2.21605	2.6035	2.49763	2.20781	2.16094	1.77493	1.85118	2.42292	1.76694	1.92362	2.9168	2.54077	2.30324	2.69437	2.50807	2.65275	2.59509	3.19454	2.39499	2.73842	2.78654	3.29272	2.50872	2.63413	3.58042	3.21916	2.5765	3.41826	2.95832	2.65739	3.56152	3.44632	2.95028	1.72221	1.19005	2.28223	1.87782	2.00865	2.26858	0.653904	1.08389	2.84146	0.600983	0.949064	2.29738	1.523	1.26366	2.50535	1.57386	1.38753	2.80454	2.00402	2.15442	2.48907	2.35195	2.34963	2.28811	2.1616	2.16069	2.20607	2.49614	2.97988	2.52655	1.37965	2.6347	1.98908	1.72343	2.15952	2.36126	1.59324	2.26119	2.09895	2.24846	2.55834	2.8238	1.64674	2.96604	2.33959	1.63392	2.29675	2.13973	2.35067	2.86706	2.60653	2.25308	2.53817	3.25901	0.0338937
FGSG_03827	-4.03027	-3.71108	-0.309456	-2.70546	0	0	0	0	-4.21081	-3.4058	-4.82233	-4.2301	0	0	-4.40259	-3.72004	-2.44755	0	-1.44244	-3.39248	-1.92989	-1.3692	-1.21705	-4.42352	-0.962205	-2.01757	-1.36682	-1.81889	-1.91378	-1.00128	-3.57281	-2.4205	-1.85926	-1.66126	-1.66659	-4.63709	-2.76813	-1.66826	0	-2.94788	-2.39855	-2.96776	-1.8605	0	-3.42351	-2.61818	-4.8779	0	-3.51979	-2.50789	-4.62291	-2.66417	-2.91876	0	0	-3.64778	0	-5.96337	-5.60317	0	-4.50191	0	-5.88444	-4.54232	-3.98588	-5.98429	0	-3.7152	-5.78634	-5.55288	-5.46345	0	-3.12431	-1.65428	-1.10384	-2.3338	-3.56704	-1.23343	-2.53719	-2.6988	-1.24188	-4.12907	-1.82902	-4.91691	-1.6322	-2.35581	-3.27129	-1.9541	-2.34824	-0.621704	0	0	-4.59121	-2.17866	-2.26341	-3.00848	0	-3.61184	-4.54038	0	0	-4.55041	-3.11914	-5.12022	-5.12291	-2.28778	-3.82544	-4.7793	0.033883
FGSG_01523	4.97264	4.91731	5.20693	6.05402	6.5613	6.63714	5.5885	5.42981	5.74621	5.33283	5.32733	5.94637	3.50461	3.07872	4.52106	3.21053	5.56312	3.6152	5.28654	5.15205	5.45849	5.06491	4.69112	5.42716	5.049	5.40013	5.62488	5.3508	5.20472	5.67056	6.20585	6.04407	6.37142	5.9135	5.03026	5.9627	5.98543	5.62459	6.20588	5.95075	5.43139	5.82527	5.96948	6.62095	6.3075	6.06952	5.75134	5.94943	5.83074	5.44397	6.17322	5.62748	5.55174	6.06557	6.29279	6.12264	5.46482	5.8182	6.2581	5.5301	6.06025	5.92141	5.26911	6.29777	5.97521	5.47043	5.88182	6.16495	4.77005	5.87784	5.79932	4.88605	5.69846	6.21329	5.79917	5.48999	6.22103	5.77864	5.77584	5.88211	5.82437	5.87453	5.60122	6.2244	6.45123	6.45318	6.58494	6.21295	6.74345	6.2998	7.08959	6.7272	6.85266	7.20361	6.4123	6.42058	7.17864	5.62841	6.55494	7.13029	6.76276	6.89345	6.70907	6.49588	6.58039	5.0887	5.18212	4.53972	0.0338546
FGSG_08131	3.77976	3.81655	3.80066	3.59052	4.45432	4.28337	3.69351	5.04742	4.59273	4.4894	4.56211	5.28853	3.33136	3.66739	3.63811	4.04783	3.85549	2.98622	5.33373	5.15462	5.06358	6.45545	5.99374	5.75389	5.15774	5.18155	5.82606	5.52996	5.45739	4.58568	5.6408	5.31884	6.12179	6.27594	6.30063	6.32329	5.73239	6.00476	5.68452	5.55025	5.84764	5.83319	5.62002	5.77555	5.58187	5.61933	5.12914	5.82742	5.20723	4.78956	5.50086	5.56332	5.19455	5.22959	2.9579	3.10613	4.31536	4.17787	2.91943	4.96143	2.92665	2.78026	4.26267	3.07049	2.92176	4.68699	2.88465	2.89077	3.92864	3.20172	3.16744	5.11285	5.19919	5.09536	5.05953	6.00096	6.081	6.02316	5.94557	6.38817	5.84967	4.48843	4.53268	4.71493	6.1712	6.41156	6.49381	6.23104	6.55359	6.45324	5.55037	5.99631	6.10079	5.5403	5.98453	6.14293	5.73458	5.88592	6.35868	5.59105	6.03187	6.14158	5.44079	4.40721	4.61772	5.81811	6.25392	6.35735	0.0338332
FGSG_11514	-2.4269	0	0	0	0	-2.63092	-1.34209	0	0	0	0	0	-2.64907	-1.96345	-1.11179	-3.33433	0	0	0	0	0	0	0	0	0	0	0	0	-3.35237	0	0	0	-4.38121	0	0	0	0	0	0	0	0	0	0	0	0	0	0	0	0	0	0	0	0	0	0	-2.63463	0	0	0	0	0	-3.83701	0	0	0	0	0	0	0	0	0	0	0	0	0	0	0	0	0	0	-3.54168	0	0	0	0	0	0	0	0	0	0	0	0	0	0	0	0	0	0	0	0	0	0	0	0	0	0	0	0.0338068
FGSG_12533	-1.79205	-2.50634	-0.182401	0	0	-1.02051	1.27047	1.11915	0.109387	-2.20063	-1.61717	-2.02493	-0.452805	-0.0302199	0.499517	-0.401292	-2.1288	0.0764496	-3.61688	-1.20982	-0.740223	-2.13561	-2.49605	-1.24057	0	-0.643595	-4.35279	0	-1.73049	-1.69389	-3.39825	-0.751378	-3.76076	-3.49135	0	-3.45305	-2.56608	-2.65689	-0.53566	-3.37366	-2.53799	-2.3677	-2.65064	-1.19514	-0.915098	-2.76158	-1.69605	-0.770466	-2.34831	-0.451297	-1.8573	-1.49341	-0.926191	-0.811571	-2.55613	-3.02565	-4.24634	-2.46959	-2.0724	-4.25909	-3.32383	-2.64296	-3.67653	-2.77245	-3.36315	-2.45352	-3.97265	-4.09373	-2.25802	-4.35703	-3.25585	0	-2.57427	-1.86492	-1.35907	-3.4608	-2.36375	-3.35278	-3.10719	-1.48199	-2.93589	-1.09098	-1.94643	-2.71249	-1.5933	-1.89054	0	-2.06978	-3.133	-2.77397	-3.42222	-1.75797	-3.38675	-1.74181	-1.79736	-0.582711	-4.09689	-1.81107	0	-3.38153	-1.7224	-3.34596	-2.29724	-2.3307	-2.91936	-0.651858	0.166137	-0.787862	0.0337995
FGSG_06975	4.14681	4.06864	3.94249	4.12212	4.73379	3.60478	3.61007	1.62464	4.58897	3.33951	3.48886	2.80328	4.60063	4.33634	4.39131	3.96094	3.57136	4.42151	4.35622	3.37678	3.66138	4.30302	3.6243	3.44647	3.81168	4.0367	4.52551	4.47523	3.88922	4.05007	4.03312	4.2304	4.44366	4.01597	3.83282	3.95735	4.33603	4.1127	3.4477	4.36953	4.15396	4.40142	4.46314	4.75676	4.74917	4.50374	4.35975	4.40319	4.60335	4.63424	4.93491	4.54356	4.60377	4.95912	4.45535	4.53367	4.6193	4.2808	4.54216	4.3884	4.32066	4.37074	4.44522	4.58632	4.61279	4.43762	4.53013	4.40687	4.40717	4.34699	4.62548	4.06013	3.9023	3.62148	3.70596	3.54602	3.71877	3.75643	3.68104	3.42631	3.58687	3.92328	4.14431	3.7499	3.75275	4.41147	3.89564	3.88832	4.18125	3.84788	4.53025	4.19784	4.20238	4.33299	4.28874	4.29992	4.36123	4.1561	4.08628	4.57094	4.23341	4.24317	4.48341	4.44961	4.21087	3.70755	3.96128	4.20557	0.033791
FGSG_07768	7.26974	7.40082	7.18157	7.23046	6.69404	6.55	6.20802	5.32272	6.75257	6.00719	6.08219	5.99507	7.21243	7.28714	7.34315	6.78101	7.14626	7.17655	7.11464	6.85704	7.12102	7.15558	7.05048	7.09986	6.73526	6.83311	7.54191	7.31941	7.01251	6.98703	7.38344	7.21456	7.69882	7.64308	7.09637	7.42683	7.51994	7.19479	6.78951	7.57324	7.26511	7.28438	7.49366	7.66817	7.58818	7.30331	7.21984	7.6931	7.63438	7.04193	7.4814	7.44209	7.09934	7.59723	7.80306	7.98468	7.45964	7.57997	7.96231	7.54272	8.07422	8.05409	7.5018	7.90992	8.1814	7.53376	7.91149	8.02978	7.39635	7.89405	8.18873	7.11105	6.91252	7.09223	7.26544	7.07858	7.38455	7.3484	6.9116	7.42481	7.3272	6.8183	6.9167	7.15814	8.02721	7.89106	8.10091	8.11537	7.79505	8.17096	7.99374	7.72473	7.6712	8.07689	7.86604	7.9658	7.90482	7.0313	7.96856	8.03442	7.7603	7.71199	7.50026	7.55954	7.45268	7.23564	6.90432	6.482	0.0337451
FGSG_04756	0	0	0	0	0	0	0	0	0	0	0	0	0	0	0	0	0	0	-3.67151	0	0	0	0	0	0	-2.63457	0	0	0	-2.26889	0	0	-3.74333	0	0	0	0	0	0	0	0	0	0	0	0	0	0	0	0	0	0	0	0	0	0	0	0	0	0	0	0	0	0	0	-3.30512	0	0	0	0	0	0	0	0	0	0	-2.43878	0	0	0	0	0	0	0	0	0	0	0	0	0	-3.28306	0	0	0	0	0	0	0	0	0	0	0	0	0	0	0	0	0	0	0.0337328
FGSG_02442	4.10425	3.96156	4.36863	3.46379	6.3688	5.5731	5.45932	4.8428	6.07043	5.54449	5.49564	5.67542	4.34643	4.36629	5.50709	5.06972	4.17532	5.11922	3.50914	4.20922	3.55594	4.07688	3.89895	3.85506	3.55409	4.17739	3.84039	3.65479	3.78153	4.20533	3.85778	4.41718	3.66605	3.67373	4.1296	4.11447	3.43157	3.96651	4.35843	3.45005	3.92126	4.5934	3.44923	3.87423	3.84333	3.1219	3.79782	3.60557	3.21028	3.99193	4.13224	3.17631	3.92195	4.14266	3.16871	3.07799	3.77574	3.72277	2.89523	3.60012	3.02853	2.90674	3.35942	2.51903	2.48823	3.20991	2.48148	2.44404	3.25741	2.18309	2.50348	3.5278	3.36912	3.22179	3.74665	3.48058	3.43775	3.70969	3.4617	3.9556	3.7465	5.10677	5.51554	4.64197	2.42619	3.74565	3.18676	2.39773	4.24236	2.94119	3.19324	3.65937	3.90595	2.95044	3.77938	3.85316	2.84496	4.21596	3.33517	3.23393	3.69492	3.94674	3.92037	4.08624	3.84681	4.07476	4.37516	5.2025	0.0337258
FGSG_07512	3.62736	3.79102	4.31487	3.96307	4.22671	4.45751	3.30927	3.64944	3.02828	3.93771	4.12256	3.35144	3.52326	3.14587	3.63864	3.07043	4.35597	2.96559	4.91468	5.66596	5.39075	4.60802	5.19375	5.06419	5.05392	4.9492	4.96817	4.94906	5.11403	4.91879	6.0699	5.76232	4.87522	4.19103	4.7795	5.16882	4.45473	5.15744	5.69079	4.40068	5.13402	5.37342	4.66535	4.75938	4.48158	4.67648	4.23057	4.30704	4.51646	3.8204	4.53207	4.53242	3.85793	4.7181	3.88204	4.42179	4.07525	3.64787	3.74551	4.06674	4.35502	4.20283	3.7872	3.80486	3.96611	3.76805	4.2687	4.01778	4.18365	3.70201	4.25975	3.56376	5.39217	5.11062	5.09269	5.32583	5.21551	4.96734	5.13528	5.30193	4.78477	3.9484	4.11	4.0275	4.49985	4.59475	4.17746	4.69083	4.49594	4.18799	4.95543	4.55192	4.85796	5.09858	4.75123	4.88163	4.80896	4.76391	4.82056	4.99612	4.58749	4.89875	4.28435	4.38545	4.60396	4.96605	5.52746	4.22595	0.0336737
FGSG_13307	7.10431	7.44586	7.50709	7.20731	7.43762	7.39856	6.58646	6.8388	7.07515	7.41247	7.33498	7.07704	7.19683	7.5162	7.60665	7.26935	7.43098	7.22856	6.89248	6.5644	6.57688	6.79198	6.82377	6.85162	6.97024	7.0088	7.36652	6.96566	6.99769	6.97485	7.56429	7.19309	7.50842	7.17123	7.13843	7.55496	7.27822	7.57963	7.36174	7.23128	7.42288	7.75244	7.6337	8.21145	7.94121	7.42727	7.24304	7.66356	7.60652	7.30256	8.23475	7.44455	7.33407	7.99493	7.51084	8.17449	7.8604	7.18046	7.86316	7.657	8.30351	7.98421	7.54681	7.68242	7.76406	7.31377	8.30919	8.28314	7.60066	7.7009	8.10021	7.12649	7.01572	7.78566	7.93994	6.92921	7.7168	7.73345	7.18528	7.6017	8.04998	7.66515	7.82554	7.92756	8.33061	8.17784	8.29031	8.34177	8.35755	8.28346	8.26902	8.1622	8.07644	8.16915	7.74664	7.91118	8.18746	7.38001	7.8204	8.3097	8.19777	8.11723	8.85277	8.43353	8.26939	6.22507	6.53027	6.73682	0.0336695
FGSG_01633	5.63813	5.49408	5.78511	5.45856	5.03453	4.96035	5.08757	5.31909	4.61267	4.91945	4.7527	4.95677	5.02572	4.83382	5.61677	5.33681	5.20945	5.14602	4.62766	4.12047	4.09093	4.38061	4.40656	3.92136	4.15036	4.07884	4.06355	4.21586	4.30938	3.2884	4.77161	4.78516	5.29816	5.35378	4.7587	5.28954	5.33225	4.72068	5.30069	5.13641	4.697	5.10515	5.94324	5.44244	5.46864	6.14992	5.32833	5.74922	5.94985	5.00884	5.68299	5.91957	5.02719	5.51134	4.27793	4.20686	4.70076	4.81581	4.38396	4.38239	4.30716	4.49675	4.76885	4.35287	4.42486	4.59894	4.06669	4.49691	4.78402	4.63648	4.12439	4.87107	4.02722	4.02594	4.24776	3.78597	4.26683	3.84953	3.88476	3.97949	3.88059	4.71594	4.29913	4.07151	5.21707	4.3709	4.83298	5.27958	4.6078	4.81484	4.83253	4.94956	4.59408	5.25867	4.96253	5.15818	5.26564	4.86755	5.16299	4.87322	4.98513	4.63487	5.03848	4.80612	4.87462	4.97291	4.87732	4.66536	0.0336202
FGSG_02780	5.25493	4.76607	4.98869	5.41717	5.8709	5.29052	5.14381	4.3651	4.90988	5.33963	5.08648	4.65762	5.06036	4.92761	4.28632	5.08673	4.8585	5.19929	4.60586	4.34535	4.24959	4.5463	4.55723	4.24267	4.81816	4.90515	4.58679	4.55244	4.72418	4.56609	4.83265	4.82746	5.06448	4.91587	5.06337	4.69342	5.21598	5.30915	4.72954	5.05289	5.14401	5.15002	5.50671	5.05723	5.0106	5.50278	5.40709	4.79175	5.56926	5.63936	5.3536	5.66068	5.69347	5.25556	4.7403	4.46631	5.49511	5.03736	4.62564	5.17176	4.18853	4.25207	5.19258	4.56231	4.20048	5.065	4.18065	4.48133	4.91883	4.6441	4.23707	5.12396	4.73556	4.95928	4.86545	4.32703	4.7478	4.65931	4.56189	4.52684	4.8208	5.14647	5.16674	4.94542	4.66522	5.12968	5.10917	4.59073	5.41875	4.88407	5.10155	5.11872	5.02234	4.70161	5.12467	4.96619	4.90226	5.4007	4.67852	5.14224	5.15429	5.06313	4.8256	4.73532	4.59304	4.44875	4.73776	4.93858	0.0336101
FGSG_00718	2.00824	1.91663	2.29571	3.05287	3.68463	3.74474	3.66791	2.95398	2.38271	3.26869	3.3068	1.77155	1.66303	1.92238	2.33883	2.04253	2.60453	2.36665	0.687105	1.35181	1.12848	1.03865	2.06091	1.47411	1.83263	1.73341	1.22032	0.984013	1.48843	1.68275	1.86641	1.31412	2.31345	2.11921	1.41933	2.04405	2.20384	1.89946	2.07519	1.9705	1.77311	2.06902	2.45378	1.99956	2.31572	2.67809	2.0194	2.39087	2.23442	2.00762	2.57567	2.18089	1.82008	2.67191	2.25222	2.26829	2.25277	1.92074	2.0053	2.34337	1.81394	2.00955	2.73913	1.97308	1.74089	2.82582	1.08514	2.23359	2.39947	1.78541	1.45831	2.48786	1.80812	2.09036	1.61497	2.03555	2.17726	1.38138	1.64794	1.98665	1.65356	1.96467	2.63982	2.59437	2.77437	2.20885	2.18367	2.87916	2.4548	2.75747	2.19704	2.08055	1.88666	2.39607	2.36783	2.11292	2.67046	1.85812	2.63736	2.23773	2.11612	1.92746	2.31565	2.41297	2.39908	1.20392	1.07258	0.599308	0.0335889
FGSG_01936	5.27756	4.69636	4.10189	4.73553	4.34035	3.95745	5.29465	3.08657	4.10549	4.06693	4.12613	2.63495	4.9782	5.14988	4.77202	4.84884	3.82675	5.01878	3.85121	3.94229	5.28842	3.17797	4.27342	4.46835	5.36848	5.23666	3.76164	4.24654	4.2904	6.37019	3.61623	3.4366	3.68698	3.82046	3.85185	3.45646	3.72861	4.16471	3.35444	4.34179	4.07248	4.01217	4.1986	3.25151	3.70852	3.59592	4.06108	3.29084	4.04639	4.79766	3.7298	4.52905	4.50544	3.99055	5.41395	5.06749	5.78102	3.85966	4.95593	4.98272	4.71862	4.68646	5.33017	4.35348	4.26369	5.0732	4.86456	4.55764	5.09995	3.90006	4.51826	4.29341	4.50924	5.53275	5.94844	3.90905	4.57586	4.26625	3.95731	4.54208	5.45537	3.75601	3.81634	3.60753	4.02103	3.64899	3.57074	3.76959	3.84045	4.13457	3.82825	3.64469	3.62753	3.45616	3.29124	3.40817	3.38317	3.60848	2.94	3.86892	3.68025	3.66831	3.33966	3.37121	3.24877	5.40152	3.56339	3.88118	0.0335859
FGSG_07576	0	0	0	0	0	0	0	0	-3.18321	-3.83183	0	-3.07117	0	0	0	0	0	0	-4.62998	0	0	0	0	0	0	0	0	0	0	0	0	0	0	0	0	0	0	0	0	0	0	0	0	0	0	0	0	0	0	0	0	0	-3.77867	0	0	0	0	-4.80797	-4.44077	0	0	0	0	0	0	0	0	0	0	0	0	0	0	0	0	0	0	0	0	0	0	0	0	0	0	0	0	0	0	-2.82087	0	0	0	0	0	0	0	0	0	0	0	0	0	0	0	0	-3.6863	0	0.0335752
FGSG_00201	3.28468	3.0344	3.1078	2.5162	4.08412	4.72458	4.00188	3.17081	3.66572	2.90402	3.14149	3.92299	1.50293	2.41988	2.88589	2.5466	3.38022	2.72164	2.05468	3.27722	3.41179	2.10245	2.8244	2.92589	3.05289	3.0313	2.13968	2.24545	2.8098	3.46577	3.45717	3.26536	2.37496	2.38239	2.74201	3.14865	2.5199	2.85165	2.98355	2.34881	2.70755	2.77835	1.77287	3.08839	3.06517	1.42356	2.73004	3.03638	1.71786	2.91333	2.68293	1.58351	2.98366	2.32067	3.62726	3.32249	2.65358	2.71104	3.40429	2.72393	3.66559	3.28914	2.44924	3.24058	3.254	2.69303	3.93756	3.50092	2.40305	3.19156	3.75007	1.98883	3.62612	3.83407	3.76662	3.82265	3.4478	3.37859	3.84429	3.93266	3.4213	3.984	4.44579	4.35453	4.17965	3.34897	3.92697	3.82758	3.6853	3.45291	3.68877	3.04927	3.12227	2.95337	3.21978	2.60436	2.87761	2.72991	3.37976	3.72947	3.08484	3.16306	3.18306	3.07879	3.39241	3.53424	3.31804	3.26702	0.0335444
FGSG_08655	7.7104	7.8437	7.94485	7.31577	7.94505	8.19852	7.39634	8.02492	7.73318	7.64826	7.45831	8.32895	7.75528	8.11017	7.35396	8.20158	7.45944	7.65182	6.7529	6.46078	6.86969	7.10063	7.16991	7.31173	6.7077	7.13575	7.56206	6.84227	6.66819	6.9359	6.53216	7.02237	7.81173	7.6456	7.02869	7.43838	7.56611	7.25752	7.38355	7.17631	6.91472	7.41681	7.36808	7.10924	7.07909	7.4644	7.29788	7.08797	7.34615	7.21985	6.94386	7.31152	7.1114	6.97639	6.53095	7.1267	7.28081	6.79232	7.16444	7.33221	7.10668	6.95553	6.99962	6.89678	7.11776	7.00751	6.79617	7.08296	7.09018	6.98679	6.99078	7.09208	6.6032	7.27206	7.02001	6.8748	7.59128	7.19882	6.8512	7.65348	7.58571	6.98584	7.34972	7.75535	7.01845	6.83284	7.19027	7.26754	7.11237	7.38657	6.7923	6.99873	7.16461	7.12931	7.32202	7.26852	7.19957	7.08138	7.34233	6.83299	7.03429	7.2054	6.92254	7.11866	7.52043	7.15073	7.14709	7.28534	0.0335091
FGSG_04135	3.84897	3.7986	4.13826	3.51208	4.15034	4.29136	4.06382	3.48356	3.42121	4.3488	4.56639	3.3136	2.73672	2.55445	3.54361	2.97739	3.7034	2.91553	2.25892	2.58014	2.82427	2.40787	2.65308	2.69272	2.6525	2.78345	2.11057	2.17228	2.37059	2.14795	2.77855	3.02306	2.63225	2.58384	2.87769	2.90809	2.83119	2.65152	2.8994	2.9651	2.82384	2.68426	3.30311	3.24341	3.51473	3.54057	3.46011	3.56795	3.56138	3.19877	3.10638	3.74858	3.29353	3.42488	2.56412	2.04899	2.64853	3.00666	2.0825	2.60909	1.56716	2.05538	2.87169	2.19326	1.75853	2.81219	1.84523	2.21727	2.28856	2.40182	1.53617	3.29842	3.05631	2.90229	2.45382	2.44078	3.06621	2.84672	2.73601	3.05732	2.7318	3.65012	3.88543	3.11941	2.77358	2.86432	2.85662	3.2584	2.88912	2.94739	3.06313	2.87058	3.0427	2.86934	2.98363	3.22779	3.25534	3.30183	3.40685	3.10383	2.90615	3.08349	3.71242	3.14399	3.41319	2.83889	2.89418	3.29235	0.0334849
FGSG_08940	5.96225	5.92485	6.13063	5.63719	6.10244	5.90155	5.75663	5.70834	5.78069	5.74887	5.68547	5.65922	5.55588	5.48635	5.67349	5.76481	5.85848	5.76621	5.55875	5.35442	5.4269	5.77482	5.82281	5.58086	5.49956	5.48705	5.75823	5.65231	5.80658	5.6797	5.38996	5.5976	6.10689	6.1561	5.99694	6.05726	5.84722	5.90415	5.85505	5.86718	5.95514	5.92692	6.26553	6.46564	6.37508	6.28215	6.0486	6.53038	6.21321	5.73606	6.53411	6.25129	5.99185	6.4745	5.45047	5.56469	6.15787	5.79579	5.67088	5.9569	4.98029	5.43838	6.03031	5.62247	5.5805	5.96018	5.30028	5.80963	5.84505	5.80731	5.63912	5.95639	5.74856	6.29215	6.22561	5.99448	6.41223	6.16685	6.13411	6.30422	6.46097	5.55995	5.72096	5.74504	6.54251	6.265	6.64954	6.69911	6.43897	6.61918	6.12886	6.275	6.09798	6.09268	6.13418	6.17244	6.38656	6.02858	6.28894	6.16955	6.31057	6.13877	6.01591	5.59721	5.51857	5.48545	5.52244	6.00689	0.0334706
FGSG_13963	0	-2.111	-0.63489	-2.80232	0	-1.62532	0	-3.4398	0	0	-3.2216	-1.62936	0	-1.95786	-2.69116	0.129573	-1.4724	0	-2.01441	-3.41159	-3.16057	-3.46327	-3.11407	-1.27228	-3.3293	-3.26113	-0.646982	0	-3.34696	-1.89611	0	0	-0.916355	-2.24475	0	0	-1.74424	-1.27445	0	-3.12216	-1.56993	0	-2.82317	-2.81132	0	-3.51159	0	-2.97088	-1.50906	-3.52784	-3.06018	-3.23455	-3.34897	1.07531	0.769916	0.54091	2.47327	-2.47774	2.09075	2.47743	-4.0295	-0.661465	1.50192	-0.353524	0.891808	1.85099	-0.329294	-3.69746	0.275746	-0.880633	0.784939	-0.187996	-1.66906	-3.05475	-1.37908	-0.57519	-1.96923	0	-2.81338	-3.88725	-3.536	0	-1.55121	0	0	0	-2.67264	-4.09978	0	-2.3718	-3.11125	-2.94801	0	0	-1.40299	-2.99549	-3.79938	-3.99449	-1.35874	-3.07055	-2.91244	0	-0.128265	-1.19851	-3.52469	0	-3.2572	0	0.0334474
FGSG_11394	-2.04559	0	0	0	0	-2.07926	-1.20315	-2.89362	0	0	-0.674802	-2.08257	-2.5467	0	0	-2.91184	0	0	-3.87502	-1.8883	0	-2.97123	-2.59306	0	-0.885113	-2.73921	-0.859339	0	-1.82302	-2.37365	-2.69128	-2.65063	-2.84912	-2.19638	-1.57803	-0.544422	-1.87735	-1.75254	-2.79979	0	-1.63177	0	-2.9235	0	-2.32456	-4.05613	-2.79085	0	0	0	0	0	-1.82307	0	-2.8288	-0.0801474	-0.975885	-2.02015	-0.445963	-1.72855	-0.268332	0.417715	-1.40778	-2.60007	0.0427704	-0.657163	1.10277	-1.56434	0.171783	-0.422435	0.690489	-1.40436	0	-0.508783	0	-1.72101	-2.42445	-1.41461	-1.35871	-2.32782	-2.98088	-1.54245	-1.42014	-2.77132	0	0	0	-0.634021	-2.17409	0	0	-2.40245	-1.44554	-2.5614	0	0	-2.31388	-3.43616	-2.39968	0	-2.36688	-1.40475	-2.10366	-2.97429	-2.97961	-1.17144	-1.14735	-1.68652	0.0334311
FGSG_09484	5.32686	5.20783	4.98725	5.49349	5.93164	5.38045	5.10126	4.39698	5.42529	5.03212	4.78053	5.10058	4.95572	4.45623	5.42601	4.82159	5.12908	5.21246	5.5028	5.40297	5.27712	5.53421	5.17158	5.32928	5.30697	5.20927	5.48587	5.68725	5.2726	5.33936	5.71642	5.61341	5.76522	5.71404	5.45169	5.59976	5.73771	5.53005	5.65775	5.78128	5.48435	5.67538	6.00922	5.67711	5.56586	5.94678	5.59653	5.59849	5.93795	5.69242	5.80701	6.08665	5.79222	5.75631	5.52787	5.27209	5.35474	5.59212	5.02944	5.31685	5.39597	5.27189	5.21229	5.42985	5.26923	5.05916	5.47033	5.40105	5.05683	5.55155	5.23957	5.16845	5.50538	5.24605	5.25833	5.33994	5.28807	5.27533	5.51813	5.12551	5.18335	5.3082	5.17083	4.92424	5.18632	5.49935	5.30222	5.32741	5.7776	5.16775	5.6653	5.46262	5.53616	5.26103	5.15777	5.19812	5.56742	5.47285	5.35221	5.70599	5.49819	5.57696	5.60939	5.54243	5.56507	5.60564	5.60597	5.56658	0.0334304
FGSG_01756	-0.281099	0	0	-0.526126	0.808599	1.4252	1.03897	2.61153	0	1.2505	1.15589	0.4262	0	-0.919121	0.347575	0.0388576	0	0.642129	-1.22073	0.490159	0.786722	-2.38533	-0.226518	0.0462815	-1.26243	0	0	0	-1.4412	0	0.530241	-0.266628	-1.45283	0	0.384127	0	0	-1.38139	0.898224	0	-1.25425	-1.06635	0.540305	0.097813	-0.925426	-0.067452	1.16818	0.531938	-0.0165981	0.692391	-0.17125	0	0.154091	0.488638	0	-1.55925	0	-2.23831	0	0	0	0	-2.20366	0	0	-1.29504	0	0	-1.11908	0	0	-1.2036	-1.04098	-0.00487878	0.0844045	-0.924062	0.0726135	0	0.14586	1.06447	-1.42239	-1.22944	0	-1.26721	-0.0663684	-1.04731	-0.626847	-1.74074	-1.59987	0.188755	0	0	0.0587598	0	0.636896	0.632008	0	1.14195	-0.907081	0	0	0.0995511	-1.32101	0	-1.48089	-1.10785	-0.345524	0.699525	0.033427
FGSG_11505	-0.936641	0.562318	-1.82465	-1.15453	-1.75653	-3.9515	1.24622	0.500598	1.36807	-0.630025	-0.339608	-1.14947	3.61454	3.50687	0.445102	3.55737	-3.05887	3.67847	-5.0119	-1.79039	-2.45923	-5.67182	-2.0737	-2.82151	-2.57772	-0.959382	-3.08706	-2.61632	-1.93337	-2.37294	-2.2169	-1.87763	-6.66757	-6.48565	-5.38636	-2.55	-3.58663	-1.85717	-2.28559	-5.3679	-2.11834	-1.95136	-5.04735	-2.09916	-4.14453	-5.20423	-2.27555	0	-4.32554	-0.905637	-3.34212	0	-1.11582	-2.71695	-5.04185	-4.96006	-4.59817	-5.83079	0	0	-4.37201	0	-5.61199	0	0	-4.3902	-4.98923	0	0	0	0	0	-0.971445	-1.92134	-1.83027	-2.04691	-3.2932	-1.58087	-2.10395	-3.65144	-2.87783	0.740047	0.0997934	0.0290076	0	-3.81861	-4.99762	-6.45875	-5.078	-6.30618	-3.86745	-1.81388	-2.1478	-4.34491	-4.31141	-3.73467	-6.11657	-2.17186	-5.26632	-3.82677	-1.77831	-2.107	-1.22239	0.528281	0.690006	0	-1.37583	-1.59268	0.0334154
FGSG_11636	6.34263	6.40082	6.58119	5.97003	6.32929	6.66092	6.44859	7.23339	6.03928	6.73401	6.74853	6.43467	6.06618	6.26081	5.41321	6.43909	5.99667	6.09006	5.26951	5.50922	5.68353	5.392	5.09159	5.3226	5.04064	5.59241	5.28883	5.36955	5.16518	5.2754	5.46985	5.61668	5.59491	5.48968	5.89477	5.6407	5.71007	5.7445	5.58911	5.41786	5.47672	5.45459	5.88563	5.83731	6.21596	5.91845	6.22836	6.16384	5.9607	6.13709	5.59036	6.01857	5.97982	5.6219	4.95211	4.92536	5.69356	5.20474	4.80749	5.45355	4.53066	4.60542	5.55658	4.56526	4.38327	5.37811	4.42319	4.5909	5.31537	4.8528	4.69036	5.51762	5.42294	5.31047	5.28762	5.55503	5.03222	5.28433	5.3504	5.19745	5.04152	6.3504	6.44539	6.21428	5.36316	5.78043	5.5647	5.32603	5.42024	5.90768	5.42409	5.39743	5.34129	5.27246	5.63347	5.70461	5.26067	6.26295	5.66105	5.46477	5.433	5.38208	5.96044	5.95005	5.92067	5.75084	6.11211	5.64961	0.0334076
FGSG_07317	5.89052	5.84652	5.82115	5.39571	5.3863	5.29183	5.66057	5.74147	5.34195	5.43972	5.5181	5.37595	5.08452	5.30385	5.13255	5.43381	5.38358	5.12542	4.65737	5.1023	4.77371	4.38404	4.4838	4.6985	4.5175	4.58389	4.74301	4.44286	4.57706	4.3069	5.2663	5.17071	4.9376	4.71589	4.71893	4.88621	4.9589	4.74375	5.11332	4.85337	4.87974	4.98495	5.42202	5.47498	5.15936	5.40581	5.26064	5.18041	5.23605	5.15559	5.34083	5.43491	5.30824	5.18168	5.16192	5.34707	5.33023	5.00299	5.01515	5.36421	5.25395	5.02858	5.17441	4.93116	5.08215	4.99138	5.02265	5.1933	5.23438	4.95325	5.03815	4.96569	4.70373	4.42286	4.60368	4.51408	4.22222	4.29238	4.31855	4.40234	4.37654	4.65137	4.40199	4.14782	4.67763	4.86395	4.28093	4.77098	4.79454	4.72657	4.77681	4.81028	5.04807	5.01356	4.80115	4.80336	4.79232	5.20884	5.0501	4.8175	4.84585	5.08886	4.69676	4.59673	4.76515	4.82259	5.11868	4.69854	0.0334045
FGSG_08405	-0.188315	0.629156	1.19785	-0.661232	1.82475	1.02218	0.9911	0.598299	1.74755	1.34943	1.51786	0.77306	0.644161	0.928412	0.859516	0.931691	0.780377	1.12284	0.15256	1.13804	0.720296	-0.568991	-0.458838	-0.578152	-0.0751126	1.06246	0.0790196	-0.376268	0.166008	0.341724	1.77576	1.42477	0.114594	-0.645212	-0.586696	0.0748753	-0.0211513	0.59234	0.84746	-0.25193	0.12495	0.959815	-0.371008	1.50812	0.948676	-0.987288	0.552564	-0.259407	0.0232128	1.10809	0.383198	-0.644925	0.566786	0.533832	0.411047	-0.670394	-0.115529	0.236976	-1.20453	-0.389304	-0.658581	-0.872464	-0.605973	-0.647576	-0.645997	-1.64454	-1.30995	-0.118822	-1.4463	-1.09034	-1.00807	-0.343313	0.461319	-0.439526	0.146277	0.0214371	0.188414	-0.5519	0.157626	-0.394767	-0.265187	1.87258	2.46854	1.59329	-0.462141	-0.278307	0.0690559	-0.313656	0.263768	-0.178221	-0.0502694	0.378356	0.864541	-0.131321	0.0281165	0.588258	-0.710262	0.771472	0.022517	-0.00959111	0.413919	0.905335	0.541386	0.679478	0.539392	-0.380664	0.4869	-0.562095	0.0333893
FGSG_07511	2.63576	2.75425	3.06395	2.88337	3.55903	3.71103	3.07142	2.55086	2.95473	2.60108	2.88498	2.86424	2.71511	2.49093	2.96116	3.01329	3.37152	2.90875	1.55489	1.73281	1.62635	1.33566	1.27383	1.7024	1.53646	1.29734	1.59146	1.50778	2.40057	1.07778	1.98854	2.25968	1.89876	1.63503	1.9887	1.49131	2.19703	1.75794	1.82145	1.61845	2.2789	1.65592	2.57492	3.00529	2.86245	2.30036	2.69033	2.84672	2.08954	2.21884	2.32788	1.7078	2.08678	2.0794	1.53989	1.63657	1.9866	1.12004	2.14013	1.75467	1.1269	1.78552	1.65233	1.59899	2.29986	1.86398	1.69462	1.87956	1.92382	2.07249	1.45595	1.4899	1.74863	2.05124	1.52882	1.62959	1.43548	1.14598	1.38428	2.11275	1.68336	2.57688	2.92053	2.64284	1.9581	2.27656	2.19192	2.63682	2.17389	2.41259	1.86428	1.91669	2.05788	2.48742	1.66449	1.86873	1.98125	2.20113	2.78241	1.90497	1.95226	2.09867	2.08754	2.61316	2.81098	1.4893	1.7773	1.98663	0.0333571
FGSG_06421	5.83954	6.11375	5.7568	5.44471	5.17738	4.68878	4.5935	3.54127	4.51298	4.49356	4.64422	4.11849	4.78603	4.84984	5.56235	4.32151	5.50695	4.67125	4.19937	4.62294	4.2354	4.10913	4.59712	4.18236	4.44801	4.34728	3.99492	3.97765	4.18456	4.26357	4.32681	4.60176	4.70788	4.52666	4.46547	4.64455	4.56961	4.70383	4.54654	4.58846	4.6709	4.91559	5.01785	4.68078	4.77932	4.94744	4.71407	4.83919	5.1077	4.76179	5.11818	5.07307	4.83616	5.03322	4.50812	4.59639	4.8369	4.61224	4.5697	4.72602	4.30585	4.43088	4.60527	4.29964	4.27236	4.64419	4.44819	4.38496	4.65053	4.23921	4.30184	4.57722	4.08292	4.46678	4.14395	4.32611	4.32428	4.23934	4.29023	4.44865	4.46773	4.45006	4.63968	4.3987	4.54697	4.71753	4.59333	4.80506	4.72068	4.79932	4.29583	4.75523	4.59285	4.50729	4.47729	4.46536	4.606	4.7226	4.50623	4.33652	4.7908	4.63365	4.63849	4.86188	4.78395	4.44418	4.23837	4.37929	0.0333327
FGSG_00614	4.14551	4.01396	4.62244	3.96741	5.04352	4.81168	4.75757	4.64077	4.3342	4.67067	4.71113	4.72154	4.82515	5.0032	4.36532	4.81528	3.96019	4.92981	3.64312	3.954	3.61756	3.89395	3.67778	3.93089	3.54984	4.03828	3.88021	3.60994	3.59738	3.80588	3.81045	3.89463	3.92006	3.68754	4.04615	4.11935	3.67516	4.05462	4.07808	3.56444	3.8033	3.90229	4.0244	4.57145	4.26715	4.00024	4.37353	4.33605	4.09891	4.61986	4.44448	4.05977	4.37787	4.37532	3.86245	4.01758	4.07632	3.79274	4.07369	4.02707	3.63202	4.12155	3.98857	3.77899	4.14886	3.88048	3.80127	4.29277	3.82057	3.9333	4.08057	3.64976	3.25024	3.69662	3.60039	3.81245	3.72074	3.95689	3.70561	3.78239	3.73603	4.17002	4.31177	3.92415	3.976	4.20974	4.13998	3.97575	4.37739	4.0862	3.82996	3.88693	3.75969	3.93524	4.03719	4.06406	3.94245	4.08796	3.83861	3.87065	3.92249	3.80049	3.83694	3.8654	3.99959	3.39913	3.98028	4.08739	0.0333154
FGSG_05738	2.9653	3.00925	3.99348	3.29807	5.08687	5.43355	6.52895	6.61907	6.10603	6.45812	6.07521	6.21575	4.92905	4.88743	4.55394	5.3533	3.42586	5.776	2.49805	2.3478	2.96085	1.84164	3.28108	2.45233	2.84162	2.69101	2.58294	2.05595	3.4754	3.12208	2.51473	3.02491	2.67403	2.29053	3.87333	2.34225	2.89093	3.35013	2.98699	3.18548	3.9161	2.69655	4.2386	2.66419	2.59184	4.40969	3.93341	3.1708	3.87938	4.0681	2.72491	4.82443	3.81232	2.69461	3.56941	3.20378	2.93423	3.48015	3.42903	3.01846	2.37828	2.34759	3.28535	2.52545	2.25071	3.02339	2.81185	2.8821	2.612	3.23186	2.92408	3.89383	3.36526	3.21754	3.61569	3.34951	2.91195	3.4348	2.61648	3.51334	3.55324	4.39039	5.06802	5.4111	3.17377	3.59689	3.18465	2.84803	2.69344	3.51617	2.9496	3.34223	2.95877	3.56239	3.84516	3.86184	2.59704	4.51338	3.81416	2.99028	3.3778	2.99957	3.57251	4.10234	3.87695	2.72076	3.46292	3.94035	0.0333007
FGSG_10414	2.84707	2.4352	3.13192	2.44264	2.17637	2.52659	2.57099	2.31075	1.2277	2.36055	2.32461	0.200642	2.70101	2.52414	1.41887	3.22555	2.19549	2.89239	0.217826	0.858172	0.446479	0.555816	0.907683	1.25207	0.261374	0.568013	-0.139671	0.172167	0.259869	1.29562	1.09118	0.934358	0.968098	0.674931	1.56459	1.47633	0.738361	1.3912	1.90864	0.628634	0.86694	0.945585	0.844048	1.21056	1.69377	0.952714	1.79597	1.57461	0.755426	1.95341	1.04905	1.43751	1.48031	1.4692	1.55407	0.094155	1.60039	1.17028	1.02608	1.28959	-0.170248	1.14552	1.06524	0.897186	0.226496	1.07122	0.659532	0.495163	1.56693	0.408614	1.0218	0.554628	0.698681	-0.0321276	0.518001	1.67501	-0.361689	0.871268	1.65959	0.457762	0.808863	2.02903	2.6007	2.09761	1.34014	1.26291	1.43742	1.13528	1.8148	1.82122	0.581727	1.46692	1.11851	0.914013	1.28255	1.67095	1.47613	2.21838	1.88621	0.622415	1.50249	1.1593	1.77371	1.63148	1.45211	0.434455	0.671592	1.05855	0.0332843
FGSG_02350	-0.84557	-0.745193	0.92337	-0.816301	-2.67966	-3.06671	-2.77573	-1.88125	-1.93682	-2.83183	-2.6634	-1.07117	-3.08387	-3.39826	-3.13155	0	0.146968	-3.42914	-0.760961	-0.139331	-0.785599	-0.983595	-1.21899	-3.28559	-0.127851	-1.68851	-1.07593	-1.62901	-0.968156	-0.73884	-0.80893	-2.60378	-0.282377	-0.385431	-0.207206	-1.17619	-1.01531	-0.701806	0	-0.361396	-1.26104	-1.82786	-1.64897	-2.24019	-0.282228	-0.674733	-0.933639	-1.8156	-2.32883	-0.255252	-2.48714	-1.89343	-0.45675	-0.271719	0	-0.902071	-3.29278	-3.18609	-1.44077	0	-1.74243	-4.27426	-4.72292	-2.34615	-3.40953	-3.82189	-2.3594	-3.14004	-1.81889	-2.03469	-3.30223	-3.13365	-1.92882	-3.49608	-3.40525	0	-2.40989	0	0	0	0	-3.9606	-3.99263	0	-2.58084	0	0	-4.42438	-3.1798	-3.40583	-2.42143	-2.3891	-3.43295	-3.29128	-3.42844	0	0	-4.44286	0	-2.38074	-2.35354	-3.39216	-0.927515	-2.96187	-2.9655	-1.42722	-0.516371	-2.64028	0.0332537
FGSG_13613	3.57268	3.19668	3.49119	3.37589	3.52403	3.32327	2.97353	3.15546	3.16362	3.38804	3.55647	2.91809	2.88662	3.22076	3.00452	3.06824	3.69437	2.97552	2.78393	2.69471	2.54656	2.93946	2.33448	2.69009	2.41494	2.45317	2.35679	2.19131	2.2944	2.25006	3.28908	3.31199	3.37313	3.39169	3.14411	3.64285	3.06662	2.8722	3.48347	2.92192	2.6428	3.40814	3.64378	3.53702	3.82292	3.83315	3.50933	4.05159	3.89031	3.07753	3.83426	3.70781	3.37927	3.78351	2.61698	1.93586	2.40918	3.53104	1.93341	2.82081	2.04619	2.10043	2.80498	2.1145	2.02267	2.61001	1.82704	1.90547	2.37227	2.36957	1.47994	3.10193	2.58984	2.17145	1.91002	3.07068	2.39543	2.61017	3.02228	2.65955	2.41971	3.85567	3.39734	3.11047	3.06645	3.58835	3.40204	3.24336	3.77767	3.42297	2.81725	3.153	3.08256	3.09087	3.35492	3.3247	3.22124	3.66793	3.47524	2.85794	3.18856	3.12335	3.61213	3.33788	3.22162	2.69955	3.21915	3.03253	0.0331991
FGSG_08542	1.38108	0.88197	1.22337	1.12214	2.41832	2.48347	2.27032	2.46026	1.18586	2.6223	2.23026	1.65257	-0.0106401	0.511478	-0.0583212	1.24407	1.17776	1.79032	0.18508	0.963437	-0.510716	-0.083262	1.26382	0.241804	1.27398	0.235911	-0.0746917	0.402548	0.789112	0.204329	0.627672	0.71956	0.537555	0.822926	1.17694	0.424449	0.655462	1.16374	0.616856	0.537256	0.451689	0.565665	0.956666	0.739105	0.852806	1.03302	1.0938	0.521242	0.681674	1.43285	0.838274	1.05529	1.38188	0.643865	1.36334	1.07364	1.15877	1.40991	0.821016	1.06605	0.755717	0.310782	0.982459	0.583086	0.210601	1.37064	-0.0857386	-0.291636	0.95914	0.523191	0.245824	0.91921	1.50018	1.32334	1.10764	0.831326	1.02562	-0.225914	1.08006	0.826998	1.05783	1.86591	1.76397	0.898448	0.615962	0.992652	0.611021	0.634063	1.18615	0.850407	0.938549	0.683346	0.475697	0.951461	1.12273	0.352883	0.326537	1.22355	-0.532865	0.979242	0.718921	0.516489	1.28855	0.624784	0.759335	0.192889	1.29273	0.767689	0.0331376
FGSG_09500	6.57991	7.09465	7.22152	7.0937	6.7128	7.26381	6.15447	7.47123	6.31162	6.68675	6.87262	7.67581	6.88561	6.71965	6.91768	6.62228	7.40191	6.5795	6.40637	6.5586	6.62295	6.38251	6.28447	6.62398	6.23624	6.32512	6.68235	6.51135	6.14756	6.56321	6.08213	6.11037	6.13482	6.03824	6.35062	6.16756	6.19119	6.03012	6.4915	6.00077	6.25339	5.93143	6.37367	6.48608	6.52016	6.5778	6.48802	6.80949	6.48314	6.37308	6.26452	6.5598	6.34343	6.27701	5.76683	5.59273	5.81466	6.13966	5.6642	5.94007	5.70146	5.70832	5.95397	5.8105	5.63647	5.91497	5.65204	5.61014	5.66426	6.05842	5.60542	5.83418	6.29867	6.28391	6.42338	6.25262	6.03789	5.9331	6.18731	6.27335	6.23195	6.22723	6.17972	6.40907	5.72678	5.76952	5.83391	5.87354	5.95712	5.98876	5.95072	5.73955	6.0599	6.02055	6.09426	6.06588	6.06869	6.58206	6.7336	5.99142	5.77512	6.10069	6.7622	6.4198	6.35978	6.46505	6.64323	6.35481	0.0331307
FGSG_09365	7.06432	7.38582	7.55808	6.14801	6.56688	6.81542	7.58981	7.96538	7.856	7.2607	7.05376	7.1942	8.68788	8.31469	7.60164	8.38231	6.81037	8.51811	5.43742	6.4802	6.26036	5.31729	5.70871	5.9282	5.72167	6.21285	5.56296	5.51477	6.10412	6.02234	6.59561	6.73601	5.71296	5.55562	6.2392	6.30766	6.02382	6.18414	6.9725	5.77533	6.19389	6.38737	6.10689	6.80947	7.10682	5.87743	7.07322	6.89719	6.16151	7.24354	6.58826	6.22786	7.26255	6.75865	5.0495	4.80532	5.44409	4.85953	4.8194	5.08169	4.67703	4.97413	5.06412	5.04886	4.79631	4.86424	4.52067	4.78351	5.01991	4.612	4.73099	4.84165	4.95852	4.72619	4.37133	4.59291	3.77047	4.33801	4.82	4.34928	4.50977	5.68631	5.46513	4.96544	3.5939	4.38227	3.95933	3.47085	4.33003	3.63209	4.64902	4.89456	5.27311	4.35123	4.90053	4.84571	4.75479	5.55025	4.90788	4.68971	4.93013	5.3139	5.70041	6.31414	6.47864	5.32577	6.28257	7.22383	0.033128
FGSG_01226	6.14508	6.58388	6.28924	6.60224	7.22986	7.58791	6.5252	7.14082	6.57812	6.94963	6.46523	7.00706	6.34143	6.27885	5.84018	6.78326	6.18257	6.65193	6.00087	5.92804	6.13143	6.0665	5.82088	5.87916	5.64192	6.003	6.20262	5.84071	6.13918	5.62668	6.14212	6.52763	6.36282	6.00299	6.56402	6.37181	6.1642	6.47903	6.93636	6.10327	6.46586	6.42612	6.21421	6.87091	6.7292	6.28949	6.90497	6.716	6.27374	6.87162	6.88004	6.23221	6.77688	6.74861	5.16432	4.88559	5.78719	5.40498	5.12208	5.42593	4.28942	4.76896	5.24478	4.90748	4.6257	5.28344	4.3513	4.85363	5.18636	4.57789	4.60859	5.30965	5.62297	5.81196	5.49723	5.11944	5.30108	5.36542	5.31422	5.48975	5.38086	6.61639	7.02715	7.03507	5.16353	6.09741	6.16067	5.34466	6.38816	5.80748	6.16486	6.28354	6.36474	6.08562	6.25726	6.20145	6.06264	6.31777	6.27874	6.20555	6.31911	6.40553	6.32299	6.59657	6.63713	5.78845	6.65316	6.84277	0.0330572
FGSG_06835	3.49363	3.20565	3.65335	3.27791	2.56185	2.82822	2.56697	2.19842	2.40589	2.69314	2.09603	2.27323	2.73923	2.93942	3.15721	2.79334	3.5064	2.81165	2.50267	3.36677	3.25958	2.02653	2.68457	2.89619	3.15042	2.96686	2.65177	2.3111	3.21458	2.69146	3.64957	3.70347	3.17674	2.566	2.65124	3.12725	2.65578	2.99001	3.66628	3.24639	3.03814	3.28928	2.86894	3.30657	3.90934	2.65061	3.08983	3.93422	3.11106	3.82587	3.73893	2.67793	3.71055	3.6105	3.20066	3.86301	3.06268	3.25702	3.62224	3.45977	3.89269	3.35817	3.008	3.42312	3.70781	3.11825	3.52441	3.84032	3.11864	3.40308	3.39035	2.608	3.34693	3.18709	2.7843	3.46661	3.23159	3.07551	3.15498	3.69043	2.79966	3.15446	3.14345	2.96206	3.29096	3.29971	3.02042	3.67207	3.49699	2.89957	3.30912	3.25447	3.3948	3.66391	3.21225	2.80346	3.28678	3.00348	3.33142	3.3498	3.29004	3.43559	3.50862	3.56133	3.85962	3.4069	3.49899	2.64416	0.0330531
FGSG_03965	-2.39804	-0.607896	-3.03872	-1.07157	0	-0.122182	-1.41612	-1.19971	0.230154	0.528061	-0.303509	0.288725	-0.725098	-1.45451	-2.77278	-1.08823	-1.23077	-2.06992	0	-2.49066	-2.24052	-2.72494	-3.19287	-1.35138	-3.21318	0	-3.04814	0	-1.84115	-2.97508	-1.41297	-3.25418	-1.45527	-2.51246	-3.18014	-2.14836	0	0	-1.40165	0	-1.64898	-2.0626	-2.66527	-0.890538	-0.346346	-1.79688	-1.80731	-1.05026	0	-1.28491	-3.13899	0	-1.42836	-3.09149	-4.08876	-3.71117	-3.93106	-2.70445	-4.0791	0	-2.87697	-3.91352	-4.3617	-2.28002	-4.04841	-2.46021	0	-2.19457	-3.26576	-3.8595	-2.35618	0	-2.0604	0	-3.04582	0	-3.05091	-3.04022	-1.60689	-1.16331	-3.61891	-1.34853	-0.633043	0.0602826	-0.303566	-1.57814	0	-0.21787	-1.23004	-1.45523	-1.94805	-3.02977	-2.0734	-1.81915	-0.747659	-2.07717	-3.59881	-1.75585	-0.440312	-1.90736	-2.99421	-2.03261	-1.35817	-0.602267	-1.02143	-3.05576	-3.33645	-2.2905	0.0330169
FGSG_09633	5.71919	5.55398	3.8826	5.11041	3.81317	3.99636	6.97866	6.81422	4.14573	4.783	4.66341	3.96204	5.96959	5.87266	4.20782	5.36442	3.28846	5.62419	3.14526	2.74122	3.20346	2.73667	2.6481	2.60349	3.2787	3.52717	3.34521	3.41238	3.56688	3.865	3.06739	3.42268	3.19985	3.1635	3.5471	2.55824	3.66435	3.74258	3.37365	3.85913	3.55059	3.28645	4.47022	3.50901	3.45429	3.90258	4.34019	3.39654	3.9217	4.88555	3.48844	4.42643	4.57953	4.06862	5.96767	5.35895	6.75542	3.02198	4.82709	5.34545	3.15617	3.80307	5.20064	3.14992	2.90458	4.82383	3.66421	3.36691	5.5599	2.22182	3.23311	3.73678	3.66137	3.81853	4.17928	2.39667	2.79354	2.5941	2.96378	2.37074	3.37139	3.46617	3.55024	2.97509	2.23706	2.73448	2.42229	2.01946	2.77996	2.19709	2.8312	3.28172	2.85671	2.35549	2.81022	2.69415	2.58193	3.46862	2.43398	2.87189	3.31729	2.8975	3.18299	3.57394	3.08786	3.15083	3.20258	3.57497	0.0329127
FGSG_09961	4.72659	5.01325	5.25115	4.81195	4.25539	4.8625	4.51798	5.13576	4.14205	4.68815	4.76036	4.69756	4.20078	4.97923	3.8266	5.05304	4.82271	4.04357	2.89828	3.18595	3.14311	3.06403	3.22182	3.43721	3.22728	3.4324	3.07529	2.93355	3.29327	3.06693	3.34629	3.41095	3.75275	3.58978	3.65187	3.73111	3.56106	3.59243	4.11953	3.60737	3.48583	3.7182	4.30464	4.27249	4.29147	4.41094	4.24035	4.41992	4.51658	4.04802	4.28213	4.38517	4.12145	4.22614	2.93751	3.12795	3.47586	3.4552	3.2053	3.73063	2.95296	2.75092	3.47216	3.01814	3.02245	3.512	2.65635	3.06958	3.38246	3.107	3.06225	3.67578	3.07448	3.34274	3.14545	2.92606	3.03041	3.26851	2.94804	3.17571	3.32002	3.81553	3.87086	3.57089	3.50857	3.64913	3.55373	3.25067	3.8176	4.05854	3.46831	3.59175	3.75734	3.65418	3.68172	3.73448	3.56688	4.05735	3.8258	3.509	3.62732	3.79813	4.2311	4.3454	4.07605	3.09092	3.94605	4.324	0.0329042
FGSG_03793	0	-2.84678	0	0	-1.97467	0	-2.07014	-1.59069	0	-1.54064	0	-2.36494	-1.75793	0	0	0	-2.47023	-1.13946	0	0	-2.9033	0	0	0	0	0	-2.71422	0	0	0	0	-2.92041	-3.12018	-2.41513	0	0	-3.13276	0	0	0	-2.90085	0	-4.20772	0	0	0	0	0	-2.88179	0	-1.80697	-3.01416	0	0	-4.03459	0	0	0	0	0	-3.80431	0	0	0	0	0	-3.44466	0	0	-2.85242	0	0	0	0	0	0	0	0	0	0	0	-3.50637	0	-3.05325	0	0	-2.40884	-3.93037	-3.46262	0	0	0	0	0	-2.72454	0	-3.59627	0	0	0	0	0	0	0	-3.26101	0	0	0	0.0329036
FGSG_13792	0	0	0	0	0	0	0	0	0	-3.25608	0	0	0	0	0	0	0	0	0	0	0	-3.58857	0	0	0	0	0	0	0	0	0	0	0	0	-2.52249	0	0	-2.69715	0	0	0	0	0	0	0	0	0	0	0	0	0	0	0	0	0	0	0	0	0	0	0	0	0	0	0	0	0	0	0	0	0	0	0	0	-2.35979	0	0	0	0	0	0	0	0	0	0	0	0	0	0	0	0	0	0	0	0	0	0	0	0	0	0	0	0	0	0	0	0	0	0.0327862
FGSG_04109	5.2291	4.77561	4.81241	5.19116	4.83779	4.88042	5.10415	3.32664	4.13177	4.78777	4.81762	3.1144	4.98262	5.04919	4.50129	4.51966	4.87061	4.83939	4.46182	4.04002	4.37878	4.16052	4.37748	4.10527	4.37688	4.42879	4.35125	4.35048	4.76003	4.29108	4.42132	4.39984	4.83514	4.62786	4.72765	4.06111	4.76449	4.59106	3.93379	5.24357	5.08791	4.70629	5.44209	5.24752	5.14596	5.20169	4.92395	5.35596	5.46544	5.1714	5.30386	5.63017	5.185	5.48639	5.43947	5.41951	5.50015	4.86793	5.38176	5.1004	4.95128	4.9613	5.42652	4.85183	4.77603	5.07131	5.10149	5.28131	5.07583	5.17714	4.91313	5.17003	4.41636	4.78889	4.65185	4.30775	4.60163	4.61956	4.28422	4.74848	4.55683	3.96486	4.30237	4.28416	4.88204	5.49313	5.38066	5.00044	5.29479	5.43741	5.64145	5.42221	5.12403	5.52761	5.72535	5.61979	5.3918	5.32946	5.51608	5.68214	5.45778	5.16482	4.44843	4.578	4.47509	5.44653	4.19181	3.75894	0.032776
FGSG_00993	-0.0276411	0.560744	0.451942	1.18505	0.433077	0.631346	0.559825	0.347394	-0.823647	0.397255	0.672597	-0.957557	0.0279891	0.12865	0.395348	0.539571	0.352634	0.09846	-1.28909	-0.00600833	-0.268586	-0.0818077	-0.708804	-0.773543	0	-1.17767	-0.184634	-0.458517	-0.941287	-1.22761	0.215492	-0.769253	-0.121745	-1.44479	-0.432509	-1.98527	-1.16476	-0.869051	-0.431688	-0.110847	0.0986621	-1.31428	0.363306	-1.72751	0.554353	0.280933	-0.42241	0.283056	-0.105798	0.256189	0.345124	0.659705	0.0569719	-0.120834	-0.556888	-0.956927	-1.76127	-0.216755	-0.449905	-0.775293	-1.47569	-0.422368	-0.491762	0.00736775	-0.557038	-1.4831	-1.83087	-0.610433	-1.77474	-0.494959	-0.771727	-0.188299	-0.638573	-0.968021	-1.29238	0.263383	-1.88266	-1.87218	-0.230826	-0.213748	-1.86308	0.437324	0.342896	-0.42324	-0.0314373	-0.995146	-1.58599	-0.412589	-0.184051	-0.546271	-0.074947	-0.539404	0.265089	0.0657653	-0.901419	0.791539	-0.394399	0.553331	0.4647	-0.0342519	-0.503836	0.305877	-0.039466	0.566318	0.369282	-1.98854	-2.17332	-0.320052	0.0327382
FGSG_06565	1.12974	0.961097	-0.533013	1.36228	0.280339	-0.859373	-0.324623	-0.564438	-0.97756	-0.587917	0.0764633	-0.653223	0.922023	1.1926	-0.585092	1.09783	-0.966706	0.834962	0.268746	0.277247	0.268327	0.253856	-0.0908352	0.128056	0.200668	0.158944	0.142792	0.30984	0.340688	0.419884	0.642119	0.572434	0.620455	0.789854	0.998058	0.510192	1.10748	0.747138	0.664028	0.939332	0.896845	0.502575	1.30887	0.915964	0.722912	1.7252	1.74765	1.05965	1.46119	1.41646	0.962653	1.65661	1.53666	1.21566	0.0335393	-0.283086	0.120286	0.485004	-0.679661	-0.28338	-0.930768	-0.460024	-0.138592	-0.533265	-0.646934	-0.0101475	-0.771079	-0.482722	-0.05462	-0.317686	-0.855006	0.3245	-0.278311	-0.366638	-0.587502	0.00381809	-0.448942	-0.227562	0.0641103	-0.510134	-0.151386	0.273934	0.0328061	-0.0178493	0.105691	0.394931	0.306041	0.270684	0.0136266	0.503216	-0.132328	0.125506	0.170335	0.336158	0.287744	0.357507	0.216002	0.936515	0.332863	-0.0916359	0.161075	0.211137	1.0133	0.880082	0.723017	0.731261	0.386888	0.593535	0.032738
FGSG_05053	4.19621	4.17675	4.63948	4.03833	4.67543	4.22042	4.52625	3.72583	3.62985	4.01694	4.29566	3.18589	3.08922	3.3526	2.70337	3.24464	3.2541	2.96339	2.84685	2.01948	2.51232	3.10525	2.26359	2.74955	2.14225	3.15714	2.88658	3.08518	2.61433	2.23988	2.96731	3.00851	2.4486	2.34237	2.61959	2.5837	2.43464	2.68778	2.5632	2.4582	2.94764	2.73624	2.57982	3.38787	2.99255	2.79522	3.30577	3.11352	2.97196	3.51492	2.8264	2.91067	3.47576	2.70739	1.8399	2.30235	3.05343	1.74919	2.02457	2.85742	1.54756	1.11868	2.50369	1.91387	1.39855	2.69529	1.45075	1.09672	2.82995	1.76091	1.32897	2.43337	2.55587	2.13469	2.09424	2.68138	1.98258	2.56608	2.66751	2.67951	2.46562	4.91797	4.82196	4.79561	1.65967	2.87075	1.9935	1.91357	2.35511	2.45793	2.7973	2.78414	3.1337	2.39394	2.76605	2.97465	2.52638	3.35236	2.39548	2.838	2.81971	3.17449	3.46178	3.29511	3.46352	2.52899	3.46265	3.614	0.0327309
FGSG_03919	1.48909	0.488978	0.749689	0.643828	-0.0161895	1.18144	2.26589	1.72672	0.574286	0.866544	0.484767	-0.145385	2.23567	1.37028	0.117602	2.91661	0.166741	2.54192	0.103316	0.469323	0.757578	-0.635038	-0.0146934	-0.0239605	0.773127	1.50012	0.4798	0.391603	0.279436	1.49104	0.143224	0.704677	0.328262	0.0046524	-0.366731	-0.974149	0.624821	0.511934	0.604631	1.2742	0.52693	0.262541	0.737029	0.573423	0.825183	-0.2851	0.784345	-0.587789	0.977324	2.08605	0.77591	0.974661	1.24706	0.435447	1.59464	0.995535	1.74611	0.0467565	1.18314	0.734595	1.28167	0.680171	1.07561	0.445631	0.0171665	0.51663	1.29309	0.659422	1.22159	0.0401911	1.03707	-0.291723	0.617167	0.368791	-0.256468	-0.902988	-0.608457	-0.471469	0.21359	-1.8328	-0.55912	0.588996	-0.191973	-0.832434	-0.734609	-1.17892	-0.602046	-1.87586	-0.675374	-0.487458	-0.446408	-0.588123	0.608762	-1.89797	-1.50131	-0.924339	-0.636894	-0.301371	-0.2341	-0.405719	-0.552554	0.649551	-0.678871	-0.035699	-0.164242	2.04449	-0.0104322	0.173166	0.0327151
FGSG_13254	6.00078	5.49462	5.53853	5.39403	5.57657	5.13228	5.61851	5.14825	5.02255	5.39422	5.40341	4.36238	5.15309	5.95897	4.23044	5.45328	4.70976	4.96276	4.0884	3.27763	3.78465	4.1867	3.54597	4.01592	3.89327	4.53938	4.17267	3.68726	3.84981	3.92609	3.67631	3.99783	3.92814	4.01154	4.31101	3.83911	4.08609	4.50159	3.6655	4.00483	4.29631	4.41428	4.97761	4.02225	3.89792	5.30075	4.66882	3.9212	5.10788	4.87984	4.25217	5.35109	4.73052	4.27118	3.56518	3.2603	4.78451	4.00066	3.5332	4.54664	3.09638	3.03592	4.41854	3.56738	3.10393	4.55534	3.22981	3.07178	4.31654	3.30577	3.09445	4.79521	3.39052	3.89375	4.06771	3.57545	3.85595	3.90512	3.67576	3.90637	4.51252	4.71942	4.87693	4.85083	3.24909	4.12223	3.632	3.29692	4.25089	3.94497	3.72499	4.31615	4.19925	4.08485	4.33267	4.48635	4.06551	4.62385	4.05013	3.76567	4.35173	4.24003	4.40998	4.09311	4.02001	3.44383	4.15372	4.76152	0.0326546
FGSG_06680	4.09335	4.05471	4.6866	4.06064	3.58895	3.111	3.14729	2.69431	2.80866	2.9188	2.88559	2.96325	3.37951	3.09957	3.18524	3.01504	4.17902	2.90211	2.69375	3.74765	2.89036	2.69673	3.98235	3.39265	3.33392	3.05092	2.96427	2.44359	3.89626	3.34939	3.57853	3.36487	4.40579	4.53143	4.17672	4.28746	3.63142	4.0464	3.74007	3.85453	4.32849	3.7453	4.1759	4.3166	3.95499	4.16201	3.72199	3.99036	4.07367	3.82611	4.45941	4.04252	3.80299	4.38212	3.41961	3.55483	3.89951	3.61558	3.60866	3.69628	2.63007	3.66159	3.93229	3.03825	3.35844	3.79232	2.74836	3.48122	3.35207	3.06715	3.31165	3.79337	4.25596	4.46953	3.508	5.17909	5.48372	4.66362	4.9038	5.42769	4.56377	2.9216	3.8063	4.26942	4.45421	3.86732	4.43996	4.67932	4.21819	4.64254	3.34642	4.51153	4.05306	3.51671	3.67222	3.65962	4.28118	3.40178	3.76133	3.3871	4.5471	4.09386	3.41469	3.81759	3.58179	3.9137	3.40114	3.58271	0.0326366
FGSG_09400	6.00042	6.50399	5.3409	6.27143	5.90765	6.23396	5.10892	6.35522	5.89661	5.81922	6.12851	6.66139	5.10133	5.14649	5.63861	5.34581	5.68805	5.44236	5.51739	4.60475	5.78077	5.41902	5.05703	5.72897	5.36079	5.28265	5.42468	5.73173	5.22015	5.50392	5.101	5.19454	5.35146	5.29429	5.33731	5.27369	5.45221	5.2176	5.78116	5.54794	5.39673	5.27636	5.94528	5.90202	6.32203	5.80616	5.79842	6.20793	5.98199	5.37114	5.80474	6.03686	5.73353	6.04591	5.22673	5.44057	5.13129	5.40272	5.3779	5.34688	5.86507	5.84383	5.26507	5.68115	5.73033	5.32572	5.34258	5.38562	5.31712	5.33545	5.31545	5.44026	4.86832	5.41339	5.51232	4.99959	5.24243	5.12433	5.02176	5.04889	5.21587	5.94422	5.95958	6.25227	5.23429	5.71667	5.29848	5.38314	5.40179	5.12661	6.58987	6.09958	6.02254	6.375	6.20137	5.97852	6.01743	5.96527	6.0476	6.63056	6.13515	6.06333	6.18773	6.23797	6.38553	5.67128	5.45964	5.63167	0.0326096
FGSG_12937	5.13208	4.54067	4.50124	5.21008	6.39875	6.37731	5.42978	5.29148	4.40767	5.62598	4.98535	5.29776	5.21545	4.92617	4.24177	5.48513	4.61358	5.41251	4.58074	4.32349	4.20024	4.55598	4.29307	4.63672	4.09718	4.75592	4.70037	4.45865	4.3655	4.65615	4.65811	4.89045	4.90919	4.41912	4.84534	4.6088	4.54797	5.07909	5.07326	4.38435	4.80107	4.52291	4.81698	5.12491	4.98863	4.86082	5.47122	4.37741	4.55664	5.59662	4.98431	4.92071	5.36267	4.92364	3.71511	3.1818	4.25797	3.85243	3.45971	4.1797	3.27978	3.28883	3.75342	3.59276	3.42235	3.94941	3.01984	3.33604	3.67877	3.4175	3.45786	3.94241	3.60173	4.4235	3.77292	3.0511	3.61735	3.33056	3.67405	3.74745	3.50362	5.06185	5.3592	5.598	3.19057	4.23015	4.03106	3.47137	4.43456	3.77466	4.2442	4.62598	4.71185	4.40428	4.49088	4.48319	4.45339	4.80729	4.36788	4.28488	4.66155	4.75264	4.19253	4.66273	4.72217	4.50429	4.87694	4.72003	0.0325346
FGSG_01831	-1.09466	-1.75352	-0.598195	-1.33978	0	0	0	0	0	0	0	0	-2.00304	0	0	-2.36818	1.07425	0	-2.94924	0	0	-2.15109	0	0	-1.98443	0	-2.6839	0	-2.06415	-1.61811	0	0	-3.08403	-2.85759	0	0	0	-1.99828	0	0	0	-1.69462	0	0	0	-2.12325	0	0	0	0	0	0	0	0	0	0	0	0	0	0	0	0	0	0	-2.59792	0	0	0	0	0	0	0	0	-1.69855	0	0	-0.0320612	0	-2.21433	-2.48487	-0.563525	0	0	0	0	0	0	0	0	-2.55382	0	0	0	0	0	0	-2.28919	0	0	0	0	0	-2.15635	0	0	0	0	0	0.0325176
FGSG_08395	6.07914	6.1062	5.64194	5.54597	6.1581	5.87072	6.04664	5.21853	6.09971	5.50402	5.65697	5.43128	6.32242	6.33583	6.03875	5.97082	5.5374	6.36666	5.668	5.77625	5.82504	5.52187	5.37733	5.73226	5.97351	5.92128	6.18661	5.70758	5.68905	5.71904	6.37363	6.32948	5.87192	5.86904	5.81161	6.02824	6.40607	5.91334	5.95837	6.08269	5.97368	6.489	5.8125	6.0219	6.20411	5.55028	6.11547	5.93373	5.8166	6.16321	6.04267	5.91768	6.37561	6.14074	5.89033	5.90919	6.01411	5.53073	5.63427	5.76266	5.91706	6.00818	5.84721	5.52332	5.73485	5.70202	6.08583	5.94877	5.9116	5.58613	5.90142	5.45572	5.92715	5.88514	6.07623	5.93558	5.89304	5.76252	5.77983	5.64659	5.87784	6.69017	5.86053	5.79682	5.54204	5.94873	5.69457	5.64247	6.12162	5.51651	5.61228	5.83396	5.88539	5.20507	5.3923	5.34874	5.26067	5.81592	5.3491	5.65297	5.86952	5.92618	5.26432	5.53959	5.90375	6.21061	6.11681	5.81589	0.0324989
FGSG_02326	12.8662	12.9764	12.244	13.3601	13.6373	13.6999	12.1587	12.3038	12.7246	12.7026	12.8487	12.7986	11.2377	11.0778	10.8836	11.7003	13.0576	11.8854	12.4894	11.7062	12.096	12.8951	12.2135	12.419	12.2572	12.1685	12.4955	12.7476	12.1631	12.1969	12.0517	12.1164	12.248	12.7601	12.468	12.0484	12.3335	12.3835	12.0975	12.5474	12.4064	12.3087	12.5545	12.7573	12.9102	12.4668	12.9318	13.046	12.4981	13.037	12.7864	12.7382	13.0695	12.7886	12.1448	11.662	12.0894	12.0703	11.933	12.0966	11.5103	11.3048	11.7014	11.8703	11.1561	11.7906	11.5726	11.5748	11.252	12.394	11.5804	11.4575	11.7697	11.8375	11.6718	11.9658	12.0506	12.394	12.1767	12.0291	12.0969	12.7355	12.4172	12.0985	12.2576	12.8624	12.7122	12.0216	12.863	12.4241	12.8042	12.6365	12.6989	12.5578	12.432	12.3452	12.6381	12.5866	12.3161	12.8448	12.672	12.7397	12.6564	12.7505	12.4704	11.4812	12.2261	12.6573	0.0324785
FGSG_12365	-0.403538	0.164014	0.21105	0.399499	0.814583	1.54297	1.13348	1.61293	-0.220246	1.85869	1.45521	0.645342	0.14745	0.318496	-0.0522306	0.0468123	0.904272	0.802094	-0.7973	0.241645	0.125175	-0.0346449	0.692731	-0.204193	-0.370704	-0.454953	-1.4865	-0.784754	0.457846	-0.412226	-0.443577	0.214498	0.149611	-0.392915	0.774696	0.113674	-0.146777	-0.0897325	0.160985	-0.734397	0.235433	-0.501571	-0.783174	-0.158896	-0.0492002	-0.466076	1.41851	0.832607	-1.39304	1.27779	-0.575445	-0.857427	1.38048	-0.360453	-1.47529	0.158893	0.316424	-0.207121	0.111859	-0.148551	-0.682613	-1.19536	0.14015	-1.00162	-0.500634	1.01762	0.431783	-0.423656	1.09014	-0.0292038	0.464668	0.234698	0.150547	-0.127408	-0.174065	1.15619	0.821392	1.26544	0.699827	1.57171	1.09572	-0.170488	0.164529	0.850991	0.125995	1.03174	0.883136	0.523973	1.18774	0.0870554	-0.33632	0.520176	0.798216	0.015312	1.18138	0.473143	0.227667	1.22007	1.43241	-0.295641	0.555747	0.839	-0.291986	-0.052642	0.336135	-0.489743	0.0323971	0.794628	0.0324437
FGSG_07314	-2.45687	0	0	0	0	0	-1.84698	-2.53747	-2.59303	-2.21014	-2.04171	0	0	0	0	0	0	-3.08572	-3.26861	-3.50597	0	0	0	0	0	0	0	0	-1.1195	0	-3.08047	0	-2.14872	0	0	-3.16369	-3.26757	0	0	0	-3.24925	0	-2.02991	-1.90587	-2.94671	-2.44788	-3.40756	-3.06563	0	0	0	-2.17383	-3.44373	0	-2.6256	0	0	-4.42234	-4.09502	0	0	0	0	0	0	0	0	0	-2.69667	-3.99934	0	0	0	-2.15238	-3.06165	0	0	0	0	-3.98678	-3.63494	0	0	-3.41497	-3.22634	-3.17887	-2.77019	-4.04501	0	0	0	-3.04559	0	-2.93726	-2.08537	0	-3.75155	-3.09388	-3.04105	0	-3.01002	0	-3.50891	-3.61809	-3.62219	-3.13552	-3.3518	-3.30585	0.0324375
FGSG_07751	0.464386	-0.662919	-0.161181	1.28091	0.210376	-0.176929	0.561439	0.24947	-0.336612	-0.231945	-0.233444	-0.471283	0.991231	0.890976	-0.700308	1.15322	-0.744216	0.645462	-1.56807	-1.58993	-0.984428	-1.93029	-0.775263	-1.25829	-1.11071	-0.66032	-2.37112	-3.91288	-2.33338	-0.558935	-1.50154	-0.839939	-1.27782	-2.36675	-1.76459	-0.734467	-1.47809	-0.673598	-0.40093	-1.25333	-0.680951	-1.16429	-0.831694	-1.21339	-0.841859	-0.109667	-0.391162	-0.637536	-0.451051	0.574557	-0.458576	-0.470201	0.121824	-1.67845	-0.158247	-1.47319	0.0419719	-0.865332	-0.764937	-1.17613	-1.69346	-1.84528	-1.48713	-2.44319	-1.39602	-0.146052	-1.64215	-1.90343	-0.196975	-2.45218	-1.55169	-0.897576	-3.22028	-1.06569	-0.804826	-0.684564	-1.39392	-1.96747	-2.01144	-1.00589	-1.23498	-1.59201	-1.39238	-1.52095	-2.25729	-0.768054	-1.68292	-2.53121	-1.75546	-1.28203	-2.51458	-1.63657	-2.00259	-2.38677	-1.18993	-2.00525	-2.21112	-1.55942	-1.63057	-2.47389	-1.601	-1.9618	-1.41106	-0.831124	-0.447182	-0.144336	-0.544231	-0.498142	0.032436
FGSG_03913	4.57099	5.47276	4.66714	4.84117	3.9573	5.71842	4.93098	4.2926	3.89967	3.81446	3.61143	4.24875	3.70463	3.25595	3.62453	3.86078	5.7623	4.26019	5.09689	5.25641	5.62338	4.7674	5.04168	5.15818	4.93668	5.33112	5.77869	4.81463	5.47646	4.96472	6.70086	6.33829	5.85593	5.46391	5.46351	5.93844	5.69528	5.86262	6.35029	5.38076	5.93221	5.91857	5.8434	6.48162	6.69106	4.94826	5.40239	5.95533	5.66207	5.5521	6.53392	5.41855	5.9374	6.33788	6.73578	7.17833	6.895	5.70197	6.89165	6.74109	7.44859	7.21873	6.30108	6.48708	7.00926	6.16098	7.46379	7.02452	6.81134	6.20996	7.29779	5.57557	5.88358	6.70656	6.73742	5.682	6.51081	6.33854	5.73174	6.34421	6.38681	4.06454	3.89713	4.33949	6.44745	6.72174	6.48032	6.31303	6.71884	6.15376	7.57091	7.36333	7.64815	6.1893	5.82247	5.76152	6.41833	5.0238	6.26578	7.6116	7.3989	7.68894	5.62626	5.79489	6.10456	4.50547	5.38777	2.87791	0.0324002
FGSG_02103	0.653574	-0.104823	-1.53438	0	-0.820168	-0.205143	0.0863218	-1.01919	-1.07476	-1.96716	1.00862	0.378467	0.355377	1.041	0.307697	0.732851	0.268386	0.751164	0.949826	1.73469	1.01098	0.541426	0.538826	0.0676387	2.04349	0.657978	0.95957	0.582228	0.994203	1.24726	1.74756	0.974984	0.559913	1.57186	1.82196	1.59663	1.23619	1.05961	1.33664	0.0561396	2.35334	0.364135	0.958375	1.53172	2.08581	0.879502	0.344624	2.07747	-0.53082	1.71605	0.593497	0.346497	1.4585	1.91959	1.25757	1.60876	1.28947	1.54621	1.14106	0.738093	0.750315	-0.816736	0.154168	1.35653	0.788544	-0.133163	0.510901	0.537714	0.243998	-0.12542	1.27395	-0.84393	-0.0531449	1.17244	1.26239	1.01368	1.03128	0.0391524	0.119635	0.582238	0.724851	-0.919888	0.454113	1.10264	0.888383	0.651848	1.32999	1.0703	1.05318	1.51334	1.78682	1.47034	1.88795	0.165854	2.42655	1.74236	0.767994	0.055862	1.63898	1.82751	1.50591	1.92874	0.362554	1.22198	1.69927	0.380596	0.672226	1.45463	0.0323402
FGSG_01719	-1.54545	0	-1.10008	0	0	0	0	0	0	0	0	0	0	0	0	0	0	0	-3.3421	0	0	0	0	0	-2.40736	0	0	-2.06483	-1.53002	0	0	-2.35732	0	-3.283	-2.28568	-2.25086	0	-2.46104	-2.50759	0	0	-2.16322	0	0	-2.02915	0	0	0	0	0	-2.24792	0	0	0	0	0	-2.98458	0	0	0	0	0	0	0	0	0	0	0	0	0	0	0	0	0	0	0	0	0	0	0	-1.66436	0	0	0	0	0	0	0	0	0	0	0	0	0	0	0	0	-3.11719	0	0	0	0	0	0	0	0	0	0	0.0323238
FGSG_07049	6.19148	6.20364	6.1858	5.7279	5.78779	5.58958	5.72238	5.32115	5.33239	5.67846	5.44878	5.61685	5.90016	6.4115	5.66806	6.2952	5.9011	5.78899	4.76326	4.84759	4.79993	4.82424	5.12025	5.08032	4.96931	5.19279	5.05408	4.61172	5.1493	5.01157	4.89005	4.99942	5.52575	5.41681	5.1948	5.42004	5.32695	5.31506	5.12598	5.20728	5.50591	5.64081	5.74364	5.73965	5.43	5.59589	5.41024	5.6025	5.88075	5.4183	5.75468	5.84265	5.47914	5.64041	5.31597	5.56536	5.88585	5.35712	5.4242	5.74726	5.28199	5.29463	5.86585	5.25644	5.33696	5.63879	5.37597	5.64979	5.59727	5.52611	5.3624	5.64542	5.10608	5.36903	5.58998	4.9509	5.63242	5.59917	5.20092	5.52892	5.86514	4.61291	5.08304	5.02877	5.43262	5.4548	5.72342	5.5128	5.76055	5.95629	5.30844	5.6887	5.74539	5.1986	5.45669	5.50925	5.55837	5.44838	5.67398	5.34912	5.72426	5.78618	5.50577	5.63059	5.68626	5.14633	4.80832	5.62143	0.0322853
FGSG_09744	5.19365	5.04001	4.67018	4.75208	3.97715	4.0705	4.33623	4.28322	3.60103	4.36786	4.29424	3.74863	4.3761	5.49138	3.20806	5.05124	4.22131	4.09123	3.02916	2.80804	2.60865	3.56515	3.52435	3.5058	3.49116	3.91128	3.58661	3.15896	3.12381	3.48819	2.77582	2.80877	3.11969	3.34218	3.81978	3.02415	3.26229	4.16524	3.07545	3.16662	3.48411	3.83709	3.84878	3.05992	3.09518	4.04667	3.76587	3.02305	4.07403	3.86083	3.4772	4.00974	3.86908	3.24639	2.59625	2.54402	3.74978	3.11684	2.91249	3.64112	1.94562	2.14465	3.42378	2.6376	2.38418	3.6104	2.32569	2.57623	3.2413	2.87605	2.61991	3.62318	2.48291	3.19685	3.7132	2.95602	3.6548	3.72132	3.25006	3.39394	4.26542	2.91766	3.08658	2.77647	2.48528	3.43241	3.25152	2.46026	3.4859	3.46167	2.82972	2.94975	2.94441	2.881	3.29151	3.35253	3.10019	3.70653	3.30065	2.87041	2.98532	2.9852	3.80766	3.46579	3.17269	2.39123	3.14232	4.12023	0.032285
FGSG_09317	4.53802	3.68283	4.14126	4.36946	4.00643	3.683	2.95331	2.35398	2.43859	3.43308	3.1671	2.79781	3.20749	3.05357	3.39427	2.95368	4.02978	2.97199	3.04431	3.91062	3.20379	3.24669	3.71594	3.46506	3.58586	3.25078	2.97212	2.69293	3.62011	2.89082	3.8373	4.17769	4.33293	4.13935	3.61046	4.26362	3.95179	3.73051	3.94773	3.94624	3.73177	3.89037	4.27969	4.29222	4.12918	4.45641	4.01879	4.21356	4.11504	3.8144	4.50401	3.82979	3.80152	4.36064	3.30685	2.90838	3.46103	3.71498	3.24976	3.2363	3.01222	3.00661	3.28436	3.35893	3.26914	3.55743	2.89928	3.15461	3.15581	3.66031	2.84464	3.39632	3.74973	3.25354	3.19219	3.55153	3.27553	2.71166	3.65068	2.73856	2.98548	3.05119	3.43519	3.10962	4.22866	3.85167	3.98193	4.27169	3.98974	4.27055	3.99229	3.51629	3.20982	3.77665	3.54819	3.487	4.14839	3.36797	3.74255	4.03298	3.55186	3.25061	3.94246	3.74609	3.96696	3.92351	3.72309	2.68954	0.0322038
FGSG_11071	-1.09461	0	-2.09551	0	0	0	-0.472279	-1.7298	-1.95529	-3.39321	-4.80974	0	-1.77892	-2.41523	0	-4.46521	0	-3.4469	-1.93798	-4.83926	-0.791141	-1.49665	0	-1.11538	-3.046	0.522618	-1.81349	-1.68967	-3.77554	-2.00065	-2.86379	-3.01919	-3.80828	-4.53463	-3.52842	-3.4988	-3.64676	-2.70011	-2.16469	-2.42548	-2.99734	-1.41435	-2.90086	-4.24067	0	-2.11467	-4.73978	0	-3.38135	-2.95471	-3.48489	-2.93875	-3.78037	-3.44302	0	0	-5.31501	-3.02988	0	-4.32611	-5.40048	-5.29475	0	-5.42119	0	0	0	0	-5.64629	0	0	0	-3.61653	-2.92941	-3.42338	-2.54321	0	-2.41561	-2.89783	-3.78033	-5.00822	-2.36218	-5.01104	0	0	-4.53801	-2.54648	-5.5106	-4.20749	0	0	-4.40707	-4.45131	0	-4.44555	-2.86867	0	-3.14913	-4.40063	0	-4.3715	-4.41051	-4.92624	-4.98031	-4.98308	0	-4.68712	0	0.0321897
FGSG_03790	0	0.558434	0.975843	-0.361153	-0.306552	0.529371	1.40544	1.99506	0.436993	0.127673	0.711134	-0.69663	0	0	-1.74218	0	1.02021	0	0.24145	-1.49281	0.34745	-0.146215	0.540315	0.0617209	-0.281928	0.241804	-0.826949	0.685994	0.44668	0.759147	-0.0825117	-0.840531	0.352363	0.780436	0.692016	0.96598	0.132327	0.380475	-1.98908	-0.316604	0.986185	-2.64797	0.537942	0.108156	-0.515618	0.953392	-0.979982	-0.0505667	0.189818	-1.19434	-2.72758	1.05137	-0.691674	-0.355066	1.23846	0.0419158	-0.328571	0.780486	1.30759	0.946035	-0.213805	0.217926	0.239997	1.10757	0.631132	-0.0277279	1.17683	1.35155	-0.250176	1.3621	1.13425	0.881069	-0.148	1.37999	1.08355	0.806308	1.18471	0.709423	0.741704	1.82553	1.62404	0.0254257	-1.20385	0.489399	2.47286	2.21855	0.674289	1.39895	2.17701	2.01328	1.55454	1.48649	0.525668	1.60192	1.52839	1.67308	1.36191	1.31428	2.48989	1.59523	1.52206	0.566455	1.19598	0.73384	0.728957	-0.718877	-1.33746	-1.29162	0.0321883
FGSG_08183	0	0	-2.98515	-3.88146	0	0	0	0	0	0	-4.41941	0	0	0	0	0	0	0	0	0	0	-5.46834	0	0	-3.34893	-4.26159	-4.97243	0	0	0	0	0	0	0	0	0	0	0	0	0	0	0	0	0	0	-4.53453	-4.31436	0	0	0	0	0	-4.35396	0	0	-4.65976	0	0	-5.02954	0	-5.08518	-4.86192	0	0	0	0	0	-4.72742	0	-5.11517	0	0	0	0	0	0	0	0	0	0	-2.98868	0	0	0	0	-4.10657	0	0	0	0	0	0	0	0	-4.01387	0	0	-3.03561	0	0	0	0	0	-3.54818	0	0	0	0	0.0321705
FGSG_01171	-2.81883	-0.390837	-0.65182	-1.51214	-1.5181	-0.905048	-1.0291	-0.260142	-0.775142	-0.210603	-0.17968	-1.90937	-1.33758	-2.23693	-2.97023	-1.70098	0.156487	-1.68266	-0.534425	-0.682504	-0.626932	-0.551922	-1.06217	-0.806329	-0.13162	-0.361587	-1.07041	-0.238693	0.629809	0.292735	-1.41113	-0.446305	-1.47809	-1.05139	0.435447	-1.34058	-1.00609	-0.959848	-0.00840941	-0.802716	0.274709	-3.25509	0.773541	-1.0827	-0.539236	0.202186	-1.26196	-2.24279	-0.029566	-0.213569	-1.33028	1.41128	-0.620903	-0.476583	-2.0172	-0.909808	-1.80829	-1.22549	-1.9563	-1.82131	-2.34028	-2.11211	-1.39065	-1.78215	-1.43986	-1.48942	-1.65987	-1.97799	-1.00477	-2.3645	-3.13994	-0.308448	-0.43761	-0.0125132	0.0782682	-1.90177	-0.663511	0.221828	-0.3544	-1.00214	0.988165	-0.600687	-1.246	-0.789681	0.708611	0.887549	0.748341	1.20309	0.569015	0.217801	0.149428	-0.0576169	-0.949369	-0.182655	0.980844	0.812695	0.319838	0.306064	0.684253	0.190109	-0.022049	-0.908578	-0.929253	-0.992839	-1.48211	-0.664101	-0.721363	-1.16081	0.0321308
FGSG_12423	0	0	0	0	1.06125	0	0	0	-1.36008	-2.25608	0	0	0	0	0	0	0	0	0	0	0	0	0	0	0	0	0	0	0	0	0	0	-2.22992	0	0	0	0	0	0	0	0	0	-2.07794	0	0	0	0	0	0	-1.41215	0	0	-1.20905	0	0	0	0	0	0	0	0	0	0	0	0	0	-1.14001	0	0	0	0	0	0	0	0	0	0	0	0	0	0	0	-1.24677	0	0	-0.797907	0	0	0	0	0	0	0	0	0	0	0	0	0	0	0	0	0	0	0	0	0	0	0.0321124
FGSG_13063	1.44627	2.27094	1.42692	1.16682	1.87619	3.41807	-0.538195	0.35629	1.62265	1.86883	2.16278	3.07695	1.46465	1.4133	2.68	1.59226	2.96429	2.26265	-0.347733	0.587538	-0.446905	-0.208083	-0.448282	1.14331	-1.42077	-0.59078	-0.285101	-1.04545	0.333458	0	1.93141	1.09249	0.903385	0.505657	-1.42508	0.200103	-0.435608	0.980735	1.52223	0.781821	1.10639	0	0.980961	2.33124	1.65251	0.962357	1.16706	2.41969	0.399412	0.14659	1.77664	-0.317497	1.14871	2.13578	2.34748	3.50349	2.22063	2.26005	3.25037	2.47198	4.11425	3.26352	1.12082	3.3991	3.9772	2.25031	3.7722	2.69424	2.4302	3.44203	3.78752	1.2372	-0.210893	2.06214	-1.17021	0.853205	1.40437	0.41096	-0.133701	1.8884	1.63078	1.76785	1.05188	1.28518	2.42598	1.50845	1.44104	2.77264	2.29724	2.43646	2.35286	1.6521	2.97368	2.60739	2.25858	2.25313	2.61366	1.03805	3.16276	2.39355	1.68767	3.01447	2.0371	2.18236	2.96593	-0.274971	0.749903	0.0581641	0.0321053
FGSG_00897	0.900135	1.15521	2.23756	1.587	2.50036	2.30163	1.59257	2.39591	2.30863	2.42941	2.85823	2.72667	2.06251	2.1107	0.944439	2.51582	2.22272	2.75095	1.94618	2.29473	2.14192	1.95598	2.32766	2.33179	2.01711	2.22105	1.86905	2.05423	2.34133	2.64533	1.59673	2.13269	2.17181	1.80307	2.45921	1.96142	1.6871	2.14548	2.15877	1.3893	2.40536	1.63141	2.90135	2.19138	2.14864	2.80964	1.80004	2.08616	2.35334	1.53183	2.05421	2.76137	2.18956	1.7435	1.69399	1.81021	1.83469	1.62986	1.63361	1.59723	1.12394	1.15114	2.12782	1.62248	1.01566	1.61707	1.20799	0.567263	1.33632	1.24358	1.35746	2.17378	1.90099	2.21177	2.32573	1.99093	2.0445	1.96998	2.22582	2.12832	2.45531	1.37969	1.22042	1.42123	2.14561	1.96057	2.13203	2.41882	1.92849	2.5636	1.93616	2.2473	2.20333	2.33196	2.47533	2.12508	1.86993	2.65645	2.69216	1.97685	2.28287	2.24412	2.67394	2.67439	2.48881	2.07502	1.65771	2.44073	0.0320726
FGSG_12213	-3.3016	-2.31822	-1.42737	-3.62327	-3.03002	0	-4.12631	-3.23182	-3.28739	0	0	0	-1.11188	-2.16323	-2.48149	-1.79772	-1.52523	-0.0789674	0	0	0	0	-3.88262	0	-4.06466	0	0	0	0	0	0	0	-5.14965	0	0	0	-4.06714	0	0	0	0	0	-4.11456	0	0	0	0	0	0	-4.29801	0	0	0	0	0	0	0	0	0	0	0	0	0	0	0	0	0	0	-4.97749	0	0	-5.07022	0	0	0	0	0	0	0	-3.69133	0	0	0	0	0	0	0	-4.85248	-3.53431	0	0	0	0	0	0	-3.78633	0	0	-3.73374	0	0	0	0	0	0	0	-4.02938	0	0.0320614
FGSG_09046	-3.69289	-2.7614	-4.19259	-2.99136	-3.47294	-3.86032	-4.56943	-4.67495	-3.73052	-1.81859	-1.87256	-3.86528	0	-4.1907	-3.924	-2.38696	-2.11447	0	-2.66515	0	-2.7909	-3.96246	-3.31716	-4.06363	-2.86017	-2.14347	-3.17664	0	-3.55382	-4.10107	-4.26302	0	-3.58616	-5.36248	-2.72186	0	0	-3.47867	-4.52809	-4.23844	0	0	-3.18241	-3.01888	-4.06282	-4.64501	-2.51825	-4.18021	0	-3.14819	0	0	-4.55836	-4.22108	0	-4.86751	0	0	0	-5.10097	-5.24771	0	0	-5.27758	0	0	0	0	-4.42126	-5.267	0	-5.51434	-1.91026	-2.28964	-0.739235	-2.07019	-2.61768	-3.19112	-3.07075	-1.96886	-1.46034	-4.80222	-3.78628	-3.55226	-2.92587	-1.72861	-1.90678	-2.75292	-2.39625	-2.40114	-3.34195	-2.59742	0	-2.66225	-1.221	-2.64406	-5.01377	-2.43734	0	-3.30126	-2.56185	0	-3.74556	0	0	0	-4.46527	0	0.0320481
FGSG_06804	7.43483	7.84977	7.88625	7.74604	7.12753	6.54435	6.25001	4.4401	7.27275	5.71736	5.90219	6.36126	7.8344	8.52979	6.8283	7.63167	7.27333	6.19189	6.00436	5.25405	5.53189	6.6433	6.68913	6.54896	7.25611	6.21146	6.65913	6.30844	6.33528	6.38476	5.88216	5.8106	6.70498	7.2612	6.29387	6.60685	7.0191	6.90873	5.8894	6.93721	6.6421	7.45134	7.38131	6.51108	6.2062	7.25677	6.21593	6.46751	7.5241	5.96191	7.09913	7.48224	6.33973	6.93167	6.69791	7.12701	7.64219	6.90171	7.16682	7.24644	6.8069	6.8808	7.19888	7.10103	7.0267	7.32034	7.54892	7.14211	7.15321	7.14472	7.23054	7.15725	6.43302	7.28766	7.15178	7.11718	8.12576	7.23554	7.10306	7.58685	8.26631	5.88875	6.02285	6.1775	7.53801	6.41789	7.15714	7.21877	6.77759	7.51988	6.41385	6.68984	6.84602	6.72811	6.67317	6.7073	7.1635	6.04474	6.69381	6.45455	6.72541	6.88681	6.73913	6.36722	6.38593	6.22489	5.62136	7.43717	0.0320425
FGSG_07118	5.4205	5.44255	5.62403	4.80866	5.25805	4.33628	5.04278	2.0746	4.77493	4.41638	4.7123	2.79269	5.21627	5.42703	5.72235	4.24908	4.57557	4.8806	3.39782	3.28202	3.88669	3.49265	3.96662	3.47242	3.87178	4.04742	3.48081	3.63357	4.17521	3.85652	3.96452	3.98487	3.7392	3.64232	4.16653	3.64042	4.13586	4.27888	3.28586	4.04585	4.19728	4.36631	4.56196	4.46619	4.63654	4.50983	4.54381	4.8705	4.91193	4.70356	4.99865	5.11325	4.78449	5.08749	5.08016	5.11797	5.79408	4.99066	5.38657	5.49732	4.77757	5.19344	5.74655	5.10538	5.24666	5.68919	4.5997	5.09969	5.19708	5.20948	5.20458	5.36625	4.1756	4.83144	4.72553	4.22721	5.02907	5.04215	4.25988	4.88675	5.02976	4.59969	4.9436	4.9258	4.90987	5.36473	5.14451	4.86592	5.24533	5.31989	5.14465	5.12725	5.08747	5.07198	5.15344	5.36873	5.08437	5.06498	5.06685	5.18534	5.16281	5.12826	5.12172	5.03924	4.75953	3.66527	3.66963	4.12625	0.0319667
FGSG_11595	4.94382	4.61252	4.76736	4.43417	5.41695	4.79508	4.99537	4.7178	4.7002	4.8619	4.96578	4.64048	4.13966	3.80019	4.42382	4.22435	4.21543	4.47804	3.97876	4.1591	4.11258	3.97942	3.93564	3.93438	3.83089	3.77016	3.71223	4.12885	3.64699	3.94066	4.10673	4.26583	3.87247	3.62181	4.2089	3.94706	3.96175	3.87384	3.82746	4.2822	4.13835	3.71297	4.35016	4.30396	4.44937	4.58216	4.79808	4.31059	4.40495	5.19449	4.4494	4.35645	4.93257	4.3358	4.12197	3.81284	3.4987	3.71529	4.08061	3.79965	4.01718	4.11351	3.93246	3.71658	3.73734	3.67887	4.04589	4.13002	3.78232	3.85489	4.343	3.70359	4.28674	3.918	4.00831	3.45862	3.78971	3.66638	3.84791	3.79559	3.85335	4.9477	4.86125	4.5653	3.76732	3.99203	3.80915	4.18334	3.98788	4.07529	4.3303	4.48734	4.06621	4.06471	4.24131	4.34016	4.38518	4.5507	4.08937	4.37098	4.52292	4.10699	4.14953	4.30309	4.30882	4.19425	4.37152	3.94251	0.0319642
FGSG_07665	0.802739	0.00111045	1.19238	2.16357	3.62656	3.40913	2.00583	0.553872	3.31153	2.25499	2.0171	2.98918	0.682519	0.908713	0.698974	1.18085	1.80384	0.921627	1.97755	0.837911	1.95144	2.57204	7.236	2.66373	6.48351	0.841949	2.52877	1.90635	6.15431	1.82975	1.77578	0.885606	0.0666334	2.1409	6.841	3.15204	-0.862656	6.07762	1.45251	-0.340364	6.28899	1.42934	0.296452	-1.11346	-0.0576859	-0.875111	4.37409	0.377379	-1.20079	3.07904	-0.580735	-0.778734	3.79246	0.198984	-1.29815	-0.182834	-0.597468	0.700271	0.32172	0.490591	-1.42815	-1.06305	-0.0616976	-0.0347129	-0.520761	0.988965	-1.39265	-1.13496	-0.463613	-0.983387	-0.474791	1.67286	2.85688	2.71678	2.78348	4.37775	3.79162	3.71563	4.51938	3.8685	4.67321	1.99581	2.76446	2.05506	2.3571	3.66231	1.92062	1.76609	3.52421	1.57841	-0.532604	-0.497922	-0.426585	0.910433	0.785316	2.59834	1.27702	2.02556	1.31557	-0.4919	-0.462354	-0.385795	-0.0338265	-0.955567	-0.658993	0.525909	5.19507	3.43381	0.0318856
FGSG_06370	6.79077	6.54264	6.1806	7.0667	6.51546	6.26738	5.398	5.15737	7.35826	5.84493	5.86807	7.78	7.2201	6.43354	7.36996	6.74886	6.37146	6.83043	7.30368	6.30787	6.2904	7.0829	5.91388	6.64572	5.94395	6.52118	7.00509	7.73801	5.95094	7.06341	5.14431	5.45723	5.27544	5.57153	5.26583	4.97013	5.53779	5.4997	5.16944	5.91172	6.00686	5.57654	6.98116	5.36911	5.34794	7.17508	5.66974	5.37543	6.89169	5.77898	5.4584	6.89512	5.69337	5.67507	5.77473	5.94663	6.00746	5.7803	5.92783	6.15816	5.87346	6.2756	6.04268	6.32188	6.20417	5.99806	5.85915	5.70954	5.83153	5.66183	5.88319	5.80147	5.81347	5.09032	5.13744	5.11209	4.58624	5.57553	5.48612	4.675	4.87102	4.27466	4.22348	4.44813	4.08501	4.86514	4.91452	4.31414	4.93961	4.13219	5.45361	5.54063	5.87743	5.63592	5.47855	5.66914	5.55726	6.16758	5.6601	5.4943	5.5762	5.91822	5.56884	5.97909	6.24719	7.1152	5.83364	7.39856	0.0318741
FGSG_05502	5.24042	5.98601	5.33131	5.35115	3.99624	3.96075	3.62389	3.68239	4.38856	3.78216	3.61509	4.79403	4.98178	6.39521	3.15389	6.12003	4.55203	4.14798	1.58237	1.96687	2.03673	1.96628	2.64136	2.60659	2.98779	2.73324	1.66349	1.30538	2.63513	1.8911	1.84297	2.79684	2.40592	2.52387	3.22521	2.76961	2.26343	3.41	2.9963	2.24294	3.33701	3.82175	3.72383	2.78377	2.59338	4.19493	3.5337	3.03744	3.88949	2.7285	3.29125	3.92412	3.28173	3.23248	1.1785	1.25152	3.7925	2.53048	1.55187	3.6165	0.960341	1.22157	3.76539	1.65025	1.47803	3.928	2.08089	0.96496	3.80543	1.35161	1.3306	4.19472	1.45171	3.23429	3.21361	2.14392	3.66153	3.39296	2.41965	3.45599	4.15268	2.47066	2.95784	2.26256	2.823	2.89421	2.79049	2.59023	3.13765	4.11152	1.78055	2.84224	2.62542	2.44412	3.40658	3.66514	2.80066	3.25579	3.30102	1.82123	2.87781	2.66621	2.40171	3.36861	3.19389	1.82012	2.48177	4.53929	0.0318687
FGSG_01834	0	0	0	0	0	-0.520585	0	0	0	0	-3.46521	0	0	0	0	0	-2.97438	0	0	0	0	-4.31905	0	0	0	0	0	0	0	0	0	0	-4.27425	0	0	0	0	-3.17368	0	0	0	0	0	0	0	0	0	0	0	0	0	0	0	0	-4.16892	-3.52382	0	0	0	-3.75722	0	0	0	0	0	0	0	0	0	0	0	0	0	0	0	0	0	0	0	0	0	0	0	0	0	0	0	0	0	0	0	0	0	0	0	0	0	0	0	0	0	0	0	0	0	0	-3.15595	0	0.0318532
FGSG_07766	0	-2.71282	0	-3.51339	0	0	0	0	0	0	0	0	-3.24381	-3.55819	0	-2.82867	0	0	-4.97112	-2.41113	-2.75052	-4.09201	0	-3.44195	-2.9575	-3.8446	-1.96945	-2.03007	0	-3.47998	-1.45216	-1.76029	-2.1555	-4.85981	-1.36349	-2.06972	-2.95943	-2.27292	-2.32183	-2.73294	-2.15429	-3.56956	-5.03756	-0.811761	-1.1173	-3.16177	-3.89718	-3.55733	-3.72141	-3.11191	-3.64312	0	-1.93545	-3.59836	-3.885	-2.23269	0	-3.51894	-2.27986	-4.46614	-4.64493	-1.84996	0	0	-3.57033	-4.9829	0	0	0	0	0	-4.87937	0	-3.65629	-3.56543	-2.80234	0	0	0	-4.49868	0	0	0	0	0	-3.6814	-3.27373	-3.77607	-3.34196	-3.56831	0	0	0	-3.65462	-2.5884	0	0	-4.60513	-3.54379	0	0	0	-2.79475	-4.1221	0	-3.82156	-1.52097	-3.79686	0.0318367
FGSG_00623	5.01332	4.28298	4.57278	4.56673	5.02642	4.899	4.77304	4.35219	3.69274	4.69025	4.18445	3.78281	4.54575	3.66062	3.82854	4.27212	3.84082	4.52524	3.7077	3.62416	3.62682	3.55409	3.10366	3.3447	3.60113	3.90567	3.46293	3.57695	3.27337	3.68173	3.98986	4.26914	3.82425	3.45257	3.76489	3.61347	3.81743	3.92853	4.34048	3.9735	3.69291	4.05103	4.01883	4.33176	4.4312	4.18713	4.59744	3.89337	4.2401	5.16616	4.52393	4.51328	4.90756	4.38835	3.29792	2.74476	3.94521	3.4108	3.10786	3.42738	2.66404	3.09789	3.41824	2.94546	2.617	3.60053	3.145	3.2491	3.78799	2.71011	3.14476	3.60136	3.31595	3.48651	3.22432	2.73828	3.03724	2.68107	3.16795	2.6347	2.87116	3.97842	3.92125	3.90616	2.78197	3.63967	3.34961	3.05432	3.9711	2.91383	3.74091	4.058	3.69827	3.42207	3.53164	3.52388	3.77246	3.92472	3.433	3.7816	4.09357	3.73907	3.53563	3.67482	3.67831	3.57905	4.38902	4.11965	0.0318048
FGSG_12851	6.38526	8.01273	7.63209	6.16452	6.3509	6.69393	8.49352	8.74198	9.29786	5.51786	6.70122	9.7561	5.58896	6.4996	9.56824	4.64233	6.87987	4.44652	7.53681	8.86889	9.54084	7.6415	7.99647	9.11821	7.72331	8.91642	8.13954	7.53459	7.62858	8.70978	7.82493	8.23755	7.53857	7.33728	7.37743	7.80725	7.3053	7.5824	8.03637	7.19775	7.41911	7.45903	6.42035	7.47125	7.71868	5.94254	6.24851	7.63721	6.26766	6.87275	7.15515	6.23066	6.63496	7.14434	8.20968	8.03589	8.06984	6.56773	7.37595	7.47908	7.5178	7.71341	6.84309	6.90108	6.97006	6.7277	7.35447	7.07432	6.57218	6.63759	6.8421	6.27943	9.14866	9.42868	9.29396	9.15253	9.5532	9.37092	9.10705	9.86242	9.16581	8.83971	9.13741	9.23601	8.00283	8.33541	8.20092	8.04887	8.37505	8.09271	8.38512	8.44552	8.88872	7.97755	7.92915	7.83266	7.71597	7.45044	8.04965	8.4258	8.48109	8.92952	8.46254	8.97371	9.15587	9.06209	8.15631	7.8816	0.0317887
FGSG_06981	3.68993	3.91092	4.08591	3.97643	4.01716	3.72148	3.59504	3.50316	3.75953	3.69822	3.79543	3.46296	4.16444	3.78909	3.78234	4.41463	4.18732	4.78318	3.65825	4.43983	4.25107	3.52831	4.32054	4.09824	4.10832	4.17221	3.91235	3.3895	4.1761	4.32395	4.46174	4.48865	4.40808	4.22126	4.14836	4.65169	4.13893	4.32959	4.34308	4.11018	4.24685	4.43166	4.34343	4.63161	4.45773	4.22228	4.24538	4.42371	4.31002	4.12111	4.54478	4.25773	4.18061	4.49004	4.30494	4.46869	4.18641	4.17657	4.48229	4.24733	4.38547	4.55903	4.04181	4.31226	4.63365	4.141	4.4465	4.47427	4.20414	4.41415	4.64649	3.93856	4.1852	4.6952	4.5987	4.27584	4.54691	4.39085	4.37667	4.62769	4.45489	4.56463	4.70013	4.91207	4.82402	4.44215	4.7484	4.97812	4.51514	4.98647	4.58627	4.47926	4.61143	4.4975	4.39806	4.37997	4.55331	3.90038	4.45952	4.62696	4.51484	4.65222	4.50942	4.77227	4.655	4.46582	4.33392	3.46578	0.0317831
FGSG_04382	6.37075	6.16017	6.26293	6.46321	6.10326	6.24696	5.47258	5.42221	5.58581	5.4946	5.25131	6.06468	5.90758	5.72943	5.85288	5.93353	6.35707	5.95611	5.99045	5.67841	5.70186	6.12462	5.93929	5.99198	5.87242	5.97583	6.28892	5.93312	5.81505	6.10473	6.21305	5.9408	6.74031	6.68395	6.10548	6.61299	6.41062	6.37738	6.22834	6.17765	6.18506	6.27565	6.36983	6.6662	6.45814	6.49049	6.24962	6.37832	6.21405	5.98707	6.61183	6.29802	6.06982	6.43655	6.02257	6.4206	6.61609	6.13861	6.43982	6.4622	6.16666	6.4784	6.47581	6.50811	6.63338	6.48463	6.29793	6.63472	6.38576	6.36356	6.55091	6.19419	5.91637	6.57573	6.36533	6.19636	6.79072	6.43614	6.40602	6.53783	6.64731	5.73676	5.8624	6.17573	7.11481	6.50365	6.93465	6.92762	6.79848	6.87104	6.32069	6.50432	6.60466	6.31907	6.18381	6.22497	6.71685	5.79456	6.46511	6.36138	6.53989	6.64544	6.33229	6.23583	6.14749	6.02497	5.61323	5.81331	0.0317687
FGSG_09064	2.68079	2.53592	2.00899	2.81433	4.03341	3.57569	4.33907	4.54505	3.26621	4.63029	4.70918	2.51563	3.62133	3.34951	2.56498	3.22219	1.97885	3.85756	2.34698	1.76146	2.2916	2.06551	1.37993	2.00289	1.39807	2.36104	2.01258	2.2073	1.91609	1.62588	2.41083	2.93946	2.12632	1.74981	2.21485	1.92291	2.35741	2.33396	2.39153	2.57865	2.45203	2.14894	2.14704	2.2228	2.57334	2.30521	2.97768	2.42414	2.33549	2.75414	2.22364	2.59316	2.96353	2.38325	3.39817	2.86149	1.59467	2.74935	2.9537	1.58317	1.62762	2.993	1.58402	2.34525	2.85138	1.79039	2.20878	2.03715	1.57562	1.55521	2.34715	1.80943	1.41364	1.4094	1.20079	1.70917	0.769315	1.53751	1.53873	1.24308	0.724807	2.98972	3.04205	2.23424	1.3247	2.00978	0.851103	1.212	1.7036	0.928958	1.73843	1.76455	1.58796	1.09961	1.67432	1.66632	1.29005	2.38601	1.49237	1.77912	1.80012	1.62875	1.2881	1.64394	1.76494	2.08721	2.66953	2.32262	0.0317641
FGSG_00058	1.86783	2.34194	2.12499	1.16758	3.57123	3.28556	4.95877	4.82887	3.81637	4.72548	4.34197	3.33583	5.19349	4.61238	3.11975	4.57612	1.62035	4.45605	1.91655	2.11908	3.53747	1.72392	1.86124	2.5577	2.27461	3.14528	2.41469	1.62267	1.92009	2.39433	1.75856	2.39124	1.18829	0.492961	1.72936	1.21925	1.8563	2.12187	1.98915	1.71847	2.31937	1.98772	1.39726	2.13329	2.09033	0.725445	2.70093	1.94444	1.50576	3.62484	1.80173	1.4845	3.13229	1.816	1.45066	1.0847	1.45887	0.809266	1.15419	1.24204	1.20362	1.6001	1.26356	1.05174	1.29949	1.01226	0.949781	1.38302	1.26766	0.30037	1.1438	1.11605	1.83768	1.25718	1.21481	0.335415	0.648622	-0.410507	0.631989	0.784588	1.26519	1.11722	1.45449	0.607541	0.429043	0.788836	0.800297	0.346588	0.52655	0.255501	0.853038	0.524756	0.756391	0.774621	0.822804	0.68938	0.573035	1.28498	1.03742	0.893735	0.560324	0.797179	0.679406	1.19573	1.16002	2.81656	3.22502	3.29946	0.0317515
FGSG_02733	5.75692	5.84549	5.56265	5.43046	3.9904	3.74841	3.81198	2.84595	4.11344	4.05527	4.24878	3.78005	4.78256	6.41047	4.02929	5.48344	4.75839	4.00843	2.46577	2.64973	2.52987	2.75375	2.92347	3.11279	3.27493	2.98051	2.42173	1.86631	2.90346	2.30217	2.68247	2.85041	2.89684	3.2646	3.17425	2.68156	3.01995	3.4595	2.83757	3.25651	3.42939	3.64338	4.30846	3.037	3.10537	4.57743	3.37217	3.37962	4.44349	2.93919	3.48398	4.60932	3.48531	3.46577	1.98326	1.97124	3.92758	3.29488	1.91718	3.93068	1.89146	2.11448	3.99672	2.51498	2.04132	3.98219	2.92455	2.15321	3.67655	2.61542	1.69441	4.31751	2.31096	3.20851	3.5664	3.25472	3.67741	3.86736	3.20541	3.71082	4.432	3.01849	3.14543	2.96302	3.41125	3.47572	3.40788	3.55045	3.58954	4.34808	2.64473	3.25722	3.17655	3.19646	3.78172	3.75318	3.59689	3.82373	3.97302	2.68542	3.29279	3.21734	3.97246	3.64753	3.46535	2.7	2.8743	4.56636	0.0317514
FGSG_06126	4.15032	3.7363	4.25136	3.48514	3.62133	3.87225	3.97157	3.39591	3.44304	4.02203	4.01358	3.30832	3.54903	3.39219	3.51973	3.64096	3.23807	3.91215	2.66455	2.89533	2.66965	2.58244	2.19557	2.4837	2.62951	2.69475	2.33645	2.87769	2.41705	2.41181	2.97809	3.13068	2.88747	2.77161	3.57926	2.71907	3.03445	3.15096	2.93171	3.1307	3.21183	2.79127	3.83088	3.46788	3.39739	3.98438	3.68567	3.63742	3.99766	3.87638	3.73836	4.03147	3.68309	3.51697	2.86651	1.85783	3.26039	3.34575	2.28671	3.03376	1.88548	1.81219	3.32534	2.35003	1.71632	3.1476	2.02066	1.99966	2.85348	2.3189	1.94922	3.32651	2.83662	2.70845	2.46498	2.60476	2.2772	2.3582	2.84238	2.30635	2.46722	3.63469	3.66672	3.26733	2.2872	3.20136	2.62559	2.50177	3.27893	2.80324	3.08943	3.14752	2.65503	2.78308	2.9302	3.28602	2.60831	3.77921	2.83415	3.13012	3.18308	2.69582	3.36467	3.16594	3.24575	2.39514	3.13224	2.82743	0.0317393
FGSG_08100	0	0	0	0	0	0	0	-1.00409	-1.05965	-1.70764	-2.53922	0	0	0	-2.00342	0	-2.04838	0	-2.80958	0	-1.7822	0	-0.769458	0	-1.93565	-1.91329	-1.61155	0.0368198	0	0.453628	0	-1.81854	-2.01109	-1.76186	-0.749245	0	0	0.073313	0	0	-0.217862	0	-1.40027	0	0	-1.52089	0	0	0	-2.17711	0	-0.817496	-1.98701	0	0	0	-2.39557	0	0	-2.41655	0	0	0	0	0	-2.92513	0	0	0	-0.935517	0	0	0	-0.0348563	-1.52988	-0.661572	-1.53866	-1.53084	-1.19257	-0.0798897	-1.06684	0	-2.11574	-1.88226	-0.800804	-0.655128	-0.239915	-0.506207	-1.25292	-2.47071	-1.62903	0.0703618	0	-1.47794	-0.558444	0.75739	-2.21046	-0.191297	-0.515969	-1.58834	0.105933	0	-2.12093	0	-2.09305	-0.736379	-1.89887	0	0.0317281
FGSG_05081	4.91555	4.85664	4.17546	4.61477	2.82566	2.93605	2.36085	2.52004	2.51171	2.46532	2.61456	3.04329	3.61332	5.14236	2.02813	4.4718	3.18595	2.83093	0.9204	0.903948	0.35443	1.11572	1.54235	1.92415	2.20583	1.97872	0.97914	0.811109	1.6144	1.40173	0.759454	0.797752	1.07848	1.56563	1.65342	1.10466	1.47787	2.14425	0.60372	1.457	2.18915	2.30915	2.7677	1.0092	1.01665	2.85964	2.19035	1.15852	2.81095	1.72062	1.7791	2.87355	2.10658	1.85905	0.429204	0.254437	3.0378	1.56407	0.235176	2.68261	0.119237	0.442323	2.84266	0.905898	0.16678	2.7107	1.41831	0.373542	2.71642	0.518455	0.735522	3.1202	0.883339	2.27001	2.59782	1.82483	2.53042	2.80933	1.97293	2.30127	3.61898	1.13995	1.37351	0.821278	0.87692	1.9065	1.42456	0.882502	1.80312	2.72755	0.756374	1.62196	1.36038	0.918394	1.81275	2.08079	1.01145	1.68119	1.87096	0.797063	1.65753	1.40117	1.83668	1.2776	1.43764	1.1472	1.09317	3.38921	0.0316713
FGSG_07451	3.24154	3.2687	4.10542	3.49206	2.6086	3.80683	2.95348	2.48268	2.58886	2.50783	3.06621	2.69592	2.25423	2.47418	3.57738	2.45955	4.1002	2.51103	2.4094	3.03624	3.14509	2.36638	3.01168	3.24731	2.71576	2.79958	2.9151	1.57572	2.84126	2.97516	3.62616	3.22107	3.52705	3.51817	2.74468	3.93519	3.36485	3.06769	3.37398	2.8685	2.61146	3.32214	3.15871	3.31465	2.88735	3.29206	3.06493	3.59128	3.25885	2.55496	3.16796	3.04046	2.62036	3.19635	2.68274	3.39968	3.38128	3.2161	3.00919	3.08448	3.06969	3.253	2.96029	3.2245	3.50014	3.00214	3.15132	3.07042	2.9543	3.38041	3.27915	2.8835	4.10721	4.0185	4.27544	4.28234	3.95316	3.82253	4.02556	4.34815	3.8967	2.99129	3.39552	3.66502	3.96624	3.20605	3.65256	3.98801	3.56613	3.72775	3.06018	3.41372	3.55605	3.67916	3.29971	3.32967	3.84708	2.78755	3.6506	3.10086	3.44928	3.59684	3.64163	3.74823	4.06198	4.17425	3.19073	2.2867	0.0316322
FGSG_09418	4.73939	4.96057	5.0289	4.69606	5.1402	5.09271	4.78584	4.71848	4.17865	5.05798	4.90685	4.47524	4.43916	4.42701	4.48611	4.64792	4.82703	4.85115	4.00109	4.24701	3.81396	3.93466	4.14683	4.06274	3.7724	4.07372	3.88989	3.65762	4.11065	3.69081	4.34221	4.2287	4.76562	4.64225	4.62674	4.79321	4.59931	4.60847	4.68224	4.29218	4.49554	4.56967	5.00098	4.927	4.79896	4.96667	4.8702	4.89754	5.0355	4.96163	5.00395	4.93404	4.99247	4.88148	4.2948	4.14044	4.64681	4.64761	4.21972	4.61874	3.74207	3.76974	4.78592	3.99906	3.89436	4.72463	3.3419	4.11739	4.37255	4.29291	3.83223	4.79351	4.12663	4.37255	4.24025	4.28375	4.5018	4.44619	4.30182	4.35415	4.44845	5.17819	5.27284	5.15956	4.5741	5.08771	4.96933	4.65029	5.03522	4.85126	4.62417	4.83581	4.80303	4.64216	4.77413	4.76241	4.85033	4.9324	4.80733	4.66486	4.87138	4.84382	5.03316	5.02661	5.15843	3.70034	4.40405	4.27864	0.0315958
FGSG_12941	0	-1.7918	-2.63743	0	-0.919768	-2.30627	-3.01516	-2.12068	0	-2.07058	-1.90215	-0.724952	0	-0.0547774	0	-1.49613	-2.8086	0	-2.89664	-2.10483	0	-4.00395	-1.22359	0	-2.92028	-2.95512	0	0	-1.45489	0	0	-1.86765	-2.0672	-2.82401	-1.79446	-1.7616	-2.94851	0	-2.01612	-2.71987	0	-1.0902	-3.98601	-0.503924	0	-4.12203	-3.007	-2.66273	-2.67829	-2.22137	-1.75453	-2.80125	-2.04081	0	0	0	0	-1.50724	-3.67514	0	-3.67378	-2.51093	0	0	0	-3.05626	0	0	0	-2.67457	0	-3.95474	-2.86295	0	-2.64516	-1.80214	-2.65086	0	-3.43743	-3.56102	-1.62712	0	-3.23213	0	-1.90032	-1.7638	-2.35396	-2.72209	-3.40649	0	0	0	-2.67254	-1.60591	-2.66974	-1.67707	-2.36394	-1.66885	-2.62575	0	0	-2.63175	-3.15812	-1.20134	-2.20616	0	-1.36461	-2.90372	0.0315869
FGSG_06305	4.35291	4.44274	4.52251	4.23177	4.70256	4.17199	3.91411	2.90726	3.90922	4.19651	4.16548	2.97976	4.33481	4.24011	3.86363	4.01082	4.37853	4.07455	4.06757	3.80657	3.62168	3.96206	4.04332	3.65693	3.79741	3.92035	4.14776	3.84319	4.05041	3.55596	4.57308	4.46606	4.76302	4.55378	4.42283	4.76783	4.59559	4.67857	4.21049	4.41359	4.57154	4.69788	4.73314	4.96962	4.82096	4.55783	4.71593	4.77403	4.87424	4.6036	5.09543	4.63745	4.78021	4.96109	4.35766	4.57401	4.70858	4.67308	4.40658	4.74033	4.29014	4.48213	4.46666	4.47455	4.64175	4.5174	4.20546	4.53865	4.34701	4.50784	4.53117	4.60634	3.81592	4.21736	4.22077	4.04976	4.55699	4.54036	4.19658	4.46946	4.51138	4.12106	4.32948	4.38003	5.13991	5.20699	5.14532	5.16273	5.28531	5.12489	4.9665	5.10236	4.96972	4.96048	4.96132	4.90225	5.13556	4.74747	5.02716	5.00719	5.13792	5.01051	4.95084	4.84128	4.84716	3.50038	4.27702	3.89636	0.0315451
FGSG_04513	3.85455	4.10026	4.20875	4.16208	3.87932	3.28628	3.70981	1.7256	3.10815	3.32918	3.15974	2.44003	3.69637	3.34018	3.82319	3.33368	3.90316	3.24508	3.31244	3.85782	3.25468	2.98801	3.68837	3.30038	3.71028	3.43357	3.31168	2.65502	3.4565	3.13981	3.84264	4.17845	4.23809	3.77255	3.3116	4.2115	3.64792	3.83529	4.11893	3.63785	4.04838	4.20961	3.71857	4.38109	4.06716	3.82072	4.29061	4.3932	3.72728	4.19886	4.26138	3.73723	3.95328	4.23634	3.91828	4.2766	4.19703	3.64153	4.14087	4.1635	4.06108	4.09491	3.91598	4.00477	4.05353	3.79494	4.07229	4.3282	3.82908	3.91137	4.29591	3.36303	3.54723	3.46017	2.89087	3.48365	3.84141	3.42175	3.4391	3.437	3.1212	2.23862	2.92675	2.41737	3.8809	3.68337	3.87814	4.35663	3.93456	4.10452	3.48655	3.83284	3.90607	3.52763	3.39261	3.57283	3.87488	3.47825	3.88148	3.52723	3.86841	3.94687	2.62703	3.36319	3.09553	3.64889	3.6746	3.08002	0.0315416
FGSG_11310	4.19867	4.71664	4.86107	7.87263	8.71212	10.0547	6.53322	6.34117	6.00249	8.3308	8.51014	10.0217	4.26061	4.45888	5.39351	6.11712	7.80517	5.94574	5.03407	5.26977	5.7303	3.61492	4.28579	3.98089	4.48254	5.15982	4.21211	4.80223	4.90914	5.46499	6.21489	4.64425	5.39805	4.7348	5.23304	5.27412	3.03704	4.05819	5.51948	5.58488	5.53722	4.51332	5.89895	5.32196	6.06333	5.13411	5.85318	5.48774	5.04776	5.37205	5.64038	5.29599	6.08697	5.97408	11.0289	11.4737	9.07052	10.1054	11.1189	8.87071	10.8916	8.83999	9.58837	10.3356	9.11486	9.61726	11.579	10.3147	8.83302	11.0626	10.984	8.69613	9.53994	8.31614	9.52004	10.0651	8.35769	9.34606	9.73405	8.61427	9.18091	3.8799	3.95927	5.14802	7.70236	8.25462	9.5098	8.63626	7.87306	9.3764	8.93822	9.81566	8.92611	8.71705	10.0412	9.41818	8.43378	9.70291	9.50018	8.97891	9.85123	8.9669	7.05893	6.68076	7.25354	3.74851	3.32353	4.32119	0.0315227
FGSG_04187	4.60809	3.42933	3.27101	3.43473	3.33988	3.22423	4.18684	3.98087	2.68429	3.63375	2.68822	2.92352	4.09982	4.58325	2.73021	4.13192	2.30849	3.66312	1.9716	2.09886	1.695	2.19846	2.00822	2.36359	2.09724	2.71642	2.15199	2.27332	2.18924	2.08123	2.24261	2.76315	2.56144	2.67353	2.51073	2.21401	2.69833	2.45519	2.28927	2.45046	2.50501	2.62756	3.152	2.75019	2.75844	2.99648	3.35862	1.71141	2.91004	3.27829	2.12915	3.24591	3.44518	2.33077	1.55381	1.3756	2.4697	1.69883	1.42221	1.68965	1.01937	0.93228	1.99402	1.12882	1.03818	2.19863	2.01704	1.1513	2.55816	1.13227	1.47478	2.57291	1.91267	1.83548	1.61433	1.79452	1.65842	1.22183	2.04806	1.6093	1.9357	1.80593	2.2565	2.18432	1.11719	1.44698	1.04789	0.793471	1.44348	1.40223	0.281538	0.942383	1.18814	0.528981	0.980844	1.58321	0.594539	1.80857	1.23679	0.322217	0.977954	1.22892	-0.0855886	0.843662	1.5179	2.14704	2.84632	2.76519	0.0314544
FGSG_10061	5.04195	5.1553	5.41614	4.62086	4.96902	4.38973	4.45211	3.57755	4.34423	3.93718	4.27262	3.69179	5.34798	4.92522	5.41999	4.25313	4.3459	4.69648	4.4562	4.39357	4.56824	4.34491	4.739	4.58253	4.65758	4.456	4.76002	4.61041	4.62915	4.65785	4.53558	4.62535	4.6537	4.33991	4.12767	4.39897	4.54245	4.5684	4.18021	4.74851	4.65651	4.82807	4.69545	4.54011	4.55071	4.57971	4.58402	4.2815	4.96969	4.89413	4.80828	4.89423	4.80906	4.96772	4.25606	4.80415	4.52895	4.09193	4.53674	4.36557	4.79937	5.05465	4.03375	4.84095	5.06663	4.1187	4.97003	4.9658	4.15531	4.5773	4.98719	3.66785	4.48775	4.39905	4.44324	4.25299	4.21315	3.99067	4.1384	4.11052	4.27158	3.21002	3.36278	3.34237	3.71035	3.86838	3.93269	3.75887	4.05431	3.96792	4.64768	4.52117	4.48043	4.26732	4.53326	4.42464	4.4007	4.58505	4.29254	4.68836	4.55674	4.52123	3.89875	4.04826	3.98493	5.11939	4.79947	4.89084	0.0314293
FGSG_00049	0	0	0	0	0	-1.93253	0	0	0	0	0	0	0	0	0	0	0	0	0	0	0	0	0	0	0	0	0	0	0	-3.19337	0	-3.47303	0	-3.36198	0	0	-3.47904	0	-3.62005	0	0	0	0	0	0	0	0	0	0	0	0	0	0	0	0	0	0	0	0	0	0	0	0	-4.2243	0	0	0	-4.00553	0	0	0	0	0	0	0	0	0	-3.26501	0	-4.19999	0	-3.73315	0	-1.30258	0	0	0	-4.27993	-4.04382	0	0	-3.25501	-3.29877	0	-3.29451	0	0	0	0	0	-3.21943	-3.25798	0	-3.82767	0	0	0	0	0.0314106
FGSG_01032	4.83881	5.08184	4.6247	5.19184	3.26101	3.77905	3.07007	3.32531	3.77148	3.53213	3.38149	4.65537	4.22046	5.82011	3.13656	5.60739	4.04389	3.60067	1.045	1.82062	1.78564	1.79395	3.58781	2.04374	2.52298	1.85571	1.97779	1.91442	2.76972	1.37269	1.40669	1.4156	2.22895	2.28479	3.07455	2.1995	2.09884	2.22707	2.05047	2.15824	2.46436	2.45523	2.99583	2.38331	2.30418	3.48547	2.63357	2.8337	3.03621	1.46341	2.55923	3.05597	2.18258	2.63491	2.12601	1.98813	2.60368	2.69917	2.37411	2.47461	1.60961	1.47089	2.69863	2.25899	1.75985	2.70628	2.38188	1.86202	2.66797	2.72398	1.60931	2.8291	1.58147	2.56262	2.33847	2.16181	2.93	2.03085	2.47124	3.05661	3.35071	1.62279	1.94831	1.91301	2.13055	2.28983	2.27235	2.43707	2.18949	2.97577	1.46194	2.1669	2.16282	2.46928	2.65755	2.99394	2.7546	2.57881	2.9083	1.50264	2.20246	2.20361	3.10284	2.69128	3.06419	1.67741	2.81877	3.81224	0.0314027
FGSG_00491	6.10463	5.9681	5.90383	6.45848	7.06596	6.76311	5.78601	5.25157	6.14502	6.40209	6.1597	5.85046	5.97836	5.84738	5.42404	6.17937	6.0008	6.39414	5.14887	5.30535	5.14185	4.82517	5.16819	4.84345	5.18631	5.53176	5.36389	4.99442	5.50729	5.1641	5.9551	6.13648	5.86505	5.3323	5.80305	5.53096	5.84114	5.96522	6.00124	5.77831	5.88278	6.07381	6.26712	6.3709	6.36073	6.05787	6.80952	5.91307	6.34445	7.21439	6.38783	6.39903	7.0613	6.36636	5.68255	5.63528	5.94759	5.88649	5.71225	5.62872	5.10004	4.99846	5.78546	5.13347	4.98802	5.58841	5.14901	5.52289	5.70347	5.49495	5.16505	5.66062	5.2345	5.77205	5.36345	4.56114	5.09978	5.23392	4.66442	4.80156	5.11797	6.08667	6.24843	5.6626	4.98317	5.9911	5.70782	4.88015	6.03644	5.2756	5.86687	6.08316	6.09556	5.43071	6.21713	6.06121	5.43179	6.52992	5.70686	5.90756	6.11873	6.13635	5.55921	5.89327	5.73385	4.85506	5.69899	5.99329	0.0313655
FGSG_08541	3.25474	3.16347	3.71728	3.30526	3.46883	3.08149	3.27421	2.5108	1.58787	2.6429	2.85113	1.76726	3.15134	2.6046	2.52465	2.97684	3.28036	3.00557	2.52609	2.60855	2.28651	2.54287	2.69679	2.25307	2.50265	2.8414	2.48528	2.75218	2.56469	2.49795	2.48855	2.84388	3.32868	3.07441	2.56858	2.8416	3.08213	3.21342	3.00538	3.21366	2.68904	2.89232	3.708	3.06572	2.96356	3.66215	3.3637	2.8814	3.85902	3.45085	3.49458	3.5604	3.36924	3.52295	2.36693	2.27504	2.96216	2.72446	2.36356	2.65921	2.03991	2.16875	2.89851	2.48689	2.27002	2.69517	2.08	2.57489	2.7431	2.43311	2.23024	2.78957	2.40022	2.7618	2.38597	2.10702	2.73908	2.30998	2.19933	2.32864	2.316	2.63514	2.78208	2.46355	2.51886	2.60253	2.66153	2.80379	3.03544	2.91262	2.91226	2.85725	2.81311	2.95667	2.89904	2.95663	3.14644	2.84239	2.61914	2.95294	2.89281	2.8539	2.91144	2.92325	2.98702	2.28566	2.84176	2.583	0.0313116
FGSG_02092	5.77468	5.782	6.28377	5.69208	5.1149	5.34086	4.72745	5.25538	5.24825	4.57268	4.55476	6.17117	5.10502	4.84186	6.03801	4.96446	5.8039	4.86762	4.9426	4.86173	4.5291	4.79439	4.91211	4.68084	4.78635	4.68399	5.19652	4.98482	4.78177	4.64363	4.96396	4.97954	5.12862	5.1054	4.79198	5.32831	5.04243	4.81038	5.66104	5.04467	4.95898	5.21392	5.54353	5.47463	5.35831	5.57698	4.88701	5.39654	5.48561	4.82913	5.70647	5.33999	4.90591	5.61124	4.43762	4.72268	4.87344	4.84814	4.76509	4.93834	4.39929	4.68191	4.96557	4.70877	4.74054	4.94646	4.46143	4.56649	5.13528	4.65554	4.4236	4.86179	4.6414	4.83981	4.85962	4.70516	4.7466	4.69435	4.64867	4.63052	4.81267	4.74682	4.85976	5.13464	5.10281	4.79366	5.21664	5.23204	5.0268	5.12465	4.88655	5.29741	5.37894	5.26617	5.11586	5.14791	5.25522	5.10278	5.24003	4.92724	5.33297	5.41973	5.17574	5.39215	5.48507	5.43374	4.9412	5.13358	0.0312909
FGSG_12049	4.80053	5.53134	2.70463	2.54221	0.954829	0.57191	4.18579	5.00628	2.51013	2.13489	2.56635	2.57362	4.89786	5.86978	1.49263	4.82869	1.77926	3.66257	0.559247	0.617054	0.504397	-0.244179	-0.101391	1.75836	1.64382	1.07986	0.390932	1.79432	-1.3138	2.71166	0	-0.138902	-0.738291	0.342566	-0.0741221	-1.03058	0.410927	1.06635	0.287803	1.38621	-0.12749	0.647416	1.14576	0.225633	1.20459	0.83917	1.51682	0.0759159	1.87206	2.49693	-1.04595	2.51859	1.69809	1.61732	2.94153	1.17514	3.29317	0.266769	3.09541	1.81657	2.19483	3.47371	2.47019	1.55935	1.25815	2.1782	1.92426	2.51612	2.88759	2.04833	2.06503	2.03359	1.16524	0	2.40074	1.21231	-0.781903	1.2229	0	-0.582452	2.19286	0	-0.353607	0	0.657238	0.0970983	0	-0.0311439	-0.441319	-1.65064	1.58053	0.245264	-0.794567	-0.617972	0	0.192611	0.699019	0.886144	-0.762336	1.6212	0.280838	-0.753777	0.755016	1.84734	2.91279	1.3648	-1.21738	1.41253	0.0312772
FGSG_11615	5.38639	5.90764	5.05014	6.10211	5.86321	5.66599	3.39299	3.99968	5.89649	4.1594	4.70767	6.64305	4.91651	4.86802	6.48774	5.20821	5.4807	5.06477	5.30092	4.46776	4.73791	5.29014	4.41732	4.86938	4.46963	4.07522	4.8531	5.86668	4.22534	5.46078	4.11992	4.27883	3.91426	4.44894	3.96363	3.80065	4.17553	3.47689	4.5288	4.75067	4.39875	3.99232	5.44782	4.71236	4.74551	5.73713	4.41035	5.04191	5.40441	3.66932	4.27436	5.17093	3.74639	4.83288	4.74042	5.3059	5.22554	4.84746	5.3783	5.47255	5.47266	6.14899	5.22038	5.86145	6.18717	5.3465	5.33005	5.33861	5.19887	5.29819	5.5847	5.03982	4.34733	3.97535	3.93542	4.12324	3.59199	4.43705	4.11995	3.43038	3.81097	3.73199	3.68739	3.89928	3.55293	4.44185	4.25274	4.23036	4.50595	3.62783	5.17515	4.58054	5.15801	5.85291	5.24626	5.39287	5.44429	5.26142	5.26751	5.21586	4.61611	5.1988	4.96352	5.16787	5.06286	5.96148	5.27602	5.29605	0.0312621
FGSG_11746	-0.855027	-1.46223	0	-1.14737	0	0	0	0	-1.68939	0	0	0	0	0	0	0	0	0	0	-1.86676	-1.58398	0	0	0	-0.745186	0	-2.41831	0	-1.79931	-0.354914	0	0	-2.81612	0	-1.5573	0	-1.74532	0	0	0	0	0	-2.80798	0	0	-2.90321	-1.77214	0	-1.48838	0	-1.52434	-1.63331	0	-1.45746	-1.4838	0	0	-2.71301	-1.3274	-2.2017	0	0	0	0	-0.717686	0	-0.928177	0	-2.52668	-2.32672	-0.610902	0	0	-0.407725	-1.31799	-0.488506	-0.32766	0	0	0	-0.261051	0	-0.318553	0	-1.61439	-1.44516	-0.0283766	-1.31102	-1.02957	0	-1.4619	0	0	-1.27073	-1.34771	-0.353441	0	-2.28926	0	-1.42122	0	0	0.308792	-1.87259	-1.88178	0	-1.70541	0	0.031247
FGSG_12901	6.37283	5.78609	5.84756	6.00797	5.5485	4.77392	5.23021	3.72532	4.66013	4.54639	4.52938	3.87129	5.70163	5.54369	5.38199	5.23205	5.28595	5.5405	5.32676	5.1848	5.10866	5.44981	5.37404	5.3881	5.59002	5.6336	5.51205	5.30482	5.45731	5.47009	5.44947	5.37233	5.7699	5.74722	5.17003	5.80008	5.74664	5.69358	5.35524	5.77462	5.63775	6.09732	6.18014	5.93641	5.77405	6.06428	5.29848	5.5951	6.25336	5.56776	6.2936	6.35184	5.46547	6.24239	5.24144	5.56154	6.13554	5.18812	5.54063	5.71524	5.09751	5.50243	6.04463	5.6368	5.80468	5.885	5.50138	5.7136	5.81707	5.5254	5.68913	5.74342	5.25231	5.40642	5.34514	5.05705	5.65385	5.5546	5.32754	5.29495	5.48605	4.83648	4.94069	4.98069	6.05273	5.16567	5.6521	5.86403	5.53102	6.01696	5.57067	5.61173	5.34947	5.6088	5.25834	5.2066	6.00663	4.7161	5.1014	5.61136	5.6473	5.39026	4.82655	4.7126	4.77439	5.4949	4.91808	4.97863	0.0312092
FGSG_10834	3.51393	3.37482	2.92592	2.24539	3.45648	3.56593	4.34606	5.09222	3.87131	3.77993	3.99491	3.56406	4.58848	4.42385	3.06436	5.21701	2.50081	4.91906	1.80902	1.92924	2.03099	1.83137	0.63529	1.4844	0.962038	1.90587	1.52769	1.84035	1.73267	1.85738	2.07664	1.99895	1.26421	1.25849	1.87649	1.1058	1.68362	2.14041	2.70496	2.48245	2.01551	2.00194	1.76668	2.94792	3.18832	1.62	2.10314	2.3773	2.18645	2.85095	2.42678	1.79149	3.03885	2.68874	1.77091	1.42367	1.49002	1.48265	1.95465	1.84248	0.38125	2.1138	1.87536	1.01733	1.28108	1.51693	1.38023	0.867699	2.1469	1.6958	1.70996	1.87767	2.27832	2.08891	1.85708	1.53831	0.264068	0.272453	1.73358	2.29649	0.897891	2.38498	2.44088	2.77753	0.539055	0.955796	1.56238	1.62956	1.62733	1.71289	1.56566	2.09491	1.94584	1.84025	1.82946	1.93855	2.16495	3.1617	2.09469	1.60635	2.13048	1.98663	1.62506	2.10918	2.51682	1.77182	2.7256	3.2117	0.0311796
FGSG_05704	0.0771883	2.04774	1.93888	1.03467	1.83773	2.06394	1.69893	3.26326	1.95288	2.18374	2.35217	2.05988	1.34537	1.88897	0.998123	1.50589	1.16171	2.08811	0.357113	1.16257	1.28794	0.839581	0.875167	1.13196	0.768409	1.05002	0.190198	0.342361	0.227199	0.678072	1.03827	1.56909	0.970913	0.128399	1.28043	1.16799	0.478609	0.962712	1.87603	0.988419	1.15624	1.0934	1.15603	1.76282	2.09157	1.65881	1.99784	1.97248	1.23152	1.41557	1.01652	1.62912	2.09962	1.36933	0.343317	-0.470313	-0.159483	0.128478	0.0794976	0.448277	-1.32249	-1.03526	0.663518	-1.07641	-0.977412	-0.0671632	-0.716415	-0.901319	-0.387549	-0.22496	-1.0628	0.105624	1.27532	0.519029	-0.653292	1.09832	1.01961	0.615171	0.547943	1.23063	0.84498	2.20758	2.36834	1.57838	0.466726	1.15522	1.01663	0.365916	1.01172	0.786722	-0.385181	1.12828	1.38956	-0.234217	0.907783	1.08081	1.03579	2.01649	1.21508	-0.344498	1.16385	1.43035	1.25783	1.05335	1.55161	1.15615	1.43242	1.86538	0.0310856
FGSG_04807	-1.81023	-1.43636	-1.69736	-1.11508	-0.978614	0	0	-2.18012	-2.82066	-3.9819	-2.81348	0	0	-2.28234	0	0	-1.05891	-2.31309	-1.98093	-2.72673	-2.47892	-3.67469	-2.42819	-3.1725	-1.9888	-3.57566	-3.28463	-3.21123	-0.855024	-2.21087	-1.39568	-1.90563	-2.69243	-2.89351	-0.608767	-3.38489	0	-1.26703	0	-3.3728	-0.148017	-3.29944	-0.641167	-3.12698	-3.16864	-1.30755	0.278829	-3.28716	-1.34237	0.54959	-1.78943	-0.0137653	0.978584	-3.32829	-4.55891	-3.95547	-4.17599	-3.75941	0	-4.1889	0	0	0	-3.34056	0	0	0	0	-4.50982	-2.7597	0	0	-2.55532	-0.379943	0.295817	-2.49156	-0.971983	-2.28299	-3.15171	-2.21831	0.0416916	0	-2.87647	-3.64254	-0.284017	-3.40575	-0.190217	-0.434699	-2.0621	0.17154	-0.620474	-0.103096	-1.73184	0.0038037	0.594386	1.00172	-1.28826	-0.0771506	-0.0981102	-0.579788	-0.0675276	-1.69105	0.150391	-1.03835	-3.84949	-1.1076	-1.98807	-3.52704	0.0310525
FGSG_01803	1.93763	2.54031	2.77831	3.70728	2.89768	3.61495	1.93439	1.68001	1.31034	2.21662	2.6776	1.52064	2.86216	1.66326	2.5075	2.41111	3.72762	2.89465	2.26672	2.15869	2.61705	2.57022	3.10186	2.72433	2.95567	2.37978	2.4772	2.59286	2.68079	3.09038	3.08638	2.76419	2.93727	3.33493	2.84894	3.14914	2.62083	2.85513	2.52493	2.63625	2.91607	2.78072	2.99331	3.52903	3.37787	3.26382	3.34355	3.77224	3.3091	2.6476	2.85589	2.9379	2.91178	3.15937	4.07481	4.32776	3.01743	3.79272	4.39105	3.68435	4.67549	4.17936	2.86277	4.48188	4.57396	3.12217	5.01211	4.60694	2.84458	4.60623	4.81512	2.75139	2.89356	3.93411	3.77744	3.52435	4.10868	3.72265	3.2457	4.37603	4.12237	3.16514	3.33975	3.88649	4.52047	4.02191	4.3341	4.87884	4.26478	4.61592	4.34566	3.81901	3.97118	4.76966	4.40498	4.31675	4.60889	3.45893	4.75088	4.38636	3.85458	4.01198	3.9013	3.89605	3.5729	3.16595	2.39073	1.87392	0.0310382
FGSG_13488	0.231764	-0.351669	-0.193325	-0.0367256	0	0	0	0	0	0.375134	-0.456439	0.135798	0	0.776508	0	1.32487	0.0124113	-0.241774	0	0	0	-0.956695	-0.643816	0.639945	0	0	-0.460804	0	0	0	-0.648229	0	0.739399	-1.67233	0.39058	-0.560045	0	0.20508	-0.833187	-0.608703	0	-0.46336	-1.87153	-0.304617	-0.315765	-0.00546662	-0.827938	-0.449334	0	-1.03946	0.997314	0.256407	0	-0.494058	-1.4103	-0.837756	0.553144	0	0	-1.07058	-0.229919	-0.0426723	-1.47705	-1.21005	-1.16663	0.022588	0	0	-0.40197	0	0	0	0	0	-0.211961	0.658097	0	-0.227831	0	0	0	0.732573	0.205255	-0.562225	0	-0.355343	0	0.495746	-0.82334	0	0	-0.198482	0	-0.154469	-0.251513	0	-0.800709	1.2446	-0.213203	0	-0.162913	0	1.46808	0	0	0	0	0	0.0309981
FGSG_08905	3.66257	3.74654	3.84015	4.26167	4.19242	3.89508	3.82524	2.65661	3.55939	3.6698	3.64557	3.01542	3.86646	3.36887	4.24699	3.83877	4.38127	4.2572	3.88272	4.46194	3.95788	3.88017	4.3771	3.98748	3.99594	3.78961	3.89191	3.8137	4.09046	3.97878	4.58676	4.27827	4.61016	4.90345	4.22426	4.76479	4.24741	4.29558	4.26309	4.47392	4.29332	4.39073	4.5003	4.98277	4.72259	4.48503	4.71622	4.95863	4.502	4.49491	4.80792	4.15971	4.6559	4.84007	4.70826	4.91622	4.81659	4.60711	4.99632	4.70189	4.70796	4.95161	4.65354	4.9233	5.08865	4.65616	4.85962	5.02321	4.66414	4.92553	5.068	4.41292	4.46214	4.71235	4.24308	4.49039	5.03704	4.73389	4.58318	4.93611	4.52431	4.47784	4.36932	4.62637	5.33924	4.75047	5.15848	5.49113	5.03631	5.12179	4.86013	4.77862	5.07393	5.10974	4.80883	4.77145	5.32562	4.17121	5.07778	4.90081	4.81419	5.11473	4.71684	4.99984	5.00707	4.51114	3.97516	3.38631	0.0309685
FGSG_00516	1.91852	2.85308	2.56427	2.56966	3.92206	3.20497	1.93435	2.60644	2.77326	2.84497	3.14769	4.27045	2.03684	2.55896	3.1818	2.86823	3.14072	2.4101	2.44551	2.63289	2.97276	2.01891	2.30184	2.93249	2.26822	2.32634	2.91287	2.70464	2.81115	2.39686	3.12157	3.33437	3.15179	2.7721	2.4884	3.46886	3.11352	2.64555	3.64088	2.74993	3.07214	3.41071	2.7585	3.41814	3.74515	2.7897	3.16408	3.97727	3.22909	2.47613	3.32576	2.74305	3.04531	3.95618	2.09085	2.9801	2.59073	2.38789	2.81865	2.80022	2.95267	3.33484	2.73262	2.50489	3.12565	2.46098	3.22639	2.76741	2.188	3.40699	3.25209	2.27871	2.81046	3.37578	3.55536	2.57761	3.11401	2.72114	2.27977	3.20304	2.78287	4.2965	3.83278	5.08223	3.88826	4.39011	3.9571	4.13976	3.70467	3.80199	3.99807	3.0971	4.01377	4.67033	4.1521	4.44835	3.98291	3.61822	4.38813	4.03874	3.13267	4.05455	4.12886	3.76521	4.26849	3.03739	2.53487	2.14991	0.0309559
FGSG_02954	0	-0.859085	-0.702168	-0.324681	0	-0.37568	-1.08368	-0.189193	-0.24476	-0.134349	0.0340748	-0.373686	0	-0.722294	0	0	0	0	-1.93001	0	0	0	0	0	0	0	0	0	0	0	0	0	-2.27734	-1.89506	0	-0.985262	0	0	0	0	-1.08264	0	-2.09684	0	-0.749342	0	0	0	0	0	0	0	0	0	0	0	0	0	0	0	0	0	0	0	0	0	0	0	0	0	-0.581741	-2.0003	0	0	0	0	0	0	0	0	0	0	0	0	0	0	-0.428671	0	0	0	0	0	0	-0.476312	0	0	0	0	0	0	0	0	-1.05504	0	0	0	0	0	0.0309065
FGSG_02230	3.90973	4.31957	4.46403	3.93367	3.54664	4.14463	4.106	4.85712	4.16173	4.32485	4.07556	4.45968	3.97897	4.13026	3.82438	4.66694	3.72532	4.38186	2.09742	2.45443	2.45664	1.5328	2.66181	2.17239	2.24577	2.35282	1.83871	0.830766	2.33488	2.32573	2.37974	2.72001	2.69315	1.77539	2.76483	2.826	2.21052	2.70207	3.16614	1.78211	3.0214	2.82481	2.87852	3.05514	2.95685	3.02475	3.11799	3.03362	2.92179	3.26397	3.18357	2.77968	3.15958	2.9113	2.02621	1.77276	2.02778	2.12728	1.90827	2.30018	1.60655	2.04424	2.27466	1.53746	1.72534	2.14012	1.42415	1.85605	2.2377	1.87605	2.01698	2.58585	1.28589	2.46141	2.12461	2.01016	2.72051	2.27138	2.21286	2.04901	2.22176	3.02152	3.39384	3.25328	1.97791	2.39625	1.72781	1.91422	1.89569	2.06048	1.65607	2.03748	2.28359	1.91035	2.4517	2.84957	2.58844	3.27433	2.74575	1.69674	2.07305	2.32438	3.03734	3.58075	3.77182	2.49223	2.91977	3.55061	0.0308171
FGSG_01701	4.50353	4.59618	4.40515	5.19484	7.18475	6.91449	5.59708	5.88476	5.76579	5.88761	5.48854	6.50953	4.81702	4.22201	4.57461	5.00929	5.26683	5.40115	3.5999	3.92452	4.65121	3.39225	3.71143	4.74051	3.73537	4.39564	3.70623	3.59614	3.71797	4.61984	4.63939	4.80568	3.77706	3.67517	4.48342	4.29036	3.29022	4.02976	4.67864	3.97405	4.03014	4.15622	4.59757	5.5754	5.70464	4.7121	5.84509	5.53718	4.30012	5.96677	5.16461	4.70661	5.93167	5.33926	5.05264	4.52297	4.97244	4.27503	4.85526	4.90427	4.47708	4.50651	4.50461	4.0308	4.41447	4.78493	4.34479	4.38544	4.27225	3.93948	4.38886	4.09369	4.95147	4.71852	3.90018	4.73542	4.41639	4.63412	4.89565	4.64073	4.06074	6.11203	6.38017	5.70817	3.79668	5.32339	4.68964	3.77473	5.02689	4.1234	4.49553	5.01213	5.03392	4.75875	5.35095	5.08819	4.66809	5.65667	5.05745	4.53622	5.0477	5.07471	4.59169	5.39242	5.31191	4.1875	4.14854	5.11249	0.0307624
FGSG_00931	7.75922	7.57722	7.44817	6.63097	3.77841	4.19862	3.87756	3.92152	1.46224	3.27676	2.52561	2.95226	-0.269427	2.0309	3.45108	3.63359	5.89197	0.707048	8.27805	6.84688	8.59816	7.49187	8.32731	7.09521	8.388	7.17066	6.92033	8.54547	7.61235	9.05315	6.65074	5.70646	7.48873	7.63894	7.96106	8.14953	6.81379	7.83347	6.69385	7.13665	7.68534	6.32714	4.87382	5.35296	6.71426	4.79229	5.73062	6.45919	4.31109	5.28087	6.25222	5.42273	5.56688	6.10783	1.74845	1.76394	0.946678	4.00088	2.80707	2.40295	2.78098	2.91439	1.46553	1.82806	3.44284	1.77268	2.01887	1.34609	2.16475	3.0401	0.0962079	2.74595	5.63068	7.40883	7.83676	6.26183	6.9339	5.17718	5.15589	6.42442	8.11348	4.91598	4.96359	6.08611	7.08664	6.6138	7.44965	6.55589	6.55986	6.51552	4.62265	5.7605	5.11926	5.04677	6.07946	5.97805	5.25726	4.91965	5.8143	4.66333	5.79607	5.16005	5.11127	5.13532	5.03367	0.70404	2.43577	-0.121532	0.0307494
FGSG_09055	-0.142904	2.14091	1.29783	0.544446	3.17698	2.62432	2.50128	3.71769	1.75524	2.45061	1.84143	3.08575	0.592091	1.59963	1.54441	2.40689	-0.490539	2.06263	-1.99695	-0.338037	-0.0334647	-2.2611	-0.0571485	0	0.836716	0	-0.300742	-0.79172	-0.268706	-0.828634	-0.967137	-1.09369	-0.692378	0.350735	0.555679	-0.985262	0.404609	-0.211075	1.55498	0	0.917363	0.108076	0	-0.729108	-0.749342	-1.35241	-1.24588	-0.87842	0	-1.45833	-1.00165	-1.0706	-1.25622	0	-0.78502	-1.35636	1.02545	-0.427378	-0.708387	-0.589385	-1.6071	-1.56037	-0.999585	0	-0.688153	-2.08956	0	0	-1.91722	-0.62504	-1.58174	0	0.814148	1.1941	0.86807	-0.73482	-0.729959	-0.725427	1.07419	0.475251	-0.21066	2.67464	1.69882	2.39125	0.155205	1.14864	1.57133	0.42811	1.61565	0.729052	0.877548	0.297497	0	0	0	1.82956	0.761285	0.943381	1.28933	0.918234	0.333057	0	0.384591	0.314813	1.71691	0	-1.172	-1.1271	0.0307003
FGSG_01801	0.913554	0.0616103	1.05204	0.123865	0.586741	0.647047	0.490539	0.569442	0.191954	0.144816	0.230781	0.642443	1.36719	0.109401	0.845582	1.00342	1.02438	0.962845	-0.771318	0.293677	-0.323492	-1.33171	-0.728928	-0.152195	-0.728914	-0.876713	-1.00165	-2.54492	-0.26369	-0.512112	-0.130168	-0.333051	-0.907657	-0.698827	0.189325	-0.364966	-1.34483	-0.720075	0.453375	-1.09445	-1.44949	-1.27988	0.159939	-0.428923	-0.301597	0.0122254	0.0706916	0.802747	-0.0841946	0.177867	-0.675201	0.443999	-0.382739	0.369405	-0.664853	-0.565253	-1.31694	-0.254055	-1.04988	-0.914176	-1.22706	-0.660564	-1.91679	-1.20635	-0.603354	-2.69403	-1.57716	-0.526236	-1.49786	-0.990888	-1.03659	-1.10502	-0.675332	-0.689195	-0.138896	-0.341025	-0.280839	-0.784247	-0.1506	-1.94706	-0.270608	-0.128205	0.273659	0.296123	-0.464387	-0.013793	0.693373	0.464386	0.148322	0.485808	-0.0547309	-0.122705	-1.04112	-0.149348	1.0226	0.0713371	-0.533109	0.449028	0.33026	-0.0140421	-0.0871356	-1.00033	0.0142553	-0.0675533	0.163486	0.0596045	-0.705185	-0.244106	0.0306013
FGSG_03247	6.86655	7.423	6.36048	4.47085	6.10318	5.36777	7.7652	7.05394	4.50053	5.58752	5.12805	6.25626	4.66922	7.21575	5.33282	6.76804	5.69967	6.05905	4.4568	4.42433	5.23134	5.29867	6.39758	5.22297	5.32953	5.66979	4.75663	4.75765	5.30937	5.01538	5.60649	6.46954	6.54574	7.46408	7.08473	8.13764	6.72007	6.64868	7.47494	6.11444	5.36387	8.51709	7.24539	6.8752	7.08901	7.00356	7.71622	8.46683	7.47698	8.11437	7.3795	7.11248	7.26653	6.60132	6.92556	6.39599	6.25378	4.67736	6.02776	5.52462	6.24882	6.41046	5.19545	5.08043	5.42247	5.06633	6.34906	6.15315	6.5568	4.90996	6.20999	5.79787	4.90144	5.98896	5.56551	3.68586	4.9925	4.9456	3.34386	5.40744	5.352	4.04439	4.47091	2.89611	7.00052	4.97163	6.37453	6.926	5.36493	6.61655	5.73195	5.00084	5.00153	6.05524	5.74843	6.45585	6.05909	6.34034	6.55282	5.77265	5.03641	5.04232	5.90884	5.05065	4.56052	6.1789	4.5399	4.51594	0.0305402
FGSG_13716	3.91927	3.79231	3.46403	3.89804	3.69248	3.3059	2.5404	0.598384	3.19489	2.77178	2.43573	2.68916	2.71594	3.05363	3.80576	2.5094	1.95593	3.61736	1.39031	2.0585	1.76476	1.65637	1.80766	2.06547	1.79441	1.54547	1.11173	0.917478	1.39901	2.02617	2.29313	2.04758	1.62902	1.64541	1.58041	2.19797	2.06692	1.85408	2.10881	2.04774	1.87456	2.63217	2.77927	2.41129	2.01574	2.33688	2.83927	2.20646	3.1202	3.20191	3.04384	2.85262	2.70707	3.31939	1.80054	1.6903	2.66933	1.66069	1.44529	2.53937	1.27932	0.792697	2.50732	1.00867	0.909773	2.37828	1.79498	1.74357	2.84229	1.65474	1.76545	2.22328	2.39223	2.03398	1.43656	2.67029	1.84604	2.17827	2.1123	1.47785	1.9836	3.5753	3.8595	2.23536	1.93092	1.90321	1.80581	0.784822	2.36136	2.20986	0.771319	1.80615	1.32666	1.81315	2.10023	1.69429	1.53613	2.56284	1.45624	0.812005	1.84172	1.36745	1.69255	2.20224	1.91518	1.83406	2.00997	3.2209	0.0305157
FGSG_00157	0	0	0	0	0	0	0	0	0	0	0	0	0	0	0	0	0	0	-0.491208	0	0	0	0	0	0	0	0	0	0	0	0	0	0	0	0	0	0	0	0	0	0	0	0	0	0	0	0	0	0	0	0	0	0	0	0	0	0	0	0	0	0	0	0	0	0	0	0	0	0	0	0	0	0	0	0	0	0	0	0	0	0	0	0	0	0	0	0	0	0	0	0	0	0	0	0	0	0	0	0	0	0	0	0	0	0	0	0	0	0.0305002
FGSG_06653	5.66216	5.87942	5.99827	5.29205	4.99465	4.27141	4.51452	3.05234	4.54903	3.92046	4.05587	3.2933	6.38546	5.96577	6.31509	4.5853	5.00057	5.02536	4.96796	5.13234	5.46342	4.96487	5.95231	5.60575	5.46151	5.68484	5.63984	5.03831	5.78025	5.52532	5.54796	5.3496	5.73433	5.32055	5.34363	5.90224	5.50028	5.99055	5.46458	5.56451	5.96426	6.42814	5.65994	6.08773	5.88553	5.22006	5.32184	5.68394	5.75444	5.40921	6.41861	5.8167	5.41729	6.34679	5.52729	5.89913	6.61909	5.22451	5.84496	6.18953	5.73682	6.09862	6.21175	5.6647	6.24551	6.11027	5.77297	6.05595	6.19158	5.52184	6.132	5.7434	5.68475	6.46701	6.29624	5.8048	6.81231	6.28991	5.72979	6.56737	6.35799	4.90905	5.35172	5.48853	5.9616	5.63067	5.76531	6.00324	5.69915	6.1711	5.84777	5.94732	5.95029	5.80765	5.69048	5.48062	5.90131	4.78256	5.56733	5.88846	5.98289	5.99108	5.37235	5.60687	5.36229	5.47491	5.05881	5.08016	0.0304919
FGSG_03381	0	0	0	0	0	0	0	0	0	0	0	0	0	0	0	0	-2.60909	0	0	0	0	0	0	0	0	0	-3.40471	0	0	0	0	0	0	0	0	0	0	0	0	0	0	0	0	0	0	0	0	0	0	0	0	0	0	0	0	0	0	0	0	0	0	0	0	0	0	0	0	0	0	0	0	0	0	0	0	0	0	0	0	0	0	0	0	0	0	0	0	0	0	0	0	0	0	0	0	0	0	0	0	0	0	0	0	0	0	0	0	0	0.0304813
FGSG_04047	0	-2.08232	-1.92737	0	0	0	0	0	0	0	0	0	0	0	0	0	0	0	-2.34105	-2.43447	-2.16749	0	0	-1.87948	-2.39321	-1.28703	-2.98887	-2.02543	0	0	-2.19562	0	0	-3.25798	0	-2.08889	0	-1.3004	0	0	0	0	0	0	0	-3.55366	-1.33803	0	0	0	-0.502638	-2.29869	-1.36608	0	-3.19206	-1.59463	0	0	-2.95806	0	0	0	0	0	0	0	0	0	0	0	0	-3.24038	0	-0.0269163	-0.936682	0	-0.944058	0	0	0	-1.48739	0	0	0	-2.25263	0	-0.646153	0	0	-2.89796	0	0	-1.96359	0	0	-1.97008	0	-1.93858	0	0	0	-1.9228	0	0	0	0	-2.27656	0	0.0304211
FGSG_05135	3.55129	4.00059	3.60013	3.31092	4.25523	3.9429	4.06618	3.33534	4.01585	4.0841	4.24169	2.8488	3.60278	3.47549	3.59574	3.27556	3.2918	3.51935	3.12395	2.43631	3.00942	3.11979	2.56983	2.67463	2.40555	3.18003	3.05405	3.055	2.83873	2.79945	2.83933	3.19747	2.82163	2.61446	3.44505	2.83914	3.005	3.3537	2.64159	3.00944	3.14338	3.21263	3.32685	3.49378	3.42935	3.44475	3.67134	3.72779	3.47617	3.85805	3.71447	3.66415	3.78995	3.67521	3.15484	3.00575	3.04596	3.41232	3.20752	3.20584	2.4305	2.68845	3.06985	2.84466	2.77416	3.10127	2.1688	2.69801	2.80343	2.90288	2.4673	3.40845	2.4521	2.90572	2.62484	2.4684	2.1744	2.76221	2.52451	2.64436	2.65878	3.89165	4.1359	3.95571	2.6523	3.68713	3.15987	2.51551	3.57066	2.96773	3.65424	3.5696	3.44424	3.58042	3.78804	3.8421	3.56723	4.19703	3.91429	3.69492	3.60517	3.48503	3.89617	3.89705	3.81977	1.62187	3.1023	3.38881	0.0304071
FGSG_13193	-1.72333	0	0.162068	0	-1.44338	0	0	0	-1.22442	0	0	0	0	-2.16466	0	0	-0.876196	0	0	0	0	-3.6856	0	0	0	-2.50359	0	0	0	0	0	0	-2.02578	-1.8669	0	0	0	0	0	0	-2.39547	-2.21971	-3.64519	0	-2.08587	0	-2.55493	0	0	0	0	0	-2.58514	0	-3.44944	0	0	0	-2.19325	0	0	0	0	0	0	0	-2.86166	0	-3.38444	-1.68628	0	0	0	0	0	0	0	0	0	-2.06984	-2.72551	-1.24121	-1.75517	-0.9365	0	-2.28943	0	0	0	-3.13908	-2.32904	-2.15286	0	0	0	0	0	-1.17885	0	-2.28835	-2.11729	0	-1.80325	-2.72434	-1.7303	0	-2.49498	-2.44927	0.030355
FGSG_00236	-2.85648	0	-2.09084	0	-2.37236	-1.75922	-2.46821	-1.98876	-0.0443301	-0.524068	-3.35564	-0.441478	0	-2.09143	-2.82473	0	0	-2.12194	0	-1.95611	-3.29145	0	0	-1.98677	-2.626	0	-4.09864	-3.25231	0	-3.02542	-3.41877	-2.30466	-4.50593	-3.49707	-3.23052	0	-2.03001	-3.40365	-3.45203	0	-3.28434	-2.11318	-4.67927	-2.94103	0	-2.49419	-3.44261	-2.10086	-3.3797	-2.07224	-3.18925	0	0	-2.14207	-1.76633	-2.76345	-3.98348	-3.80147	-4.13151	-2.41191	-3.30349	-1.96579	-1.60669	0	-4.10074	0	-2.94466	-2.83176	-4.31799	0	-3.99347	-2.40996	-3.57469	-2.18863	-3.09789	0	-1.10289	-2.09216	-2.55415	-1.70178	-3.67165	-0.540187	-0.5152	-1.45122	-2.61834	-3.215	0	-4.43753	0	-4.09325	-2.44932	-2.08181	-2.12548	-3.34551	0	-0.544203	0	-2.13074	-2.07721	-2.40863	-2.04624	-2.08468	-3.09334	-2.65435	-3.6584	0	0	-1.01909	0.0303445
FGSG_04211	3.60119	3.78145	3.67861	3.30756	2.51461	2.29761	2.68546	2.61694	2.11558	2.66651	3.35133	2.37132	3.78253	3.97564	3.19172	3.57965	2.97346	3.24081	2.26556	2.5781	2.66389	2.32579	2.32002	2.29586	2.16315	2.5663	2.49195	2.17409	2.75354	1.81925	2.44085	2.92537	2.89961	2.57388	3.22972	2.33512	2.56588	2.96265	2.34528	2.87204	2.71457	2.47724	3.42644	3.23454	3.09757	3.4014	2.78771	3.09288	3.42937	3.05341	3.34527	3.13939	3.0257	3.12298	1.40953	1.25232	2.93613	2.21499	1.45513	2.67097	1.70807	1.05001	3.03455	1.4073	1.56701	2.6955	1.53196	1.4811	2.62389	1.66957	0.799833	2.87736	2.14662	2.22185	2.69595	2.78242	2.42806	2.1526	2.53509	2.53364	2.46184	2.8178	3.4779	3.46912	2.4283	2.86208	2.66556	2.55648	2.35711	2.78033	2.48291	2.91369	2.71563	2.67162	2.80998	3.07984	2.84598	3.30123	3.18505	2.52359	2.94926	2.75642	2.64557	2.96046	3.09902	3.2673	2.9294	3.72902	0.0303253
FGSG_04728	0.00875937	0.175659	-0.0330661	0.648797	0.579383	1.07665	1.10454	1.45846	0.791456	0.726256	0.894682	0.946349	0.934683	1.01885	0.6755	1.19873	1.13865	2.06032	-0.161514	-0.0236422	1.0165	0.0166247	0.115752	-0.132542	1.04228	0.580734	-0.582305	0.0167816	0.251846	2.43459	-0.647687	-0.0360406	-0.332322	-0.0444357	-0.260389	-0.123178	-0.176236	0.451973	-0.481711	0.156539	0.685752	-1.26072	-0.652323	0.134839	0.284265	-1.10689	0.287011	0.166523	-0.746553	0.822208	-0.596111	-1.06141	0.432243	0.125572	1.88359	1.92817	0.308	0.753391	1.24494	0.60932	2.12315	1.868	0.191487	1.70071	1.94183	0.665275	2.98326	1.95664	0.288831	1.91554	2.79393	-0.637969	0.484107	2.4374	2.67683	0.421436	1.47097	1.16038	0.390062	1.84594	2.63813	0.696083	0.695032	1.52766	0.743024	-0.154816	0.145495	0.635615	0.231715	0.101112	0.237539	0.869942	0.447389	0.371336	0.0375087	0.029573	0.316806	-0.189147	1.08224	0.278235	0.905513	0.488176	0.263527	0.844426	0.5002	0.750306	0.129138	-0.487753	0.030293
FGSG_05751	2.83459	3.17179	3.12475	2.38882	2.19824	1.41299	2.25603	0.34079	1.81956	1.6676	1.77314	0.836441	2.82167	3.5556	2.50785	2.73789	2.11304	2.39546	1.28867	1.06692	0.850111	1.08675	1.80993	1.19513	1.77979	1.55659	1.39206	1.36517	1.86519	1.22743	0.959755	1.32242	1.72959	1.49395	1.8723	1.45843	1.77605	2.19086	1.1248	1.90643	2.18593	2.00736	2.15252	1.79572	1.58737	2.27197	1.81025	1.8141	2.57918	2.05338	2.40107	2.60585	2.36193	2.46734	1.7446	1.86361	2.70449	2.0897	1.96561	2.3063	1.44012	1.7449	2.65536	1.66587	1.91999	2.55513	1.55408	1.82641	2.35744	1.9411	1.62765	2.58617	1.51711	2.32221	2.4133	1.72141	2.47425	2.49145	1.60557	2.58886	2.79384	1.47172	2.12195	2.01499	2.21773	2.13721	1.88566	2.03184	2.12805	2.4038	1.74783	2.22367	2.08104	1.83349	2.21076	2.41598	1.99831	2.08605	2.3637	1.78851	2.25924	2.12183	2.18218	2.32111	2.08177	1.20579	1.29019	2.62999	0.0302909
FGSG_08811	11.5356	11.2986	10.9712	11.3298	11.5384	11.6365	11.1127	11.0318	10.6784	11.1709	11.0991	10.7043	10.6629	11.4512	9.78458	11.2581	10.4718	10.2383	10.6681	9.35365	10.3016	11.213	10.0288	10.7425	10.4892	11.0457	11.0634	10.7303	10.0812	10.719	9.41131	9.70963	9.90307	10.1645	10.4674	9.83088	10.2664	10.8918	10.1578	9.90517	10.3536	10.5614	10.4278	9.8918	9.85466	10.9164	10.5787	9.71128	10.5183	10.7521	10.1101	10.8799	10.5047	10.094	9.18148	8.87244	10.3819	9.62696	9.35807	10.1468	8.51136	8.12923	9.71754	8.92228	8.24236	10.0045	8.56212	8.54539	9.67004	8.80663	8.61001	10.092	9.39547	10.2926	10.3327	9.48403	10.2882	9.9457	9.70393	9.86939	10.8198	10.4326	10.5108	10.8373	9.02954	9.65494	9.57042	9.05202	9.60492	10.0585	9.66738	9.88872	9.86664	9.86617	10.1213	10.0375	9.82438	10.2643	9.68439	9.70807	9.92428	9.90743	10.5355	10.133	10.1877	9.97709	10.1225	10.8094	0.0302892
FGSG_09281	8.1991	8.13783	7.28792	7.77929	6.97424	7.05242	7.60772	6.89782	6.85393	7.08867	6.91565	6.62441	7.78775	8.02662	6.75256	8.15395	7.11019	7.97583	6.09732	5.77689	5.96845	5.9648	5.7905	5.60671	6.36195	6.12351	6.17461	6.34843	6.25543	6.62575	5.93152	6.18335	6.38665	6.34186	6.28797	6.31536	6.5797	6.61099	6.53426	6.7314	6.48183	6.72427	7.33226	6.6076	6.79207	6.85357	6.57048	6.56623	7.29145	6.84811	7.11322	7.29613	7.02399	7.07467	7.21522	6.74631	7.76587	6.20985	6.63907	7.09683	6.57158	6.46817	7.43049	6.51959	6.42774	7.10518	6.60154	6.40815	7.39416	6.30329	6.27733	6.89393	6.13535	6.46647	6.93387	5.77044	5.58279	5.74051	5.91331	5.41543	6.33999	6.59294	6.50204	6.22152	6.01003	5.78885	6.17633	6.14171	6.08773	6.6708	6.23555	6.2427	6.36089	5.81849	5.96866	5.83879	6.43412	6.02861	6.20775	6.27624	6.27826	6.40169	7.08929	7.06164	7.11985	6.38787	5.78304	6.13444	0.0302714
FGSG_09937	3.61918	2.99501	3.69903	2.92037	3.67868	3.51503	3.4363	3.47834	2.64516	3.00296	2.88508	3.54603	3.31146	3.03556	3.60892	3.38428	3.05731	3.66563	3.61077	4.89541	4.16442	3.44932	3.57442	3.987	3.24698	3.2843	3.40577	2.86797	3.36853	2.86161	4.11771	4.55233	4.44698	3.62181	3.36799	4.42884	3.75674	3.66688	4.21143	3.46413	3.05125	3.98277	3.57207	4.13377	3.70139	3.32928	3.28266	3.52878	3.50113	3.4713	4.02639	3.27537	3.36938	3.46057	2.98976	3.38995	3.13527	3.27919	3.38761	3.21176	3.10304	3.50546	2.88342	3.17399	3.19636	3.10505	3.16041	3.20342	3.15235	3.16613	2.96016	2.38406	4.0723	3.92197	4.01237	3.72003	3.98638	3.95634	4.16258	4.1567	4.12027	3.59612	3.78186	3.31327	3.58051	3.52093	3.11878	3.82612	3.74772	3.20363	2.99627	3.65727	4.06021	2.98972	3.45822	3.36554	2.80003	3.23114	3.29318	3.03695	3.69284	4.10099	3.33285	4.09809	4.07988	3.48492	4.05959	2.96483	0.0302635
FGSG_07522	2.39869	2.08095	2.50719	2.90205	4.88122	4.33508	3.78839	2.5699	2.90896	3.23584	3.43046	2.36318	1.75103	1.36003	2.76423	1.59477	2.50162	1.59139	3.66532	4.68999	4.05722	4.32559	3.53233	4.56975	3.9203	4.748	4.16537	4.07082	3.66964	5.22598	5.01341	4.49833	3.93722	4.21082	3.49898	4.69484	3.65927	4.0387	4.35545	3.87114	3.79969	5.13228	3.58684	5.0842	4.28259	3.49599	3.50213	4.05527	3.57065	3.52711	4.83777	3.36839	3.65238	4.80832	1.74818	2.40109	2.72325	1.28472	2.38893	2.92044	1.84859	1.46732	3.93437	2.28227	1.5057	4.15966	2.19281	2.26841	2.67852	1.66934	1.93737	2.53515	4.91124	4.18342	5.21256	4.83255	4.39321	5.43627	4.90074	4.58855	5.39716	5.65479	6.24729	5.56671	4.44133	5.81344	5.15016	4.59946	6.25803	5.08923	4.65679	4.66364	5.46294	4.4442	4.78197	5.19132	4.41286	4.45648	4.85537	4.6975	4.69921	5.50373	4.2906	4.67714	4.55578	3.68721	3.0882	4.1571	0.0302087
FGSG_03562	-1.24326	-0.851399	-1.69736	0.856938	1.34332	1.57301	1.46971	1.62723	1.17935	1.92828	1.91227	3.02236	2.11951	2.52502	1.15429	2.71299	0.641537	2.87673	0.186234	1.08063	1.04464	-0.0115283	1.03124	-0.172498	1.02979	0.231703	-0.114707	-0.0150724	0.861185	1.87659	0.0926134	-0.0311572	0.39503	-1.13498	0.0433025	-0.0629525	-1.23768	-0.00399168	-0.315641	-0.0123226	0.436951	-1.71448	0.196053	-0.126987	0.153287	-0.345564	0.371938	-0.287159	-0.967324	1.24474	-0.374387	-0.265227	0.858291	0.759173	3.02066	2.89002	1.10941	1.68556	3.34135	1.02056	2.47382	2.30167	1.17508	2.8087	2.67287	1.36098	3.96567	2.62025	0.397069	2.52266	3.16311	0.255924	1.98334	2.11191	1.61775	1.89838	1.91554	0.301962	1.50417	1.91097	1.68939	-0.0790985	0.582961	1.21544	0.284277	0.501138	0.172359	1.18078	-0.254744	0.297074	0.358239	0.534331	0.77066	0.826786	1.00943	0.586683	0.192851	0.629119	0.191398	0.39893	0.569899	0.811455	0.518898	1.85473	1.60994	1.63345	1.07082	0.794886	0.0302002
FGSG_11867	0.505017	1.93276	0	1.22895	0	0	0	-0.719882	0	-1.08615	0	0	0	-0.26025	0.00644884	-0.297204	0.975293	-0.27889	0.867066	0.637378	0	-0.668286	-0.673421	0	0	0	-0.491352	0.841933	0	0	0	0	-1.87667	0.18226	-0.639562	0.409375	-0.565535	0	-0.86327	-0.315264	0	-0.494211	0.731435	0.664865	2.65298	0.28155	0.142087	0	0	0.51544	0.382689	0	0.1421	1.47514	-1.15128	0.123759	0	-0.386072	0	1.21286	0.607929	-0.0810719	0.484128	-0.954585	-0.205359	-0.016639	0.429943	0	0.881774	0.625673	-0.0993816	-0.518928	0	-0.337446	1.33571	-0.0901778	1.31883	0.735505	1.03511	0	-0.703612	-0.504814	0	0.985355	1.7532	-0.391868	1.62235	1.15991	0	0	0	-0.235698	0	0.0625362	0	0	0	-1.11984	0	0	-0.20013	0	-0.519257	0	-0.81817	0	0	0	0.0302
FGSG_02362	0	0	0	0	0	-0.175612	0	-0.98894	0	0.0668676	0	-0.17247	0	0.475137	0	-1.8063	0	0	0	0	0	0	0	0	0	0	0	0	0	0	0	0	0	-1.80757	0	0	0	0	0	0	0	0	0	0	0	0	0	-0.706135	0	0	0	0	0	0	0	0	0	-1.76008	0	0	0	0	0	0	0	0	0	0	0	0	0	-1.79539	0	0	0	0	0	0	0	0	0	0	0	0	0	0	0	0	0	-1.37028	-0.427894	0	0	-0.300731	0	0	0	-0.421237	0	-0.387195	0	0	0	0	-1.08454	0	0	0	0.0301763
FGSG_07638	2.53194	1.6498	1.12128	2.49672	3.24763	2.27526	3.11911	2.26798	2.32705	3.0882	3.17827	1.19224	2.68388	1.84682	1.51836	2.77643	0.50461	3.44025	1.77441	1.33774	2.38326	1.95179	0.998549	2.30135	1.37261	2.42398	1.58291	1.27457	1.21806	2.1102	1.12478	1.98255	0.794711	1.34503	2.13706	1.65661	0.956607	1.34144	0.718771	1.07434	1.48279	1.96351	2.01872	1.26263	1.82616	2.08333	2.96354	2.04872	1.479	3.28545	1.48387	2.19238	2.27323	1.15988	2.1993	1.22941	2.53241	1.87061	2.1336	2.31787	1.14313	0.862225	2.71711	1.71273	1.71536	2.55869	0.771133	1.39538	2.81498	1.2297	1.43318	3.08046	1.86683	1.59803	1.41693	1.25368	0.144529	1.50403	1.5326	0.792347	0.85966	3.30165	3.24092	1.87456	0.532656	1.21811	0.624775	0.214212	0.993116	0.511124	1.14577	0.512662	0.468458	0.510516	1.15861	1.05102	0.379821	1.98198	0.519008	1.18646	0.548229	0.50925	-0.236554	0.176502	-0.170293	2.06313	2.69068	1.97781	0.0301753
FGSG_12749	1.80209	1.28827	1.98369	1.81371	1.50709	1.12131	0.605219	1.08467	1.61406	0.720637	1.17857	2.39884	-0.122691	0.299889	2.05202	1.25319	2.11065	1.65002	1.39024	1.80456	0.917707	3.09114	2.02361	2.73798	1.37769	1.08984	1.68278	1.68338	1.45541	0.581448	0.787023	0.306274	1.27995	2.66124	2.4931	3.14978	1.73718	1.78697	2.27114	0.819104	1.43943	1.37516	1.64216	2.9921	1.37206	2.62306	2.22313	3.25031	1.40361	0.535227	1.63737	1.02644	0.720287	1.2084	0.0132121	1.0163	1.00707	1.45115	1.85881	1.47486	0.985333	0.813516	0.915093	1.21744	1.56495	2.27123	0.00353028	0.946431	1.21912	1.60171	1.1745	1.47737	0.696759	0.884332	0.974625	1.7317	1.55247	1.56156	1.26828	1.72266	1.50887	-1.41553	1.19552	0.206793	4.17242	2.9404	4.09814	3.24336	2.62311	4.08644	1.52158	1.99026	-0.0523548	2.5218	2.40764	3.02891	1.93171	0.669798	3.0359	1.56225	2.02583	-0.0115647	-0.0768569	0.878435	-0.265449	1.06216	1.09957	0.855719	0.0301609
FGSG_03350	-0.491874	-0.198865	-1.26702	-0.760912	-2.1339	0	-2.57655	0	-2.73764	0	0	0	-0.2171	-0.531481	0	-2.24687	0	0	0	-3.3106	0	0	-3.01347	0	0	-3.16038	0	-2.5405	-3.24586	0	0	0	-4.27425	0	0	0	-2.93018	0	0	0	0	0	-1.96152	0	0	0	0	0	0	0	0	0	0	0	-2.8223	0	-3.74314	0	-2.89121	0	0	0	0	-3.60203	0	0	-2.21657	0	0	0	0	0	0	0	-2.85935	0	0	0	0	0	0	0	0	0	0	0	0	0	0	-3.84981	-2.67743	0	0	0	0	-2.89095	0	0	-2.8393	-2.63675	0	0	0	0	0	0	0	0	0.0301486
FGSG_08033	0	0	0	0	0	0	0	-1.2024	-1.25797	0	-1.66023	0	0	-1.7259	0	0	0	0	0	0	0	0	-0.949675	0	-1.95135	0	0	0	0	0	-1.76854	-1.00105	-2.19522	0	0	0	0	0	-2.15302	0	0	0	-2.97628	-1.63704	0	-1.51437	0	0	-1.68869	-2.35851	0	-1.8339	0	0	0	0	0	-2.10274	0	0	0	0	0	0	0	0	0	0	0	0	0	0	0	0	0	0	0	-1.72755	0	-2.61041	0	0	0	0	0	-1.85156	0	-1.07346	0	0	0	0	0	0	0	0	0	-1.13598	0	0	0	0	0	0	0	0	0	0	0.0301298
FGSG_10297	6.81201	6.81236	6.83112	7.59825	7.74835	8.01183	6.71948	7.27172	6.57978	7.10941	7.00145	7.49866	6.97121	6.71677	6.46008	7.16395	7.41243	6.94324	7.17595	7.46824	7.16996	7.42206	7.07621	7.3053	7.44331	7.34965	7.67364	7.52869	7.18987	7.56287	7.34575	7.4143	7.48855	7.52738	7.2165	7.65943	7.48962	8.00701	7.91337	7.31702	7.45309	7.63662	7.21426	7.60655	7.40456	7.37103	7.44641	7.40036	7.14199	7.69684	7.49572	7.35041	7.63972	7.26941	7.13192	7.23738	6.75526	7.03486	7.29142	6.77116	6.6593	6.88874	6.66697	7.33001	7.28503	6.93579	7.42664	7.45059	6.6793	7.39994	7.48868	6.57402	7.33409	7.57508	7.51014	7.4775	7.6706	7.73781	7.61991	7.33263	7.63802	7.18743	7.19927	7.45411	7.28823	7.47581	7.55051	7.26278	7.46928	7.68901	7.38127	7.4174	7.4104	7.38061	7.56441	7.4467	7.54187	7.5899	7.56637	7.42196	7.45297	7.45119	7.14988	7.15231	7.07778	7.19765	7.25799	7.0364	0.0301232
FGSG_07801	0	-2.50608	0	0	0	0	0	0	0	0	0	-2.02393	0	0	0	0	0	0	0	0	0	0	0	0	0	0	0	0	0	0	0	0	0	0	0	0	0	0	0	0	0	0	0	0	0	0	0	0	0	0	0	0	0	0	0	0	0	0	0	0	0	0	0	0	0	0	0	0	0	0	0	0	0	0	-2.35979	-2.48769	-1.36608	-1.35634	-2.0923	-2.26752	-0.599215	0	0	0	-2.62608	0	-1.06883	-3.38118	0	0	0	-2.34398	0	-2.35629	-2.38512	-1.39222	0	-2.37601	0	0	-2.30842	0	-2.87381	-2.91574	-2.9212	0	0	0	0.0301124
FGSG_01784	0	0	0	0	-2.34136	-2.7282	-1.85222	-1.95774	0	-3.49302	-2.32459	-1.73235	0	0	-3.09511	0	-2.14007	0	-4.33412	0	0	0	0	0	0	0	0	0	-3.4465	0	0	0	-3.47574	-3.22711	-3.2005	0	0	0	-3.42201	-3.11233	0	0	0	0	0	0	0	0	0	-2.04223	0	0	-2.44882	-3.11194	-4.27136	0	0	0	-4.10029	0	-4.03326	0	0	0	0	0	0	0	-4.28688	-3.05925	0	-2.79384	-3.23803	0	0	0	0	0	-2.8292	-3.99212	-3.64024	-2.09422	-1.33217	0	-3.31755	0	0	0	-3.8364	-3.06165	0	-1.46585	-2.09446	0	-3.09059	-2.0982	-2.80367	0	-2.04627	0	-1.43028	-2.05367	0	0	-2.62742	0	0	0	0.0301001
FGSG_04359	3.96419	3.62316	4.00649	3.74483	3.77358	3.62371	3.61736	2.53609	3.44399	3.2019	3.03659	3.19389	3.4498	3.01994	4.04508	3.27286	3.86728	3.70377	3.33487	3.57018	3.40057	3.78171	3.53598	3.63637	3.26706	3.49868	3.55318	3.52681	3.3453	3.58151	3.50763	3.71134	4.29109	4.18094	3.61424	3.8426	4.13495	3.60798	3.50559	3.9446	3.73923	4.08452	4.26471	4.19334	4.2144	4.35922	3.78624	4.31418	4.33445	3.73069	4.62377	4.31351	3.87571	4.40492	4.26453	4.00328	4.28699	3.80133	4.20458	4.10463	3.9316	3.91453	4.11232	4.05448	4.03603	4.32672	4.1819	4.14758	3.98398	3.88914	3.95158	3.89112	3.70731	3.62918	3.58112	3.87228	3.70854	3.22109	4.05024	3.46281	3.3693	3.61684	3.65228	3.63449	4.53531	3.99003	4.06254	4.49106	4.26792	4.32252	4.19658	3.80112	3.85236	4.10765	3.74812	3.74727	4.17236	3.44577	3.91544	4.23726	3.83668	3.89315	3.99259	3.74336	3.67474	3.63579	3.68591	3.18402	0.0300936
FGSG_02750	1.01884	0.95911	2.37621	0.515813	3.59736	3.42675	3.88156	3.62133	3.06023	4.0791	3.82105	3.22719	1.01229	-0.208978	2.58128	1.60003	1.47397	1.34532	2.24052	2.45322	2.17813	1.30689	0.964946	2.39081	1.50706	3.05023	1.95684	2.2	1.53839	2.61536	1.82308	2.43891	1.16067	0.925513	1.35572	1.81596	1.08017	0.804268	1.52128	1.03319	1.18642	1.29576	0.917248	1.03201	1.36257	0.720121	1.61321	1.17682	0.549935	1.65491	1.45173	0.785852	1.36059	1.13566	1.03896	1.20576	1.67932	1.35265	0.656835	1.83907	0.756007	1.64391	1.32555	1.00844	1.50883	1.3912	0.926667	1.22002	1.47077	0.322101	1.69555	1.58027	2.64167	1.08588	1.4282	1.88215	0.866955	1.49078	1.7543	1.411	0.794096	2.26476	2.15125	1.82329	0.181929	0.915475	0.660846	1.00136	1.14175	0.371815	2.18345	1.32401	1.8011	2.06375	1.51576	1.56055	1.89835	0.958999	1.50574	2.22413	1.35958	1.8419	3.34767	3.75138	3.69967	1.03751	1.586	0.63198	0.0300564
FGSG_13920	2.14687	1.21214	2.47846	1.22217	1.63079	1.57612	1.86703	1.53204	1.61849	1.97114	1.4766	1.48388	1.47222	1.85828	1.59446	1.50055	2.02458	2.12654	0.950812	1.3693	0.969108	0.774123	1.11277	0.671828	0.940655	0.921703	0.83921	0.899261	0.833821	0.634101	1.30428	0.960971	1.74648	1.56368	1.46246	1.15394	1.43375	0.993312	1.36946	1.28744	1.19178	0.958687	2.29622	1.60991	1.49072	2.36504	1.55251	1.86397	1.65872	1.65417	2.00972	2.16769	1.33998	1.70755	0.782744	0.436364	0.960994	0.914021	0.919958	0.458172	-0.0168871	-0.135047	1.2232	0.190311	-0.396202	0.860772	-0.294148	-0.585568	0.928238	-1.15269	-1.16332	1.08335	0.755221	0.0593137	-0.264807	0.670197	0.146003	-0.0353027	0.713625	0.213515	0.738906	0.919424	0.988972	1.15425	1.03462	0.558356	0.529481	1.81564	1.12556	1.16621	0.397069	1.25393	0.581853	0.889061	1.25686	0.820093	0.879243	1.23663	0.927206	0.43776	1.2895	0.62264	1.39502	1.34835	1.47291	1.12474	1.27054	0.831188	0.0300496
FGSG_11761	0	-0.859085	0.297837	0	0	0.624316	0	0	0	0	0	0	0	-0.722294	0	0	0	-0.744722	0	-0.338037	0	0.0121252	0	-0.781611	-0.885758	0	0	-0.46807	0	0	-0.665592	-1.09369	0	0	0	0	0	0	0	-0.636093	0	0	-0.349895	0	0.250658	0	0	-0.87842	0.938105	-1.45833	0	0	0	0	-1.65195	-1.35636	0	0	-0.708387	-0.589385	0	0	0	0.130746	-1.68815	0	-0.0741585	0	0	-1.46442	0.00321363	-1.0003	-0.650073	0	-0.716889	0	0	0	0	-0.524751	0	0	0	0	0	0	-0.428671	0.110924	0	0	-0.589179	-0.702508	0	-0.461925	0.248972	0	0	0	0	-0.548495	-0.66694	0	0	0	0	0	0	0	0.0300117
FGSG_02347	-1.99824	-1.78146	-2.62755	0	-1.32342	-3.29555	-1.00461	-1.52516	-1.58073	-0.738917	-1.30745	-2.30019	0	-2.04173	0	-0.506189	0	-1.07284	-1.99042	0	-2.23313	-3.32027	-3.76376	-2.50904	0	0	0	-2.42705	-2.4141	-2.547	0	-2.82743	-4.03016	0	-2.16751	-2.72186	0	0	0	0	-2.22135	0	0	0	-3.50657	-3.96133	-2.37922	-2.62458	-3.54778	-4.17895	-2.71004	-3.68906	-3.0027	0	-3.76571	-4.30149	-2.93778	0	-3.67071	0	0	-4.50372	0	-4.55398	-4.63918	0	0	-4.36937	0	0	-4.53185	0	-2.74244	-2.7249	0	-3.65668	0	-3.62724	-3.31936	-2.98321	0	-1.73777	-1.63652	-1.66558	-2.22094	-2.74985	0	0	-2.08942	-3.05286	0	0	-2.07682	0	-2.65692	-2.66477	-4.30553	-3.67455	0	0	0	-2.03603	-4.03313	-4.19073	-4.19412	-3.64154	-1.32512	-3.86403	0.0300031
FGSG_10322	3.54201	3.67797	3.37796	3.91787	4.17302	4.87276	4.50245	5.04643	4.2539	4.73688	4.48769	4.5945	4.62038	4.50215	3.20813	4.89383	3.27066	4.94777	2.94085	2.50075	3.40192	2.86794	2.19316	3.0554	2.28157	3.24639	2.90921	2.98896	3.04141	3.14964	2.62797	3.51022	3.28065	2.91502	3.2348	2.69662	3.21005	2.80241	3.75523	3.26376	3.04356	2.57414	3.69618	3.72201	3.48857	3.96704	3.96851	3.94421	3.70178	4.32098	3.86744	4.02376	3.86682	3.95443	2.9061	2.73458	2.7357	2.51124	3.03048	2.52721	2.53952	2.17689	2.41225	2.36649	2.59403	2.66585	2.26493	1.63889	2.62656	2.19358	2.18333	2.89206	2.86324	2.27925	2.86278	2.12873	2.06805	2.01072	2.06803	2.43425	2.22288	3.79855	4.00534	3.83168	1.85913	2.58255	2.76382	2.56841	2.31936	3.04639	2.90957	3.15423	2.75754	3.42173	2.75952	3.07433	2.96077	3.69594	3.41469	2.95026	3.1898	2.79833	3.36463	4.04756	3.83483	3.76109	3.70868	4.05932	0.0299925
FGSG_08865	5.90802	5.45032	5.40994	5.67558	6.86767	6.52129	5.81337	6.0617	5.35856	6.2846	6.00945	5.40665	4.97949	4.55504	4.78436	4.75223	4.92829	4.95422	5.6583	4.76306	5.11293	5.99507	5.27481	5.33124	4.94517	5.45676	5.80955	5.61379	5.18633	5.26523	5.06143	5.36335	5.6871	5.73797	5.98073	5.58555	5.6273	6.0718	5.61446	5.364	5.72915	5.78453	6.13823	5.49553	5.27487	6.38052	5.82995	4.89822	5.98215	5.86103	5.61217	6.49767	5.72565	5.37541	3.70688	3.55763	5.11982	4.54254	3.90897	4.8607	3.29168	2.85988	4.74804	3.86647	3.00652	4.84306	3.44231	3.28745	4.70815	3.67442	3.23183	5.08944	4.81163	4.99243	4.83402	5.01479	4.80556	4.96316	5.23992	4.94272	5.14621	6.09269	6.32014	6.22826	4.9337	5.42285	5.6353	5.01394	5.93113	5.50784	4.98817	5.26306	5.34503	4.99355	5.42152	5.26768	5.41641	5.82053	5.24626	5.02886	5.29863	5.38582	5.73301	5.31745	5.07676	4.93338	5.79047	5.50327	0.0299534
FGSG_00542	0.631263	1.39389	0.995181	1.15983	1.39269	1.0643	1.03328	2.16043	0.55027	2.39643	2.07132	1.11607	1.4041	0.733571	0.748736	1.49949	0.956406	1.91635	1.46182	1.43986	1.98922	1.46084	2.31605	1.5701	1.49166	1.23671	1.71447	1.27238	3.00785	1.87533	1.05981	1.53783	1.64486	1.16104	2.98049	1.58442	1.38472	2.79716	2.01473	1.84419	3.1538	1.72811	2.39109	0.842456	1.21411	2.60993	1.43012	1.30589	2.72499	1.40084	1.65602	2.47854	1.80576	1.57908	0.990606	0.840072	0.777047	0.888344	0.772055	0.734942	0.475697	0.299104	1.02925	0.286266	0.535396	0.729113	0.119715	0.153468	1.10784	0.605921	0.183328	1.10689	2.05602	1.27651	1.43959	1.37634	0.984757	1.37464	1.33522	0.951946	1.43102	0.705403	1.07946	0.635383	0.706022	1.63914	1.0177	1.15462	1.3893	1.2042	1.12105	1.34621	1.48047	0.927434	1.45177	1.51093	1.27616	2.18822	1.8591	1.16174	1.38178	1.52126	1.36335	1.3066	1.52211	1.85652	1.39615	1.3167	0.0299514
FGSG_03217	-3.46125	-3.96971	-1.49393	-3.76038	0	-2.48375	-3.19283	-4.29835	-2.35392	-4.43828	-2.68489	0	-0.330304	-0.644686	-3.54791	-0.404764	-2.00674	-0.675957	-2.87632	-2.66252	-4.00365	-1.59636	-1.62575	-1.69342	-4.18309	-3.09565	-3.22117	-2.82098	-2.59854	-3.73117	-2.99781	-2.01194	-1.75563	-1.92093	-0.766826	-3.90643	-2.60806	-2.10894	-1.57311	-1.96206	-1.66868	-3.82153	-2.45349	-3.64841	-1.69157	-1.57112	-0.688927	-1.48742	-3.92794	-0.19325	-1.57207	-2.48231	-0.728048	-1.85029	-5.17276	-2.90521	0	-3.05395	-2.8597	-4.72362	-3.93772	0	-5.14144	-2.15121	-3.82796	-4.24081	-2.55504	0	-3.45916	-4.96726	-4.72061	-3.55195	-4.14865	-2.32813	-3.82218	-2.08306	-1.5045	-3.81511	-2.43947	-2.75859	-1.81826	-2.60159	-3.4097	-3.1757	-2.62687	0	-3.5304	-4.06414	-2.60147	-2.24329	-3.05291	-1.80595	-1.52806	-3.92862	-2.84486	-2.26782	-2.74389	-1.27983	-1.80014	-3.0122	-1.77038	-1.48727	-4.56502	-3.37895	-4.38216	-4.04746	0	-1.0486	0.0299483
FGSG_01813	-0.557937	-0.553843	-0.177281	-1.84747	-0.26633	0.154246	2.68231	2.87225	-0.938204	1.97447	2.10813	1.04325	-0.349276	-0.663655	-1.13392	0.550704	0	1.93825	-0.0690644	-0.85347	0.512722	-1.45798	-1.55586	-1.29913	-0.753821	-0.480565	-0.82588	-1.39291	-0.373826	-0.337955	-0.830909	-0.201868	-0.70233	-1.90962	0.0419999	-0.288665	-0.195751	0.0206978	-0.764496	-0.800988	0.140203	-0.202818	0.222693	-0.838215	-0.87877	-0.438059	0.829809	0.587135	-0.100305	1.73075	0.372495	0.668882	1.32452	-1.45412	0.888788	0.802516	1.90471	-1.1654	0.9753	1.4316	-0.460245	-0.274329	1.18447	-0.247084	0.0933573	1.17914	-1.67401	-0.725336	1.312	-1.48929	-0.30189	0.554599	-1.21367	-0.497578	-1.40686	-2.15026	0	-1.98636	-1.80369	-3.91559	0	-0.31542	0.420994	0.239838	0	-2.10926	0	-2.52044	-1.43814	-2.98511	0	-0.390818	-0.697443	0	-1.01568	-2.02323	0	-0.700866	-2.97141	0	-0.355248	-0.656651	0	-0.740876	-2.55244	0.137674	0.523261	-1.6532	0.0299454
FGSG_02901	1.81356	1.54499	1.34402	5.05961	5.02799	5.96848	1.22637	0.953399	0.267787	3.57981	3.46574	3.70634	-0.0220021	0.0595491	-0.995681	2.14698	4.20797	1.31467	1.29383	1.33341	0.659925	1.18912	1.80236	1.00692	2.30195	0.953466	1.50033	1.75141	2.85812	2.4172	2.26087	0.720419	2.18914	2.81746	2.34882	1.70893	1.09917	2.14407	1.36861	2.81172	3.28396	1.03295	4.04974	3.11559	4.00687	3.10532	3.33153	3.69715	3.00732	2.87816	3.59131	3.33221	4.02375	4.22879	3.05015	4.3378	3.30975	1.69045	3.93349	2.70408	3.41107	3.31058	3.90476	3.35893	3.46047	3.79689	4.00937	3.71487	3.10018	3.75277	4.09776	2.45731	3.28491	4.25304	3.91916	3.44252	4.77433	3.73726	3.69426	4.12788	4.41235	2.8751	3.90718	4.74376	5.22698	3.66801	4.58813	4.98068	3.55005	4.06347	5.26244	4.50589	3.99785	5.54329	3.89315	4.66726	5.41397	2.03108	4.08853	5.30314	4.54146	4.03864	4.177	3.60199	2.66795	0.085547	-0.766988	1.23609	0.0299258
FGSG_08917	3.02545	2.21644	2.88976	2.60989	4.54887	4.5028	3.92559	4.18055	4.44887	4.39652	4.08737	4.7216	2.42237	1.95599	3.37469	2.96939	2.35972	3.09133	1.80191	2.25457	1.6638	2.28801	1.87954	1.66736	1.61405	2.08411	1.8425	1.22714	2.13431	1.7513	2.54891	2.54699	1.94172	2.22021	2.40251	2.17454	1.7471	2.37338	2.71495	2.2266	1.95501	2.56086	2.65817	2.60243	2.55999	2.46108	2.53404	2.5731	2.32746	2.63784	2.73624	2.74366	2.56218	2.86648	2.37534	1.93948	2.63475	2.72472	1.77824	2.29776	1.69506	1.81632	2.31859	1.91644	1.82715	2.09485	1.59537	1.98858	1.99048	2.09557	1.23186	2.18746	1.89205	1.88964	1.84925	1.79281	2.0963	2.10742	2.3818	1.89902	1.57871	3.36783	3.54899	3.03421	2.19567	2.56973	2.14093	2.15175	2.82021	2.31233	2.5363	2.11697	2.0439	2.09866	2.07778	2.51357	2.35933	2.53645	1.93796	2.57699	2.15254	2.0847	2.75207	2.40806	1.89678	2.07326	2.73358	2.33354	0.0299025
FGSG_04339	4.14423	3.98197	4.13913	3.97308	3.80616	3.54899	3.67688	3.48826	2.82815	3.59804	3.67013	2.91226	3.62851	3.23851	3.55606	3.30044	3.71533	3.66325	2.93583	2.87944	2.65631	2.80574	2.90868	2.58041	2.68767	2.84726	2.72273	2.81615	3.03311	2.87184	2.90464	3.16315	3.44684	3.31089	3.64804	3.32138	3.36007	3.56814	3.0297	3.09643	3.38597	3.45677	4.14095	3.49025	3.54072	4.3083	3.82905	3.45208	4.14156	3.87998	3.81688	4.27775	3.67384	3.52504	3.33362	3.30289	3.66145	3.40284	3.23177	3.45416	2.97051	3.04962	3.60202	2.98866	3.0728	3.34594	2.9785	3.21992	3.60714	3.2956	3.05271	3.81513	3.04337	2.8619	3.12283	2.8601	2.97247	2.70404	2.94409	2.76718	2.71417	3.53002	3.38856	3.24563	3.28422	3.3483	3.42176	3.37489	3.16003	3.24321	3.48716	3.46805	3.10876	3.42042	3.35565	3.3299	3.34679	3.61913	3.25314	3.52786	3.50362	3.14956	3.5555	3.56588	3.45466	3.23833	3.36692	2.87874	0.0298912
FGSG_06096	4.6325	4.40884	4.77731	4.56591	4.59944	4.7784	4.0693	3.91704	3.65767	4.03775	3.93572	3.8269	3.7993	4.05074	3.99137	3.79416	4.33813	3.70016	3.68846	3.01356	3.50256	3.80362	3.42657	4.05421	3.50351	3.85825	3.60212	3.57491	3.576	3.71844	3.60502	3.61711	4.16035	4.26174	3.82287	4.07791	4.06254	3.98342	4.12797	3.86396	3.88859	4.08436	4.42806	4.14622	3.92403	4.44958	4.03083	3.96759	4.21549	4.01471	4.28536	4.41386	3.96435	4.13899	3.24282	2.93362	4.03222	3.4619	3.07467	3.86925	2.67278	2.69359	3.84965	3.22946	2.84249	3.90089	2.76101	2.9946	3.80967	3.09493	2.74727	4.08884	3.43146	3.53333	3.87992	3.34893	3.5446	3.46807	3.73678	3.15352	3.8785	3.61872	3.99565	4.19903	4.19532	3.83686	4.28438	4.19536	4.1144	4.36143	3.71936	4.13956	3.90653	4.05484	3.8574	3.90981	4.07858	3.51605	3.85201	3.76005	4.17513	3.94732	3.90579	4.04145	3.7716	3.84806	3.62863	3.65017	0.0298789
FGSG_08159	1.28663	0.698414	0.852998	0.64013	1.39999	1.59878	1.47492	2.28695	1.14392	1.89387	1.81075	1.59563	1.16349	0.486539	-0.0541122	0.216685	0.226151	-0.349962	-2.82413	-1.21502	-1.54029	0	-1.50522	-1.24529	-1.83761	-1.65117	-1.77075	-1.46928	-1.73458	-1.28551	0.169296	0	0.0472452	-0.725981	-0.167844	-1.45582	-0.516116	-1.66452	-0.711571	-1.62495	-1.54349	-0.78375	-1.56557	-1.19829	0.934486	-1.05568	1.10465	0.643828	0	-0.109539	0.548949	-2.74509	0.966216	0.772088	0.618709	-0.179118	-0.618754	-0.028824	0.233078	0.102107	-1.14937	-0.60413	-0.635847	-0.153756	0.136585	-0.273582	-0.287883	-1.47082	-0.220127	-1.17517	0.106214	-2.04759	0	0.169245	-0.740307	0.333401	-1.33163	-0.73699	0.303062	0.227532	-0.300905	0.494528	1.25792	0.643672	-1.19991	-0.123393	-1.03433	-1.2421	-0.271179	-0.979279	-1.60033	-2.30947	-1.35247	0.309316	-2.3507	0.642239	-1.6447	1.30338	-2.30703	-1.55964	-2.27391	-1.31167	-1.58506	-0.29623	-0.079382	0.101758	-0.321744	0.987052	0.0297967
FGSG_00297	4.10299	3.80117	4.4309	3.91428	3.70716	2.96764	3.54963	2.14123	2.76963	2.7513	2.42788	2.20994	3.86723	4.34951	3.34527	3.73241	3.85408	3.68007	2.75026	2.71242	2.16892	2.5707	2.66815	2.34701	2.55424	2.376	2.70472	2.60878	2.8724	2.74029	2.55567	3.02035	3.62261	3.15614	2.81871	3.50485	3.15816	3.37432	2.7769	3.10143	3.3466	3.57106	4.06593	3.92342	3.64416	3.97091	3.32311	3.76739	4.23413	3.38281	4.4848	4.01179	3.55736	4.13753	2.75932	2.98353	4.0924	3.17544	3.09051	3.6791	2.47474	2.90838	4.25492	2.90516	3.27219	4.1399	2.76917	3.13511	4.01094	3.14538	2.80948	4.07307	2.67042	3.31007	2.98143	2.84223	3.39715	2.76056	3.07435	3.2693	3.06256	2.41897	3.22845	3.35557	3.70069	3.42379	3.89758	3.94866	3.77995	4.19369	3.50419	3.66311	3.21349	3.48011	3.51631	3.37761	4.02087	2.93912	3.49736	3.54487	3.69867	3.25428	3.26575	3.21205	3.24601	3.078	2.96088	3.10446	0.0297624
FGSG_10515	4.89863	5.32422	5.24157	4.77357	5.70738	6.00113	5.18028	5.61126	5.59982	4.75948	5.24311	5.86206	5.31541	5.09296	5.0859	5.11869	4.81468	5.46908	4.27766	4.24231	4.94236	3.86585	4.1572	4.21302	3.52217	4.31926	4.46693	3.99721	3.69181	4.29446	4.39203	4.74325	4.38913	4.22249	3.89961	4.71689	4.29916	4.08343	4.97125	4.13046	4.23514	4.61489	3.89217	4.97364	5.00495	3.84286	4.50173	5.20527	4.05386	4.87349	4.74915	3.86657	4.68216	4.69536	3.89299	3.91193	3.64981	4.02737	4.40458	4.24645	4.35659	4.22313	4.07324	4.38564	4.64104	4.07947	3.85162	4.31796	3.63362	4.28659	4.16282	3.83469	4.31133	4.52233	3.5089	3.85248	3.744	4.0728	4.28888	4.3096	4.4388	5.31158	5.84103	6.08845	3.8485	4.60339	4.21341	4.16758	4.45614	4.38613	4.19677	4.62702	4.85715	4.72437	4.45177	4.47314	4.63469	4.85338	4.83181	4.23746	4.66259	4.89794	5.12044	5.73093	5.86945	4.70074	4.71729	4.63383	0.029736
FGSG_09125	0	0	0	0	0	0	0	-2.23508	0	0	0	0	-1.43938	-0.431826	0	0.005285	0	0.675671	0	-3.21449	0	0	0	0	0	0	0	0	0	0	0	0	0	0	0	0	0	0	0	0	0	0	0	0	0	0	0	0	0	0	0	0	-3.151	0	0	-3.4234	0	0	-3.79048	-3.65679	0	0	0	0	0	0	0	0	0	0	0	0	0	0	0	0	0	0	0	0	0	0	0	0	0	0	0	0	0	0	0	0	0	0	0	0	0	-3.78576	0	0	0	0	0	0	0	0	0	0	0.0297119
FGSG_01310	4.10756	4.11041	3.59929	4.30037	4.1928	3.68906	3.25262	1.76265	2.80984	3.17344	3.35313	2.12109	3.163	3.19335	3.60348	3.40866	3.57714	3.8071	3.02561	2.74435	3.46348	3.03927	3.36666	3.33872	3.36845	3.7457	2.94821	3.01117	3.43502	3.65039	3.27751	3.14852	3.07254	3.2293	3.65554	3.583	3.24465	3.91435	3.22321	3.54073	3.64171	3.73115	3.85345	3.86282	3.6984	3.92415	3.98576	3.91664	4.01612	4.1185	4.07859	3.82818	3.79481	4.16036	4.11156	4.04686	4.33158	4.03012	4.13521	4.29258	4.0593	4.19359	4.05559	4.13277	4.24529	4.08384	3.77799	4.08188	4.04198	3.91966	4.06013	4.01242	3.28162	3.41269	3.48752	3.17428	3.57091	3.57117	3.22822	3.5134	3.43275	3.75046	3.78091	3.4574	3.84192	4.28087	3.94132	3.81004	4.21868	4.17977	4.26327	3.96407	3.67843	4.38497	4.21725	4.10624	4.32754	3.94783	4.08205	4.30397	3.99964	3.71923	3.69988	3.84011	3.63782	3.27955	2.75031	2.67816	0.0297091
FGSG_00620	9.82915	10.2139	9.95705	10.1251	10.8551	10.9105	9.84981	9.62947	10.7607	10.288	10.6019	10.7943	9.74932	9.60906	10.719	9.45832	10.4677	9.9733	10.1379	9.08571	10.0621	10.3825	9.64029	9.81485	9.71327	9.87698	10.7761	10.5262	9.73011	9.77268	10.5193	10.2807	9.87844	9.76032	9.82487	10.308	10.2069	10.0282	10.3089	10.1227	9.94549	10.4527	9.74198	10.2682	10.4454	9.40447	9.67517	10.4225	9.6321	9.53483	10.2974	9.80386	9.79079	10.3032	9.75168	9.4377	9.85689	9.95736	9.2692	9.80949	9.55364	9.46175	9.50053	9.47057	9.30891	9.55163	9.20712	9.49896	9.69088	9.79223	9.14177	9.56396	9.39707	9.54208	9.93112	9.51528	9.5685	10.136	9.43764	10.0245	9.88088	11.0676	11.1581	11.3019	10.0165	10.5984	10.2341	10.1538	10.4012	10.1807	10.3138	10.0912	10.4875	10.4594	10.2913	10.5142	10.2742	10.4435	10.7548	10.3545	10.1267	10.5283	10.835	10.5666	10.6938	9.58165	9.52531	9.56993	0.0296845
FGSG_03857	0.85888	1.96846	2.60773	2.70671	2.88544	2.78962	1.91281	2.10932	1.64937	2.84651	2.80081	2.67519	3.22307	3.48504	1.61596	3.55948	2.89403	4.04728	0.241511	1.09619	1.1227	0.262686	1.01429	0.867833	1.33518	1.60321	0.111192	0.535247	0.64076	0.273767	0.894294	1.26296	1.02404	0.42261	1.56564	1.22035	0.972524	1.58993	1.31395	1.34826	0.971214	1.48802	1.80205	1.96937	1.61788	1.87534	2.09104	1.83581	1.81856	1.83968	1.9543	1.40602	1.56264	1.92494	1.47153	1.51293	1.94523	1.49543	1.43085	1.6998	1.37526	0.978181	1.88266	1.10083	1.01837	1.79364	0.721084	0.643164	1.3473	1.66907	1.02788	1.43691	1.57358	1.46217	1.61723	0.0202284	0.78993	0.744712	0.525177	1.22243	1.00385	1.34334	1.61465	1.64702	1.58884	1.06579	1.77779	2.16317	1.12092	1.90684	1.25357	1.2392	0.766281	1.16972	1.77151	1.31106	1.45531	1.47648	1.57526	1.29425	1.27476	0.807075	1.85677	2.19509	1.99317	1.98168	1.34619	2.01846	0.029645
FGSG_04055	4.80824	5.12832	4.90866	5.63915	6.54734	6.51906	4.14256	4.79705	5.42416	5.80611	5.75372	6.28956	4.20713	4.48917	5.49648	5.17198	5.71891	4.54213	4.82927	4.55664	4.35829	5.26287	4.95921	4.92129	4.55555	4.31797	4.54039	4.85747	4.62064	4.25752	5.00037	5.02149	5.21016	5.67602	5.36016	5.33913	5.1735	4.94634	5.19507	5.27338	5.08354	5.17846	5.3761	5.56592	5.67694	5.61399	5.74646	5.98345	5.19632	5.00533	5.56748	5.29431	5.33216	5.47838	4.61186	4.54325	4.7312	5.25413	4.85455	5.02121	4.68308	4.59766	4.57623	4.96959	4.65182	4.83199	4.88581	4.66124	4.26421	4.9849	4.88116	4.72107	4.61683	4.36303	4.4907	5.22543	4.82463	5.28029	5.29795	4.70901	5.04179	6.12301	6.18649	5.83971	5.46289	6.00485	5.63952	5.60133	5.99937	5.60845	5.23036	5.38388	5.7046	5.7669	5.7401	5.7711	5.80844	5.66464	5.85808	5.27106	5.41944	5.74539	6.05756	6.09476	6.14922	3.83817	4.32739	4.69959	0.0296327
FGSG_07165	5.91141	6.55525	7.1788	6.25025	9.89891	9.31661	6.98677	6.63374	10.9205	7.25888	7.61632	10.5332	6.23305	6.92923	8.9015	6.2505	6.90088	5.90973	7.68581	9.44639	9.83009	8.23458	8.39457	9.91384	8.45673	9.78569	8.2325	8.06668	7.98863	9.20948	6.65332	7.45501	5.45725	5.95327	7.47747	6.43451	6.83197	7.66786	6.99066	6.4579	7.60248	7.92289	6.01567	6.11068	6.26848	5.47063	6.37737	6.36151	6.19088	6.82769	7.0846	6.08403	6.89203	7.31884	5.26253	5.14646	7.49523	4.28659	5.45982	7.48276	4.63278	4.09525	7.02844	4.16538	3.93314	6.94084	3.92392	3.04707	7.64601	3.7016	3.90911	6.65049	9.27942	8.78562	8.36077	9.46346	8.56258	8.87153	9.3278	9.05656	8.63782	7.556	7.4142	7.37014	5.4235	6.65565	6.03166	5.46963	6.32693	5.90345	5.91838	6.2395	6.76576	5.28027	6.57816	6.52622	5.49288	6.99806	6.42521	5.95907	6.27507	6.80656	6.52099	6.80192	6.50939	9.43277	7.9773	10.1054	0.0294967
FGSG_11889	0	0	0	0	0.237221	0.855376	0	0	-1.28413	0	0.266469	-0.141292	0	0	0	0	0	0	0	0	0	-2.06695	-0.865227	0	0	0	-1.68882	0	0	0	0	-0.897167	0	0	0	0	0	0	0	0	0	0	0	0	0	0	-0.0519808	0	0	0	0	0	0	0	-1.52224	0	0	-1.74491	0	0	0	-1.3246	0	-1.31515	0	0	0	0	0	0	0	0	0	0	0	0	-0.501185	0	0	0	0	0	-1.07005	0	0	0	0	0	0	-1.33549	0	0	0	-0.276167	0	0	0	0	0	0	0	0	0	0	0	0	0	0	0.0294598
FGSG_06658	4.43129	3.76818	4.83859	5.08876	4.17768	4.11546	4.25941	3.85195	5.7577	3.50918	3.88272	5.04828	4.23645	3.88085	6.0916	4.08965	4.58828	4.371	4.91866	4.77772	4.05862	5.24536	4.62488	4.45819	5.28143	4.50539	5.47777	5.09353	4.87874	5.04688	5.55112	4.67646	5.4068	5.99716	4.63145	4.72373	5.1823	5.31593	4.66356	5.04387	5.28371	5.23373	4.64315	5.63713	5.16563	4.78214	4.338	4.5278	4.78721	5.03702	4.95017	4.57738	4.54296	4.83362	4.65575	4.61126	4.7246	4.18453	4.55447	4.73644	4.56086	4.24592	3.39126	4.7285	4.49342	3.63538	5.12625	4.77278	4.249	4.57027	4.77025	3.67211	4.29239	3.73012	3.86365	4.11107	4.3607	3.72585	4.37032	3.77988	4.1327	2.91512	2.9465	2.85518	4.14899	3.73633	4.58072	3.6173	4.29724	4.46477	4.83222	4.42559	3.85692	4.71136	4.73086	4.02912	4.37056	3.47199	3.58103	4.8729	4.46116	3.89771	3.73971	3.90258	3.73662	5.36039	4.8157	4.55972	0.0294343
FGSG_02138	1.94786	2.85527	2.78468	3.68955	2.3053	1.85092	-0.550047	-0.548647	0.58843	0.337003	0.668927	1.4538	-0.387872	1.21529	-0.605477	1.53762	4.03017	-2.90349	-1.59143	-4.30404	-1.73863	-0.984477	-0.544689	-0.749982	-0.993551	-1.15214	-2.86274	-1.81547	-0.780649	-0.617758	-1.16655	-4.06854	-1.57134	-1.3622	-0.823368	-2.96305	-1.55019	-0.843495	-1.04468	-2.3478	-1.2398	-1.29325	-1.07191	-2.12005	-0.748314	-1.15538	-1.03495	-0.544094	-1.10806	-2.09777	-0.628524	-0.740852	-2.65919	-0.447528	-3.12142	-2.22602	-1.76961	-0.955989	-2.91757	-3.19645	-2.06096	-1.75013	-1.02934	-2.11097	-2.56385	-0.598241	-0.522586	-2.61568	-1.10187	-1.92142	-2.19346	-1.38735	-0.511938	1.70169	2.18627	1.41912	2.74534	2.77119	0.588373	2.22753	4.11613	4.16818	4.12885	3.1242	0.699125	0.589763	0.411979	0.467467	0.0952223	1.04421	-0.660817	-0.278612	-0.585709	0.449577	0.955543	1.81755	-0.137681	0.536431	1.46424	-0.62012	-0.243043	-0.544917	1.95991	0.563402	0.260676	-2.42801	-0.981377	1.18017	0.0293931
FGSG_12039	6.80274	6.59226	6.66158	5.54484	5.81007	4.8028	5.1612	2.86638	5.75403	4.84351	5.09518	3.66311	6.78343	6.81392	6.96484	4.99007	5.47309	5.56947	6.30376	5.68272	5.3969	5.92688	5.6668	5.27711	5.86613	5.70263	6.37455	6.38789	6.04755	5.61457	5.72817	5.59554	6.47673	5.98076	5.61464	5.0803	6.40276	6.07802	4.46641	6.65478	6.21551	5.94078	6.79552	6.4387	6.91079	6.1246	5.47241	6.48203	6.94448	5.69837	7.38478	6.69894	6.01698	7.24465	7.11444	7.95944	7.76574	6.8129	7.63562	7.36764	8.05158	8.08247	7.71888	7.59362	8.0067	7.54413	8.19191	8.02493	7.64951	7.47251	8.34798	6.81342	7.61488	7.604	7.49334	7.76599	7.89257	7.45608	7.66328	7.56122	7.48885	4.95372	5.03888	4.89856	6.35381	5.97049	6.38988	6.54188	6.25891	6.0311	7.10331	7.22288	7.19302	6.26981	6.0003	6.09505	6.641	5.798	6.01923	7.14401	7.25845	7.23381	6.97371	6.09228	5.73281	5.47552	5.23273	6.0286	0.029378
FGSG_03886	0	0	0	0	0	0	0	0	0	0	0	0	0	0	0	0	0	0	0	0	0	0	0	0	0	0	0	0	0	0	0	0	0	0	0	0	0	0	0	0	0	0	0	0	0	0	0	0	0	-4.64105	0	0	0	0	0	0	0	-5.68236	0	0	0	0	0	0	0	0	0	0	0	0	0	0	0	0	0	-3.34816	0	0	0	0	0	0	0	0	0	0	-3.81324	0	0	-5.1141	0	0	0	0	0	0	0	0	0	0	0	0	0	0	0	0	0	0	0.0292877
FGSG_08243	0	0	0	-3.82059	0	0	0	-4.60158	0	0	-4.53921	0	0	0	0	0	0	0	0	0	0	-5.48405	-4.24503	0	-4.36308	0	0	-3.00669	-4.48154	-4.02887	-4.17914	-4.31009	-3.9288	0	-4.2346	0	-4.37419	0	0	0	-4.28847	0	0	0	0	0	0	0	0	-4.66094	0	0	0	0	0	0	0	0	0	0	0	0	0	-5.1069	0	0	0	0	0	0	0	0	0	0	-3.12532	0	0	0	0	0	-3.70847	0	0	-4.4789	-4.28329	0	0	0	0	0	0	0	0	0	0	0	0	-5.17074	0	0	0	0	0	0	0	0	0	0	0.0292843
FGSG_08126	4.75041	4.66586	4.27272	3.98517	4.63934	4.7357	4.13416	4.48052	4.24438	4.47402	4.07003	4.6716	4.34978	4.1303	3.72002	4.75803	3.52125	4.6043	3.33214	3.5871	3.3165	3.14509	3.48566	3.55032	3.40286	3.75648	3.56781	2.98459	3.66266	3.32506	3.53711	3.81669	3.50688	2.94357	4.10431	3.43087	3.29237	3.97217	3.85746	3.24046	3.91799	3.6938	3.7106	3.95195	3.63722	3.50512	4.36729	3.26645	3.6381	4.89378	3.79332	3.71671	4.67862	3.68676	3.24841	3.10788	3.87578	3.27307	2.88812	3.75263	2.67805	2.90571	3.57832	2.60253	2.57934	3.47254	2.59558	3.22076	3.45078	2.72659	2.99603	3.52822	3.42867	3.67833	3.47976	2.8885	3.03503	3.13523	3.03085	3.58368	3.23489	3.77251	4.18171	3.52213	2.20555	3.31294	3.09519	2.39332	3.52469	2.30249	3.25022	3.71478	3.50168	2.60158	3.3969	3.34427	2.98107	4.17549	2.97893	3.29091	3.75035	3.54247	3.05085	3.2262	3.462	2.93448	4.14012	3.95642	0.0292349
FGSG_06353	6.58616	6.93425	6.7836	6.2582	5.09288	5.0232	5.30003	4.65266	4.90995	5.23355	5.22368	4.60315	5.93275	7.06597	5.22455	6.29447	5.77928	5.50965	4.3955	4.08623	4.13793	4.52452	4.44895	4.33795	4.67048	4.49099	4.80329	4.38171	4.73811	4.09054	4.45802	4.28933	5.12767	5.14467	5.085	4.75187	5.15881	5.12859	4.6222	5.0034	5.08899	5.22071	5.83814	5.22147	5.04699	5.88616	5.11083	5.29732	5.97344	5.04942	5.42774	6.00406	5.1579	5.30212	5.02007	5.61005	5.84502	5.14478	5.44656	5.59207	5.28327	5.28928	5.67773	5.26099	5.33455	5.60199	5.45923	5.61302	5.47047	5.53045	5.44813	5.56778	4.26116	4.9468	5.17946	4.42531	5.59605	5.11804	4.49556	5.25996	5.82742	4.21891	4.43916	4.56797	5.21197	5.18645	5.36003	5.10065	5.16399	5.68026	5.23465	5.27679	5.32699	5.26077	5.22127	5.31931	5.24729	5.25875	5.41056	5.27534	5.31236	5.36778	5.65662	5.39287	5.26112	4.05171	4.40873	5.34055	0.0292231
FGSG_00612	4.80512	5.14197	5.06453	4.44453	5.18759	5.43874	4.93152	4.87193	4.76325	5.15168	5.16547	4.56953	4.61038	4.9813	4.74306	4.95151	5.03675	4.95642	3.65258	3.72227	4.11213	3.61012	3.96975	3.78274	3.64106	4.02342	3.78381	3.38317	3.98468	3.69359	4.2723	4.42086	4.22267	3.89481	4.47895	4.60562	4.01418	4.4423	4.69906	3.98292	4.33059	4.38737	4.64225	5.1414	5.13536	4.67509	4.9226	5.41642	4.81522	4.98932	5.14138	4.68734	4.87652	5.14843	4.5355	4.37876	4.77806	4.88886	4.53527	4.80803	4.02903	4.18092	4.92862	4.17378	4.08914	4.78638	3.64592	4.4025	4.4411	4.64894	3.96583	5.0033	3.9643	4.43373	4.40617	4.14721	4.6642	4.68412	4.22355	4.77198	4.45269	4.92184	5.40571	5.32142	4.82686	5.57685	5.24926	4.9994	5.48145	5.17354	4.98836	5.0791	5.10315	4.95836	5.29794	5.4219	4.98238	5.50121	5.72517	5.02905	5.11466	5.14394	5.15232	5.34585	5.35482	3.68184	4.45542	4.21412	0.02919
FGSG_07725	0	-2.07081	-0.915857	-1.74212	-1.20015	0	-1.29448	-0.815032	1.1294	-2.95556	-1.20218	0	-0.0229429	-0.922287	0.344419	0.838661	-1.6962	-1.95039	-3.27217	0	0	0	0	0	-2.30175	0	-2.97812	0	0	-1.91014	0.893727	0	0	0	0	0	0	0	0	0	0	0	-3.35504	-1.82084	-1.85514	-3.51548	0	0	0	0	0	0	0	0	-1.12697	0.224324	0	-1.42777	-0.361437	-2.81633	-2.98365	-1.78587	0	-2.96573	0	0	-0.272649	-1.06815	0	0	-2.81169	0	0	0	0	0	0	-1.92374	0	0	0	-2.60355	-0.926597	0	0	0	0	-1.88991	0	0	0	0	0	0	0	-1.95863	0	0	-1.90884	0	0	0	0	0	0	0	-1.2658	0	0.0291318
FGSG_06073	6.44326	6.2992	6.0865	6.41519	5.93198	5.79842	5.34965	5.04132	5.18179	5.6386	5.55327	5.26998	5.65759	6.19341	4.93976	5.88577	5.58569	5.24405	4.81671	4.49416	4.91691	5.16216	5.20494	5.44542	5.34474	5.44892	5.05962	4.75015	5.2112	5.0741	4.94681	5.07198	5.69105	5.79361	5.47857	5.75306	5.65562	5.77204	5.41482	5.61195	5.4951	6.00701	6.00663	5.46086	5.29319	6.21002	5.64984	5.33136	6.06451	5.52569	5.72967	6.09569	5.56843	5.56093	4.54311	4.40658	5.53903	5.18628	4.59685	5.31876	3.82115	3.87984	5.217	4.39859	4.26364	5.31861	4.2025	4.17098	5.13393	4.62811	4.00513	5.65429	4.37944	5.19967	5.34641	4.77974	5.34012	5.17449	4.95687	5.14448	5.7419	4.91673	5.14959	5.36003	5.47707	5.51637	5.65133	5.67728	5.57731	6.11304	4.98957	5.26298	5.16388	5.27618	5.58001	5.50063	5.47557	5.43763	5.39905	5.03026	5.29855	5.20467	5.159	5.22797	5.08418	5.04488	4.95859	5.48705	0.0290925
FGSG_03354	0.152793	-1.28412	0.0925863	-0.862764	0	-1.38351	-2.09243	-1.61299	-0.668554	0	-0.979501	0.197702	0.597641	0.9837	0.357316	-0.180031	-2.4925	0.423245	-2.4396	-2.17885	-0.924969	-2.52678	-2.88225	-2.62439	0	-1.02895	-0.565725	-2.61993	-3.11397	0	-1.78701	-2.94183	-2.55674	-2.87664	0	-2.83582	-2.95555	-3.04227	-3.09008	-1.75783	0	0	-0.705909	0	0	-0.578118	-1.08091	0	-1.72748	-1.29532	-1.82827	-0.0726618	-0.793269	-2.77852	0	0	0	-4.22022	-3.75305	-2.03452	-3.731	-0.781197	0	-2.77365	0	0	0	-3.45482	-3.94107	-2.76741	-2.61578	-1.7105	-2.01348	-0.491052	0	-0.888434	0	0	-1.96496	-3.64016	0	0	0	-2.07554	-3.04111	0	0	-3.83048	-3.48538	0	-2.86676	0	-1.74978	0	-1.1618	0	-2.5441	-0.577909	-1.7027	-2.82608	0	-1.70899	-2.3292	-2.2786	-1.69831	0	-0.701895	-0.392986	0.0290893
FGSG_01792	-2.94122	-2.32469	0	-3.19939	-2.03649	0	-2.54781	-4.23829	-1.7089	0	0	0	-0.855306	-3.75465	0	-0.99683	0	0.462052	-3.7383	0	-3.94441	-3.25305	-1.88894	-2.63454	0	-2.03687	-2.42526	-3.34908	-1.53964	-2.08739	0	-3.95301	0	0	-0.29294	0	-3.70849	-2.05015	-4.09925	0	-1.34679	0	-3.78188	0	-3.6325	0	-4.08954	0	0	-1.98241	-3.83524	0	-4.12847	0	-1.36264	-1.10805	-2.06649	-3.89118	-2.79941	-1.204	-3.44955	-3.63218	-3.49625	-4.47088	-4.76774	0	-2.49122	-4.49777	0	-4.46713	0	0	0	-3.85305	-3.76215	0	-2.76645	0	0	0	-4.34272	0	-4.34964	0	0	0	-3.47039	-2.97039	0	-4.76753	-3.54893	0	0	-3.43378	0	0	0	0	-3.74019	-3.50822	0	0	0	0	0	-2.57008	-3.03572	-3.98966	0.0290651
FGSG_00337	6.25195	6.01163	6.25765	5.74299	6.05959	5.38876	5.75311	4.50132	5.55172	5.68104	5.75824	4.07281	5.83591	5.61255	5.67805	5.1167	5.38531	5.52955	5.39345	5.01432	4.99386	5.35196	5.09071	4.93846	4.81642	5.08401	5.33735	5.38045	4.98358	4.92936	5.12756	5.23119	5.47944	5.41427	5.58003	5.22673	5.35612	5.50243	4.88113	5.33192	5.41294	5.34294	6.02255	5.96411	5.67594	5.98849	5.63429	5.8599	6.04597	5.66857	6.04297	6.01642	5.59891	5.97939	4.83153	4.741	5.50551	5.07099	4.83467	5.17087	4.2619	4.41261	5.38833	4.94289	4.47667	5.25718	4.27972	4.4086	5.18836	4.62768	4.23069	5.36176	4.95727	4.83727	4.85816	4.97744	4.60377	4.78596	5.06244	4.58397	4.64262	5.82337	5.71714	5.56325	5.363	5.20034	5.43493	5.19652	5.61373	5.56938	5.14986	5.3224	5.27506	5.15695	5.31078	5.10053	5.43805	5.6104	5.1918	5.19055	5.35797	5.31585	5.65786	5.40967	5.0735	4.7632	5.48277	5.41755	0.0290516
FGSG_03095	0	0	0	0	0	0	0	0	0	0	-4.19743	0	0	0	0	0	0	0	0	0	0	0	-3.86668	-3.61223	0	-4.01459	0	0	-4.10228	0	0	0	-5.13365	0	0	0	0	0	-4.07694	0	-3.90946	0	0	0	0	0	0	0	0	-4.28206	0	0	0	0	0	-4.40715	0	0	0	0	0	0	0	0	0	0	0	0	0	0	0	0	-3.93009	-3.83028	0	0	0	0	0	0	0	0	0	0	0	0	0	0	0	0	0	-2.72317	0	0	0	0	0	0	0	0	-2.6876	0	0	0	0	0	0	0	0.0290485
FGSG_07360	4.25444	4.76655	4.34088	4.5526	4.96523	4.30572	3.39502	4.08767	4.31951	4.36258	4.38162	4.58482	4.2891	4.2296	4.34884	4.10825	4.67416	3.99824	4.69713	4.36622	4.92708	4.70465	3.87412	4.54023	3.50487	4.21262	4.79586	4.54657	3.81752	3.90199	5.21625	5.10182	5.09605	5.11137	4.61262	5.16219	5.33983	4.23294	5.11337	4.91611	4.41633	5.04752	5.12365	5.37651	5.46623	5.32647	4.78169	5.49684	5.09291	4.33817	5.01688	5.12706	4.4614	4.85868	4.09437	3.66134	3.89243	4.68119	3.49877	4.04502	4.12993	4.28036	3.63784	4.00158	4.10752	3.34741	3.55165	3.84657	3.73503	4.05718	3.684	4.24242	3.89668	3.74513	3.94621	4.10659	3.52685	4.19361	4.19972	4.14584	3.65351	5.02344	4.40054	4.31688	4.81039	5.26404	4.91426	5.07148	5.19069	4.99335	4.65766	4.81747	4.94644	4.84961	4.86938	4.81676	4.94894	4.87426	5.33186	4.69836	4.85305	4.98723	5.10104	4.91427	5.13792	4.61344	4.67196	4.49267	0.0290066
FGSG_02474	6.95736	7.03858	6.65358	7.23538	7.312	7.42052	6.46274	6.33786	6.6578	6.51198	6.47654	7.01095	6.77141	6.7454	6.52974	7.02431	6.81342	6.97357	7.03665	7.05148	6.93999	7.23338	6.82436	7.17109	7.07218	7.12085	7.43232	7.02747	6.84718	7.26745	7.17495	7.07769	7.28439	7.23257	6.76029	7.45384	7.02822	7.3168	7.50419	6.76397	6.9127	7.19832	6.57735	7.34883	7.19838	6.61724	6.93566	7.1815	6.49296	7.06837	7.19785	6.44753	7.03244	7.18725	6.94658	7.05965	7.00984	6.73183	7.10181	7.02267	6.985	6.93664	6.88495	7.16358	7.22666	6.98958	7.12995	7.25328	6.91207	6.93468	7.38244	6.71584	6.92421	7.03875	7.12924	7.01751	7.28226	7.3471	7.23904	7.2504	7.21402	6.56575	6.59246	6.78013	6.97251	6.98982	7.27193	7.04849	7.22136	7.34234	6.8206	6.77942	7.11175	6.73419	6.97081	6.80019	6.93564	6.92073	6.88434	6.86129	6.81499	7.15254	6.3443	6.48653	6.64599	7.1543	7.12157	6.77741	0.0290063
FGSG_09736	6.13763	5.42368	5.87413	6.00937	6.28604	6.4436	5.94024	5.72251	5.73935	5.62883	5.17667	6.30496	6.22136	5.69752	5.78865	6.27571	6.12011	6.17732	5.36129	5.65869	5.31144	5.20776	5.41671	5.37331	5.47433	5.4426	5.13677	5.41195	5.37542	5.52325	5.48674	5.56904	5.91937	6.01825	5.42658	6.13452	5.85118	5.60691	6.30037	5.76206	5.766	5.65759	6.02752	5.82659	5.90579	6.08046	5.91948	6.02714	5.88899	5.97914	6.01071	5.89414	5.98593	5.97357	5.73948	5.66662	5.72528	5.61996	5.97485	5.69879	5.59039	5.70888	5.68356	5.87017	6.01152	5.67381	5.87458	5.722	5.64066	5.87051	6.01162	5.65208	5.58401	5.70609	5.44072	5.7626	5.45101	5.23001	5.95365	5.66675	5.64261	5.75534	5.8181	5.8178	5.70691	5.47107	5.4115	5.92394	5.51047	5.91874	5.44842	5.2649	5.43166	5.55204	5.3308	5.46859	5.79858	5.49346	5.55223	5.4891	5.30047	5.47245	5.74842	5.54869	6.0273	5.92507	5.33682	5.56076	0.0289632
FGSG_04036	1.2579	1.44777	0.794695	2.43646	1.09762	1.54106	1.96141	2.53397	0.478402	1.94648	2.15444	0.707145	2.22288	2.41752	1.86708	2.552	1.01715	2.49992	0.963452	1.14103	0.323578	1.01303	1.21554	0.625065	0.957053	1.22073	1.14594	0.456585	1.13544	0.848926	-0.163583	1.23353	0.955343	0.239007	1.45146	0.998448	1.02449	1.83968	1.15947	0.949453	1.32729	1.93261	1.30343	0.808723	0.769018	1.43052	1.0167	0.649542	1.39264	1.88025	-0.0930725	2.43373	2.20434	1.54107	1.26207	1.18197	3.44828	1.43252	1.17092	3.53354	0.467029	0.920652	2.45778	1.32054	1.15532	2.82322	-0.16643	0.276842	0.305177	-0.32923	-0.369718	1.17715	0.476662	0.571046	1.10915	-0.333311	0.518747	0.377124	0.150053	-0.717323	1.15634	-0.026067	0.61519	0.308466	0.325191	0.891536	0.815493	-0.35228	1.08154	0.1201	1.05979	1.8621	2.03278	0.601164	1.17802	2.34051	0.959184	2.78985	1.74571	1.10048	1.89767	2.07357	-0.113366	1.03829	1.165	2.17174	0.810427	3.30698	0.0289403
FGSG_05668	5.13402	5.36631	4.96934	5.56587	5.88907	6.10639	4.77209	4.94991	5.01116	5.21535	5.22911	4.72134	3.75048	3.76907	4.70972	4.12956	5.55902	4.27478	5.06435	4.53397	4.98998	5.47551	4.95561	5.39193	4.62595	5.18331	5.20866	5.36101	4.81049	5.04504	4.59569	4.83074	5.32799	5.58665	5.23076	5.46873	5.04299	5.25509	5.13817	5.00512	4.98637	4.85256	5.50432	5.3663	5.49643	5.98333	5.68406	5.95684	5.41401	5.20822	5.27609	5.47723	5.40216	5.22845	4.17604	4.57832	3.71866	5.08187	4.77362	4.45855	4.10731	4.44528	4.43697	5.29593	4.94436	4.62135	3.55373	4.44979	4.19475	4.80743	4.1988	4.9821	4.39116	4.74661	4.67725	4.59549	5.16704	5.19032	4.88959	4.82792	5.1837	5.18159	5.14999	5.48401	5.8283	5.52212	5.66069	5.78786	5.74897	5.92642	5.23834	4.83776	5.09783	5.76623	5.3312	5.35243	5.92398	5.1506	5.61104	5.27903	4.87333	5.13862	5.33519	5.18914	5.14294	4.9276	4.87498	4.98637	0.0289142
FGSG_02619	0	0	0	0	0	0	0	-4.16548	-3.22104	-4.32235	-4.15392	0	0	0	0	0	0	0	-5.00459	0	0	0	0	0	0	0	0	0	0	0	0	-3.88166	0	0	0	0	0	0	0	0	0	0	0	0	0	0	0	0	-3.76002	0	0	-3.89486	0	0	-5.00182	0	0	0	0	0	0	0	0	0	0	0	0	0	0	0	-4.58737	0	0	0	0	0	0	0	0	0	0	0	0	-4.04286	0	0	0	0	0	0	0	0	0	0	0	0	0	0	0	0	0	0	0	0	0	0	0	0	0.0288305
FGSG_13787	0	-3.20868	-1.46959	-2.9087	0	-2.72296	-2.43195	-1.9525	0	0	0	0	-0.740881	-1.05526	-2.78856	-1.51907	-1.24658	-3.08572	-1.83345	-0.336045	-1.67103	-1.36625	-1.20812	-0.951655	-1.43034	-3.35531	-0.741549	-2.06776	-1.85647	-2.99037	0	0	-2.47065	0	-3.19544	-3.16369	0	-2.36862	0	-3.2258	-0.927315	0	-2.9141	0	0	-3.62239	-3.40756	0	-3.197	-2.62214	0	-1.3328	-2.44373	0	0	-2.14209	0	-2.58578	-4.09502	-2.96046	-3.13969	-2.34444	-2.79265	0	-4.06431	-4.47614	0	-3.7954	-3.28162	-4.14992	-3.95704	-4.37355	-0.0321925	-1.15238	-1.47668	-0.453739	-2.0667	-2.05601	-0.867297	-0.664855	-1.63493	-3.72754	-1.64886	0	-3.36589	-2.17887	-2.77019	-2.15201	-2.24612	-3.05631	-3.20524	-2.04558	-2.08922	0	-2.08537	-2.09297	0	-2.50891	-3.04105	-3.16456	-2.01001	-2.04843	0	-2.61809	-3.62219	-1.70418	-1.76683	-2.30585	0.0288256
FGSG_06374	5.05211	4.65318	4.93455	5.27251	4.8101	5.22657	4.60692	4.30081	4.19661	4.57811	4.27601	4.91919	5.39009	4.82758	4.9691	5.14194	4.9296	5.23635	4.44215	4.2292	4.0543	4.13163	4.09195	4.14539	4.11436	4.18144	4.29131	4.332	4.26261	4.0385	4.44777	4.50753	4.93241	4.70919	4.432	4.71066	4.73084	4.62849	4.64655	4.81906	4.75415	4.57519	5.39231	5.47139	5.17427	5.34699	4.92902	4.84279	5.23268	4.92885	5.17467	5.39638	5.02901	5.25284	4.42301	4.48896	4.84944	4.4074	4.47362	4.67055	4.34329	4.68794	4.74444	4.47051	4.63138	4.57999	4.23142	4.62104	4.56908	4.34089	4.49792	4.47045	3.76139	4.0931	3.75283	3.76206	4.12452	3.83091	3.83543	3.69498	3.779	3.8486	4.17746	4.28992	4.21147	4.44684	4.64566	4.1947	4.64856	4.41685	4.66839	4.77713	4.75711	4.44192	4.40405	4.52719	4.91809	4.48111	4.65214	4.70906	4.81269	4.7979	4.62735	4.76202	4.71424	4.72376	4.28355	4.76652	0.0288177
FGSG_13178	0	0	0.845309	0	1.54936	0	-1.00105	0	0	-1.05814	-0.889712	0	0	0	0	-1.67137	0	0	-0.584285	-0.886526	0	-1.81151	-0.613591	0	0	-0.75088	0.155361	0	0	0	0	0	-1.81376	-1.52328	-0.578641	0	0	0	-0.802464	0	1.69014	-0.431837	0	0	-0.283812	0.450116	0	0	0.49096	0	0	-0.616961	0.789554	0	0	0	0	-1.47454	0	0	-0.0607193	0	0	0	0	0	0	0	0	-1.05816	0	0	-0.261448	0.738292	0	0	-0.191294	0	0	0	-0.620277	-0.772111	0.828632	0.476143	-0.365654	0	0.11266	0.0199296	0	0.0223323	0	0	0.802326	-0.0408486	0	0.7837	-0.690223	0.551423	0	0	0	0.843116	1.22261	0.859795	0	0	0	0	0.0287407
FGSG_01896	2.80588	3.03443	2.97569	2.7424	2.64865	2.80634	2.61019	2.58208	2.36732	2.6736	2.87305	2.3481	2.79011	2.71424	3.22089	3.01636	3.25619	2.97981	1.94391	2.87403	2.69564	2.00045	2.99968	2.90564	2.81254	2.62918	2.35126	1.99438	2.82397	2.29614	2.53233	2.5471	3.04096	3.14776	3.08069	3.53315	2.76705	2.98513	2.96351	2.48829	2.89324	2.79024	2.86795	3.24597	3.10285	2.93384	2.91743	3.17793	2.97484	2.75842	2.74423	2.68522	2.99618	3.10665	2.45748	2.96764	2.71663	2.42856	2.83663	2.82503	2.44711	2.80813	2.63817	2.43967	2.89879	2.63357	2.39087	2.68239	2.81433	2.58197	2.90704	2.75381	2.45121	2.99931	3.38453	2.88716	3.47997	2.76772	2.66195	3.48431	3.79354	2.39051	3.03401	2.99621	3.76756	2.9645	3.37152	3.64103	3.06297	3.74572	2.65967	2.95099	2.91857	3.20689	2.67016	2.98411	3.03557	2.812	3.18444	2.70035	2.98656	2.95936	2.79458	3.10073	3.08339	2.79093	2.91265	2.39827	0.0287353
FGSG_10887	6.40242	7.26618	6.76354	6.83804	7.41483	7.25685	5.93717	5.6076	8.52557	6.7008	6.96121	8.18366	6.56534	7.32907	7.45915	6.8915	7.16141	6.23897	7.62045	7.31183	7.36201	7.89498	6.16142	7.91935	7.17751	7.54535	7.84981	7.57661	6.89215	7.46908	7.37318	7.2638	7.9342	7.74012	7.38032	7.5203	7.76286	8.02605	7.35928	7.55366	7.51329	7.86635	7.79211	7.60583	7.41773	7.69866	6.5353	7.46563	7.64057	6.64234	7.65287	7.66866	6.81264	7.48314	6.45074	6.73715	7.02217	6.28532	6.6604	6.91174	5.87787	6.55982	6.8539	6.21582	6.41094	6.87664	5.99606	6.11992	6.71408	5.82615	6.04809	6.44776	7.10121	6.84304	6.91167	7.72271	7.5242	7.37788	7.40824	7.52335	7.34397	5.93874	5.92112	6.00323	6.9837	7.22908	7.03638	7.01896	7.14411	6.88745	6.64606	7.16342	7.15602	7.11759	7.31659	7.28533	7.19277	7.45654	7.35317	6.68675	7.19899	7.19681	7.02079	6.83721	6.60352	7.33632	6.43908	8.49288	0.0286952
FGSG_12066	2.78343	3.1452	3.43887	3.14738	3.43251	3.91461	3.2563	3.90752	3.58301	3.23349	3.19297	4.79455	3.41061	2.86177	3.0999	4.2284	3.47952	4.5771	2.91396	4.04354	3.64158	2.97592	3.84781	3.79288	3.87265	3.38859	3.28218	2.87873	3.70234	3.90416	3.80367	3.8744	4.08468	3.55817	3.67046	3.84165	3.35764	3.73784	4.43421	3.15509	3.7422	3.8178	3.27609	4.13856	4.09876	3.36854	4.09553	4.05462	3.33541	3.9806	4.21087	3.30901	4.07929	4.11931	2.7847	3.10422	3.74302	2.81973	3.39992	3.40481	3.04036	2.85599	3.13582	3.25054	2.93713	3.49198	2.78412	3.17856	3.35672	3.13612	3.34476	2.9497	3.9277	4.50223	4.16078	3.86517	4.3679	4.26531	4.04663	4.18235	4.43391	3.09703	3.19632	3.48848	3.26323	2.97238	3.14724	3.41038	3.01845	3.66161	3.18936	3.10638	3.49587	2.96066	3.18166	3.19624	3.03783	3.53969	3.41289	3.23004	3.14195	3.53667	3.37171	3.43455	3.54156	3.82636	4.12384	3.93133	0.0286582
FGSG_13623	5.89227	6.473	5.95976	5.73419	3.67256	3.66271	3.95367	4.39429	4.5193	4.15415	4.0073	5.23887	5.04953	6.48842	4.05397	6.28203	5.25791	4.57293	1.50556	1.85308	1.99024	1.87743	2.78019	2.94781	3.09853	2.48991	2.02129	1.43902	2.72088	1.8357	2.1843	2.51706	2.75627	2.88858	3.01174	2.71701	2.5956	3.19851	2.91587	2.75594	3.1359	3.59646	4.00581	2.9	2.96872	4.39977	3.14786	2.8326	4.12295	2.6563	3.40184	4.04739	3.19864	2.87901	1.99638	2.10375	4.09576	2.87946	2.5124	3.96546	2.05234	2.29293	4.01884	2.39134	2.30672	4.04109	2.78315	1.91874	4.32991	1.97819	2.04963	4.48033	1.82356	3.27114	3.4582	2.66953	3.80325	3.45307	2.84608	3.8385	4.58401	2.36352	3.26533	2.67412	3.48567	3.06031	3.35026	3.34046	2.92798	4.41797	1.55045	3.17839	2.95202	3.51195	3.55775	3.80406	3.50472	3.48755	4.09538	1.59113	3.21396	2.99281	3.2108	3.94736	4.05235	2.10923	2.49182	4.54252	0.0286183
FGSG_01636	3.73733	3.52018	4.33535	2.02824	1.11777	1.57005	1.96333	1.39591	1.74171	1.47204	1.69293	1.06277	2.51056	2.17415	3.7131	2.10217	3.10259	2.18657	1.62383	2.47439	1.51771	1.17107	1.85227	1.36103	1.5359	1.67873	1.46461	1.07244	1.73767	1.66211	2.24646	2.36441	2.42426	2.16601	2.07464	2.14799	2.18719	1.92418	1.87501	2.16008	2.2052	2.14538	2.23675	2.62233	2.54209	2.44892	2.14058	2.74253	2.56526	2.29033	3.27272	2.18536	2.15447	2.73134	2.2436	3.12715	2.53987	1.72626	2.9203	2.59137	2.44318	2.39286	2.46143	2.0823	2.64608	2.47359	2.58894	2.90021	2.35679	2.40905	2.8381	2.19567	1.78909	2.09765	1.63602	1.31624	1.72492	1.32122	1.58284	1.89389	2.11746	1.8083	1.74647	2.26637	2.7278	2.56791	2.77581	3.06842	2.61248	3.36653	2.42901	2.18278	2.50867	2.50057	2.05226	2.09087	2.66602	1.64038	2.48819	2.46969	2.21834	2.54946	2.45319	2.73714	2.53841	1.89974	2.10109	1.34461	0.0285204
FGSG_01214	2.18622	2.5459	3.05599	3.30476	2.77504	3.59739	2.28374	1.79576	2.68772	3.29513	3.46356	2.88587	2.14359	2.05662	3.91826	2.65115	3.35304	2.99523	2.60666	1.73355	2.03379	2.38318	1.947	2.07911	2.37808	1.64399	2.36965	2.13602	2.58913	2.30408	2.8791	2.55435	3.06646	2.85771	3.03028	2.71441	3.20772	3.00416	3.04125	2.9187	3.09729	3.10357	3.94961	3.42694	3.19	4.41823	3.35118	3.31744	4.17918	3.32665	3.68065	4.30396	3.21277	3.22533	3.25261	3.04522	2.68476	3.45461	3.18314	3.00679	2.87684	2.90793	2.91443	2.94642	3.01426	2.82192	2.86782	3.29159	2.86519	3.49718	2.95931	3.16743	2.32703	2.39597	2.92389	1.9955	2.85228	2.99464	2.38762	2.38959	2.69322	2.42108	2.75968	2.63456	3.89564	3.79964	3.73342	3.61155	3.81241	3.63191	3.77592	3.54673	3.10915	3.77279	4.13494	3.94143	3.70529	3.71515	4.1081	3.81661	3.5823	3.14994	3.3903	2.9078	3.21719	2.2282	2.04433	2.09037	0.0285
FGSG_00436	5.94279	6.52109	5.90946	5.69705	4.20952	4.03358	4.39422	4.74968	4.53799	4.95179	4.98659	5.14952	5.14225	6.7418	3.85578	6.28081	5.0025	4.83031	1.98312	2.65006	2.8225	2.29656	2.61771	3.20456	2.90936	2.92753	2.48831	1.63969	2.86704	2.6956	2.51394	3.13235	2.71416	2.8917	3.37546	3.2828	2.8191	3.38911	3.32373	2.13631	3.43717	3.83263	4.09023	2.744	3.07182	4.37934	3.76119	3.54672	4.16502	3.49287	3.65486	4.28997	3.79208	3.58123	1.97059	2.52444	3.97281	2.87317	2.27906	3.90938	1.43649	2.24395	3.91811	1.9471	2.13609	3.90374	2.11536	2.11457	3.79469	1.88798	1.16237	4.42464	2.12321	2.84921	2.9987	2.87586	3.65291	3.68125	2.63775	3.72439	4.03584	2.66119	3.19413	2.58665	2.52364	3.42602	2.93144	2.2494	3.29395	4.15092	1.9587	3.12566	3.13482	2.6997	3.53972	3.64486	2.57406	3.94586	3.56409	1.99937	3.16123	3.17561	3.08137	3.8967	3.58825	2.46512	3.05043	5.11309	0.0284942
FGSG_12596	1.28459	0.651738	1.14688	0.996071	2.37234	2.08856	2.96454	3.17097	2.9151	3.05069	3.00919	1.22639	2.6051	1.98586	0.865539	2.34141	0.443988	2.67523	0.849151	0.449059	1.90803	0.890641	-0.931018	1.58832	0.101368	2.02607	0.978928	1.01368	0.683481	1.77207	1.6439	1.32931	-0.193914	0.387087	0.666502	0.113167	1.08537	1.34139	0.708037	0.32511	0.875725	0.461874	1.32252	1.37101	1.96227	0.534311	1.90507	0.976701	1.35012	2.7592	1.04884	1.39539	2.36911	1.60292	1.20634	0.31378	1.17618	0.93687	0.558669	1.54749	0.638231	0.547539	1.03514	-0.352733	-0.11098	1.14953	0.137071	0.617449	1.47915	-0.374036	0.581255	0.901734	0.540781	0.501617	0.699276	-0.0271633	-0.305712	0.705031	1.23499	1.05338	-0.681967	2.42415	1.91939	0.445472	-0.311027	0.234268	-0.494666	-2.16011	-0.708352	-0.196742	0.164117	0.715357	0.564768	-0.0243669	-0.32437	0.182591	0.174419	1.4736	0.0825527	0.204804	0.750924	0.605561	-0.853204	-0.342618	-0.668577	1.30076	0.995448	1.73655	0.0284938
FGSG_10247	4.64645	4.99381	4.9199	5.03485	6.09137	6.23793	5.54453	4.91437	5.76135	5.85882	6.08633	5.05369	4.58856	4.06396	5.16286	3.87169	5.46735	4.50177	4.81698	4.79861	4.84187	5.1759	5.11368	4.85455	4.21876	4.4946	5.05582	4.84395	4.80857	4.57298	5.24057	5.12921	5.1065	5.08119	5.3945	5.59069	4.89105	5.05354	5.0658	4.83783	5.21078	5.21926	5.18548	5.69303	5.57148	5.42036	5.5193	5.84481	5.02791	5.02294	5.5238	5.16648	5.16813	5.50331	5.18183	5.80832	5.01422	5.22944	5.7654	5.49891	5.5126	5.22351	4.98664	5.36732	5.30844	5.33978	5.19515	5.0229	5.06736	5.08649	5.295	5.14239	5.03786	4.99334	4.93842	5.42478	5.42844	5.51208	5.313	5.39338	5.27117	5.73072	5.95313	5.85556	6.31377	6.21223	6.10527	6.11429	5.99834	5.94027	5.56142	5.48755	5.44346	6.04805	5.78753	5.84035	5.91902	5.66471	5.98044	5.6021	5.52312	5.48425	5.89226	5.44762	5.38311	4.7275	5.33055	5.10894	0.0284709
FGSG_07872	3.53052	3.63527	2.68371	3.91883	4.02796	4.34951	4.44081	4.58397	4.40287	4.55351	4.31325	4.16006	4.47306	4.1699	3.04009	4.68765	3.11063	5.08853	3.29119	2.58371	3.55332	3.18283	2.64201	2.5774	2.99872	3.59273	3.65179	3.17945	3.42402	3.64266	2.3786	3.27772	2.88724	2.92097	3.91841	2.79868	3.24447	3.34575	3.4193	3.17691	3.61595	2.71483	3.59054	2.97397	3.41136	3.4569	3.77647	2.81468	3.24672	4.38562	3.09649	3.95027	4.26401	3.4047	2.88438	3.13222	3.53585	1.84558	2.94118	3.33178	2.64175	2.71221	3.61945	2.04866	2.15132	2.97829	2.03372	2.39706	3.70173	1.55295	2.16544	3.06114	2.37141	2.73451	3.56214	2.27329	2.90228	2.71243	2.01519	2.98694	3.00878	2.85854	3.37301	3.33868	2.19972	2.5267	2.53155	1.7485	2.40956	3.28151	2.36813	3.3185	3.25456	2.10992	2.88351	3.05189	1.8218	3.76123	3.17279	2.40881	3.35407	3.29535	2.01063	2.59644	2.26442	3.26295	3.92185	4.21454	0.0284334
FGSG_06802	5.82169	6.46741	5.72668	6.03881	3.84561	3.86548	3.42204	3.67983	4.52945	3.75419	3.73568	5.16191	4.81331	6.58139	3.52425	6.20904	5.09992	4.12218	1.76621	1.8745	2.47581	2.20604	2.93361	2.96331	3.58164	2.88067	2.26869	1.33851	3.01055	2.29535	1.82731	2.03396	2.92485	2.77296	3.03942	2.67144	2.79138	3.42133	2.95469	2.67687	3.41585	4.17962	4.22842	2.29655	2.48433	4.46072	3.19613	2.41921	4.31404	2.53957	3.4023	4.27627	3.09169	3.45358	2.2015	2.47229	3.9253	3.10776	2.1924	3.88762	2.09355	2.61657	4.02254	2.73265	2.40601	4.07391	2.7016	2.51374	3.921	2.6685	2.25204	4.43431	1.99072	3.92046	3.83157	2.55493	4.55802	3.77358	2.70723	4.4153	4.91899	2.1233	2.41252	2.01539	3.125	3.23603	3.11058	3.26672	3.37522	4.61087	2.19859	3.42853	3.38444	3.24366	3.75042	3.9639	3.64825	3.66065	4.05048	2.23927	3.46411	3.42522	3.1091	3.83395	3.95533	2.20149	2.39991	4.86727	0.028424
FGSG_04462	0	-1.03575	0	0	0	0	0	0	0	0	0	0	0	0	0	0	0	0	0	0	0	0	0	0	0	0	0	0	0	0	0	0	0	0	0	-2.04538	0	0	0	0	0	0	-3.47923	0	0	0	0	0	0	0	0	0	-2.32241	0	0	0	0	0	0	0	0	0	-3.19603	0	0	0	0	0	0	-2.97361	-2.77629	0	0	0	0	0	0	0	0	0	0	0	-2.47652	0	-2.21104	0	0	0	0	0	0	0	0	0	0	0	0	0	0	0	0	0	0	0	0	0	0	0	0.0283788
FGSG_04232	6.91102	6.87508	7.45059	6.95525	8.98427	8.21382	6.63242	7.26135	8.67688	7.57585	7.63145	8.75183	5.52792	5.92202	7.94676	6.2424	7.51128	5.72889	8.5105	8.45279	7.91218	9.51124	9.10965	8.79778	8.58891	7.83765	9.59413	8.33065	8.82006	8.1287	9.54049	8.83407	9.43213	9.85894	9.21433	9.35758	8.71707	9.55935	8.64073	8.66813	9.16386	9.23583	8.66314	7.92517	8.35143	8.40903	7.51355	7.80223	8.28793	7.20582	8.84405	8.3128	7.70115	8.44565	6.2974	6.37409	7.23643	7.0867	5.99853	6.76139	6.08928	6.24577	6.48828	6.46715	5.58467	6.37214	6.79	6.82687	6.55354	6.99983	6.15566	6.59442	8.69786	8.58148	8.40034	9.29909	9.25384	9.18416	9.30997	9.11455	9.14963	7.9497	8.10094	8.10785	9.26465	8.72457	9.34605	9.132	9.02361	9.23237	8.29188	8.31044	8.29856	8.06155	8.05188	8.02305	8.55243	7.58912	7.88163	8.33256	8.34601	8.33936	8.19134	7.26584	6.96993	8.89725	9.15433	8.92025	0.0283236
FGSG_08111	2.69046	2.51894	3.02449	3.00716	2.81905	3.45051	2.32037	2.99042	2.63419	3.01114	2.89007	3.5	3.884	3.42944	3.23118	3.84261	2.56184	4.0695	1.16819	1.27465	1.52335	0.388928	1.30987	1.56588	1.53762	2.04222	1.23628	1.54037	1.01715	1.20544	1.09011	1.77395	1.77752	1.16111	1.53632	1.41022	1.66344	0.827291	1.70479	1.68668	1.79444	1.18766	2.27638	2.42708	2.28388	2.87741	2.94205	2.76184	2.76959	2.57362	2.24341	2.21631	2.82186	2.38119	2.00373	1.92351	1.62231	1.76652	2.14889	1.23065	1.26628	2.22523	1.59997	1.89295	1.61214	1.67814	1.82255	1.07392	1.47035	1.8366	1.46665	1.4498	0.320346	-0.282674	-1.60694	-0.930743	-1.19678	-0.864029	0.172744	-0.797493	-0.181864	-0.0237493	0.613136	0.847051	0.881735	1.15067	1.42155	1.02857	1.20651	0.454871	1.81318	1.77839	1.48092	2.11761	2.45702	1.68382	2.30499	2.40303	1.829	1.85386	1.81396	1.5217	1.36175	2.44141	2.22495	2.271	2.16551	2.40052	0.028223
FGSG_02047	5.33989	5.39854	5.50096	5.59108	5.42878	4.90078	4.3951	3.432	6.06216	4.32749	4.13179	5.62355	5.82937	6.03895	5.80186	5.89651	5.21151	6.03875	4.21093	4.66067	4.38853	4.35364	4.36908	4.68054	4.28883	4.39765	4.34754	4.32764	4.25046	4.76507	4.46886	4.23674	5.08184	5.02638	4.48916	4.83248	4.94862	4.64742	4.48938	4.80396	4.50015	4.75002	5.43625	5.23365	4.82262	5.71567	4.96738	5.11554	5.49344	5.02043	5.13329	5.49426	4.96733	5.21019	5.31613	5.66585	5.84487	5.19803	5.78251	5.73546	5.55941	5.52983	5.70864	5.66834	5.77031	5.71857	5.69772	5.7306	5.58764	5.666	5.74107	5.61833	4.93913	5.0881	4.98336	5.04483	5.62838	5.05145	4.91555	5.47048	5.2711	5.00429	5.29602	5.3549	5.65373	5.16152	5.44431	5.71631	5.10822	5.64684	4.95137	5.09476	5.03288	5.25215	5.40487	5.22918	5.17902	4.69607	5.16487	4.99206	5.13033	5.07367	5.28841	5.59993	5.55023	5.04419	3.88068	5.37168	0.0282129
FGSG_13818	0	0	0	0	0	0	0	1.00504	1.94947	0	1.2471	1.83933	0	0	0	0	0	0	0	0.301798	0	-0.395737	0.537445	0	0.614154	0	0.77489	0	0	0	0	0	1.01259	0	0	0	0	0	0.377601	0	0	0	-0.327696	0	0	0.505667	0	0	0	0	0	0	0	0	0	0.922647	0	0	0	0.69274	0	0.720707	0	0	0	0	0	0	0	0.863962	0	0	0	1.43447	0	0	0	0	0	0	2.2103	1.08289	0	1.16105	1.44702	0	0	0	0	0	0	0	1.50153	0	0	0	0	0	0	0	0	1.54232	0	0	0	0	0	0.538876	0.0281864
FGSG_10079	-0.809395	0.684397	1.33445	0.934358	-0.748178	0.846963	0.144033	1.60957	0	2.57561	2.44061	1.16135	1.17822	0.520055	-0.203793	0.465097	1.79274	-1.49004	2.38956	1.55942	1.72131	1.9266	3.07858	0.858745	2.38923	2.07699	1.43203	0.656441	2.56707	1.71149	-1.5258	1.22948	2.31951	1.91755	3.56339	2.1492	2.27342	3.09637	2.10505	1.88564	3.44827	0.744032	3.99415	-0.419519	0.562328	4.18797	0.411546	-1.56338	3.34237	1.33438	0.931948	3.92425	1.88185	2.00544	0.988296	0	1.74923	2.48706	-0.187438	1.70351	-0.696679	-2.35543	1.31864	0.0391103	-2.48695	1.02264	1.09501	-2.22308	0.102403	-0.300121	-1.37605	2.27763	1.97136	1.03414	2.22138	2.57098	1.16271	2.21533	2.09625	2.6238	2.3565	0.690489	1.38332	1.14841	1.88137	2.10567	1.81982	2.75266	2.92916	2.39275	1.84417	2.73393	1.78489	2.27723	1.48937	2.43283	2.27611	3.20899	2.00553	1.88486	2.7695	1.82568	2.48511	1.53809	1.12304	1.80229	0.487785	1.65159	0.0281564
FGSG_12010	2.27157	1.43612	3.09492	2.17527	3.71875	3.42254	4.08628	4.75016	2.27312	4.18972	3.69763	2.5056	3.11343	2.57666	3.2584	3.34146	0.806605	4.17691	0.212557	2.1118	2.28953	0.914052	2.01764	1.55231	0.764066	2.13888	1.44664	1.61204	1.80164	1.24396	1.63007	0.976026	1.05178	1.19442	2.04241	1.34695	2.32159	0.862376	1.81963	0.243693	2.66704	2.02368	1.83298	2.47791	3.3863	1.29029	2.75273	2.7739	2.24924	2.75135	2.07281	1.53991	2.81107	2.14579	1.64046	1.34908	2.78594	0.616207	0.800753	2.02286	1.01664	0.467384	3.02612	1.72612	0.337974	2.1972	0.711574	1.27613	1.49011	1.16434	0.930011	1.79203	1.66971	1.49002	1.31638	-0.122017	1.30512	1.57406	1.5074	1.48121	1.48235	3.22813	3.16439	2.22766	1.77478	0.448816	2.45334	2.11196	1.47327	2.17829	1.93338	2.17914	1.29059	1.67331	1.54762	0.957565	2.23661	2.29271	1.58887	1.97406	2.21471	1.33138	2.24712	2.14092	1.75146	2.85822	1.89689	2.20503	0.0281162
FGSG_03654	-0.752588	-0.0923863	-1.16048	0	-1.02756	-0.829196	1.12484	1.7714	-2.28417	-0.17861	0.44925	-2.41795	-0.110983	-1.16233	0	-2.7956	0	-1.19232	-3.08789	-1.62331	-2.95477	-1.61622	-1.91154	-1.65382	0	-1.47332	-2.18017	-2.71994	-2.14341	0	0	-1.38633	-2.1713	-1.67063	-1.31289	-2.86531	-0.523523	-3.0716	-3.11947	-0.554081	0	-1.19411	-4.16807	-1.60759	-0.64709	-4.28167	-0.110273	-1.18171	-2.84285	1.31916	-1.2726	0	0.314685	0	-0.278393	-0.609533	-1.63586	-3.282	-2.19898	0	0.971251	3.20084	-2.48206	0.0441283	1.63849	-1.84314	3.02415	2.72388	-0.801896	-0.286549	2.60132	-4.06323	-3.07843	-2.84362	0	0	0	0	-3.63301	0	0	-1.88855	-0.340032	0	0	0	0	0	0	-3.74097	0	0	0	0	0	0	0	0	0	0	0	0	-3.44375	-3.30925	-2.31386	-0.938533	0	-0.68551	0.0280859
FGSG_12221	1.46542	1.35078	2.42356	-0.395615	1.37279	2.91357	3.12697	3.8739	1.79596	2.65814	1.87904	1.24888	1.81198	2.13503	-1.40562	-0.132951	0.139548	1.62233	3.23764	2.13089	0.403868	3.48849	2.68452	0.686102	1.58123	0.540236	2.74749	2.85814	1.87554	-1.67809	1.04221	1.04878	3.02496	3.01199	2.51105	-0.259338	3.73586	1.94188	0.896551	3.28552	1.76556	-0.170376	1.79281	-0.587184	0.380696	1.53364	1.81159	-0.742516	1.25111	2.08336	-1.84587	0.55279	1.7864	-1.78477	2.56459	2.47814	-0.542589	1.73643	2.76847	0.0224886	-2.68114	0.275138	-0.976895	0.791206	-0.664332	-1.48713	1.16595	-0.814943	-0.301287	0.931418	-0.557395	-0.652777	1.61494	0.820877	2.23286	1.72521	1.63966	2.7854	1.93427	1.96974	1.9536	2.53403	2.98784	1.43288	0.753827	1.52382	0	-1.0095	1.5961	0.37719	0.651123	1.8008	1.99975	1.24543	1.88307	2.09915	0.312572	2.76168	1.92582	0.691811	1.83637	2.04054	1.11765	0.940716	0.763182	-2.01771	0	-1.98632	0.0280727
FGSG_03342	0	-3.111	-1.95682	0	0	0	0	-3.4398	-2.49537	0	0	0	-1.64348	-0.635934	-2.69116	-0.00649953	0	-0.180832	-4.11625	-3.41159	0	-2.66109	-2.11408	-1.85724	-2.13246	0	0	-2.7621	-3.34696	0	-1.94139	0	0	-3.01189	-3.10109	-3.06912	0	-1.68948	0	-1.90774	0	0	-3.1978	0	0	0	-3.31331	0	0	-1.94287	0	0	-2.34897	-3.01215	-4.06531	-2.04405	0	0	-3.99671	-3.86242	0	0	0	0	-3.96617	-2.79287	-1.8817	0	0	0	0	-3.27546	-3.02664	-3.05475	0	0	0	0	0	-3.88725	0	0	0	-2.31733	-3.08981	0	0	0	0	-2.3718	0	0	0	0	0	0	0	0	0	0	0	0	0	0	-3.52469	0	0	-3.21126	0.0280376
FGSG_12978	3.73554	3.62015	3.89008	3.8859	3.61636	3.85061	3.44895	3.6089	3.24348	3.45675	3.00851	3.52393	3.21263	2.68966	3.35932	3.2357	3.5806	3.5241	2.99913	3.38676	3.09608	2.84331	2.90998	3.06025	3.30966	3.36773	3.18337	2.70592	3.39094	3.18791	3.54275	3.18018	3.42653	3.42964	3.23531	3.38192	3.64118	3.59673	3.53359	3.29875	3.43944	3.37058	3.50159	3.58298	3.66052	3.96131	3.78863	3.61227	4.03719	3.84869	3.61003	3.71952	3.87459	3.61313	3.45142	3.29048	3.57686	3.48105	3.32271	3.73178	3.2081	2.93482	3.65566	3.07805	2.88495	3.65126	2.79909	2.91396	3.50362	3.18526	2.8541	3.64042	3.34012	3.48304	3.47566	3.08637	3.40516	3.64852	3.53699	3.47315	3.33723	3.70443	3.97343	3.73154	3.18381	3.87564	3.89988	3.40862	3.75093	3.55936	3.57031	3.69029	3.76236	3.52175	3.7298	3.82498	3.47629	3.53579	3.41195	3.611	3.72586	3.80315	3.40625	3.97334	4.04812	3.81769	3.04682	3.0297	0.0279507
FGSG_10144	6.42388	6.49553	6.64338	6.89814	5.86699	6.04041	5.82463	6.27262	6.24784	6.00897	6.01061	7.11705	6.36326	7.25801	6.08992	6.74327	6.05251	7.57852	5.14963	5.49857	5.68265	5.31543	5.15953	5.40038	5.74595	5.66301	6.41678	5.52106	5.47307	5.46825	5.45839	5.73927	5.48106	5.54776	5.8494	5.97588	5.75461	6.0989	6.31636	5.43622	5.77779	6.20939	6.19207	5.74769	5.69708	6.58823	5.69087	5.95345	6.28779	5.68269	6.03098	6.42839	5.56277	6.00018	5.00423	5.3412	6.02747	5.2227	5.39185	5.83823	5.14043	5.03561	6.24868	5.07861	5.09805	6.20804	5.03059	5.26267	6.24353	5.13528	5.24584	6.1847	6.04682	5.75117	5.68764	6.83663	5.59651	5.95464	6.39096	6.26631	5.75734	5.77792	6.18574	6.12449	5.27741	5.22211	5.48365	5.36236	5.2678	6.42267	4.88354	5.39809	5.17265	5.1354	5.4499	5.45424	5.21074	5.72826	5.58795	4.92424	5.43365	5.21344	5.97213	6.57454	6.25667	5.89143	5.18265	5.73879	0.0279442
FGSG_04198	2.8778	2.66335	2.52583	2.28283	2.42673	2.74588	2.29209	2.70504	1.38098	2.29324	2.19488	2.27896	2.0227	2.21528	1.72709	2.13897	1.77101	2.15729	1.27804	1.69451	1.62535	1.34408	1.40876	1.09979	1.16528	1.26102	0.923225	0.740556	1.75867	1.29307	1.41198	1.65023	1.71361	1.37491	1.94747	1.40791	1.24222	1.86071	1.86626	1.33353	1.4082	1.57794	2.59559	2.45437	2.30695	2.37451	1.97898	2.56943	1.97871	1.55011	2.41943	1.7811	1.4751	2.58979	1.34513	1.0339	1.05675	1.39528	0.940483	1.10712	0.786881	1.31166	1.1122	0.954412	1.37908	1.08019	0.805639	0.805499	1.38158	1.00922	0.363025	1.26859	1.41803	1.16967	1.77511	1.63332	1.49308	1.04478	1.43308	1.22061	1.12241	1.92513	1.7484	1.6543	1.65887	1.50709	1.32982	1.8459	1.74295	2.23191	2.07778	2.352	1.9173	1.75428	2.13062	2.03707	1.75699	1.83998	1.76019	2.11846	2.38757	1.95809	2.5519	2.49642	2.46289	1.87702	1.60158	1.30882	0.0278019
FGSG_01263	4.3052	4.12377	4.48739	4.27882	4.38413	4.58897	4.16249	4.48337	3.51027	4.40877	3.83095	4.14142	3.71694	3.61235	3.64395	4.35957	4.14664	4.21264	3.15719	3.42037	3.18323	3.04216	3.24846	2.95618	2.89934	3.15057	3.06624	2.59453	3.21425	3.42703	3.28642	3.65631	3.99888	3.44043	3.61708	3.92578	3.29438	3.68927	4.21707	3.43606	3.81635	3.82882	4.37725	4.18372	4.23619	4.51353	4.23222	3.82247	4.28525	4.18558	4.37622	4.20711	4.14334	4.31551	3.29617	3.15923	3.56308	3.58619	3.13629	3.48255	2.53037	3.14845	3.86513	3.00193	3.09243	3.65275	2.55428	3.1988	3.68644	3.11716	2.75089	3.87309	3.13495	3.32953	2.94232	2.94378	3.35277	3.04832	3.13668	3.09409	3.17191	3.92412	4.0659	4.0792	3.32439	3.77363	3.86401	3.65833	4.14992	3.55437	3.53314	3.98402	3.94014	3.83354	3.46939	3.85001	4.0082	3.72123	3.89335	3.57382	4.01958	3.98093	4.01671	4.2413	4.2041	2.88166	3.7857	3.61063	0.0277896
FGSG_12149	7.9223	7.89983	7.49984	7.49045	8.42516	8.20936	8.27241	5.65232	8.47538	7.76798	7.96798	6.61536	8.18039	7.8335	9.03169	7.38827	7.41708	8.17293	7.85127	7.88248	8.11903	7.98277	7.87836	7.76328	7.52191	7.77088	7.99498	8.05241	7.6311	7.93394	8.21211	8.12174	8.16075	8.14624	7.82644	7.96849	8.07967	7.96079	7.52235	8.07416	7.88705	8.12122	7.95968	8.29753	8.17452	7.65668	8.04856	8.29429	8.00774	8.21784	8.17101	7.76168	8.15993	8.27425	8.5047	8.51356	8.36035	7.79215	8.34412	8.14024	8.68689	8.37066	7.96381	8.16036	8.30754	7.83813	8.52857	8.44719	8.1384	8.14556	8.32692	7.68513	8.05757	7.89804	7.88171	8.11188	7.93217	8.03677	7.98546	7.95747	7.84878	8.7582	8.64394	8.69216	8.24016	8.48206	8.28272	8.45995	8.41838	8.35548	8.51031	8.10385	8.25155	8.21576	8.17239	8.27293	8.38393	8.11933	8.32893	8.551	8.13942	8.29234	8.66315	8.95996	9.22632	8.23125	7.89238	7.88571	0.02778
FGSG_04114	0.707569	-0.436096	1.71852	0.418568	1.02031	2.74965	1.98426	1.81985	0.986673	1.7449	2.09775	1.63109	1.02882	0.884363	1.15106	1.57395	1.10947	1.49272	0.925977	1.69295	1.95324	1.72791	2.57249	2.11017	1.41186	2.08265	2.37833	0.632789	1.75841	2.14025	1.19663	1.37838	1.48312	1.50224	2.54371	1.03723	1.42995	2.17623	1.40936	0.490159	2.53439	1.36543	2.04857	1.53574	1.60574	1.97069	1.41819	0.67754	1.24459	1.20403	1.48917	1.28431	1.46942	1.09528	-0.816583	-0.365881	-2.16792	0.116471	-0.146175	0.516247	-1.25288	-1.56852	0.39986	-0.404069	-0.11724	-0.5273	0.391339	-0.435247	-0.506488	0.209104	-0.372686	0.309991	0.872797	1.42702	1.61699	1.68334	1.28862	1.29824	0.891824	1.19695	1.95765	-0.517656	1.37132	-0.642869	1.69273	1.29031	1.70144	1.61161	1.41728	2.12765	0.140661	1.0478	1.00485	0.612098	1.93249	1.48489	1.43948	1.21952	2.05012	0.181344	1.08337	1.04565	1.02272	1.61364	1.54089	1.33319	1.63789	1.3426	0.0277406
FGSG_00431	-3.59019	-2.64213	-1.0733	-1.84801	-1.76877	-3.74108	-1.86522	-4.55569	0	-2.92167	-1.75325	-2.74598	-2.75721	-3.0716	-1.48296	0	-1.84887	-3.10306	-1.04963	-1.69288	-2.25787	-2.3304	-1.615	-1.13887	-1.78729	-2.0262	-0.97168	-1.21334	-0.529485	-0.983749	-0.866058	-1.94297	-1.22057	-1.18221	-1.3821	-2.5745	-0.91908	-0.361402	-2.82577	-0.84878	-0.921393	-2.07478	-0.59675	-1.90139	-1.62319	-0.542378	-1.59358	-2.06262	-0.965348	-1.80846	-1.14632	-0.368454	-1.27084	-1.78158	-1.6263	-1.57811	-4.97	-2.54108	-2.11793	0	-2.51321	-3.36522	-1.94005	-5.10729	-2.50099	-2.91409	-2.73741	-3.81566	-2.71688	-2.53504	-2.97859	-2.22492	-3.28918	-1.17039	-1.49448	-3.20099	-2.0835	-2.48707	-2.54381	-2.43353	-1.34037	-3.61477	-1.66703	-2.43302	-0.99213	-1.87259	-0.980233	-1.35858	-1.27609	-1.08819	-2.15638	-1.25582	-2.10731	-1.22842	-4.10188	-3.10987	-1.852	-1.21759	-0.472095	-2.11569	-1.22025	-2.06651	-1.04254	-1.82893	-2.31735	-1.91408	-0.440857	-2.30165	0.0277247
FGSG_00965	3.11466	3.0857	3.98821	1.9556	2.69005	2.60084	2.64021	1.94973	2.11655	3.02437	3.06956	1.6151	1.9407	1.79625	2.33043	1.69211	3.61288	1.91687	1.59732	1.89635	1.37748	1.58724	1.52574	0.97234	0.75256	1.2865	1.28097	1.17455	1.16672	1.17176	1.72273	2.11316	1.97389	1.85213	1.31403	1.4437	1.94189	1.33463	1.82969	1.59999	1.77474	1.24606	2.32478	1.91033	1.72099	2.0128	2.82911	1.25824	1.62549	2.28974	1.05214	1.95962	2.56546	1.2558	1.7827	2.28415	0.230953	1.15126	2.08301	-0.546247	1.68532	2.08198	-0.478732	1.21406	1.23687	0.0406961	2.02508	1.88257	0.270852	1.37434	1.8627	0.333218	1.54793	1.36896	1.42594	1.09009	0.553056	0.62586	1.06286	0.95366	0.975087	1.97474	3.22743	2.42154	1.42021	1.20378	1.18343	1.38466	1.00787	1.41831	1.42166	1.09428	0.912681	2.44825	1.65494	2.46255	0.965079	1.84758	1.93851	1.46235	1.12984	0.953466	3.53017	2.58534	1.99729	1.39033	2.12112	0.897124	0.0277175
FGSG_12725	4.44383	4.30031	4.51653	3.71154	3.9357	4.84451	4.4757	3.84225	3.68235	4.05426	4.31014	2.81492	2.66126	3.27977	3.47608	3.84433	4.02371	3.86264	2.41619	2.48848	3.51494	2.98702	2.51094	3.33384	2.64295	3.16223	2.89749	2.57571	2.7789	2.9171	3.76551	3.73068	3.83174	3.20268	3.08723	3.99039	2.7798	3.20323	3.4926	2.72595	3.27476	3.40358	3.88151	4.47967	3.94357	3.6575	4.34315	3.94282	3.71329	3.72295	4.15096	3.09101	3.97998	4.15618	3.3694	3.28652	3.52577	3.07286	3.52915	3.50084	3.1134	2.73906	3.50359	3.43856	2.60913	3.20458	2.55119	3.41753	3.04072	3.30825	3.05976	3.29787	3.56866	3.3234	3.21129	3.33105	3.92306	2.79191	3.83841	3.5692	3.76382	4.15749	4.5896	4.29235	4.17215	4.15231	3.70213	4.46221	3.94572	4.0856	3.30518	4.1137	3.32284	3.68493	3.38188	3.71098	3.98439	3.06115	2.98731	3.34586	4.14927	3.36363	3.83168	4.14251	4.1322	3.69501	3.97321	2.98597	0.0276986
FGSG_00468	4.14001	4.35452	4.70192	3.55278	2.71766	2.76167	3.3582	2.51572	4.00821	3.17144	3.21237	4.2754	4.06418	4.23151	4.29355	4.3319	3.65386	3.88973	2.59259	3.21982	2.3387	2.13422	1.73345	2.47267	1.99245	2.5364	2.28034	2.21626	1.98252	2.48575	2.31975	2.69243	2.83891	2.25652	2.19467	2.4965	2.43209	2.12457	2.61583	2.57822	2.48369	2.55174	3.50595	2.83945	2.75395	3.44317	2.90174	2.63643	3.49024	3.0032	3.10902	2.97816	2.81468	2.84197	3.06573	3.14939	3.3925	2.25444	3.1571	3.17999	2.4359	3.0825	3.26785	2.22785	2.59933	3.13539	3.02423	2.61227	3.44631	2.01165	2.45788	2.8754	2.56073	2.1234	1.61999	2.63038	2.22889	1.86183	2.4789	2.18868	1.85673	2.57974	2.85184	2.33546	1.91462	1.96173	2.0723	2.01916	2.243	2.37371	1.77808	2.47163	2.51962	2.33794	2.61161	2.71153	2.30852	2.94716	2.59927	1.81876	2.5072	2.56041	2.89826	3.55563	3.67772	2.10409	2.67886	2.78023	0.0276452
FGSG_12074	0	0	0	0	0	0	0	0	0	0	-1.88971	0	0	0	0	0	0	-0.20368	0	0	0	0	0	0	0	0	0	0	0	0	0	0	0	0	0	0	0	0	0	0	-0.631793	0	-1.80095	0	0	0	0	0	0	0	0	0	0	0	0	0	0	0	0	0	0	0	0	0	0	0	0	0	0	0	0	0	0	0	0	0	0	0	0	0	0	0	0	0	0	0	0	0	0	0	0	0	0	0	0	0	0	-1.03354	0	0	0	0	0	0	0	0	0	0	0.0276193
FGSG_11158	3.21469	4.01081	3.29395	3.71301	4.39182	4.92722	4.53588	4.61291	4.036	4.71718	4.58627	3.3249	4.49713	4.07883	3.68057	4.49138	3.8067	4.77851	7.3031	5.47825	6.16572	7.25673	5.40613	5.65162	4.76427	5.50732	7.66786	7.53202	5.40102	5.40962	5.69489	5.91439	5.87366	5.28777	5.20655	4.70382	5.60587	5.22734	5.22158	5.69431	5.36099	4.73675	5.38745	5.34371	4.99662	5.12914	5.16571	4.865	5.12039	5.32509	4.63769	5.42924	5.20701	4.75628	3.18471	2.94153	2.8156	3.62549	3.03962	3.44174	3.49431	3.60554	2.56695	3.2116	3.5232	2.77856	2.08296	2.80627	3.00246	2.38169	2.85232	3.33942	3.78707	3.97433	3.86571	3.30055	3.02449	3.29473	3.08306	3.58805	3.05289	4.03888	4.22188	4.09022	2.78639	3.88839	3.50542	3.0791	3.91024	3.11784	4.9466	4.63402	4.89541	4.65346	4.19097	4.38986	4.68849	4.24483	4.28371	4.98729	4.66959	4.9362	4.07899	4.2126	4.3928	6.35132	6.67737	5.02767	0.0275829
FGSG_03290	2.93348	2.05101	1.91734	4.38182	4.10409	5.07587	3.01134	3.61952	1.2064	4.65463	5.12706	3.1629	2.63424	2.19433	1.0016	2.77846	3.87038	2.95724	0.291356	0.5034	1.63584	3.79747	3.3754	4.05905	1.2644	0.32564	0.437569	0.809349	1.24906	0.693123	2.09403	0.744876	1.13976	3.32703	3.29823	3.33777	0.456091	1.89717	1.85331	1.99179	0.759284	1.20594	0.725837	2.9571	2.45982	3.23952	3.79946	4.06031	1.67894	1.96957	1.33078	1.72199	1.84109	1.39863	1.918	1.40788	1.78301	3.83689	4.4	4.02271	0.806291	1.20453	0.247174	4.17054	3.53335	3.88558	1.51357	1.18393	1.5276	3.68289	3.38231	3.79856	0.215654	0.230953	1.32063	3.32364	3.63264	3.86198	3.44565	3.88058	4.14087	0.387109	0.472165	0.968548	3.42948	3.92989	3.54874	3.82171	3.78217	3.96164	1.58272	0.750727	1.7095	4.37766	4.26021	3.9854	3.78696	4.01569	4.03294	1.62342	0.786295	1.75029	1.94141	1.6406	0.493627	1.61603	0.665102	1.38845	0.0275372
FGSG_07363	6.90176	7.66391	7.27479	6.37288	5.65509	6.02496	6.05013	7.33648	6.10739	6.61818	6.81391	7.39407	6.68337	8.02706	5.30149	7.86479	6.29766	6.27614	3.20311	4.25719	4.17432	3.87886	3.92637	4.58738	3.77686	4.49081	3.8175	3.43483	4.29338	3.52823	3.35308	4.04628	4.0591	3.94538	4.63961	4.21272	4.09435	4.50518	4.578	3.74621	4.40539	4.72105	4.64158	4.46996	4.78151	4.96032	5.20468	4.81868	4.9173	4.74911	4.84903	4.79832	5.3558	4.45467	2.60722	2.82686	4.76614	3.73419	2.69669	4.71459	2.53049	2.887	4.44172	2.52566	2.62887	4.41202	3.05132	2.68258	4.36618	2.36231	2.27644	4.71725	3.57575	4.48112	4.88982	3.92812	4.38304	4.58915	4.02199	4.41367	5.29365	4.13082	5.1148	4.62942	3.32061	4.51474	4.2072	3.20884	4.31989	4.46242	3.19862	4.01031	3.94244	3.4612	4.59419	4.57117	3.09535	5.08287	4.55282	3.23927	4.04588	3.98323	5.20602	5.38786	5.43239	3.59885	3.79293	6.09005	0.0275199
FGSG_00928	-2.94097	-1.24297	-1.82595	-3.24171	-1.692	-0.757123	-2.20312	-0.19316	-1.36421	-0.844186	-0.0907968	-0.761597	-3.0962	-3.41058	0	-0.65243	-0.865364	-2.44147	-1.89779	-2.8518	-1.60509	-2.21557	-3.55292	-2.29762	-2.70397	-1.70053	-1.40991	-1.3306	-1.46562	0	-1.91761	-0.80847	-1.23305	-2.00822	-2.54116	-1.51017	-0.537543	-2.12886	-1.44065	-1.15898	-0.787637	-2.42489	-0.754655	-1.66728	-1.29431	-0.639054	-1.43108	-0.2427	-0.452935	-1.96771	-1.49915	-1.26981	-0.98339	-1.45371	-1.09414	-2.08438	-1.72023	-2.08112	-2.13126	-3.31782	-2.10906	-1.96471	-1.15036	-2.85627	-2.83697	-3.24934	-1.24156	-1.56745	-2.05366	-2.44959	-1.72965	-2.40908	-3.6665	-1.92346	-1.83263	-2.56743	-1.10029	-1.82623	-2.23804	-2.7638	-1.99503	-4.0931	-1.68304	-2.77103	-2.68912	-1.53389	-2.12596	-2.1964	-0.870374	-2.41837	-2.53216	-1.81648	-1.4453	-2.42128	-1.11884	-2.44853	-1.18536	-1.13344	-3.39623	-2.49147	-1.78091	-1.4045	-2.03701	-1.97421	-0.392874	-3.53806	-1.37642	-2.65234	0.0275039
FGSG_01058	1.43424	2.37656	1.65579	2.37248	0.960608	1.06618	0.809554	0.289008	0.806019	1.26195	1.56077	0.620511	1.44643	2.07315	0.56225	1.3208	1.0682	0.741877	2.60284	1.3872	2.93501	2.47126	2.3087	2.56172	2.03399	2.63562	2.71057	2.47805	2.2479	2.57068	1.69667	3.00075	3.05897	2.69663	2.5758	2.96025	3.01484	2.24889	2.76961	2.43843	2.55106	2.97387	2.7697	2.48397	3.0287	3.07258	2.61602	3.19567	3.26218	2.42559	2.98962	3.15645	2.67861	2.92899	1.72179	1.26998	1.36943	1.44639	1.11259	1.16204	0.944439	1.33637	0.966238	0.844715	1.04232	1.04773	0.204779	1.21885	1.1273	0.225917	0.901788	1.31341	1.39295	1.91252	1.28732	1.11789	1.91911	1.65775	1.04243	1.89491	1.58115	0.384669	0.536142	0.448256	0.987721	1.77484	1.09385	1.56681	1.57789	1.64754	2.32325	2.22421	2.23339	2.33767	2.07257	2.39228	2.0475	1.78921	2.0574	2.36393	2.25978	2.27418	2.64898	2.7872	2.8745	3.06916	2.60964	2.45329	0.0274972
FGSG_00300	7.79146	7.23255	7.15149	8.35733	7.93471	8.09212	7.06866	7.32899	6.898	7.26439	7.13705	7.64456	7.35755	7.2371	7.09377	7.51501	7.76251	7.16469	7.93814	7.59172	7.41878	8.13276	7.88614	7.77869	7.87525	7.69829	8.11858	7.98091	7.73072	8.01969	7.91945	7.68641	8.15332	8.36204	7.8169	8.10552	8.13307	8.14534	8.12878	8.05147	7.99409	7.96331	8.11581	8.11401	7.91055	8.22326	8.14753	7.81426	8.02449	8.02824	8.03006	8.10777	8.16478	7.887	8.27356	8.12686	7.91251	8.00725	8.19366	7.76837	8.01044	7.87168	7.69688	8.44334	8.14445	7.84579	8.6395	8.42929	7.56091	8.49214	8.4412	7.52243	7.88367	7.93873	7.94895	8.0449	8.1478	7.9042	8.1907	7.85144	8.04755	7.23476	7.2456	7.44883	8.07778	7.89778	8.15195	8.08338	8.07842	8.1198	8.16583	7.93987	7.98855	7.95356	7.86965	7.80775	8.22425	7.81742	7.87559	8.20652	7.97544	8.02935	7.87168	7.54215	7.3745	7.89195	7.56013	7.37815	0.0274815
FGSG_11039	-2.36877	0	-2.08571	-2.65456	1.63276	1.05326	1.12188	0.338293	-0.624168	1.97291	1.69388	-1.17331	-1.18697	-0.278963	-0.497692	0.565305	-1.27768	0.0530974	-3.18349	-3.5361	0	-1.9712	0	-2.9818	0	0	-4.09367	-2.82507	0	0	0	0	-4.50092	-4.10942	0	-3.1939	0	0	0	0	0	-3.1082	0	-1.93606	0	-4.37641	-2.43766	-3.09588	0	-3.65225	-3.18429	0	0	-3.13709	-4.14483	0	0	-4.32141	-4.12636	0	0	-2.96065	0	-3.92011	-4.09559	0	-2.52575	-3.82662	0	0	-3.98832	-4.40481	0	-3.18351	-2.09276	-3.0652	0	0	0	-4.01849	0	-0.19375	-1.68	-0.861136	-3.18507	-2.2099	0	0	0	0	0	0	0	0	0	-0.316695	-3.64092	-0.425098	-3.07209	0	0	0	-3.3498	-1.64923	-0.845925	0	-3.382	-2.33605	0.0274753
FGSG_06755	6.12187	6.26364	6.0659	6.17499	5.55656	6.35619	4.99763	5.41189	5.2637	5.56429	5.52157	6.17771	5.56221	6.35746	4.96149	6.33795	6.04857	5.4416	4.54094	4.52462	4.58535	4.99048	4.59395	5.21508	4.94418	4.84926	4.83145	4.82105	4.78273	5.06791	4.3346	4.07801	4.47819	5.02191	5.5225	4.7005	4.89003	5.21164	4.68133	4.80085	5.12801	4.76505	5.37645	4.67349	4.92177	5.75246	5.45483	5.29975	5.65418	5.33052	4.90445	5.57869	5.1632	4.8326	4.46149	4.10792	4.6758	5.14355	4.51254	4.89532	3.51647	3.79103	4.84964	4.58449	3.96177	5.13754	4.09428	4.07608	4.71944	4.89829	4.2174	5.11958	4.2359	4.68882	5.0065	4.8309	5.06726	5.01273	4.48217	5.0856	5.42329	4.52171	4.69109	4.87229	4.77787	4.92529	4.96832	4.83878	5.09235	5.42827	4.36802	4.56376	4.74672	4.81758	4.98766	4.8737	4.59319	5.27121	4.91147	4.40871	4.59932	4.78751	5.21899	5.13689	4.9117	4.10299	4.43261	5.47039	0.0274572
FGSG_03210	0	-3.40465	-1.66563	0	0	0	-3.89849	0	-3.05957	-2.95556	0	0	0	0	0	0	0	-3.28141	0	0	0	-3.77023	-3.39747	0	0	0	0	0	0	0	0	0	-3.07652	-3.57028	-3.38532	0	0	-3.55819	0	-3.44626	-3.43914	0	0	0	0	0	0	0	-3.41356	0	0	0	0	-3.29738	-4.66576	-3.92366	-4.1441	0	-2.70715	0	-4.39595	0	0	0	0	0	0	-3.99182	0	0	0	0	0	0	0	0	-3.26225	0	0	0	0	0	0	0	0	0	0	0	0	-2.6707	0	-3.24134	-3.28509	0	0	0	0	-4.29291	0	0	-3.20576	-3.24432	0	-3.814	0	-3.52504	-3.54216	-3.49617	0.0274531
FGSG_05528	0	0	0	0	0	0	0	0	0	0	0	0	0	0	0	0	0	0	-1.92662	-1.26794	0	0	0	0	0	0	0	0	-1.1983	0	-0.833722	-1.02309	-0.620647	-1.8676	0	0	0	-1.14164	0	0	0	0	0	0	0	-2.16841	-1.17618	0	-0.820007	-1.3885	0	0	-1.18487	0.149103	-1.71784	0	0	0	0	0	-1.5353	-1.47641	0	0	0	0	0	0	-1.83359	-0.545586	-0.497309	0	0	0	0	0	0	-0.644271	0	0	0	0	0	0	-0.775527	0	0	-1.47355	0	0	0	0	0	-0.471911	0	0	0	0	0	0	0	0	0	0	-1.20132	0	0	0	0.0274454
FGSG_03006	0	0	-3.73299	0	0	-3.40094	0	0	0	0	0	0	0	0	0	0	0	0	-3.94399	0	0	0	-3.86668	0	0	0	0	0	0	0	-2.73458	0	0	-3.82926	0	0	-3.90129	0	0	0	0	0	0	0	0	-5.08956	-4.06726	0	0	-3.28205	0	0	0	-3.76896	0	0	0	0	0	0	-4.62689	0	0	0	0	0	0	0	0	-2.68396	-4.63756	-4.05388	-3.87159	0	0	0	-3.7437	0	0	0	-3.31977	0	0	0	-2.92691	-3.85502	0	0	0	-3.74449	0	0	0	0	0	0	0	-4.78111	-3.71746	0	0	0	-4.19709	-4.29613	0	0	0	0	0.027344
FGSG_02506	4.26105	3.78188	3.5803	4.56571	3.75012	3.42506	3.84369	3.54003	2.95839	3.95506	4.02373	3.34156	2.16903	3.7901	0.969344	3.97055	2.92513	2.05561	1.15721	1.1537	1.13121	1.7472	1.81955	1.93003	1.82015	1.87647	1.73989	1.03863	2.00589	1.6704	1.42321	1.77063	1.17361	1.90214	2.82954	1.85911	1.55573	3.06867	1.15311	1.37372	2.60467	2.74359	2.93055	1.81637	1.52141	3.50551	2.54866	1.7942	3.31513	2.28849	1.71167	2.93221	2.46273	1.71491	0.71249	0.921276	3.22894	2.02044	0.877155	3.01832	0.000317358	-1.02499	2.945	1.09409	-0.197486	3.39605	0.723576	-0.404909	2.92727	0.71878	0.239215	3.49601	1.21165	1.90926	1.86437	2.21624	2.28889	1.90739	2.32769	2.1214	2.72733	2.30965	2.48375	2.13668	1.39825	1.8529	2.1384	1.52523	2.48155	2.94713	1.73938	2.51812	1.92286	2.1474	2.92025	2.64405	2.28464	3.36829	2.32869	1.78007	2.55369	1.96365	2.3982	2.23438	1.39111	0.542644	2.16828	3.08888	0.0273335
FGSG_00843	4.20483	3.96016	3.78997	3.81873	2.95015	2.9303	2.72194	2.39658	2.43857	2.88684	2.81823	2.25846	3.12291	4.46458	2.3003	3.78304	2.80838	2.56869	1.42076	1.25308	1.58483	1.60722	1.46966	1.58455	1.90741	2.08397	1.03452	1.2274	1.62472	1.72818	1.34327	1.48786	1.4268	1.65824	2.24205	1.44873	1.74161	2.27085	0.98612	1.82979	1.96576	1.88189	2.59625	1.73697	2.02266	3.02403	2.50893	2.12486	2.8636	2.58845	2.04356	2.92213	2.56273	2.15356	1.70538	1.52604	2.95605	2.43994	1.77766	2.80285	1.44308	1.54366	3.02499	1.80381	1.11979	3.00394	1.45739	1.44924	2.81478	2.13271	1.32342	3.22361	1.76328	2.06663	2.27016	1.61652	2.14432	2.23261	1.65039	2.06866	2.93067	2.17873	2.37728	2.06214	1.81729	2.26881	2.04763	1.73284	2.2483	2.82154	1.47545	2.05206	1.75312	2.05013	2.39402	2.29326	2.16929	2.29798	2.10075	1.51614	2.08763	1.79391	1.99292	2.15938	1.94331	1.11773	1.72392	2.38052	0.0273311
FGSG_06252	3.61144	3.23513	3.54249	4.24603	3.51625	3.14942	3.23625	2.18732	2.35731	3.07239	2.79222	2.18452	3.51682	3.33435	2.58698	2.88411	3.5577	3.21693	3.01335	2.94669	2.7562	2.69878	3.39877	2.71362	3.47173	2.7658	2.79695	2.69872	3.38845	2.89107	3.73185	3.46364	3.77451	3.52381	3.055	3.74662	3.53164	3.28563	3.48424	3.40651	3.29491	3.62099	3.72709	3.49137	3.33282	3.93473	3.5134	3.52721	3.83417	3.3372	3.83386	3.46849	3.55186	3.99578	3.59689	3.64677	3.36838	3.70633	3.41944	3.50247	3.83945	3.49317	3.56664	3.86637	3.75059	3.24136	3.70233	3.4837	3.21447	3.94754	3.70415	3.0351	3.33271	3.00954	3.21078	3.48458	3.14404	2.98707	3.1851	3.21845	3.21386	2.35934	2.46297	2.90222	3.65175	3.46701	3.72695	4.29227	3.71875	3.87947	3.54712	3.6683	3.52013	3.28635	3.6511	3.58721	3.9212	3.14313	3.16998	3.58781	3.70386	3.56092	2.67724	2.77084	3.15746	3.49053	3.28952	2.81418	0.0273273
FGSG_07889	3.94019	4.27481	3.40777	3.40269	4.95421	4.45424	4.47967	4.38202	4.10667	5.28358	5.26679	2.95461	3.65385	3.33948	3.73546	3.2686	2.4218	3.81743	3.43578	3.9196	3.69968	3.8989	3.71072	4.10212	2.89916	3.57957	3.41657	3.28942	3.24394	3.0907	4.72964	4.87389	3.8669	3.85318	4.20795	5.00628	3.7976	3.84454	4.48749	3.24385	3.1979	4.67981	3.15237	4.43026	4.92884	3.6521	4.53531	4.51688	3.19552	4.02546	4.4544	3.59143	4.27004	4.44569	2.91935	2.75805	2.09578	4.00306	3.08518	2.52467	2.05748	3.23629	2.55975	3.19615	2.72606	2.56656	1.85708	2.12535	2.82978	2.37546	1.9328	3.51614	3.56021	3.70283	3.21665	4.11883	3.78777	3.84634	4.22483	4.03232	3.78908	5.32197	5.40165	4.49654	3.68703	4.02279	3.66961	3.60414	4.3271	3.42499	3.11625	3.45846	3.39408	3.01551	3.75242	3.53094	3.42272	4.46969	3.5823	3.15693	3.49403	3.43487	4.06241	3.6107	3.88155	2.77937	4.86329	4.53569	0.0273139
FGSG_00326	-2.53572	-0.951091	-1.7974	-2.37245	-3.88485	0	-3.39652	-3.50204	0	-1.56562	-1.39719	0	-3.28795	-4.60233	-4.33563	-3.6524	-1.57256	-3.04913	-2.46128	-3.02427	-2.4623	-2.0527	-1.91589	-4.47034	-2.34029	-1.41227	-1.41368	-1.3961	-0.568298	-1.18558	-1.91728	-1.98192	-1.8237	-2.36523	-1.01296	-2.68395	-1.21459	-1.30001	-2.61269	-1.90227	-0.30786	-2.5996	-0.921524	-4.42582	-4.47041	-1.05792	-1.11734	-3.00252	-0.300171	-0.554697	-2.66968	-0.582784	-0.380679	-2.62827	-3.53344	-2.28017	-3.50274	-1.99919	-2.48072	-2.51365	-4.04189	-3.16034	-2.76196	-3.31874	-2.61829	-3.2244	-3.26225	-3.02564	-3.24879	-4.06211	-2.92592	-2.92707	-3.23387	-2.37971	-0.523158	0	-2.61438	-2.60267	-1.93062	-2.09439	-1.87442	-5.1849	-2.19831	-3.96427	-2.26737	-1.72505	-2.31864	-2.68583	-2.81091	-1.30164	-1.51336	-1.59429	-1.46864	-2.56964	-1.31074	-0.833429	-2.80609	-0.450031	-1.12826	-1.47268	-1.55872	-1.42785	-2.87078	-2.58262	-3.58529	-2.78085	-2.06494	-3.82615	0.0272985
FGSG_12993	0	0	0.466559	0	0	0.794603	0	-1.60418	0	0	-1.38252	-0.790287	-1.73184	0	0	-1.17576	-0.903263	-1.15744	-1.32609	-1.69931	0.174458	0	0	-1.14349	0	0.444052	-1.24978	-1.01401	-1.63134	-1.18815	-1.20876	-0.457203	0.161475	0.548427	-1.39005	-1.34953	-1.43659	-0.569396	-0.612695	0.406841	0.556474	0	-0.458777	0	0.880952	-0.00514661	0	-0.245205	-1.17295	0	0.226398	0	-1.62309	-1.28816	-1.07042	-1.77834	0	-0.706783	0.449567	-1.01149	-1.87181	-0.396872	-1.42386	0.142309	-1.11185	-1.51654	-1.47724	0.14922	-1.33722	-0.307864	-0.00516398	0	0	-1.22031	-0.130771	0	0	-1.13492	0	0	-0.649688	-0.591797	-1.71597	-0.482692	-1.17836	0.325052	-0.841529	-0.32493	-0.83065	0.540335	1.30364	-0.115858	-0.156753	0.146421	0.423288	0.41792	-0.594498	-2.0897	1.20183	1.34432	-0.0802908	-0.115963	0.453259	-0.100049	0	-1.23664	-1.53666	-1.49146	0.0271856
FGSG_01623	6.24902	6.32562	6.50699	6.36188	5.96586	6.62482	6.09008	6.66263	5.85739	6.20385	5.92261	6.95095	6.16808	5.97381	6.52613	6.40482	6.55595	6.3051	5.82768	6.57046	5.87641	5.80598	6.19822	5.89182	5.78512	5.72365	6.17755	5.67061	6.07992	5.57924	6.62904	6.7835	6.64268	6.50402	6.0601	6.75777	6.25763	6.17416	7.20411	6.27693	6.32686	6.48948	6.17836	6.77434	6.67921	6.23567	6.15336	6.64002	6.15506	5.99602	6.62313	6.00266	6.07981	6.40729	5.90249	6.13979	5.84832	6.0901	6.17693	5.94894	6.08963	5.94439	5.67444	6.15662	6.17327	5.66499	6.13599	5.97147	5.94696	6.05738	6.03874	5.51505	6.0514	5.9493	6.04791	6.0434	6.27281	5.85726	6.2595	6.03757	5.83498	6.21866	6.37362	6.40243	6.40795	5.94443	6.38272	6.58997	6.10889	6.25772	5.89387	6.12313	6.23783	6.30298	6.01061	5.9663	6.29635	5.76177	6.36815	5.93456	6.1587	6.27862	6.40648	6.57436	6.74153	6.39584	6.43463	5.67555	0.0271738
FGSG_02327	13.5501	14.0099	13.3266	14.0839	14.2762	14.4666	12.8497	13.7074	13.7809	13.8694	14.2553	14.0755	11.4811	11.5483	12.1599	11.973	14.1696	11.9889	13.5582	13.0577	13.5078	13.7676	13.4659	13.5483	13.14	13.1715	13.5348	13.7678	13.389	13.1233	13.215	13.3645	13.2424	13.7016	13.9222	13.083	13.4536	13.4772	13.2802	13.6334	13.6956	13.3691	13.9254	13.6548	13.8883	0	0	0	13.8766	13.9538	13.6559	14.294	14.1231	13.6856	13.2932	12.8425	13.1413	13.4071	13.006	13.2987	12.3717	12.2478	12.8363	12.8512	12.0545	12.8239	12.5128	12.6752	12.164	13.6402	12.5644	12.8731	12.8212	12.9401	12.937	13.0266	13.1375	13.6401	13.0352	13.3331	13.2874	13.5544	13.3503	13.1045	13.3768	14.3011	13.881	0	0	0	13.9007	13.9333	13.95	13.8068	13.8731	13.8267	0	0	0	13.9414	13.9689	13.9908	13.8028	14.0252	13.7609	12.7612	13.253	13.5499	0.0271449
FGSG_11629	2.90441	2.75386	3.58807	3.24937	5.97287	4.96798	3.73307	2.73663	7.1782	4.17632	4.40749	6.70723	4.655	3.95953	5.70385	4.35437	3.53786	4.81065	4.07233	5.1861	6.08948	4.13496	3.99229	6.03768	5.54583	6.59233	4.92102	4.1904	3.93892	5.55189	4.70689	4.49416	3.95664	3.76812	3.72593	3.97404	5.12977	4.69902	4.56198	3.95666	3.98678	5.50025	3.59672	4.10222	4.04291	3.40478	4.31631	4.05592	3.98533	4.96899	4.34699	3.80645	4.61776	4.28571	3.41158	2.96771	3.50862	2.88184	3.10498	3.56826	2.95412	2.47712	3.47029	2.61516	2.31602	3.30391	2.91735	2.50545	3.47992	2.83975	2.15249	3.11341	5.12678	4.89475	4.68604	5.04523	4.4758	5.08726	5.21169	5.03505	4.16248	5.27438	5.12611	5.0523	3.1837	4.32886	3.96757	3.23328	3.97474	3.54693	3.75741	4.00994	3.9163	3.24345	3.71252	3.72409	2.89753	4.51	3.22006	3.7981	4.0455	3.95709	3.72062	4.32267	4.02125	6.71887	4.34473	6.24401	0.0271344
FGSG_05498	5.55087	5.89246	5.58988	5.94327	5.25344	5.51523	5.00404	4.66231	5.11587	4.73871	4.63491	5.1417	5.29509	5.35485	5.30298	5.52662	5.37636	5.27264	4.77875	4.79402	4.91104	4.55259	4.98283	4.90241	4.83675	5.06102	5.00255	4.70755	4.98412	4.95573	4.66597	4.83894	5.15491	5.05818	4.93427	5.15383	4.84202	5.17044	5.29644	5.03183	5.258	5.34347	5.31091	5.21084	5.35524	5.4424	5.26708	5.36243	5.2559	5.17391	5.18625	5.22039	5.21527	5.2067	5.15659	5.52316	5.31918	4.90578	5.57879	5.31206	5.33878	5.49228	5.18627	5.30867	5.59738	5.22673	5.51778	5.54599	5.1336	5.34177	5.64274	4.97795	4.67014	5.21957	5.21037	4.37304	4.96471	4.80416	4.72142	4.89859	4.9387	4.54916	4.70566	4.36855	4.82792	5.0754	5.22108	4.90949	5.14375	5.18566	5.23364	5.16993	5.34683	5.18905	5.16104	5.24096	5.25425	4.99181	5.33861	5.27432	5.2055	5.38762	4.92465	5.19108	5.18233	5.02494	4.94018	5.13268	0.0270856
FGSG_03092	0	0	0	0	0	0	0	0	0	0	-1.99864	0	0	-0.463118	0	0	0	-0.483567	-1.73626	0	-0.800149	-1.93301	-0.839338	0	-0.862053	0	0	0	0	-0.608545	0	-0.870609	0	0	-0.808271	-0.761617	-0.880471	0.593086	0	-0.619685	-0.861526	0	0.688306	0	-0.521606	-1.00299	-1.02581	0	1.36125	0	-0.783502	1.56829	0	0	0	0	0	0	0	0	0	0	0	0	0	0	-0.907216	0	0	0	0	0	0	0	0	0	0	-0.466835	0	0	0.0718176	-0.894756	-1.03837	0	0	-0.59352	0	0	-0.0958527	-1.29983	0	0	0	0	0	-0.495115	0	0	0.547854	0	0	0	-0.885334	0	0	0	0	-0.90339	0.027061
FGSG_03690	0	0	0	0	0	0	0	0	0	0	0	0	0	0	0	0	0	0	0	0	0	0	0	0	0	0	0	0	0	0	0	0	0	-4.39952	0	0	0	0	0	0	0	0	0	0	0	0	0	0	0	0	0	0	0	0	0	0	0	0	0	0	0	0	0	0	0	0	0	0	0	0	0	0	0	0	0	0	0	0	0	0	0	0	0	0	0	0	0	-3.36856	0	0	0	0	0	0	0	0	0	0	-3.24097	0	0	0	0	0	0	0	0	0	0.0270039
FGSG_13576	-1.02701	-0.734205	-1.57886	-0.323433	-0.864452	-1.24951	-0.373107	-0.0635841	-1.11915	-2.01166	-1.84324	-1.251	-1.27365	-1.58803	-1.32133	-1.63331	-1.36082	-1.615	0	-0.113216	0.96927	-2.96204	-1.82328	-1.55792	0	0	-0.344221	-1.4819	-2.04644	-0.0155434	-1.66823	-1.87309	-1.48117	-0.416061	0.196494	-1.76606	-0.311922	-0.980708	-2.02576	-1.62773	0	0	-1.9158	0	-0.540325	-1.48144	-0.432756	-1.66393	-0.638717	-0.64634	-1.76865	0	-2.0419	0	-1.10873	0	0.128782	0	0	-0.891745	-2.49326	-2.44653	-1.3059	0	0	-0.663794	0	0	-2.80074	0	-2.47146	-0.888851	-0.0703756	0	-1.58929	0	0	-1.58983	-2.16003	-1.46455	-0.128503	-2.08668	0	-1.94172	1.08767	-0.714034	-0.299223	0.846987	-1.31522	-0.211558	-1.57457	-1.57394	-1.61585	0.156215	-0.032582	-0.0387664	0	-1.57568	0.42504	-1.53388	-1.53838	-1.57506	-1.05661	0	-1.15229	-1.70105	-1.95353	0	0.0270015
FGSG_10198	4.38431	4.28303	4.21976	5.69401	3.21748	3.03116	1.97769	1.50242	2.25652	2.74801	2.82897	2.35981	2.73252	4.18368	1.58531	3.95309	3.71672	2.76495	2.02069	2.53929	1.00097	2.21647	2.17032	1.75054	4.01425	2.88441	2.55119	1.73263	2.82419	2.18975	2.63456	2.68945	2.4983	3.08193	3.91068	2.97538	2.86518	4.92946	2.32745	2.74611	3.51997	3.91376	4.07155	3.42808	2.48765	4.8125	3.75366	2.7918	4.5533	3.49229	3.58209	4.28678	3.46879	3.21892	1.43602	1.50609	2.89661	3.05833	1.96315	3.07997	0.755341	0.697658	2.97967	1.80813	1.16801	3.60379	2.08199	1.45273	2.95247	2.20604	1.27541	3.84857	2.4017	2.51007	2.87808	3.42778	3.12128	3.42975	3.54362	3.23656	3.59733	3.18	3.41122	3.5201	3.10172	3.50744	3.76079	3.01862	3.84775	4.73285	3.03542	3.19884	2.69428	3.24704	3.66084	3.57611	3.77544	3.84934	3.54268	3.07612	3.23441	2.73507	3.36188	3.40962	2.92065	1.90503	1.71588	3.65697	0.0269863
FGSG_00825	5.1438	5.1286	5.72489	5.20764	5.05949	5.63043	5.37505	6.13792	4.82362	5.73356	5.79484	5.55488	4.89439	4.68249	4.35596	5.12545	4.97899	5.29928	3.83396	4.11093	4.0796	3.64863	3.71175	3.92544	3.81425	3.93234	3.52706	3.80455	3.61727	3.62616	4.0843	4.15777	4.13885	4.30119	4.09274	4.25354	4.30088	3.9739	4.46723	4.0162	4.21756	3.87261	4.54658	4.87156	4.76674	4.96566	4.6173	4.91303	4.81859	4.53119	4.80134	4.86715	4.67371	4.475	4.1321	3.5502	3.91989	4.16161	3.85972	4.21686	3.55917	3.35907	3.98817	3.92859	3.70028	3.96808	3.3366	3.23431	3.90143	3.80469	3.22659	4.29886	3.8102	3.54428	3.20281	3.56977	3.36979	3.13729	3.8415	3.91382	3.52679	4.72116	4.51499	4.03219	4.19772	3.83529	3.90913	4.40708	4.14793	4.41195	4.02454	4.07439	3.82743	4.3443	4.15543	4.29185	4.49578	4.62936	4.31144	4.06524	4.10996	3.86823	4.54891	4.80369	4.60719	3.856	4.3854	4.66535	0.0269097
FGSG_08528	3.48583	2.98514	2.75949	3.61089	3.98783	4.47117	4.64226	3.90067	1.56446	4.38925	4.43469	2.37311	2.73315	2.37344	2.84045	2.62699	3.25096	3.11824	2.79501	3.1129	2.4665	2.13874	3.58708	2.21258	4.82391	2.8478	2.5193	2.41468	3.12804	2.64982	3.03088	3.13485	3.33318	2.79582	2.93142	3.18368	3.22252	3.24499	3.08867	2.85542	2.61452	2.79435	3.19946	3.60527	3.45441	3.08178	3.63072	3.26385	2.96352	3.7316	3.67662	2.56385	3.47898	3.41772	2.72045	3.02472	2.2419	2.7851	3.08493	2.62286	3.28502	3.10987	2.33606	3.0239	3.08488	2.43533	2.69822	2.96326	2.25366	2.94086	2.79413	2.03441	3.1163	3.3049	3.47624	3.3738	3.01637	2.84081	3.4106	3.21071	3.87121	3.40508	3.58961	3.26466	3.14413	2.97211	3.12515	3.59544	3.03406	3.45221	3.55476	3.4854	3.11394	3.39215	3.01738	3.07515	3.13492	3.05036	3.15534	3.59546	3.52096	3.15473	3.35348	3.38332	3.62179	3.0284	2.84795	1.65637	0.0268982
FGSG_12766	4.53835	5.21147	4.84301	4.46606	3.82645	2.72513	2.81824	-2.37473	3.27014	1.76257	2.88792	0.0207262	4.54034	5.82469	3.39609	4.167	3.43949	3.76329	2.4799	2.50914	2.18831	2.31274	3.11837	2.76013	3.18013	2.86757	2.72334	2.35422	3.34521	2.78127	2.44938	2.44247	3.58818	3.26669	3.35396	3.78819	3.43051	3.47467	1.988	3.44738	3.5517	4.03397	4.10767	3.51833	3.44021	3.95492	3.42179	3.48446	4.386	3.24911	3.97965	4.01755	3.26863	3.94565	3.03505	3.61623	3.92423	3.4275	3.85017	3.58662	3.44176	3.70965	3.85207	3.33126	3.80658	3.99603	3.37853	3.74285	3.5182	3.47958	3.79892	3.7729	2.09468	3.625	3.36776	2.20541	3.7104	3.66079	2.40912	3.43652	4.35014	0.918913	1.97328	1.65461	3.44683	3.35828	3.62116	3.61747	3.81825	4.59346	2.81971	3.57643	3.39541	3.27324	4.01946	4.12473	3.50706	3.47267	3.87604	2.8604	3.612	3.43619	1.88134	2.45152	2.26819	2.761	2.53365	3.79416	0.0268066
FGSG_04914	5.81762	6.16607	6.171	5.65553	5.65047	5.90062	5.8272	6.27582	5.84462	6.00728	5.77852	6.37862	5.96063	5.91785	5.98334	6.31759	6.03	5.98227	4.36591	5.61258	5.10668	4.80424	5.14264	5.19684	4.86825	4.93596	4.89841	4.76107	4.87042	5.13947	5.29815	5.60747	5.45789	5.08869	5.27012	5.83077	5.32831	5.3536	5.89705	5.4085	5.34779	5.63975	5.20433	5.92774	6.0495	5.26729	5.70775	5.96489	5.40593	5.73529	5.84269	5.03569	5.69942	5.73976	4.51439	4.60495	4.93703	4.63731	4.91257	5.13011	4.43117	4.31854	4.57402	4.31267	4.75768	4.63774	4.49803	4.39217	5.02013	4.65996	4.62441	4.97978	4.66279	4.71184	4.78311	4.78847	4.81115	4.78183	4.70603	5.06494	4.76256	5.53189	5.78852	5.42138	4.78338	5.17204	5.01567	5.0496	5.2135	5.26474	4.7462	5.00731	4.98173	5.17149	4.99532	5.18195	5.01653	5.60692	5.58519	4.78688	5.04288	5.02252	5.3145	5.93872	5.79852	5.33559	5.47444	5.72809	0.0268049
FGSG_11931	4.04467	5.28488	4.58492	3.11124	0	3.02302	3.31891	4.71589	4.15783	1.69839	4.03674	4.2664	4.53771	2.63836	4.32009	4.20385	3.30642	4.05223	2.66704	3.21328	1.46664	2.65504	0	0.603017	1.63665	3.16131	2.83538	3.72659	2.12208	0.539164	0.257819	1.30311	2.85583	1.61502	1.933	2.73893	3.00072	1.73387	1.70666	1.90642	2.29489	2.52621	2.3785	3.25534	2.69253	2.71761	2.44426	3.12733	2.24483	2.23615	3.34744	2.95516	2.75027	2.49357	2.92365	3.85307	3.38292	3.2868	4.1383	3.62188	2.78287	3.91052	3.61172	3.72341	4.30476	3.30966	3.5836	1.44106	3.53985	3.64306	3.6473	3.60047	0.986294	0	3.69524	3.30478	2.07379	2.05979	3.39994	2.63109	3.81302	1.33787	3.53101	4.08298	2.8576	2.50929	2.388	4.2532	4.18219	4.82565	3.6246	2.70434	3.41432	4.67615	3.36586	3.8567	4.67833	3.29207	3.88089	3.66529	2.73991	3.45512	3.91742	5.08631	5.10803	2.30573	2.23344	2.85988	0.0268049
FGSG_01887	6.71063	7.04533	7.08593	6.66525	7.03289	7.24184	7.25078	7.90983	7.2782	7.21893	7.27007	7.51625	6.95343	7.07847	6.89203	7.22649	6.79964	7.15778	5.85865	6.21754	6.23271	5.58554	5.98836	6.03171	5.7337	6.10778	5.92108	5.91148	6.18198	5.99609	6.12797	6.40976	6.23823	5.98076	6.32459	6.28359	6.17228	6.2496	6.91364	6.08302	6.34758	6.24381	6.42042	6.77626	6.93125	6.38074	6.91913	6.94221	6.64691	6.96993	6.9097	6.60572	6.88695	6.88318	5.64099	5.59701	6.25931	5.89983	5.68646	6.07846	5.27325	5.38375	6.30787	5.40889	5.4496	6.18403	4.89566	5.32656	6.1752	5.61984	5.34263	6.22596	5.86027	6.23075	5.98653	5.78904	6.06353	6.08943	5.70598	6.28427	5.94637	6.94693	7.16677	6.84791	5.90609	6.34372	6.21633	5.95464	6.31007	5.97324	6.00953	6.38054	6.37003	5.91937	6.23007	6.16862	5.92261	6.54956	6.15153	6.05023	6.41611	6.41082	6.9546	7.02828	7.09737	6.03461	6.48254	6.92308	0.0267988
FGSG_06762	5.19329	5.53199	5.62148	5.52351	5.44914	4.36727	4.19985	2.05541	4.16977	3.94337	4.32062	3.37262	5.2284	6.10965	5.68875	4.37281	4.82336	4.04764	4.24736	3.87737	3.77617	5.96353	5.57624	5.19599	4.47802	4.21978	4.66268	4.63609	4.67117	4.31654	4.84778	4.41616	5.19321	5.72996	5.06396	5.52142	5.1163	5.26954	4.11911	5.29523	4.91087	5.14411	4.84838	4.99528	4.69978	5.23307	5.05405	5.23237	5.19118	4.99494	5.28376	5.27049	5.05405	5.15104	5.35169	5.47952	6.10982	5.53089	6.02751	6.28707	5.26963	5.68022	5.51252	5.94046	6.25059	5.98225	5.32609	5.6566	5.61589	5.53607	6.07042	5.62596	4.74094	5.08467	4.6211	5.6624	6.37535	6.37723	5.86476	6.08039	5.72033	5.23301	5.53407	5.23074	5.70988	5.78852	5.82392	5.82843	5.85125	5.85888	5.30594	5.62149	5.45029	6.21638	5.92157	5.73788	6.34669	5.2897	5.77912	5.34663	5.65706	5.49108	5.06587	5.43085	5.42906	4.84913	3.96298	5.24711	0.0267718
FGSG_05777	6.2506	5.84602	5.4925	6.08396	5.90118	5.63041	5.29939	5.06211	5.12455	5.44789	5.55322	5.11664	5.76161	5.94613	4.75511	5.77653	5.20571	5.30372	4.68296	4.33353	4.6428	5.14366	4.74634	5.2151	4.92002	5.33879	5.02243	4.67036	4.80125	5.11235	4.51526	4.43581	5.03098	5.32914	4.88915	5.05235	5.10279	5.43458	4.69819	5.07121	5.15895	5.47145	5.68773	4.92695	4.60241	5.9853	5.30864	4.70169	5.6187	5.33254	5.28741	5.84935	5.24681	5.13967	4.68588	4.54246	5.73494	5.12571	4.7553	5.66328	4.15411	4.21259	5.45307	4.53422	4.61287	5.6153	4.48231	4.559	5.3156	4.76995	4.51989	5.77298	4.44355	4.99699	5.12839	4.85406	5.20021	5.10997	4.84224	4.96315	5.66786	4.74463	4.78404	5.12823	5.14487	5.1007	5.23108	5.20363	5.29701	5.88934	4.80836	4.998	5.00577	5.04605	5.35956	5.30736	5.07999	5.32606	5.01319	4.84905	5.03356	5.04656	5.03036	4.95274	4.72167	4.25696	4.441	5.09154	0.0266626
FGSG_05964	4.15864	4.24289	3.98698	4.43247	2.56732	2.73406	2.85898	2.1685	3.04078	2.81438	2.62852	3.12864	3.30933	4.46944	2.34257	4.16389	3.04108	2.92154	1.56554	1.79034	1.74799	1.59445	1.8871	2.54299	1.8902	2.22075	1.32346	1.47535	1.90094	1.4633	1.91153	2.41719	1.90359	1.91494	2.4371	1.90125	2.3949	2.5526	2.01506	1.77414	2.26621	2.45571	3.04659	2.31679	2.4603	3.13489	2.98101	2.38546	3.08443	2.31372	2.65583	3.09512	2.53458	2.115	1.11281	0.789304	2.15288	1.39164	0.977947	2.04414	0.676917	1.11762	1.97942	0.703189	0.603578	2.17269	1.21119	0.358914	1.9961	0.84661	1.08943	2.63088	1.55033	1.75077	1.74651	1.42582	2.0641	1.81755	1.84655	1.9813	2.24607	2.10629	2.15903	1.45714	1.47735	1.69496	1.48571	1.40696	2.23682	2.41157	0.790822	2.11064	1.71873	1.75748	1.87898	1.95683	1.46084	2.33311	1.47888	0.831504	2.14621	1.75952	2.18173	2.62516	2.26619	1.82582	2.22203	3.37152	0.02666
FGSG_03560	0	0	0	0	0	0	-3.33989	-3.4454	-1.50097	0	0	-2.63497	-2.9692	0	0	-3.0121	0	-2.99378	0	-3.417	0	-3.47303	-3.11947	0	0	0	0	-2.99901	0	-2.90152	0	0	0	0	0	0	0	-2.27984	-1.74308	0	0	0	0	0	0	0	0	0	0	-1.94828	0	0	0	0	-4.32507	-3.63463	0	-4.53769	-4.00235	0	0	0	0	0	0	0	0	-3.70308	-4.18931	0	0	0	0	0	0	-3.21226	0	0	0	-2.89296	-2.54169	-3.70828	0	0	0	-2.08715	0	0	-2.73749	-2.96247	0	-2.95361	0	0	0	0	0	-3.0002	0	0	-2.91804	0	-3.66306	0	0	-2.2186	0	0	0.0265629
FGSG_11972	0	0	0	0	0	0	0	0	0	0	0	0	0	-0.941938	0	0	0	0	0	0	0	0	0	0	0	0	0	0	0	-1.01956	0	-1.28686	0	0	0	0	0	0	0	0	0	0	-2.47431	0	0	-2.56476	0	0	0	-1.64958	0	0	0	0	0	0	0	0	0	0	0	0	0	0	0	0	0	0	0	0	0	0	0	0	-0.938614	0	0	0	0	0	-1.4468	-1.57383	0	0	0	0	0	0	0	0	0	0	0	0	0	0	0	0	0	0	0	0	0	0	0	-1.1947	0	0	0.0265187
FGSG_07020	3.16596	3.41393	3.60689	3.13878	3.82993	2.80388	3.32419	1.62764	2.63462	2.86844	3.12972	1.41865	3.50705	3.34425	2.94603	2.94354	3.22098	3.4494	3.63478	2.83505	2.57874	3.48312	3.34116	2.7725	3.10257	3.12243	3.83244	3.41927	3.45278	2.95346	3.69028	4.13462	4.30913	3.81884	3.35048	4.01285	4.08141	3.82637	3.49589	4.10635	3.67978	4.24453	3.86274	3.51774	3.70985	3.87258	3.87774	3.49714	3.91799	3.99624	3.91211	3.81963	4.0388	3.80714	3.96254	4.10162	4.01165	3.93592	4.21757	3.97072	4.40407	4.36057	3.64181	4.11401	4.59835	3.81164	4.13524	4.11676	3.6681	3.96219	4.40007	3.65803	3.17192	3.36034	3.65521	3.21477	3.57818	3.5332	3.38312	3.51758	3.82902	4.54135	4.72234	4.45226	4.26149	4.65219	4.20615	4.32043	4.61228	4.15274	4.62062	4.24089	4.37966	4.72477	4.56323	4.76473	4.57397	4.16751	4.46753	4.66131	4.27646	4.42045	4.30659	4.28084	4.17751	2.40466	3.47442	2.65595	0.0265044
FGSG_00254	0	0	0	0	0	0.0398262	0	0	-1.67954	0	-1.55297	-0.960735	0	0	0	0	0	0	-1.55729	0	0	-1.69739	0	-1.29525	-1.58604	-1.70648	0	0	-1.78337	-1.33908	0	0	0	-2.48686	-1.54142	-1.50213	-0.0107534	0	0	-1.38705	0	0	-0.68312	-1.24533	0	0	-1.7563	0	0	-1.96957	-1.50859	0	0	-1.4414	0	-0.950587	-2.16078	0	0	0	-2.24058	-2.15391	0	0	0	0	0	0	0	0	0	-2.59559	0	0	0	0	0	0	0	0	0	0	0	0	0	-1.42767	0	0	-0.0108639	0	0	0	0	0	-1.33015	0	0	0	-1.28816	0	0	0	0	0	0	0	0	0	0.0264928
FGSG_01814	0	0	-3.759	0	0	0	-2.55104	-4.24152	0	0	0	0	-1.44349	-3.75787	0	-1.80741	0	-0.981739	0	0	0	-5.04815	-2.30713	0	-3.91972	0	0	-3.55746	0	-3.67551	0	0	0	0	0	0	0	0	-4.10239	0	0	0	0	0	0	0	0	0	0	-2.72253	0	0	-4.13165	0	0	0	0	0	0	0	-4.65317	0	0	-4.69267	0	0	0	0	0	-4.6848	0	0	0	0	0	0	0	0	0	0	0	-4.19522	0	0	0	0	0	0	0	0	0	0	0	0	0	0	0	0	0	0	0	0	0	0	-4.32538	0	0	0	0.0264808
FGSG_04457	3.07675	3.6637	4.09159	3.85611	4.00964	4.42369	4.44425	4.3606	4.76807	3.88327	3.87459	4.93958	3.02623	2.56161	4.19867	2.51204	4.57164	3.50372	3.43952	4.12399	4.56938	3.13293	2.74304	4.08647	3.05298	4.2625	3.49764	3.58162	3.06366	4.2815	4.05975	4.08856	3.89079	3.69278	3.4303	3.74856	3.31882	2.81626	3.86587	3.63008	3.47067	3.27364	3.56155	4.23413	4.4867	3.08927	3.82416	4.29118	3.05336	3.73197	3.81079	3.18846	3.63825	4.00728	4.37952	4.9422	4.51648	3.55179	4.6185	4.41146	4.88734	4.9828	4.30776	4.19836	4.77387	4.21258	4.88236	4.89125	4.18892	4.29985	5.02094	3.48916	5.23851	5.39792	5.23543	4.81565	4.7847	4.76579	4.76848	5.01018	4.67089	3.9049	4.36389	4.79718	4.61891	4.39388	5.04287	4.66229	4.42862	5.04239	4.62339	4.80893	4.93358	4.45435	4.70128	4.46968	4.43747	4.10246	4.746	4.66407	4.8445	4.97437	4.80394	5.14556	5.08773	4.73197	3.65839	3.3096	0.0264688
FGSG_03253	0	0	0	0	0	0	0	0	0	0	-1.5119	0	0	0	0	0	0	-1.50958	0	0	0	0	0	0	0	0	0	0	0	0	0	0	0	0	0	0	0	0	0	0	0	0	0	0	0	0	0	0	0	0	0	0	0	0	0	0	0	0	0	0	0	0	-2.78353	0	0	0	0	0	-2.69412	0	0	0	0	0	0	-1.50166	0	0	-2.09529	0	0	0	0	0	0	0	0	0	0	0	0	0	0	0	0	0	0	0	0	0	0	0	0	0	0	0	0	0	0.0264303
FGSG_09087	1.36214	3.08022	2.1812	1.35592	4.89534	4.99978	4.40521	4.69636	5.33266	5.1248	4.90291	5.48107	3.99486	4.25239	2.64462	4.47037	2.39891	4.76622	1.96547	2.02857	2.38773	1.35359	2.81551	1.49646	1.92793	1.78715	1.47591	1.50426	1.59297	2.26099	2.78961	2.8819	0.158841	0.953064	2.57268	-0.12648	1.44829	1.65827	1.83581	1.67792	2.3671	0.378045	0.525688	3.06912	3.0998	-0.731791	3.35834	2.4784	-0.641284	3.28233	1.98566	-0.183698	3.4053	1.80795	1.81266	0.816673	1.92636	1.98624	1.04097	1.97576	2.92505	1.19853	1.16949	-0.432069	0.651858	1.65983	0.742446	1.91551	1.90308	0.72209	0.396159	0.871804	2.96309	2.96514	3.11397	3.25717	1.92077	2.05413	3.61193	2.95573	1.84005	2.74037	3.90662	3.84566	0.881563	2.5148	3.34504	2.20671	3.23894	2.22973	1.46708	2.3923	1.76554	0.598232	3.61148	3.72087	2.33289	4.05663	2.94346	1.50776	2.42786	1.80633	1.28306	2.00262	2.07687	1.87025	2.85602	3.39449	0.0263458
FGSG_07142	2.86929	3.07968	3.39749	3.24416	3.68965	3.65773	3.06945	3.18486	2.72301	3.27396	3.3544	2.56448	3.07787	3.26373	2.79217	3.08787	3.24136	3.25098	1.82557	1.90819	1.98098	1.90419	2.1491	1.99141	2.16439	2.48359	2.14519	1.72773	2.32595	2.21759	2.40678	2.49135	2.65314	2.57147	2.56172	2.76715	2.71043	2.76537	2.82851	2.63513	2.63677	2.7657	3.09823	3.09129	3.0006	3.39821	3.31498	3.36274	3.19532	3.31974	3.27815	3.29142	3.21168	3.20351	2.80959	2.84646	3.13082	3.11673	2.94606	3.01908	2.05609	2.36708	3.19452	2.55085	2.56836	3.16077	1.85002	2.37922	2.7472	2.89866	2.52206	3.25189	2.07753	2.26869	2.52969	2.25864	2.38483	2.73552	2.41588	2.45223	2.75714	2.92152	3.33514	3.28701	2.98606	3.6382	3.52369	3.07912	3.81941	3.56981	3.19483	3.27533	3.14732	3.27412	3.58597	3.6226	3.46377	3.40531	3.46379	3.23551	3.31089	3.18811	3.25845	3.56399	3.28831	1.72421	2.65457	2.54492	0.0262994
FGSG_10319	6.79168	7.92411	6.92478	7.54708	6.29828	5.84633	6.24162	5.96232	6.79178	6.0652	6.11669	6.7105	6.49828	8.12841	5.96045	7.81838	6.53555	6.11806	5.3313	5.41487	4.54995	4.87184	5.72068	4.8379	5.63888	4.75999	4.70799	4.47284	5.14457	4.50134	5.0693	5.52215	5.55606	5.85571	5.60433	5.9837	5.76555	5.51832	6.23147	5.6629	5.45308	6.24814	5.7814	4.9657	5.3456	6.6859	5.7926	5.45476	6.33137	5.56846	6.13398	6.06906	6.01209	5.92043	4.91019	4.54751	5.75354	4.64922	4.99605	5.12345	3.8952	4.39393	5.49441	4.34798	4.0689	5.65159	4.33765	3.78437	5.74714	3.96714	3.95317	5.23688	4.7577	5.12006	4.86844	5.30344	5.62754	4.54849	5.43805	5.4526	5.40296	5.36268	5.51495	4.95012	4.94511	4.61563	4.41109	5.12474	4.84893	5.40792	3.63927	4.98024	4.85415	4.7228	5.00271	5.03859	4.73265	5.51491	4.82555	3.67995	5.01581	4.89494	4.59353	5.67537	5.36118	4.41468	5.12327	6.86949	0.0262641
FGSG_04247	0.0943712	-0.710279	-0.819216	0.0120394	-0.100667	0.890952	1.00508	1.76832	1.02088	0.595542	0.915972	1.5786	2.56512	1.66577	0.44705	2.33309	-1.33301	2.11325	-0.469731	-0.782414	0.56624	-0.786223	-1.29165	0.134431	-1.90959	0.146016	-1.14744	-0.528211	-0.525305	0.0958569	-1.2892	-0.353439	-1.09543	-2.79491	-0.109284	-0.440312	-0.504731	0.132708	-0.178767	-0.264859	-0.33302	-0.162047	-1.57085	0.332118	-0.22362	-0.519327	0.0936954	0.657622	-0.924944	-0.246435	-0.430451	-0.799224	-0.0684092	-0.0209976	-0.358998	-1.49198	-1.03407	-0.560866	-0.860166	-0.23997	-1.56129	-2.01623	-0.557669	-0.543299	-1.82931	-0.475752	-2.16327	-2.88217	-0.561034	-1.34491	-2.459	-1.65308	-0.487041	-1.65393	-2.14813	-0.0733052	-2.15307	-3.14229	-0.736232	-3.07488	-2.72252	-2.20031	-1.41346	-1.17955	0	-1.68015	-2.85662	-2.64321	-2.33401	-1.55946	-3.22234	-1.13204	-1.17574	-2.071	-0.586748	0	-3.90111	-0.596876	0	-3.18165	-1.09647	-1.13495	-0.780312	-0.382694	-0.901238	0.664892	0.564212	0.932107	0.0261853
FGSG_09091	0	-1.042	-0.565851	-0.291518	-0.584674	-0.234421	2.51606	2.12104	-0.104455	1.26399	1.16938	-2.56031	0.747233	-1.88908	-1.03741	0.0623981	-1.66511	0.0806986	-0.272193	-2.34506	-0.508307	-1.64504	-2.04779	-0.790674	-1.28789	-1.19475	-0.732311	-1.49261	0.0415654	0	-1.67879	-1.52338	-2.30889	0	-0.449625	-1.00243	-0.296594	-0.0381382	-0.934224	-1.66826	0.0815442	-1.33147	0.391119	-1.1597	-0.462883	0.865365	-0.43951	-2.90407	-0.0384759	0.626103	-0.993867	0.707295	0.302804	-0.360414	0.192687	-0.237811	0.308279	-0.190895	-0.927241	-0.623218	-0.99653	-1.17718	-0.509635	-2.01614	-2.89683	-0.0604334	-1.19513	-2.62826	-0.655065	-1.9858	-2.20463	0.115766	-2.78742	-0.400825	-2.89511	-2.73089	-2.9004	-2.88989	-3.3525	-2.81686	-2.46607	0	0	-2.24836	0	-2.01285	0	0	-2.07662	-0.716424	0	-1.87909	-2.9226	-2.56515	-1.33418	-1.92664	-3.34923	-0.602291	-1.87494	0	-1.84352	-2.88182	-2.90263	-1.86649	-2.45582	0.244704	-1.60553	-1.55961	0.0261647
FGSG_00936	0	0	0	0	0	0	-3.35657	-3.46208	0	0	0	-2.65167	-2.98254	0	0	0	-3.07518	0	-4.21823	0	0	-3.28446	0	0	0	0	-2.4055	0	-3.36849	0	0	-3.19653	0	0	-3.1226	0	0	0	-3.34413	0	0	0	0	0	-2.87341	-2.80452	-3.3348	-2.99247	0	0	-3.08161	0	-3.37058	-3.03373	0	-3.65138	0	-4.42436	-4.01914	0	0	0	-3.30184	0	0	0	-3.5837	0	-4.20603	-2.96324	-3.88131	0	0	0	0	0	0	0	0	-2.325	0	-3.47665	0	0	0	-3.10377	0	-3.99203	-3.75445	0	-2.05165	0	-3.01386	0	0	0	0	0	0	-2.01095	0	-2.97306	-3.44276	-3.54271	-3.54693	0	0	0	0.0261337
FGSG_05877	0	-2.20312	-1.0483	-1.76581	0	-1.71798	-0.841759	-0.532236	-1.58781	-1.48128	-0.727893	-0.135657	-0.154464	-1.05381	-0.787107	-1.1006	0	-1.08229	-0.283518	-2.54727	-2.28275	0.00250811	-1.25402	0.00761174	-1.3173	-1.39937	-0.294769	0.0406821	-0.896471	0	0	-0.723718	-1.18321	-2.22203	-1.23722	0	-0.025409	-0.412733	-2.45916	-0.114694	-1.2909	0	0.276997	0.0552095	-1.98011	-0.914331	0	-2.10174	-1.08928	-0.0795863	-1.19971	-0.213088	0.520236	-1.14362	-0.875735	0.283673	-0.932196	-1.81758	-1.08044	0.372272	-0.394528	0.0809168	-1.3651	-0.991688	-2.05226	-0.654211	-1.03491	-0.464206	-0.272433	-1.00833	-1.9452	-0.0402729	-2.17537	-2.14759	-2.05728	0	0	-2.05515	0	0	-2.61136	0	0	0	0	-1.17877	0	0	-2.80222	-3.02356	0	0	-2.08428	0	0	-2.09037	0	-3.06371	0	0	0	-2.04349	-2.48383	-1.61293	0	-0.177908	-0.389899	-0.0223054	0.0260817
FGSG_01149	2.41862	3.0187	3.13117	2.838	2.89903	4.34373	2.97981	2.09499	1.60031	2.46374	2.64034	1.74225	1.66134	1.72547	3.33613	1.86574	4.08877	1.73025	2.46865	1.63239	2.07805	2.23408	2.23752	2.14146	1.47611	1.96462	2.69199	2.76696	2.27117	2.07358	2.27441	2.11067	3.04275	2.02182	2.36196	2.32382	1.9639	2.12273	1.9653	2.73614	2.32993	2.19728	4.00763	3.28859	4.45731	3.46582	2.07143	4.28741	4.2028	1.72245	4.76239	3.57017	2.24629	4.88743	2.77098	4.96811	4.10585	3.17061	4.44852	4.22755	4.18164	4.62766	5.46873	3.71925	4.89691	5.31456	4.40781	4.88843	5.04793	4.13263	5.02447	3.92278	3.37016	4.60758	5.17159	3.2924	4.97106	4.59706	3.3346	4.63226	4.99475	0.510587	0.8214	1.0089	4.8572	3.97555	3.95259	4.62497	3.81422	3.41913	4.62061	4.02178	4.04772	4.24137	3.2801	3.70996	4.19187	2.5481	3.89349	4.6613	4.05735	4.08851	3.95041	3.2324	3.47207	1.31464	1.91115	0.888258	0.0260484
FGSG_08284	3.91091	4.469	4.15313	3.68107	4.0278	4.59811	4.79898	4.94384	4.0931	4.04661	4.18647	4.05768	3.78299	3.57823	3.07234	3.90024	3.7486	4.03613	2.53831	2.51576	3.20379	2.17589	2.75816	2.44459	2.45603	2.88821	2.54379	2.47472	2.21801	2.3205	3.31599	3.53695	3.40498	3.08607	2.71516	3.61155	3.21815	2.82835	4.05915	2.26213	2.68995	3.45671	3.30885	3.88505	4.03608	3.47431	3.87014	4.2247	3.39815	3.72129	3.68155	3.44856	3.59243	3.51851	3.30855	2.70058	3.33175	3.42984	3.1949	3.72683	2.97373	3.11658	3.66883	2.84085	3.20254	3.61633	2.6167	2.65211	3.24387	2.9178	2.64301	3.45906	2.89657	2.61611	2.1691	2.5734	2.41889	2.21981	2.52388	2.89553	2.55252	3.04365	3.32828	3.38525	3.00949	3.14118	3.28756	3.60664	3.47296	3.6012	3.3735	3.36017	3.43538	3.42605	3.23503	3.22761	3.45262	3.09495	3.57461	3.41419	3.39573	3.47617	3.12609	3.43998	3.19323	3.57666	3.58816	3.59097	0.0260476
FGSG_05856	1.57797	1.49841	2.20931	1.60382	0.604593	1.35579	1.18751	2.32992	0.833781	0.717316	1.10814	1.59346	1.336	1.56219	0.828883	2.37245	1.59432	1.62024	-0.314679	-0.589544	-0.65365	-1.58171	-0.294187	-0.356849	0.637657	0.0450515	-0.882584	-1.44089	-0.0388761	-0.396777	-0.615585	0.326135	0.44945	-0.703854	-0.279272	-0.245744	-1.23416	0.546285	0.636488	-0.600352	0.345067	-0.480829	1.03383	0.274876	-0.347946	0.92248	0.886464	0.116631	0.237025	1.21969	0.60792	0.877603	0.960964	1.19053	0.135653	-0.104674	-1.00052	-1.17698	-0.470591	-1.01611	-2.52029	-0.499885	-0.294847	-1.54148	-1.44122	-0.151276	-3.1542	-3.17379	-0.200627	-1.96749	-1.7491	0.249166	0.78719	-2.53316	0.142322	-0.385563	-0.863793	-1.43888	-0.272855	-0.182986	-0.198379	1.25598	1.49408	0.204304	-0.842522	-1.56215	0.433355	0.243389	-1.19909	0.0371713	-0.327365	0.5732	-0.884956	-0.239103	-0.882784	-0.88995	-0.0670816	-0.291269	-0.102019	-0.286675	0.608762	-0.844165	0.50228	1.17125	-0.682006	-2.68248	-0.433645	-0.124813	0.0260348
FGSG_12453	0	0	0	0	0	0	0	0	0	0	0	0	0	0	0	0	-1.82448	0	0	0	0	0	0	0	0	0	0	0	0	0	0	0	0	0	0	0	0	0	0	0	0	0	0	0	0	0	0	0	0	0	0	0	0	0	0	0	0	0	0	0	0	0	0	0	0	0	0	0	0	0	0	0	0	0	0	0	0	0	0	0	0	0	0	0	0	0	0	0	0	0	0	0	0	0	0	0	0	0	0	0	0	0	0	0	0	0	0	0	0.0260269
FGSG_04520	0	0	0	0	0	0	0	0	0	0	0	0	0	0	0	0	-2.21026	0	0	0	0	0	0	0	0	0	0	0	0	0	0	0	0	0	0	0	0	0	0	0	0	0	0	0	0	0	0	0	0	0	0	0	0	0	0	0	0	0	0	0	0	0	0	0	0	0	0	0	0	0	0	0	0	0	0	0	0	0	0	0	0	0	0	0	0	0	0	0	0	0	0	0	0	0	0	0	0	0	0	0	0	0	0	0	0	0	0	0	0.0260269
FGSG_04392	5.18963	5.47805	5.11834	5.3991	3.9103	4.27289	4.08127	4.81199	3.77476	4.32191	4.21977	5.23028	4.73288	6.01471	2.23589	5.92701	4.53654	3.95678	1.78308	2.79485	2.10248	2.12921	2.8243	3.43833	2.78903	3.27403	2.31166	1.35109	2.67962	2.9059	2.24887	2.8514	2.88913	2.82525	3.37106	2.86745	2.61672	3.49704	3.37383	2.49405	3.36741	3.80699	3.5679	2.56788	2.75238	3.95621	3.55813	2.80901	4.03515	3.42808	3.14728	3.70834	3.45136	2.94239	1.55997	2.03284	3.61643	2.52306	1.72934	3.64741	1.00684	1.39315	3.45238	1.7512	1.71739	3.68702	2.62687	0.800347	3.38689	1.3679	1.23973	3.84366	1.99841	3.02906	3.05196	3.03643	3.42708	3.74923	3.01464	3.58642	4.2654	2.56941	3.00845	2.49344	2.00411	2.82719	2.58322	2.21263	3.17962	3.17748	1.58907	2.30777	2.64926	2.43692	2.90155	3.18505	2.15934	3.48598	2.80663	1.62975	2.34333	2.69005	3.02408	3.36828	3.29652	1.49931	2.56382	4.51135	0.0259921
FGSG_10137	5.36125	4.81911	5.30474	5.42456	4.50611	4.94992	4.76904	5.43863	3.98382	4.80052	4.47785	4.82287	4.4433	4.44736	4.72794	5.07117	5.05417	5.05856	4.38269	4.3029	3.91423	4.39472	4.6182	4.36263	4.57282	3.98311	4.38732	4.34546	4.28581	4.12814	4.67128	4.58365	5.28697	5.40952	4.64704	5.43509	5.23035	4.81258	5.40331	5.08017	4.6206	5.10226	5.47934	4.6897	4.57416	5.56219	4.66455	4.75945	5.16428	4.51895	5.14057	5.16729	4.66014	4.90184	3.97897	3.78138	4.23119	4.2951	3.90232	4.09544	3.93991	3.73662	4.31282	4.05085	3.83628	4.22013	3.94159	4.02959	4.34674	4.15041	3.88424	4.42873	4.38251	4.20324	4.27851	4.39204	4.17695	4.17106	4.6661	4.41476	4.38094	4.62157	4.55214	4.45445	5.05878	4.26706	4.70403	5.10703	4.60406	4.93635	4.07337	4.51144	3.98627	4.28083	4.17493	4.20788	4.59624	4.02916	4.1169	4.11407	4.54701	4.02707	4.69268	4.69839	4.47216	4.88842	4.35713	4.123	0.0259663
FGSG_10930	0	-4.43649	-1.96082	0	0	-3.95044	-3.0746	-2.44315	0	-3.13115	0	-3.95544	-1.64442	-1.47337	-3.01402	-3.33063	-1.47317	-4.31232	-1.61659	-3.70643	-3.46509	-2.92218	-1.40583	-4.15246	-2.42484	-4.55412	-1.94359	-1.45544	-2.0577	-2.60486	-2.23149	-4.47124	-1.42725	-1.42494	-1.39561	0	-2.12225	-2.98244	-2.0319	-1.621	-1.86453	0	-1.48863	-2.10776	-2.5669	-1.53493	-3.02205	-1.68422	-1.83682	-3.82192	-2.0303	-1.2933	-3.64732	-4.31003	-2.41657	-1.25734	-2.85809	-2.27714	-1.74297	-2.86932	-1.38404	-1.25301	-2.43942	-3.18618	-3.29579	-2.70905	-1.7892	-2.21795	-3.92653	-2.01636	-3.60344	-4.01966	-2.05715	-4.37975	-4.28877	-2.73337	-3.29269	-4.28113	-2.18762	-2.90772	-3.87288	-3.72851	-2.8764	-4.64237	-1.26786	-3.40356	0	-1.95977	-1.61254	-0.977429	0	-3.27246	-3.31667	-3.14294	-1.98911	-1.73412	-2.62724	-2.75052	-1.26615	0	-3.2369	-3.27587	-3.69526	-1.67574	0	-3.29217	-2.9692	0	0.0259323
FGSG_00339	3.67087	3.57709	3.42598	3.58783	2.88264	2.25578	2.36542	1.17812	2.34494	1.87479	2.11799	2.4559	3.0586	3.93544	1.23168	3.41989	2.42108	2.43821	0.887322	0.944056	0.963171	0.819308	0.915299	1.27564	1.53111	1.56908	0.770279	0.146382	1.03698	1.13133	0.909166	1.17926	1.57985	1.89089	1.59435	1.83988	1.0179	1.6778	1.11934	1.78971	1.60865	1.73179	2.29036	1.21345	1.55642	2.32161	2.42874	1.41051	2.37368	2.17962	1.93143	2.34496	2.4546	2.18524	1.65537	1.76508	2.73903	1.99872	1.8065	2.3529	1.52439	1.70933	2.41003	1.66844	1.86986	2.63113	1.90806	1.35088	2.13956	1.93292	1.88139	2.61661	1.08771	1.61074	2.12256	1.95815	2.13589	1.84259	2.03812	1.52119	2.67931	1.40506	1.49975	1.20127	1.6664	1.74121	1.99362	1.56511	2.00897	2.14662	1.49722	1.69455	1.30459	1.63399	1.83375	1.78328	1.85425	2.0674	1.91985	1.5379	1.73012	1.34538	1.88144	1.86306	1.75761	0.891979	1.48165	3.14247	0.0259238
FGSG_13250	0	0	-0.303386	0	0	0.0211386	0	0	-0.217633	0	-1.9452	0	0	0	-1.40941	0	0	-0.350385	0	-0.00615901	-0.682978	-1.96607	0	0	0	0	0	0	0	0	0	0.240791	-1.93696	-1.67906	0	-0.649897	0	0	0	-0.642621	0	0	-0.38999	0	-0.407593	-1.10105	-0.916077	-0.540103	-0.720514	0	0.325145	-0.802658	0.0821984	0	0.167011	0.634714	-1.14657	-0.089714	1.28916	0.401849	-0.275327	0	0	0.362128	0.720156	0	0.698325	0.557954	-1.51363	0.250913	0.411177	-0.593163	-0.37932	0	0	-0.456694	0	-0.335139	0	-1.08018	0	0	-0.904224	-0.671586	0	0	0.965847	-1.26589	0.0535284	-1.1477	0	-0.307373	-0.345467	1.39033	0	-0.362429	0	-1.20128	-0.320479	0	-0.271804	-0.304678	0	-0.873101	0	0	-0.836174	0	0.0258956
FGSG_12085	0	0	0	0	0	0	0	0	0	0	0	0	0	0	0	0	0	0	0	0	0	-2.21022	0	0	0	0	0	0	0	0	-0.893113	0	0	0	0	0	0	0	0	0	0	0	0	0	0	-2.25854	0	0	0	0	0	0	0	0	0	0	0	0	0	0	0	0	0	0	0	0	0	0	0	0	0	0	0	0	0	0	0	0	0	0	0	0	0	0	0	0	0	0	0	0	0	0	0	0	0	0	0	0	0	0	0	0	0	0	0	0	0	0	0.0258805
FGSG_01322	7.72946	7.9834	7.75084	7.65632	8.02209	8.13474	7.59761	7.97832	7.79886	7.81654	7.75756	8.03664	7.71409	7.56509	7.72734	7.98908	7.75	7.8682	7.29778	7.24777	7.4747	7.41985	7.18717	7.43161	6.78955	7.28249	7.74639	7.45722	7.19312	7.24386	7.31437	7.68662	7.77193	7.61604	7.60814	7.70972	7.5792	7.49174	7.97049	7.33828	7.59673	7.35775	7.55739	7.94786	7.95246	7.67168	7.81914	8.04956	7.64985	7.72242	7.75772	7.63699	7.68673	7.76999	7.2022	7.58613	7.40883	7.29559	7.45199	7.45006	7.29108	7.45432	7.21828	7.2138	7.44207	7.25412	7.10748	7.54831	7.34695	7.33391	7.57828	7.27439	6.89122	7.19577	7.09184	6.90786	7.20016	7.26487	6.99363	7.34007	7.09313	7.82143	7.83745	7.97842	7.36605	7.37036	7.51038	7.51248	7.42787	7.4921	7.52049	7.54077	7.8268	7.54365	7.43699	7.53679	7.50249	7.52133	7.76626	7.56118	7.57633	7.86759	7.82293	7.66156	7.80725	7.03317	7.64757	7.59034	0.025873
FGSG_13021	0	0.16791	0	-0.377911	0	0	0	-0.162231	0	-2.26836	-2.09993	0	-1.51645	0	-1.56413	0	0	0	0	0	0	0	0	0	0	0	0	0	0	0	0	0	0	0	0	0	0	0	0	0	0	0	-1.14914	-0.705937	0.274256	-0.734904	0	0	0.066661	0	0	0	0	-0.898735	0	0	0	0	0	0	0	-1.53293	0	0	0	0	0	0	-1.88988	0	0	0.0272532	0	0	0	0	0	0	0	0	0	0	0	0	0.126378	-0.824878	0	-1.52555	-1.355	-1.5631	0	0	0	0	0	0	-1.25652	0	-0.68413	0	0	0	0	0	0	0	0	0	0.0257713
FGSG_00406	4.94865	5.18017	5.12364	8.65575	7.92536	8.67791	5.64835	5.83994	6.95656	7.21346	7.3894	8.96657	5.08154	5.07709	6.13681	5.30554	7.70048	7.39991	7.72788	6.21535	6.98555	8.17391	7.2441	6.68006	7.82866	7.79193	9.22221	8.2477	7.44886	7.27109	6.67745	6.55154	6.97486	6.77703	7.74745	6.72657	6.74501	7.52719	6.82825	6.92151	7.52498	6.41969	7.54647	7.70478	7.29468	7.81001	7.76025	7.43932	7.31235	7.30703	7.09847	8.05345	7.57442	7.27662	6.55641	6.02572	6.041	7.21906	6.35151	6.29168	5.61626	5.12404	6.40171	6.36398	4.90643	6.32157	4.67176	5.68697	5.58756	6.61041	4.50001	6.99967	6.80715	6.97887	7.00909	6.52611	6.21718	6.00236	6.71253	6.72962	6.40875	6.83085	7.40584	7.9232	7.54683	7.20022	7.79021	7.51674	7.55057	7.92063	7.78645	7.03781	6.74374	7.69584	7.19637	7.3726	7.85763	6.85797	7.51898	7.82714	7.07338	6.78454	7.82245	7.61762	7.06739	6.2969	6.80583	7.1992	0.0257413
FGSG_07805	-2.47585	-3.1443	-2.99013	0	-2.27182	0	-2.36758	-1.47309	-2.52866	-3.42335	-2.25492	-0.340759	-1.67668	-0.18371	0	-1.03975	-2.76725	-2.02144	-0.841986	-0.443742	-0.608122	-2.817	-0.561151	-0.889402	-0.696234	-0.971289	-2.00113	-1.31939	-1.37914	-1.34326	-0.486764	0.252246	-1.60075	-2.59014	-1.13323	-3.10134	0	-2.30652	-0.769802	-2.06003	-2.18703	-1.43054	0	-2.84354	-2.88411	0	-3.34542	0	-2.02088	-2.55996	-3.09222	0	0	0	-4.28718	-0.855082	-3.88219	-4.50632	-4.03023	-2.89585	-2.03836	-2.27984	-4.31291	-2.0671	0	-4.41135	-2.68403	-3.73085	-3.21708	0	-1.89238	-2.72393	-0.106478	-0.0880339	0.172603	-0.359797	-0.417496	-0.18448	-0.511337	1.033	0.430264	-1.25876	-1.99954	-2.35062	-2.28699	0	-1.7059	-1.29503	-1.76565	-1.66879	-2.12647	-1.39631	-3.02487	-0.440191	0.148765	-1.44376	-1.8171	-3.02839	-1.39192	-2.08578	-1.36074	-2.98408	-2.56076	-1.2318	0.348969	-0.132434	-0.482065	-3.24348	0.0257309
FGSG_03727	0.728199	-0.26208	-1.10833	-1.75289	-0.973588	-1.62403	1.78787	0.854123	0.0907315	0.146368	0.411003	-0.78103	1.49757	2.15002	-1.42458	2.03141	-3.05365	2.10156	0.816477	-1.24257	0.539362	-0.895642	-2.07948	-1.14803	-0.15569	1.30828	0.411329	0.995911	-0.24592	-0.0979403	-1.35017	-0.144894	-0.500816	-0.728888	0.363698	-1.77646	0.861765	0.722422	-0.705552	0.481919	0.72486	-0.691933	0.859977	-0.402891	0.0224886	-0.679097	0.645333	-1.09482	0.278603	2.36241	-1.54045	1.49444	0.60503	-0.983663	0.519954	-0.953285	0.846858	-2.65983	-0.235966	-0.279867	-1.77747	-2.34805	-0.319442	-1.42394	-2.96936	-0.846563	-2.04805	-1.69889	-0.419534	-2.4455	-1.01398	-1.60013	-1.25052	-1.37526	-1.69932	-2.77781	-2.70325	-2.27665	-2.70216	-2.0552	-2.54645	-1.14138	-0.701987	-1.31596	-3.47012	-3.39908	-3.99237	-3.74388	-2.48248	-2.70987	-1.99971	-1.46063	-1.31218	-3.17409	-1.98462	-1.99267	-2.67148	-1.08304	-4.26166	-1.95902	-1.42506	-1.27139	-2.24098	-3.84117	-2.03668	-0.931519	-1.22781	0.196821	0.0257251
FGSG_09967	5.68584	5.86983	5.97113	5.59748	5.61568	5.80758	5.7997	5.72499	5.32703	5.90812	5.82689	5.65248	5.35452	5.44946	5.42713	5.57838	5.64297	5.60804	4.82045	5.17658	4.87092	4.54176	4.85459	4.60023	4.55008	4.81944	4.81713	4.73705	4.93904	4.62619	4.92379	5.12034	5.24059	4.73214	5.25772	5.11536	4.88007	5.02545	5.41639	4.98242	5.22595	5.09204	5.30172	5.57391	5.60993	5.47158	5.48583	5.74414	5.49567	5.51734	5.56901	5.46725	5.46002	5.57607	4.58377	4.63402	5.15233	4.65241	4.84499	4.98558	4.41447	4.48749	5.13443	4.40553	4.56859	4.89941	4.02083	4.45719	4.94514	4.45377	4.33611	5.10598	4.66464	4.695	4.53481	4.1021	4.06815	4.48262	4.11732	4.36172	4.40998	4.53902	4.70701	4.73113	4.31436	4.89343	4.55184	4.23973	4.85717	4.64731	4.67506	4.63688	4.83725	4.55946	5.07691	4.85873	4.67146	5.28762	5.04858	4.71575	4.67245	4.87804	4.37687	4.71378	4.58837	4.80541	5.12805	4.9682	0.0257135
FGSG_07172	5.72147	5.16601	5.83825	5.82441	6.53881	5.87905	5.77245	4.72406	5.75261	5.60771	5.38848	4.88913	5.71584	5.24422	5.71951	5.36305	5.54322	5.76595	5.52081	5.28675	5.05424	5.47855	5.33308	5.35966	5.16142	5.41271	5.46811	5.4369	5.36509	5.22175	5.59967	5.75895	5.90464	5.84644	5.48786	5.69814	5.75937	5.75542	5.39114	5.71418	5.69415	5.89837	6.22525	6.11702	6.00596	6.24783	6.11952	5.89742	6.1828	6.29197	6.3261	6.26169	6.24796	6.16806	5.31137	5.3317	5.80584	5.42284	5.45377	5.56627	5.08626	5.4128	5.69062	5.44088	5.48983	5.65151	5.49329	5.61763	5.46966	5.46694	5.52304	5.63019	5.25977	5.45565	5.21384	5.30262	5.59148	5.43981	5.47257	5.29927	5.37171	5.83522	5.94776	5.99431	5.65871	5.80507	5.89963	5.55306	6.03986	5.58442	5.7727	5.76751	5.83876	5.63568	5.70657	5.73323	5.92459	5.58715	5.45352	5.81338	5.80308	5.87955	5.6659	5.55176	5.48487	5.22807	5.57181	5.6728	0.0257079
FGSG_10995	-0.772269	-0.56508	0.446489	-2.05343	-1.10629	-1.90897	-0.144211	-0.608179	0.260303	-1.14447	-1.15292	0.86995	-1.18709	-0.601006	-1.14166	-2.1368	-2.01631	-1.73997	-3.35294	-2.23885	-4.00108	-4.03418	-2.93709	-5.26998	-3.50094	-4.08586	-3.06164	-2.55111	-2.95301	-3.30679	0	-4.58915	-4.4723	-4.81913	-3.19094	-3.89896	-3.50288	0	-4.14906	-5.27816	-3.56678	0	-4.24247	0	0	-3.68936	-3.72396	0	-4.24233	-3.13168	0	-3.07188	-3.76601	-4.42852	0.401292	-0.472838	-0.884434	-0.984206	0.185283	0.186754	-1.73629	-2.04165	-1.93216	-1.11305	-1.51897	-1.22497	0.155969	-1.83281	-2.39298	-1.48318	-0.411535	-1.78034	-0.0505024	-0.984594	-1.60972	0.457174	-1.96111	-1.08669	-0.6579	-1.27681	-1.42059	-2.26015	-2.19752	-1.86391	-2.21901	-2.94592	-1.31763	-2.68431	-3.03589	-2.8491	-3.04702	-2.81572	-1.44511	-4.25521	-2.43875	-2.12506	-2.90599	-2.56272	-2.22371	-3.00633	-2.78016	-1.40432	-2.36256	-1.38919	-1.06962	-3.3568	-3.35041	-2.62615	0.0257014
FGSG_13588	0	-2.6288	-2.47433	0	0	0	0	0	0	0	-3.17728	0	0	0	0	0	-2.68645	0	0	-2.94929	0	0	0	0	0	0	0	-2.33668	0	0	0	0	0	-3.63659	0	0	0	0	0	0	0	0	-2.20781	0	0	-2.94977	0	0	-2.48653	0	0	0	-1.88442	0	0	0	0	0	0	0	0	-3.3472	-3.79433	0	0	0	0	0	-3.69997	0	0	0	-2.78123	0	0	0	0	0	0	0	-3.04624	0	-3.06922	0	-2.8229	0	-2.19129	-3.61991	-3.23981	-3.46315	-2.66646	-0.881531	0	0	0	0	-3.27386	0	0	-2.62577	-0.845964	0	0	0	0	0	0	0	0.0256986
FGSG_01002	3.284	3.39309	3.79589	3.23966	2.99944	3.02163	2.90317	2.42701	2.52344	3.0168	2.53887	2.44043	3.39003	3.52917	3.19179	3.55367	3.62316	3.37933	1.96667	2.60147	1.87239	1.73279	2.50375	1.5706	1.87714	2.26508	2.20692	1.21393	2.21441	1.26972	2.32265	2.75465	3.11292	2.59679	2.66509	3.24305	2.55394	2.59972	3.20274	2.53049	2.56288	3.05409	3.38042	3.04568	3.07526	3.42987	3.13546	3.05313	3.34871	3.21466	3.38972	3.09358	3.07674	3.08946	1.7291	1.85398	2.54451	2.16798	2.00486	2.3268	1.08506	1.8957	3.01555	1.65438	1.76017	2.78038	1.15166	2.0774	2.76628	1.9248	1.80192	3.12424	2.19748	2.46829	2.44371	1.99313	2.95596	2.16336	2.10801	2.4153	2.55149	2.21177	3.14573	3.04956	2.52557	2.46191	2.92309	3.09193	3.05771	3.24038	2.26463	2.9765	2.90421	2.56184	2.62604	2.68606	2.70217	2.9187	3.02361	2.30531	3.01207	2.945	2.64021	3.11793	3.3358	2.32159	2.80689	2.80048	0.025691
FGSG_03728	0	-3.27032	0	0	0	0	0	0	0	0	-3.67672	0	0	-3.11672	0	-3.45837	0	0	-2.92937	0	0	0	0	0	0	-2.41485	0	0	0	0	0	0	-4.53059	-4.41914	-1.25507	-3.22347	-3.51365	0	-3.47656	0	0	0	-2.28758	0	0	-3.70715	0	0	-2.29748	0	0	-3.44001	0	0	0	-3.7889	0	0	-4.15703	0	0	0	0	0	0	0	0	0	0	0	0	0	0	0	0	0	0	0	0	0	0	0	0	0	0	0	0	0	-3.89367	-4.11907	0	0	0	0	0	0	0	0	0	0	0	0	-3.90317	0	0	0	0	0	0.0256105
FGSG_00979	10.1752	9.03657	7.73061	8.10085	8.62477	7.84695	11.1622	9.65486	7.63238	8.74311	8.28938	8.39702	9.38406	12.5038	9.57887	10.9372	4.92112	7.15135	7.74578	6.34502	8.35616	7.10849	6.95742	7.86627	7.94212	9.22766	8.22615	8.25761	8.01425	9.20792	6.18324	7.30675	7.10385	6.53245	7.28035	6.23478	7.824	7.98312	7.27243	8.49267	8.12376	7.40774	7.44833	6.91246	7.56859	6.09132	8.78226	7.06498	7.01029	10.7578	7.64253	7.53407	9.42436	7.952	9.84572	8.84121	9.8665	6.71032	8.77432	7.74388	7.12739	7.37056	8.12138	6.68604	6.74439	7.54376	7.8072	7.73449	8.94577	6.35391	8.15756	6.00358	7.78952	8.0412	8.07985	6.42514	6.1504	6.92431	6.33065	6.06807	6.9264	7.19059	7.07114	6.32812	4.44247	5.54664	4.6834	3.77319	4.91164	4.51538	5.60983	6.72363	6.58799	4.33904	5.77586	5.66718	4.67247	7.21537	4.67321	5.65053	6.7592	6.62879	4.61852	5.88734	5.4181	9.31023	6.67642	7.56587	0.0256053
FGSG_08054	0	-2.25516	0	0	-1.38255	-0.447489	0	-2.58392	0	-1.8328	-1.07941	0	0	0	-3.12857	0	-1.17353	0	0	-1.55094	-3.30143	-3.5044	-3.25294	-1.41168	-3.43632	-3.4002	-2.52357	-3.05365	-3.48644	0	0	-2.31455	0	-3.30673	-3.2404	0	0	0	-3.46189	-3.20318	-3.29419	0	-3.4661	0	-2.99193	0	-1.86752	-3.11077	-3.17285	-3.66707	-3.1991	-3.30587	-3.48887	0	-4.3626	0	0	0	-3.14177	0	-4.11607	0	0	0	0	0	0	-3.84199	0	-4.14829	0	0	-1.36893	-2.19882	-3.10808	0	-2.11307	0	-2.40278	-1.44913	-3.68197	-2.82492	-2.11036	-1.87645	-3.41585	-1.6402	-2.8166	-4.26721	-1.87828	-0.781702	-3.25876	-3.092	0	-3.13488	-2.13172	-1.13934	-1.60142	-2.55615	-0.765442	-3.21807	-3.05643	0	-1.74998	-1.07958	-1.66858	0	0	-3.35091	0.0255912
FGSG_03859	0	0	0	0	0	0	-2.95436	-4.05988	0	0	0	-3.2499	-0.454799	-1.25461	-2.30983	-0.166478	0	-1.60759	-5.07734	-3.01404	0	0	-3.71476	0	0	0	0	0	-3.94991	0	0	0	-4.98088	-4.96047	0	0	0	0	0	-3.88168	0	0	-5.11574	0	0	0	0	0	0	0	0	0	0	0	0	-3.25111	0	0	0	0	0	0	0	0	0	0	0	0	0	0	0	0	0	0	0	0	-3.58825	0	0	0	0	0	0	-2.35231	0	0	0	0	-4.36055	-4.58693	-3.9081	0	0	0	0	0	0	0	0	-3.86743	0	0	0	0	-4.14392	0	0	0	0.0255832
FGSG_12281	1.56375	2.86913	1.85991	1.58501	1.934	2.90493	2.61981	0.317894	1.1368	1.78288	1.9513	0.713467	-1.47126	0.673792	1.56852	-0.83401	2.72389	-0.230736	1.04398	1.56213	1.53136	0.932779	1.80654	1.2161	1.65409	0.712208	1.19783	1.25764	1.72648	0.0773797	2.59897	1.51524	2.31509	1.69422	2.31314	2.5895	1.3071	1.84573	1.65096	1.58728	2.18136	1.50574	1.4145	2.78164	2.40316	1.46156	1.10076	2.62247	1.83315	0.960304	1.86051	0.802458	1.14005	1.85528	2.82716	3.20267	2.7683	2.51153	3.66913	2.96928	2.90876	2.69958	2.70163	2.68545	3.19616	2.93571	3.35809	3.10518	3.39046	3.12545	3.64562	3.19272	2.97587	3.95081	4.19725	3.21661	4.09793	4.26877	3.13151	4.27782	4.2974	1.81416	2.86943	2.83263	4.65584	4.199	4.44238	4.36043	3.99871	4.66675	3.81467	3.35383	3.28964	3.73534	3.41313	3.10762	3.76039	2.4104	3.85779	3.85535	3.3894	3.33043	2.22163	2.60648	2.71383	0.506114	1.7676	-1.45952	0.0255442
FGSG_03892	-0.372535	-0.185207	-0.320755	0.846931	-0.449744	0.748126	0.776045	0.0266726	0.556071	0.468354	0.331923	-0.841376	1.86863	1.75778	-0.638483	2.43784	-0.0970173	2.95461	-0.495945	-0.0226497	0.638472	0.646541	0.691472	1.14818	-0.530602	0.543783	-0.0954442	-0.348019	-0.543419	0.393866	0.357259	-0.108694	-1.89605	0.319537	-0.0339166	0.411969	-0.0849901	-0.984077	-0.0329199	0.480038	-0.672717	-0.917875	-0.892829	0.129349	-1.78743	-0.31448	1.25679	0.901726	-0.700169	1.31215	-0.254776	-0.613778	0.716245	-1.20972	2.28572	2.57713	1.007	1.0481	3.11775	2.07796	2.45702	1.65579	0.88509	2.53591	2.67798	1.7003	2.53933	1.25954	0.836078	1.87578	2.76526	0.943899	0.0216076	-2.58813	0.0876801	1.10112	0.820101	1.03283	1.00141	0.699676	1.17242	-2.03694	-1.49973	-1.52881	-1.48643	0.293488	-0.205622	0.403366	0.250561	0.20122	-1.32021	-1.89615	0.0599505	-0.202398	-0.198421	-0.358225	0.340836	0.321859	0.524234	-1.27952	-1.86058	0.100749	-2.03791	-1.05393	0.466089	0.185194	-0.606303	-0.408273	0.0255337
FGSG_00587	3.77657	4.03361	4.58105	4.27016	4.3058	4.60277	3.64536	3.59978	4.15137	4.09334	4.12611	4.84782	3.87767	3.70079	4.7623	3.80693	4.94045	3.82525	4.25193	4.74883	4.22238	4.05467	4.50094	4.42597	3.98679	3.83233	4.25917	3.93196	4.49702	4.09579	4.51416	4.91722	4.98907	4.64313	4.30553	5.05514	4.3035	4.18432	4.88771	4.37789	4.615	4.76478	4.51361	4.73802	4.84281	4.44335	4.37837	4.82286	4.3442	4.10322	4.86983	4.04278	4.07571	4.54846	4.12244	4.71086	4.20522	4.15517	4.81885	4.34941	4.58382	4.74066	4.13619	4.43353	4.90518	4.14604	4.3765	4.76034	4.37701	4.45262	4.86127	4.00876	4.71285	5.0181	4.70477	4.66102	5.53049	5.02645	4.53713	5.12449	4.90881	4.26306	4.78324	5.17566	4.87908	4.76185	5.04961	5.0709	5.0101	4.94896	4.70828	4.88962	5.22543	4.88154	4.80613	4.75291	4.8286	4.49223	5.01057	4.74897	4.92519	5.26622	4.94859	5.72043	5.91097	4.32725	4.42783	3.95229	0.0255037
FGSG_08414	-2.69296	-2.28034	-0.804307	-1.38091	-0.822746	-0.472663	-2.50358	-0.801745	-1.0797	-0.752116	-1.80608	-0.213847	0	-3.12672	0	-1.59062	0.797345	-3.15727	-1.65054	0.672597	-1.32607	1.38692	2.78883	2.56392	0.414168	-0.424539	-1.81104	-0.82898	1.01271	-0.0596453	-0.714809	-2.33898	-1.08092	0.417131	2.28981	0.351764	-1.90812	1.64962	-0.67891	-0.947848	0.929344	-0.562595	-0.567928	-2.97535	-1.43149	0.977097	0.223596	-0.550281	0.208592	-0.521515	-2.22341	-1.82025	-1.92839	-2.17644	-1.3102	-3.79895	-2.01908	-1.07097	-1.58214	-0.572941	-4.10458	-3.00128	-0.99016	-3.09429	-1.81434	-2.22629	-3.72488	-2.28227	-2.76849	-0.423749	-1.029	-0.275551	-3.27161	-1.224	-2.13324	-0.200707	0.321235	1.45753	-0.375824	1.52525	1.68487	-2.1177	-2.7205	-1.90162	1.79723	1.5571	0.743222	2.07656	1.22544	1.22829	-2.17836	-0.795228	-0.160842	2.04319	1.79735	1.78972	1.26522	1.08122	1.84172	-2.13767	-0.759659	-0.120053	-1.15736	-0.367795	-0.523793	-1.01966	-1.83635	-3.37535	0.0255001
FGSG_08654	4.63372	4.92562	4.94119	4.39873	3.44115	3.70652	3.26994	3.17985	3.21355	3.80438	3.71389	3.79331	3.48749	3.92719	4.04614	3.71668	4.37537	3.84498	3.76114	3.61695	3.32917	4.03211	3.87919	3.7447	3.37963	3.51573	3.65622	3.63761	3.82438	2.81041	3.68229	3.94316	4.82174	4.85025	4.32796	4.46138	4.35081	4.14572	4.01619	4.40801	4.0576	4.16723	4.92879	4.28497	4.24481	5.24981	4.16721	4.37754	5.00833	3.86578	4.74384	4.80796	4.29901	4.39956	3.48253	2.95989	3.90338	3.83617	3.66127	3.77277	2.93965	3.51933	3.65635	3.58595	3.57496	3.82212	3.32507	3.48674	3.63646	3.64048	3.47325	4.00422	3.62887	3.8047	3.60877	3.84165	4.25556	3.7927	4.04284	4.18476	4.16658	2.86971	3.053	3.33268	4.27	3.85361	4.10659	4.43646	3.98548	4.4672	3.68103	4.17228	4.13956	4.01132	4.07694	4.02365	4.17351	4.12164	4.13238	3.72171	4.20785	4.18035	4.00733	3.81141	3.71019	4.18391	3.82809	3.60653	0.02548
FGSG_07947	3.33493	3.71941	3.2363	3.3886	3.62812	3.88098	3.66909	3.55452	3.10947	3.3666	3.42356	3.72114	3.2248	3.23036	3.4066	3.14004	3.57515	3.21462	2.65003	3.1564	3.12348	2.64876	2.99756	3.16241	2.85102	3.04941	2.89532	2.34066	2.79469	2.92978	2.75891	3.05554	3.3046	2.97867	3.0912	3.12098	2.68664	3.19857	3.24597	2.71722	3.12384	3.20551	3.18524	3.26089	3.28551	3.3633	3.26205	3.5999	3.05141	3.05952	3.31706	3.06496	3.11866	3.20093	2.73158	2.98422	2.7679	3.18693	2.95481	3.08211	2.78262	2.89575	2.98689	3.07599	3.07742	2.98523	2.34819	2.89884	2.88347	3.15219	2.87271	3.2043	3.14035	3.12335	3.69975	3.31176	3.4801	3.42359	3.31786	3.54656	3.53073	3.26627	3.60245	3.49815	3.51633	3.48419	3.51422	3.82742	3.7754	3.62186	3.16979	3.76114	3.54006	3.54717	3.70021	3.42008	3.7425	3.29055	3.85361	3.21047	3.79671	3.58086	3.48675	3.99848	4.09641	2.87633	3.19164	3.16126	0.0254715
FGSG_13663	2.5871	2.90204	2.98041	2.6011	3.97522	3.36351	3.14953	2.03959	4.01468	3.01113	3.21187	3.37069	4.09373	3.85872	4.49499	3.76217	2.82431	4.12686	1.4686	1.65076	1.94942	1.19012	1.59636	1.51929	1.42412	1.80346	1.30499	1.09787	1.8748	2.09297	2.06603	2.18064	2.29402	2.15054	1.97372	1.76854	2.36987	1.58188	1.99538	2.63357	2.05733	2.24644	2.57607	3.01248	3.14227	2.76048	3.42925	3.41645	2.6501	3.56541	2.80423	2.83512	3.64718	3.19062	2.41203	2.64209	2.18156	2.39871	2.66593	2.17084	2.62846	3.18714	2.22067	2.47528	2.99214	2.51053	2.71687	2.8977	2.64783	2.34776	3.05456	2.54747	1.58951	2.08748	1.93547	1.13121	1.63936	2.1296	1.52765	1.99094	1.48754	2.57807	3.01001	3.26069	1.51916	2.60766	2.08866	1.73935	2.17529	1.48391	2.46656	2.52349	2.44309	2.82865	3.01573	3.10875	2.69255	3.15062	2.89082	2.50724	2.55906	2.48388	2.20585	2.91862	3.20764	1.94551	2.19315	3.52376	0.0254594
FGSG_08278	0	0	-3.65063	0	0	-3.3182	-5.02734	-5.13286	0	-5.19307	0	0	0	0	0	0	-4.5338	0	-4.06477	-3.48465	-3.82974	-5.16833	-3.18357	0	-5.07046	-3.91702	-3.04401	-3.70024	-5.00598	-4.55283	0	-2.83465	-3.71712	-4.37818	-4.75875	-3.14437	0	-3.93029	-4.97997	-3.86115	-4.81263	-4.64501	-4.14609	-4.47118	-4.51586	-5.26784	-4.97003	-3.04792	0	-3.18499	-3.13001	-4.96304	-5.01103	-4.67367	-4.44806	-3.74112	-4.5487	-4.24648	-5.6966	-5.55957	-4.80122	0	0	-4.79675	-5.66422	-5.07771	-4.4165	0	-4.29469	-4.81496	-4.55682	0	-5.00314	-4.74749	-4.65647	0	0	-4.64849	-4.59027	-4.59997	-3.65743	-4.46607	-5.24417	-3.42516	-5.02565	0	-3.36449	-4.88069	0	-4.66972	-4.87716	-3.64013	-3.68443	-4.7491	-3.67849	0	-4.55057	-5.7056	-4.63351	-4.83647	-3.60457	-3.64363	0	-3.21344	-4.21609	-4.92418	-4.91767	0	0.0254515
FGSG_12034	1.23287	1.58408	1.71171	1.12216	0.60466	0.906737	0.254159	0.823244	0.750186	0.251834	0.619573	1.11559	1.43744	1.35949	1.36986	1.49768	1.91035	1.77164	-0.0330218	0.855312	0.731322	-0.35645	0.747688	0.0235251	0.581602	-0.0837741	-0.211251	-0.184362	0.556258	0.491822	0.321928	0.394086	0.130377	0.223101	0.913837	0.0254257	-0.569942	0.239997	0.128769	0.575835	1.13002	-0.253013	1.29091	1.06787	1.04579	0.738076	0.824654	0.37799	0.415434	0.939339	0.394031	0.650149	0.682079	0.998463	0.0382536	0.0358772	0.160856	0.334809	0.241242	0.342964	-0.106955	1.02975	0.0120394	0.383209	0.971567	0.335472	0.617787	0.84547	0.373509	-0.0450206	0.966216	0.335483	0.73332	0.357169	1.21006	0.143302	0.169027	0.487528	-0.125924	0.405165	0.603957	0.0204133	-0.171243	0.0945334	0.633068	0.741376	0.708567	0.402602	0.878647	0.851639	0.513157	1.04956	0.678027	0.775775	0.925225	0.848862	0.71512	1.25714	1.15738	0.553842	1.08513	0.718815	0.631076	0.922221	1.38753	1.38678	0.421996	0.800745	0.0254272
FGSG_11841	0	0	-1.38531	-2.29245	0	0	0	-2.86882	0	0	0	0	-2.52862	0	-2.5763	0	0	0	-3.71529	-2.86474	-2.60616	-3.8753	0	0	0	0	0	0	0	0	0	-2.62702	0	0	-2.55449	0	-2.83425	0	-2.77626	0	-2.60822	0	-3.86145	-2.26323	0	-3.97992	0	0	-2.57349	0	0	-1.69486	0	0	-3.56616	0	0	-3.79437	-3.42091	0	-2.37693	0	0	0	-3.39168	0	0	0	-3.61066	0	0	0	0	-1.48399	-2.39351	0	0	0	0	0	0	0	-2.98031	-2.74654	0	0	-1.10251	0	-3.14865	-3.37162	0	0	0	0	0	0	0	0	0	0	0	0	-1.44223	0	0	-2.61978	0	0	0.0253409
FGSG_11483	0	-3.74574	-2.59181	-2.43144	-2.8727	-1.67488	-1.96889	-1.75248	-1.54502	-1.44015	-2.85668	-1.26445	-1.6917	-3.59104	0	-2.85693	0	0	0	0	0	0	0	0	0	0	0	0	-3.96413	-3.51211	0	-2.79249	0	0	0	0	0	0	0	0	0	0	0	-2.42892	-3.47151	-5.07743	-3.9293	-3.58958	0	-2.14406	0	0	0	0	-3.80285	-3.26569	-3.48687	0	0	-1.32921	-3.59286	-2.88295	0	-4.58205	-4.60335	-5.01596	-4.21128	-4.33359	-2.49787	-3.60688	-3.49602	-4.91238	0	-3.6892	-2.59833	-1.70865	-3.60277	-3.5916	-3.35305	-4.53202	0	-4.16199	-2.60081	-2.95181	-1.49086	0	0	-2.66286	0	0	-3.67162	0	0	0	0	-3.6291	-4.3355	-4.63843	0	-3.63093	0	0	0	-1.83309	-1.57348	0	0	-3.82907	0.0253348
FGSG_09119	0	0	0	0	0	0	0	0	0	-4.39694	0	0	0	0	0	0	0	0	-4.94531	0	-3.95709	0	0	0	0	-4.04944	0	0	-3.1372	0	-2.74923	0	0	0	0	0	0	0	0	0	-3.94435	0	-3.41265	0	0	0	0	0	0	0	0	0	-3.14111	0	0	0	0	0	-4.81232	0	-4.65338	0	-5.0941	-4.67663	0	0	0	0	0	0	0	0	0	-3.8659	-3.775	0	-2.77928	-3.76799	0	-4.71087	-4.35567	-4.20049	-3.3625	-3.12851	0	-3.89056	0	-3.75199	0	0	0	0	0	0	-3.79773	-3.80563	0	0	0	0	0	0	-3.17959	-4.33175	0	0	0	0	0.0253304
FGSG_01007	5.19556	4.81414	5.01597	3.39214	4.24573	4.05178	5.20986	5.49216	3.76674	4.77043	4.66876	3.71786	4.23179	4.10469	4.63442	4.34019	3.5495	4.51462	2.72584	3.17302	3.81975	2.99032	2.58654	3.18533	2.15229	3.7553	2.96906	2.99461	2.69574	2.67072	2.53629	3.37482	2.92246	2.2952	3.13076	2.38888	2.73372	2.71599	3.22663	2.3885	2.66933	2.89963	3.26189	3.04253	3.83494	3.39245	3.83849	3.02098	3.15149	4.4629	3.14866	3.38518	3.8839	2.81294	1.60614	1.87506	3.02892	1.87604	1.97751	2.46479	1.22479	1.08765	2.8584	1.12558	1.382	2.69948	1.09225	1.42785	3.34759	1.07532	1.71749	2.76349	2.43724	2.48482	3.16042	2.38221	2.45744	2.06567	2.52876	2.84294	2.29958	4.04393	4.03281	4.08023	1.84831	2.26455	1.86672	1.65386	1.91626	2.41544	1.75915	2.51742	2.03344	1.69436	1.98406	2.43122	2.20046	3.2936	1.91711	1.79983	2.55298	2.07423	2.12224	2.25186	2.57528	2.83051	4.23835	3.28423	0.0253061
FGSG_07337	6.87568	7.09141	7.36378	7.01695	7.2773	7.43812	6.53843	7.01312	7.60515	7.16622	7.1233	7.83536	6.27375	6.75486	7.22837	6.90497	7.39755	6.58977	7.04886	6.87628	6.78559	7.16026	7.13397	6.89325	6.67358	6.37953	7.01421	7.02442	6.90093	6.72593	7.20169	7.01472	7.62799	7.76938	7.25139	7.4567	7.33372	7.14357	7.16801	7.28185	7.31622	7.04374	7.39549	7.75372	7.67402	7.15341	6.88721	7.93036	7.37236	6.34085	7.61477	7.17909	6.92084	7.51465	7.22546	7.6164	6.94653	7.79671	7.31645	7.20021	7.6297	7.51572	6.91368	7.42527	7.57617	7.01305	7.69201	7.68537	6.78768	7.89711	7.60019	6.96387	7.0972	7.49756	7.41681	7.47491	7.58317	7.32183	7.38414	7.87857	7.44251	6.25982	6.41779	6.67793	8.20162	7.3167	7.9413	8.52241	7.42818	7.89207	7.36435	7.18384	7.17414	7.48297	7.04849	7.30902	7.74526	6.63188	7.49072	7.40505	7.21941	7.21493	7.41232	6.40581	6.22551	6.92929	7.02026	7.11623	0.0252584
FGSG_09029	-0.637206	0.51546	-0.197524	-1.25435	-0.757918	-1.95268	0.797636	0.518092	-0.122441	-0.91099	-0.849479	-3.95768	3.95028	3.59969	-4.01626	3.31099	-1.47541	3.47986	0.852478	2.00561	2.80882	1.22502	2.31989	2.38449	2.75985	3.39204	1.08982	1.43983	2.75601	2.8192	0.166767	2.0184	-0.467932	-1.2355	2.55638	0.989488	-0.262069	2.27589	1.70286	0.187818	2.79623	1.54935	-1.79191	0.533892	1.05537	-1.53085	1.88264	0.586587	-1.168	2.71503	0.400461	-0.538314	2.56963	0.857694	-0.148374	-0.567705	-1.27536	-1.602	-0.745212	-4.19349	-1.98738	-1.57718	-2.80423	-2.30525	-2.29803	-1.71129	-2.08616	-2.44258	-2.92876	-2.9012	-1.19065	-2.0219	0.651839	-0.797022	-0.203543	-0.428094	-1.70997	0.301599	0.394295	-1.06197	-0.174695	-0.103358	-1.07128	-1.64461	-3.71375	-0.94636	-1.67717	-2.39124	-0.986759	-2.13169	-1.22533	-0.574268	-1.51155	-3.45011	-1.31327	-1.51396	-2.92274	0.121692	-2.68342	-1.18464	-0.538698	-1.47076	-1.22665	-0.388469	-0.0958682	-2.26987	0.488021	1.01331	0.0252526
FGSG_03930	2.91628	2.62455	2.10634	1.71206	2.68247	2.19266	3.0326	3.90871	2.3751	3.06546	3.18142	2.56309	2.32634	2.39047	0.956726	3.20627	1.41648	2.43239	1.32391	0.971207	1.22293	1.27304	0.647011	0.0110089	1.69601	0.969521	0.792531	0.305644	0.80144	0.865119	1.72029	0.693346	0.772874	0.579151	1.04721	1.31381	1.332	1.43014	1.59617	1.49734	1.22789	0.885231	1.49756	1.24966	2.06747	1.36291	1.60546	1.26017	2.0402	1.74243	1.58545	1.50362	1.75655	1.74938	0.919805	-0.243713	1.12179	0.433932	-0.473729	0.955841	-0.566722	-0.183078	1.14157	0.4394	0.419183	1.11199	0.351187	-0.826803	1.46457	-1.43031	0.291969	0.694827	1.03777	0.46777	0.79946	1.26051	1.00063	0.80469	0.926675	0.984495	0.615435	2.61572	2.39453	1.4462	0.185511	0.56626	0.19774	0.373988	1.03288	0.751507	0.177573	0.815477	0.393449	-0.0848861	1.39692	0.52693	0.57414	1.92777	0.119197	0.218273	0.851047	0.434231	0.849599	1.12763	0.23875	1.01471	1.50427	1.17168	0.0252291
FGSG_09131	0	0	0	0	0	0	-2.16152	0	0	0	0	0	0	0	0	0	0	0	0	0	0	0	0.0597844	0	-0.206961	0	-1.76583	0	-1.14939	-0.710524	-1.02151	0	0	0	-0.910697	0	0	-0.093428	0	0	0.620962	0	0	0	0	0	0	0	0	-1.34	0	0	-1.13526	0	0	0	0	0	0	0	0	0	-1.85563	0	0	0	0	0	0	0	0	-1.85697	0	0	0	-0.806054	0	-0.587515	-1.31556	0	0	0	0	-0.928235	0.0404155	-0.713831	0	-1.60986	-1.23123	-0.437461	0	0	0	0	0	0	-1.34888	0	0	0	0	0	0	0	0	0	0	0	0.025218
FGSG_12165	0	0	-0.315115	0	0	0.00947617	0	0	0	0	0	0	0	0	-1.41394	0	0	-0.361963	-0.842121	-1.0157	0	-2.06475	0	-0.458596	-0.993008	0	-1.56022	-0.608567	0	-0.50828	0	0	0	0	0	0	0	0	0	0	-0.760741	0	0	0	0	-2.16466	0	-0.549844	0	-1.13731	0	0	-0.927543	0	-1.63077	0	0	-0.877518	0	0	0	0	0	-0.436438	-0.291892	-1.68919	-1.06883	-1.03891	0.796407	-1.4776	0	-0.605172	0	0	0	0	0	-0.346584	0	-1.09346	0	0	0.0841051	0	0	-0.473667	0	0	0.0404717	-0.16101	0	0	0	0	0	-0.373965	-1.10335	0	0	0	0	0	0	0	0	0	-0.845837	0	0.0251669
FGSG_13311	0	10.0565	0	0	0	0	0	9.7437	0	0	0	0	0	0	0	0	0	0	0	0	0	0	9.43627	0	0	0	8.99049	0	9.58151	0	0	9.12804	0	0	0	9.34851	0	9.29391	0	0	0	0	8.16012	0	0	0	0	0	9.41477	0	0	0	0	0	0	0	0	0	0	0	0	0	9.42067	0	0	0	10.1745	0	0	0	0	0	0	0	0	0	0	0	0	0	0	0	0	0	0	0	0	0	0	0	0	0	10.2944	0	0	0	0	0	0	0	0	10.3352	0	0	0	0	0	9.32785	0.0251504
FGSG_02944	0.846505	0.238518	-0.0482108	1.71919	2.59173	2.09126	2.24321	3.04566	2.06582	2.78793	2.93482	2.17221	1.74554	0.846192	-0.417619	1.85103	-0.461442	2.43638	0.995412	1.32829	1.2791	1.46108	1.14275	1.02253	1.28459	2.07491	1.42169	0.775582	1.44997	1.03728	1.66045	1.75645	0.676628	1.01165	2.06872	1.26405	1.1499	2.042	1.16056	1.13287	1.75183	1.18384	2.84627	2.26682	1.79293	3.2475	3.04155	2.10583	2.51218	3.12929	1.55899	3.24111	3.0119	1.72541	0.842029	-0.208023	2.43823	0.835827	0.422384	2.34512	-0.387664	-0.410204	1.78453	0.348946	-1.69784	1.83829	0.030435	-0.690796	1.45528	-1.04104	-0.853519	1.91076	1.41839	0.439538	0.53045	1.70686	0.455849	0.845703	1.70268	0.724851	0.556797	1.76887	1.99355	1.39931	1.22267	1.06712	0.953496	0.847789	1.46698	1.15399	1.31624	1.98727	1.01721	0.911162	1.63906	1.31702	0.696982	2.32395	0.804095	1.35693	2.02283	1.058	0.711856	0.104914	-0.0998887	0.143276	2.05617	2.45158	0.0251413
FGSG_08792	5.61465	4.2398	2.93742	3.90414	5.61584	5.65599	6.71222	6.63343	5.4821	5.76583	5.39254	6.12394	5.59999	4.4607	3.18308	5.75049	3.26399	5.61315	4.18819	3.66251	3.82258	4.07638	2.68893	3.07218	4.20156	3.97764	4.90253	4.19414	4.2697	4.17166	3.79175	4.44485	4.1624	3.56781	4.10445	3.45385	4.57682	4.96412	4.37879	3.83701	4.32121	3.85563	2.97966	4.31761	4.25245	3.34159	4.92949	3.75371	3.23928	5.66466	4.32946	3.83968	5.33011	4.37292	3.24832	3.39959	4.30418	3.25357	3.15526	3.78808	2.97394	2.81698	3.34169	2.43142	2.45509	3.5517	2.61221	1.79445	3.62985	1.39624	3.60328	2.5789	3.75592	3.64077	3.42484	2.976	2.32393	1.91313	2.21191	1.85728	2.65486	3.91236	4.58612	3.84416	1.72785	1.52402	1.94737	0.0525133	1.67497	0.0522629	2.31942	3.43914	3.56013	1.45339	3.20963	2.62044	1.33478	3.90987	2.15026	2.36012	3.47471	3.60092	1.78618	2.36923	2.23034	2.85734	4.39841	5.04898	0.025114
FGSG_03133	0	0	-2.53274	-2.25224	0	0	0	0	0	-2.96603	0	-3.20538	-3.44116	0	-3.48884	0	-2.30894	-3.56313	-4.7	-3.97058	0	-4.76313	0	0	0	0	-4.52886	0	0	-3.45449	0	0	-4.93722	-4.57398	-3.6599	0	0	0	0	0	0	0	0	0	0	-4.87853	0	0	0	-3.08641	0	0	0	0	0	-4.20649	-4.42756	0	0	0	0	0	-4.85754	0	-4.54412	-4.95665	-4.07965	0	-4.76064	-4.47665	-2.85183	0	-3.7003	0	0	0	0	0	0	-3.47221	0	0	-4.12673	0	-3.76364	0	-2.24763	-3.57519	0	-3.54183	0	0	-3.56704	0	-3.56232	0	0	-3.57869	0	0	0	-3.52625	-4.02575	0	-4.09946	0	0	0	0.0250239
FGSG_00559	5.49915	5.36187	5.66637	5.42863	6.54788	6.45529	6.0095	6.03096	5.86935	6.15755	5.82822	6.38506	5.9405	5.6092	5.53685	6.03713	5.58685	6.11678	5.57746	5.96437	5.73418	5.38861	5.6252	5.7864	5.43545	5.65057	5.80282	5.46954	5.79774	5.57255	5.75062	6.06034	5.92874	5.38728	5.86457	5.91121	5.63416	5.83418	6.30526	5.76022	6.0007	5.95838	6.00004	6.34149	6.37531	5.83611	6.34468	6.16613	6.07971	6.54237	6.40739	6.05159	6.56136	6.33046	4.91973	4.94431	5.6165	5.13127	4.79206	5.34768	4.81426	4.95026	5.73917	4.69612	4.75303	5.35727	4.44904	5.21234	5.54636	4.861	4.59734	5.44693	5.713	5.95891	5.82404	5.24144	5.61851	5.6527	5.49332	5.74312	5.6641	5.57969	5.87109	5.71643	5.45201	5.65085	5.61499	5.45982	5.86034	5.50012	5.58357	5.80519	5.83226	5.20567	5.51143	5.61091	5.49963	5.6125	5.55615	5.62426	5.84076	5.87305	5.58751	5.4758	5.63793	5.49179	6.2183	6.31405	0.0250212
FGSG_01470	4.72931	5.06818	4.99047	4.9745	4.94138	4.7726	3.81736	3.8299	4.41984	3.87908	3.93503	4.99829	3.55402	4.44645	4.17216	4.73469	5.02565	3.20837	4.30869	3.91138	3.00655	4.79372	4.1546	4.23039	3.79778	3.52538	4.43127	4.14939	3.64204	3.35528	3.625	4.05852	4.80352	4.92788	4.18118	4.62005	4.31944	4.11887	4.51687	4.41298	4.00274	4.51283	4.6516	3.97264	3.7083	5.02389	4.16804	3.54719	4.40346	3.93043	4.33381	4.47506	4.20811	4.01288	2.94149	3.15985	3.76295	3.21797	3.47019	3.91197	2.7469	3.0615	3.17494	3.11652	3.26904	3.45859	3.32746	3.28653	3.74275	2.73801	3.19124	3.538	3.45621	4.30504	3.94497	4.01147	4.52569	4.17821	4.11907	4.37992	4.65102	4.51815	4.97729	4.93179	4.29732	3.84267	4.09062	4.43999	4.18212	4.49263	3.54341	4.28048	4.28853	4.22575	4.16533	4.31611	4.33698	3.86549	3.88533	3.58408	4.31605	4.32932	4.67356	5.19367	5.02408	3.9212	3.85268	4.6749	0.025005
FGSG_05925	3.33959	3.17645	2.76861	3.10311	3.41702	2.86357	3.33087	2.04893	3.44316	2.77004	2.94581	2.65746	3.49774	3.35909	3.30881	2.88965	2.48584	3.16656	3.09928	2.81065	2.89944	3.26005	3.06749	3.16369	3.03542	2.95584	3.03806	3.36129	2.87437	3.13468	2.73238	2.75945	3.20342	3.24362	2.95337	2.83818	3.00912	2.74057	2.52319	3.2398	3.11724	2.94044	2.96056	2.53356	2.61587	2.83147	2.93871	2.7434	3.27231	3.21625	2.86102	3.18812	3.22005	2.74294	3.08469	2.90786	3.12159	3.06968	2.86515	2.90404	2.7279	2.70008	3.05305	2.96535	2.69958	2.72816	2.85788	2.61422	2.41514	2.90241	2.68285	2.81739	3.04846	2.83161	3.16771	3.32435	3.29314	3.52125	3.40825	3.3688	3.29257	3.22077	2.96664	2.88733	1.81425	2.98382	2.26701	2.1073	2.80991	2.27851	2.73816	2.58775	2.78365	2.4387	3.01179	3.04435	2.53892	3.33925	2.92743	2.77885	2.62332	2.82444	2.83392	2.66968	2.71654	3.59646	3.00544	4.22615	0.0249871
FGSG_03193	0	0	0	0	0	0	-2.16152	0	0	-0.218602	-0.465213	0	0	0	0	-1.83183	0	0	0	0	0	0	0	-0.662588	0	0	0	0	0	0	0	0	-2.15573	0	0	0	0	-1.09343	0	0	-0.963999	0	0	0	0	-1.14532	-1.12778	0	0	-1.34	0	0	0	0	0	0	0	0	0	0	0	0	0	0	0	0	0	0	0	0	0	-1.85697	0	0	0	0	0	0	0	0	-1.06059	0	0	0	0	0	-0.289395	0	0	0	0	0	0	0	0	0	0	0	0	0	0	0	0	0	0	0	0	0	0.0249335
FGSG_12359	0.758968	1.42539	-2.12029	-2.16015	0.918005	0	-0.498611	-0.604126	0.3403	-0.968334	-1.38487	0.529291	0.189046	-2.12533	3.22883	0	-0.314858	-1.154	-2.01206	0	0.233397	-1.70672	-2.32104	0	-0.309824	-2.46656	-3.16982	-2.25138	-2.549	-2.10064	-1.41741	-0.37633	-0.2513	-2.4911	-2.30462	0	-1.63622	-2.47991	-1.52652	-0.801727	-1.35831	-1.18229	-0.0870605	-0.0124623	0.273623	-0.999429	-1.51784	-2.16968	-1.38302	-1.73189	0.0551679	-2.51673	-1.54771	-1.21149	-1.9048	-1.78875	-1.42005	-1.70331	-2.15323	-1.43712	-3.26124	-0.991473	-2.4377	-2.27078	-1.53985	-2.53436	-2.86945	-1.85842	-1.75975	-1.29452	0	-0.849721	-2.4945	0	-1.12909	-1.42488	0	-2.12662	0	-2.0289	-0.685032	-2.01694	-0.393723	-0.160026	0.469813	0.557189	-0.838342	-1.70899	-1.87641	-1.51318	-2.37988	-0.113394	-1.15614	-2.25428	-0.570175	0	-0.16125	0.183899	-0.526741	-2.33918	-0.077825	-1.11535	0.214659	-0.0998562	0.309106	0.349059	-1.45765	-2.41196	0.0249298
FGSG_01131	5.74049	6.15476	5.21982	5.74701	6.77264	6.92896	6.46465	6.98547	6.59588	6.8504	6.90827	6.85522	5.65357	5.65292	5.57041	5.9202	4.9903	6.07533	5.01964	4.71893	5.74207	5.40722	4.74422	5.39192	4.69462	5.40058	5.27787	5.38198	4.90839	5.09054	4.59414	4.88285	4.75675	4.41695	5.27926	4.59874	4.92839	5.31349	4.99047	4.71252	5.03285	4.53422	4.37031	5.05687	5.43505	4.68253	5.61475	5.35545	4.73696	5.81356	4.91132	4.80673	5.54711	4.94735	3.69513	3.58036	4.63833	4.06381	3.76518	4.90262	4.04236	3.77727	4.10589	3.86743	3.54547	4.54073	3.26044	3.6077	3.9938	3.93075	4.10012	4.08173	4.82329	4.84181	4.64288	4.46341	4.10765	4.40109	4.46905	4.85413	4.70786	5.81766	5.99821	5.77044	3.72362	4.17362	3.69903	3.38103	4.39304	4.29583	4.26644	4.48887	4.80107	4.10044	4.69175	4.82113	4.25457	5.86635	5.16635	4.30714	4.52444	4.84186	4.49826	4.95345	4.84125	5.4508	5.89364	6.04457	0.0248816
FGSG_07457	5.92221	6.25029	5.84065	5.85538	4.24235	4.59928	4.31227	4.47761	4.31878	4.46052	4.29334	5.20292	5.35917	6.84336	3.57588	6.63665	5.02855	4.82182	1.42377	2.04712	2.14177	2.03469	2.64859	3.23358	2.91406	3.44127	2.18203	0.999351	2.57952	2.27093	1.3894	2.23418	2.33386	2.43081	2.97444	2.28921	2.22799	3.26692	3.04964	2.70496	2.9362	3.75695	3.96914	2.54714	2.90714	4.03651	3.35797	2.55667	4.0442	2.89469	3.32579	3.94579	3.28873	3.18216	1.52803	1.68878	4.12539	2.38087	2.07776	3.90281	1.57166	1.56314	3.97757	2.07462	1.99614	4.19366	2.81874	1.92686	3.93814	1.85487	2.08658	4.22946	1.4701	3.32889	3.88712	2.76724	3.73955	3.78033	2.589	3.4503	4.8137	2.22013	2.76821	2.26519	2.51219	2.96575	3.07532	2.39876	3.04735	3.77302	1.91473	2.91232	2.5689	2.59661	3.31926	3.57673	2.73496	2.72617	3.11918	1.9554	2.94789	2.60969	3.23035	3.38394	3.52179	2.24529	1.87864	4.79501	0.0248526
FGSG_00465	6.10265	6.12476	5.6786	5.68364	6.84775	7.0143	6.44288	6.58147	6.00186	6.72036	6.56778	5.2783	4.89357	4.81474	4.92016	5.32242	5.53064	5.50119	4.5295	4.06679	4.82358	4.77625	4.21509	4.64367	4.09136	5.18045	4.87116	4.65683	4.31862	4.43843	4.7481	4.98719	4.85947	4.81065	5.33974	5.14185	5.06727	5.20772	5.22316	4.57892	4.65921	5.19574	5.01712	5.56857	5.88991	5.15778	6.08771	5.91005	5.11545	6.38726	5.63951	5.2967	5.97852	5.47897	4.22444	3.90509	4.66221	4.90975	4.27748	4.83125	3.74867	3.5778	4.76267	3.97643	3.77975	4.7917	3.09359	3.55544	4.7909	4.04947	3.72827	5.28674	3.95555	4.11086	3.70214	3.45826	3.48345	3.99635	4.00296	4.2484	3.75797	6.46107	6.89048	6.81624	5.04803	5.69378	5.70263	4.91639	5.78704	5.12605	5.40453	5.07755	5.00626	5.40448	5.57862	5.68364	5.61829	5.94921	5.62586	5.44522	5.11312	5.04705	5.21676	5.02087	4.87492	4.04115	5.66492	5.43608	0.0248351
FGSG_05184	2.56578	2.60414	3.23515	3.73901	3.75946	3.75091	2.1715	3.17451	2.73834	3.55832	3.60573	3.43062	1.72145	1.63655	1.90325	2.17226	3.38705	2.01001	2.75288	2.33762	2.76459	3.63886	3.27816	3.15483	2.92871	2.93257	2.80803	2.63514	2.78774	2.71229	2.9491	2.45326	2.74977	3.37283	4.00442	3.65004	3.0356	3.52297	2.9123	2.84351	3.41002	3.26353	3.3569	3.6152	3.20528	3.93404	3.94235	3.72778	3.29581	3.33277	3.40407	3.76047	3.15843	3.31415	2.40845	2.17887	2.52456	3.24956	2.75413	2.71846	1.77371	2.04787	2.79397	2.82866	1.92984	2.88664	1.56307	1.47951	2.76382	2.52432	1.94862	3.49523	2.2649	3.08053	2.34936	2.94485	2.98037	3.1484	3.37854	3.28268	3.03026	3.59629	3.85548	3.5373	3.75341	3.80085	3.60184	3.70883	3.63098	3.41101	3.29476	3.08173	3.11421	3.69274	3.36439	3.38148	3.96952	3.73251	3.61873	3.33545	3.1173	3.155	3.04815	2.93957	2.72326	3.41308	3.157	3.03613	0.0248015
FGSG_08599	5.63983	5.66805	5.93688	5.39258	6.20837	5.86785	6.03271	6.05403	5.64403	6.12853	5.70494	4.99107	5.73645	5.71297	5.17857	5.3161	5.60453	5.78507	4.64293	4.69301	4.44748	4.50885	4.14098	4.7634	3.92971	4.51015	4.54463	4.59532	4.22664	4.36644	5.28327	5.29768	5.16147	4.95417	5.11775	5.27983	4.86491	4.64006	5.30617	4.74027	4.7264	5.18458	5.60381	6.25583	6.11935	5.72186	5.48209	6.30938	5.72496	5.34144	5.85088	5.4098	5.45372	5.76712	4.7909	4.89408	5.45616	5.17185	4.5511	5.05461	4.53235	4.75964	5.22719	4.34085	4.93254	5.07591	4.7083	4.87714	4.68514	5.17409	4.45427	5.18425	4.9012	4.42354	4.67658	5.51907	4.58657	5.0549	5.00972	4.68215	5.02274	6.30166	6.33388	6.41213	5.42698	5.70588	5.72833	5.70999	5.79871	5.80086	5.47033	5.6655	5.35104	5.44005	5.57979	5.43287	5.98122	5.76828	5.98843	5.51102	5.70107	5.39183	6.13023	5.89242	5.99827	4.32902	5.44062	5.35403	0.0248014
FGSG_01908	5.37665	5.01573	5.20783	4.66695	4.97234	5.16655	5.47828	5.48851	4.6832	5.31844	4.6772	4.34214	5.30876	4.71561	5.01979	4.96342	4.93849	5.12007	4.61579	4.77698	4.64016	4.47339	4.6208	4.55305	4.44928	4.80209	4.64676	4.31459	4.6293	4.49202	4.85828	4.88574	5.23172	4.92961	4.91307	5.15789	4.87182	4.94757	5.27671	4.86799	4.85005	4.84335	5.08453	5.23744	5.24091	5.14254	5.21788	5.12318	5.25132	5.459	5.43565	5.1137	5.30683	5.05906	4.655	4.88579	5.22712	4.56641	4.8009	4.95255	4.79743	4.88073	5.06549	4.752	4.97772	4.94696	4.6816	4.96265	4.97276	4.58488	5.05817	4.76727	4.72954	4.84812	4.75652	4.50557	4.92183	4.70369	4.82295	4.81784	4.76625	4.85071	5.02837	5.00619	5.06321	5.06438	5.14074	5.24863	5.26385	5.32515	4.99599	5.17674	4.82113	4.82225	4.9034	4.86912	5.15991	4.65737	4.89495	5.03668	5.21231	4.86192	4.67716	4.91675	5.07204	4.71456	4.81763	4.38409	0.024657
FGSG_02301	0	0	0	0	0	0	0	0	0	0	0	0	0	0	0	0	-3.09713	0	0	0	0	0	-3.16187	0	0	-3.30899	0	0	0	0	0	0	0	0	0	0	0	0	0	0	0	0	0	0	0	0	0	0	0	0	0	-3.0537	0	0	0	0	0	0	0	0	0	0	0	0	0	0	0	0	0	0	0	0	0	-1.51943	0	0	0	0	0	-3.93787	0	0	0	0	0	0	0	0	0	0	0	0	0	0	0	0	0	0	0	0	0	0	0	0	0	0	0	0	0.0246104
FGSG_06623	0	-3.98511	-2.83126	0	-3.1119	0	0	0	0	0	0	0	-3.5156	-2.82998	0	-3.87958	0	-3.86127	-3.92774	0	0	-2.72996	0	0	-3.91683	-4.11074	-4.82124	0	-4.1986	-2.74626	0	-4.02705	-4.23021	0	0	0	0	-3.12401	0	0	-4.00571	0	-2.67914	0	0	-4.08356	-4.16344	0	0	-2.79331	0	-2.814	-4.20261	0	-4.87216	-4.5056	-4.7272	-4.07816	0	-4.73906	0	0	0	0	0	0	-4.26756	0	0	-3.66773	0	-4.15235	0	0	-3.83757	0	0	0	-4.44423	-4.77415	0	0	0	0	0	0	-3.54579	-4.76044	0	-3.84382	-3.7634	0	0	0	0	0	0	-4.88034	0	-3.72271	0	0	0	0	0	0	-4.10979	0	0.0246015
FGSG_06175	4.37166	4.51139	3.8587	4.1096	4.89075	4.81319	4.24756	3.28574	4.71827	4.26349	4.12126	3.84633	5.18276	4.70935	4.16625	4.8799	3.95109	5.47307	4.34227	3.8627	4.19856	3.46657	3.68169	3.35485	4.1894	4.36389	4.26866	4.49406	4.09709	4.6669	3.46207	3.88566	3.70821	2.9909	3.69498	3.24177	3.52806	3.95946	3.78543	3.67427	3.99917	3.53961	3.89065	4.08829	3.99497	3.83812	4.60485	3.78728	3.94541	5.13856	4.07103	4.0895	4.8372	4.25584	4.5302	4.9579	4.2681	4.29697	4.6721	4.19789	4.9097	4.78836	4.15101	4.63549	4.81467	3.98185	4.69138	4.93012	4.15588	4.61833	4.85779	3.98466	4.48036	4.73525	4.92164	2.69569	3.21963	2.9431	2.83003	3.07757	3.58118	3.52411	4.0328	3.81977	2.98907	3.20388	3.32964	2.83423	3.30891	2.85267	4.66325	4.33445	4.05236	4.02575	4.231	4.15179	3.89223	4.55593	3.789	4.70394	4.37002	4.09315	3.58837	4.05315	4.07741	3.98613	4.77027	4.44785	0.0245982
FGSG_09184	0.412543	1.03029	1.09104	-0.890872	0.073409	0.764176	1.87325	0.0235818	0.34652	1.30542	1.77723	-1.16658	0.747697	0.708955	0.259447	0.836247	0.656231	1.36357	-0.280955	-0.160023	0.581303	0.00970547	-0.488249	0.766018	0.084214	0.604783	0.193873	-0.133804	0.0644276	0.0761897	-0.793417	0.380386	0.369908	-0.32674	-0.0298605	0.0935737	0.0628263	0.0609881	-0.988152	-0.494264	0.401707	-0.651618	-0.300715	0.811027	0.478351	-0.174247	0.243961	0.190653	0.334008	0.22179	-0.193559	-0.495449	0.567409	0.60914	0.00710937	0.597298	-0.252314	-0.0904435	0.694889	-0.264192	-0.0710893	-0.107394	-0.971516	-0.447113	0.0300253	-0.196419	-1.01346	0.300053	-0.722194	0.600041	0.0342721	-0.329558	-0.698855	-0.00620103	0.0847038	-0.530172	0.173575	-0.00775364	-0.458442	0.285805	-0.315761	-1.40988	-0.161769	0.347858	-0.3124	-0.030774	-0.360475	-0.640924	-1.14204	0.0297285	0.169758	0.837911	0.0569026	0.250343	0.325064	-0.267819	-0.117352	-0.164348	0.10675	0.210439	0.873475	0.0976917	-0.134238	0.479034	0.372729	-0.0607433	0.227261	0.0388576	0.0245384
FGSG_08833	1.75701	2.44116	1.85818	1.96595	2.1986	2.73754	3.07826	1.26003	2.07892	2.46143	2.92264	0.900165	2.72042	2.66062	1.64721	2.45467	1.92571	2.7517	1.52559	2.34176	2.40126	1.43102	2.64069	2.24108	2.8388	2.1905	1.12877	0.785651	2.406	2.00586	2.34257	2.96818	1.6896	1.58443	2.22432	2.83147	1.87129	2.5741	1.97643	1.56298	2.51841	2.36654	1.36315	2.12417	2.75582	1.69211	2.87497	2.7809	2.04878	3.03878	2.00857	1.76632	2.93479	2.41301	2.99137	2.95455	2.58532	2.78267	2.93982	2.86551	3.21126	2.87692	2.20251	3.16134	3.26216	2.31924	2.39053	2.81994	2.45356	2.76682	2.91696	2.26386	2.87961	2.77906	2.49685	2.55257	2.34286	2.45519	2.39116	2.4676	2.34606	1.97252	1.78608	1.42213	1.8512	2.12228	1.98703	2.95268	2.43505	2.45992	2.45558	2.36363	2.34576	2.37307	2.12792	2.39317	2.33114	2.283	2.60988	2.49626	2.3992	2.38655	2.1999	2.29489	2.43215	3.29396	2.60766	1.85531	0.0245073
FGSG_09996	4.73698	4.62524	4.58104	4.64894	4.78966	3.83871	4.51643	2.06188	4.0187	4.02764	4.29472	1.82087	4.63202	4.6627	4.23111	3.90515	4.05551	4.59919	3.97808	3.82522	3.72818	3.73747	3.75345	3.47516	3.88736	3.94279	3.91331	3.83495	4.04441	3.57402	4.37132	4.16702	4.62397	4.22861	4.2068	4.38489	4.50974	4.45461	3.59096	4.40985	4.40562	4.5429	4.81954	4.94111	4.8916	4.80645	4.67302	4.703	4.91053	4.75852	5.20031	4.79554	4.87085	5.0772	4.63763	4.56189	5.08694	4.60092	4.57022	4.84107	4.57317	4.53694	4.89484	4.61024	4.55729	4.8297	4.69858	4.66473	4.80285	4.71701	4.4494	4.79788	4.09561	4.10887	4.28384	3.84607	4.29102	4.11834	3.96883	4.01289	4.12935	3.93985	4.12324	4.0748	4.79546	4.61803	4.74362	4.88312	4.71538	4.88248	4.85072	4.63903	4.54409	4.53043	4.51906	4.64144	4.84394	4.50671	4.70568	4.89141	4.6746	4.58488	4.40835	4.1813	4.25746	3.97429	4.12257	4.07235	0.0245054
FGSG_06678	6.99169	6.77545	6.58566	6.82478	6.12248	5.63317	6.02861	5.20353	5.78214	5.97264	6.07753	5.22041	6.64043	7.09283	7.44464	6.65678	6.06274	6.22309	5.21315	5.73867	4.80543	5.56419	6.59679	5.44721	6.02064	5.38333	5.66674	5.29714	6.03788	5.30144	5.20388	5.91847	6.1646	6.23712	6.26405	6.31733	6.27946	6.34714	6.14252	6.34352	6.23121	6.55519	6.44794	5.77574	5.69557	6.67724	6.18763	5.86453	6.82515	6.23398	6.24347	6.69755	6.31421	6.24209	5.06893	5.41108	5.62979	5.44674	5.41299	5.53797	4.68596	5.09982	5.5709	4.94349	5.2164	5.60369	5.29464	5.39449	5.91122	5.24113	5.34395	5.78003	5.16635	5.75932	5.544	5.50929	5.87958	5.57182	5.45676	5.85557	5.90276	5.7188	5.87399	5.97937	5.51947	5.49915	5.67757	5.52002	5.54406	5.88305	5.23291	5.69397	5.47033	5.38287	5.83537	5.808	5.61916	6.22234	5.70512	5.27359	5.72954	5.51112	5.2636	6.25132	6.49275	6.06508	5.98583	6.46968	0.024381
FGSG_13460	0	0	0	0	0	0	0	0	0	0	0	0	0	0	0	0	0	0	0	0	0	0	0	0	0	0	0	0	0	0	0	0	0	0	0	0	0	0	-1.10906	0	0	0	0	0	0	0	0	0	0	0	0	0	0	0	0	0	0	0	0	0	0	0	0	0	0	0	0	0	0	0	0	0	0	0	0	0	0	0	0	0	0	0	0	0	0	0	0	0	0	0	0	0	0	0	0	0	0	0	0	0	0	0	0	0	0	0	0	0	0.0242549
FGSG_08160	0	0	0	0	0	0	0	0	0	0	0	0	0	0	0	0	0	0	0	0	0	0	0	0	0	0	0	0	0	0	0	0	0	0	0	0	0	0	-3.70974	0	0	0	0	0	0	0	0	0	0	0	0	0	0	0	0	0	0	0	0	0	0	0	0	0	0	0	0	0	0	0	0	0	0	0	0	0	0	0	0	0	0	0	0	0	0	0	0	0	0	0	0	0	0	0	0	0	0	0	0	0	0	0	0	0	0	0	0	0	0.0242549
FGSG_08226	0	0	0	0	0	0	-1.351	0	-0.512079	-2.40808	0	0	0	-0.986519	-0.719818	0	0	0	0	-1.56934	0	-2.35334	0	-1.01332	0	0	0	0	0	0	0.929662	0	0	0	0	0	0	0	0	0	0	0	0	0	0	-1.43317	0	0	0	0	0	-1.14884	0	-1.1566	0	0	0	0	0	0	0	0	0	0	0	0	0	0	0	0	0	0	-1.08872	0	0	0	0	0	0	0	0	0	0	0	0	0	0	0	-1.67306	0	0	-0.968842	0	0	0	0	0	-1.93153	0	0	-0.933273	0	0	0	0	-1.09114	0	0	0.0242191
FGSG_07158	4.34184	4.51109	4.86534	3.96082	3.28952	3.85442	2.93147	3.43003	3.29646	3.69204	3.57095	3.60797	3.83425	4.29124	2.78656	4.10623	4.24443	3.65507	2.62278	3.48733	2.93481	2.67597	3.3113	3.23009	3.23259	3.70746	2.43512	1.89529	2.89279	2.90752	2.56066	3.12183	3.48068	3.17693	3.47106	3.75648	3.05809	3.567	3.85695	2.83867	3.96361	4.04099	3.82098	3.78519	3.44837	3.69579	3.16351	3.27112	3.82477	3.37044	3.74202	3.65805	3.1561	3.34051	1.59088	1.85402	3.22165	2.46297	2.08998	3.18895	1.11953	1.60078	3.36899	2.03871	1.90756	3.00431	1.7643	2.13621	3.05519	2.06968	1.41062	3.46888	2.803	3.02634	3.30122	2.77391	3.4324	3.61495	3.47071	3.62055	3.94188	3.11974	3.3374	2.82793	3.13104	3.29229	3.0776	3.62034	2.92598	3.58776	2.60078	3.42805	3.27401	2.9229	3.3599	2.98246	2.86549	3.10108	2.58257	2.64146	3.46362	3.31481	3.10606	3.94692	3.92882	2.56639	2.79923	3.19292	0.0241442
FGSG_06074	2.43879	2.56548	2.53846	2.14382	2.26753	2.12685	1.88838	1.34831	1.92915	1.94329	1.92951	1.5328	2.08234	2.22536	2.57149	1.91294	2.19844	2.12064	1.84611	1.73378	1.98224	1.73223	1.68628	1.69107	1.59319	1.82827	2.26304	1.91355	1.87001	1.8492	2.30866	2.22078	2.47444	2.29576	2.21275	2.20525	2.68078	2.24641	2.174	2.36392	2.28138	2.20268	2.31871	2.58901	2.60445	2.55166	2.45088	2.84539	2.88684	2.51126	2.76515	2.35915	2.47081	2.66111	2.89793	3.02725	2.71339	2.85452	3.10337	2.96281	3.01594	2.98211	2.70801	2.78958	3.1146	2.74917	2.67862	3.09586	2.64476	3.03185	3.0883	2.7376	2.11331	2.47643	2.46127	2.1062	2.61861	2.6306	2.12202	2.67756	2.52562	2.22074	2.47363	2.56109	2.78259	3.08372	2.9626	2.87911	3.08065	3.06867	3.09483	2.7453	2.87668	3.07913	3.11377	3.15642	2.99289	2.88272	3.28038	3.13552	2.78087	2.91747	2.57833	2.74396	2.79958	2.07619	1.91916	1.61079	0.0241146
FGSG_12906	0	-0.747953	-0.59076	0	0	-0.264771	0	0	-1.3352	0	0	0	0	0	0	0	-0.380256	-0.634437	0	0	0	0	0.620586	0	0	0	-1.79061	-0.569115	0	0.850031	0	0	-0.595923	0	0.0647863	0	0.0607807	-0.117737	-1.15843	0	0	0	0	0	0	0.230178	-1.15218	0	-0.699103	0.220516	0	-0.826816	0.839718	0	0	0	0	0	0	0	0	-1.4473	-0.885593	-0.426203	0	0	0	0	0	-1.44991	0	0	-0.642732	0	1.71569	0	0	-0.616174	0	0	-1.09188	0	0	0	0.323359	0	0	-0.364491	-1.26318	0.530091	0	-0.592027	0	0	-0.641408	0.93949	0	0.480182	0.398558	0	-0.556459	0	0	0	0	-0.794668	-1.07673	0	0.0240632
FGSG_02897	0	0	0	0	0	0	0	0	0	-2.08615	0	0	0	0	0	0	0	0	0	-0.947581	0	0	0	0	0	0	0	0	0	0	0	0	0	0	0.360443	0	0	0	-0.86327	0	0	0	0	0	0	0	0	0	0	0	0	0	0	0	0	0	0	0	0	0	0	0	0	0	0	0	0	0	0	0	0	0	0	-0.337446	0	0	-0.266134	0	0	-0.997791	0	0	0	0	0	0	0	0	0	0	0	0	0	0	-0.288339	0.708788	0	0	0	0	0	0	0	0	0	-0.556317	0	-0.732337	0.0240223
FGSG_04958	2.85578	2.42978	2.2435	2.67581	2.96305	2.87185	3.12507	3.37618	2.42412	3.41327	3.08419	2.26704	3.03714	2.35079	1.73166	2.85742	1.55644	3.09977	1.97279	1.62108	2.67385	1.97952	1.59418	2.40643	1.5768	3.27937	2.0517	1.71382	1.91627	2.31444	2.45253	2.28706	1.80172	1.7879	2.65623	1.76024	2.08682	2.41957	2.46004	2.02044	2.32406	1.77092	2.9959	2.666	2.55957	3.22	3.39321	2.59406	2.84545	3.63538	2.224	3.42703	3.34684	2.24916	1.93099	1.60484	3.09834	1.96183	1.81398	2.83889	0.998492	1.32963	2.65796	1.42345	0.627523	2.81778	0.609887	0.841224	2.866	0.782509	1.20438	2.98014	2.42699	1.95114	1.48815	1.95577	0.787483	1.72232	2.03993	1.56449	1.20877	2.83643	2.90822	1.86539	1.24881	1.96822	1.31288	0.942481	2.17443	1.41679	1.49562	2.03729	1.88298	1.47631	2.41891	2.16991	1.62476	3.09809	1.5409	1.53632	2.07286	1.92377	0.922236	1.52647	1.10163	2.19789	2.81481	2.49252	0.023998
FGSG_06300	7.26308	7.25792	7.28793	7.99127	7.78585	7.40581	6.52916	7.567	6.90945	7.71406	7.66146	7.47744	6.31053	6.7896	5.95956	6.65131	7.21602	6.13216	6.0625	6.17181	5.55952	6.42432	6.17436	6.02994	6.04797	5.65693	6.01163	6.03009	6.12335	5.67019	6.79714	6.879	6.56341	6.66303	7.04356	6.95954	6.86974	7.14642	7.21376	6.50952	6.59062	7.13462	7.53494	7.30264	7.13615	7.94067	7.45961	7.32057	7.83171	6.97904	7.58408	7.75869	7.38774	7.30896	5.3767	5.02006	6.0761	6.70149	5.20136	6.41764	4.59671	4.83261	6.49577	5.39439	4.72967	6.57384	5.16257	4.90326	6.24761	5.6089	4.69425	6.97823	5.91719	5.77489	5.58406	6.71543	5.95527	6.15784	6.66582	6.2117	6.09728	7.38387	7.17379	6.82417	6.59446	7.14035	6.93219	6.61378	7.20825	7.04633	6.74763	6.97868	6.81945	6.81179	7.21444	7.23301	7.24524	7.99382	7.45571	6.78832	7.01424	6.86024	7.36021	6.94421	6.66418	5.09547	6.53469	7.43697	0.0239834
FGSG_13204	0	0	0	0	0	0	0	0	0	0	0	0	0	0	0	0	0	0	0	0	0	0	0	0	0	0	0	0	0	0	0	0	0	0	-1.54142	0	0	0	-1.76391	0	0	0	0	0	0	0	0	0	0	0	0	0	0	0	0	0	0	0	-2.3093	0	0	0	0	0	0	0	0	0	0	0	0	0	0	0	0	0	0	0	0	0	0	0	0	0	0	0	0	0	-2.01087	0	0	0	0	0	0	0	0	0	-1.28816	0	0	0	0	0	0	0	0	0	0.0239686
FGSG_11396	0	-4.35112	-2.61239	-1.01147	0	0	-4.5742	-3.67971	-2.73528	-4.63071	-4.46228	-3.87005	0.440846	1.08995	-3.92876	-1.92339	-3.97282	-4.227	-5.44856	0	0	-5.5414	0	0	0	0	-5.18133	0	0	-3.10575	-4.24794	0	0	0	0	0	0	-4.48336	0	0	0	0	0	-4.02357	0	0	0	-4.18492	0	-3.73783	0	0	0	0	0	0	-3.50944	-5.67591	-5.24232	0	-5.21442	0	-4.52379	0	0	-4.03848	0	0	-5.42602	0	0	-5.5191	-3.45844	-3.29439	-4.20343	-2.78297	0	-2.19587	-4.05086	0	-3.78705	0	0	-4.55702	-3.49038	0	-3.91154	0	-3.98601	-3.2133	0	-4.18714	0	0	-3.22576	0	-5.00357	0	0	0	-4.15157	0	0	0	0	-4.29538	-4.46996	-3.42385	0.0239582
FGSG_08292	6.05573	6.61525	7.12709	5.06239	5.3731	5.26947	6.30465	6.79112	5.53463	5.32168	5.48507	5.58277	5.10052	5.52311	5.40007	5.43967	5.78284	5.05696	3.25194	4.27158	3.25255	3.68112	3.1883	3.64363	2.73489	3.93322	3.75537	2.67115	3.24307	3.01867	4.17509	4.33805	3.8233	3.27875	3.42196	4.33822	3.75728	3.73931	4.66781	3.4478	3.61616	4.56484	4.47323	5.18076	4.80472	4.42919	4.00357	4.93869	4.77439	3.8278	5.03092	4.64825	3.9971	5.10584	1.70307	2.04914	3.56016	2.24157	1.6415	3.41441	1.52325	1.24084	3.25898	2.16668	1.33822	3.0058	1.07108	1.70868	3.02264	1.66573	1.14992	2.87362	2.76889	2.13507	2.66918	2.75813	1.48245	2.67286	2.8384	2.7807	2.10659	4.11078	4.75645	4.58622	2.19798	3.07681	2.91712	2.91236	3.48413	3.04578	3.29701	2.88295	3.04631	2.82979	3.46344	2.97567	2.69602	3.17855	3.05975	3.33771	2.91852	3.0871	4.3304	4.03693	4.31501	3.6088	3.95419	4.69718	0.0238411
FGSG_13806	-0.351768	-0.462915	0.27627	-1.0563	-1.17551	-2.56223	0.816288	0.43066	-0.847297	0.67314	-0.351074	-1.56619	-2.58055	-0.573005	-1.62823	0.378456	0	-0.925163	-2.52822	-2.35072	-2.099	-4.19473	-3.05343	-0.79634	0	-2.2004	-1.90791	-2.71954	-0.964097	0	-2.90851	-3.11401	-1.72962	-2.41905	-0.718322	-3.00811	-1.10819	-0.891785	-1.67685	-2.89089	-1.50908	-2.92212	-0.989925	-2.75034	-2.79051	-0.840769	0.206906	-2.90975	-0.850712	-0.467021	-2.99952	-0.403408	-3.28785	-1.95106	-3.10599	0	-1.7851	-1.512	-2.3482	-1.47712	-3.87536	-2.18307	-1.89406	-2.30592	-3.90274	-1.99235	0	-3.63416	-1.79846	0	-1.7955	-1.89013	-0.780024	-1.4067	-1.31601	-0.408091	-1.3213	-2.89575	-1.66153	-0.237894	-2.47202	0	-3.48811	-3.25423	0	-1.43374	-2.60961	-1.93376	-1.66757	-1.57042	-1.36444	-0.884959	-1.92848	-2.84356	-1.34004	-2.9325	-3.60792	-0.608281	0	-1.32375	-0.849391	-1.88769	0	-3.45733	-1.87672	-0.377726	-1.6112	-1.56528	0.0237791
FGSG_04434	-1.70866	-1.97281	-1.81895	0.191436	0.807289	1.03671	-0.873997	-2.71648	0	-0.444914	0.164078	-0.321683	-1.18139	-1.01034	-3.551	-2.28232	0.405208	-1.52704	-0.638108	-0.550078	-0.421743	0.0127975	-1.9507	1.00399	0.210613	0.360746	-0.902268	0.226472	-0.601566	1.07316	-0.750533	0.628886	0.103827	0.816764	0.452532	0.178007	-0.762799	0.932424	0.838887	0.289764	-0.67171	1.17542	1.81987	-0.0664757	2.23613	0.572793	-0.566427	2.20999	-0.549779	0.334236	2.64213	1.46596	-0.731087	2.87459	-3.99362	-1.49327	-1.25542	-2.22507	-1.40337	-1.91937	-1.43075	-3.11049	-0.620982	-1.21894	-1.83106	-1.07399	-1.61045	-2.2391	-0.959756	0	-3.13875	-1.43957	0.914396	1.47613	-0.655349	1.04575	2.23658	0.574121	1.61372	1.48621	0.237515	0.158764	0.587211	0.0691247	-0.0275161	-0.770826	-1.21156	-0.750193	-1.01964	-0.439066	0.330352	0.278425	-0.683155	0.267584	-0.262988	-0.155431	-0.139261	-0.167471	-0.995868	0.371046	0.313989	-0.642365	-0.888939	-0.797077	-1.80028	-2.3599	-1.77578	1.15781	0.0237531
FGSG_10405	-0.0734358	0	0	0	1.20637	0	0	0	0	0	0	0	-0.210486	0.475137	-0.258166	-1.8063	0	0	-1.93494	0.416116	0	-2.18312	-0.890661	0	0	-1.03	-1.71495	0	-0.0987558	0	0.13076	0	-1.10406	-1.90787	0	0	-1.10462	-1.04355	0	0	0	0	-1.11848	0.441483	-0.575407	-1.25136	-1.07769	-0.706135	-0.870126	0	-0.834907	0	-1.08389	0	-1.69005	0	-1.35189	-0.924711	0	0	-1.5007	-1.35627	-1.79378	0	0.517306	-1.88211	-1.13748	-1.22741	0	0	-1.37646	-1.79539	0	0	-0.517298	-0.63721	-0.531844	0	0	0	-0.995906	0	0	-0.868221	0	-0.654928	0	-1.46874	-1.16513	-0.370286	0	0	0	-0.471389	0	0.442853	-0.188409	-1.42124	0	0	0	0	1.18675	2.09995	1.91546	-0.840647	0	0	0.0237525
FGSG_06505	0	-1.73421	0	-1.3231	0	0	-0.373107	-0.478622	0.465807	-1.01166	0	0.333962	-1.27365	-1.58803	0.678667	0	0	0	-1.28101	-0.528253	-1.83809	-2.99825	-1.82328	-0.55792	0	-0.382346	-1.66615	0	-0.461484	0	-0.69841	0.12692	-1.48117	-0.763232	-1.80351	-1.76606	-0.889843	-1.98071	-0.4408	-0.680132	-0.272141	-1.6768	0.0530557	0.490991	0.459673	-1.48417	-0.0177179	-1.66393	-0.640717	-0.231302	0	-0.198563	-0.0418953	-0.706281	0	0	0	-1.96118	0	0	0	0	0	0	-2.57836	0	0	0	0	-1.56038	0	0	-0.781281	-0.679266	0.410721	-1.72536	-0.597828	-0.0048672	0.580406	-1.46455	-2.1285	1.37076	0.409733	-0.356757	0.16458	1.09332	0	-1.5169	-1.31522	-1.53348	-0.670458	-0.573946	-1.61585	-0.545146	0.382457	-1.62373	-2.21445	0.746244	-1.57496	-0.629769	-0.538377	-1.57506	-1.06885	-0.559373	-2.15229	-1.72969	0.3684	-0.323108	0.0237134
FGSG_12058	0	-1.4889	-2.33432	0	-1.61737	0	-2.71238	-2.8179	0	0	0	-2.00673	0	0	-2.53947	0	0	0	-2.01553	0	0	-2.20214	-1.52159	0	0	0	-1.78727	0	-1.75107	-0.301936	-2.44066	0	-1.45478	-3.52095	0	0	-2.6363	0	0	-0.827495	0	-2.38527	-3.7347	0	0	-3.78236	0	0	0	0	0	-1.53794	-1.75079	0	-3.48842	0	0	0	-3.36946	0	-2.27875	0	0	-2.30528	-3.34037	0	0	-3.07325	0	-3.31795	0	0	0	0	-2.34263	0	0	-2.33925	0	0	-1.90361	0	-1.92939	0	0	-2.4626	0	-3.32207	0	-2.31913	0	0	-2.36984	0	0	0	0	0	0	0	0	-2.32905	0	-2.89858	0	-2.48216	-1.07524	-1.61443	0.0236989
FGSG_09127	0	0	0	0	0	0	0	0	0	0	0	0	0	0	0	0	0	0	0	0	0	0	0	0	0	0	0	0	0	0	0	0	0	-2.05336	0	0	0	0	0	0	0	0	0	0	0	0	0	0	0	0	0	0	0	0	0	0	0	0	0	0	0	0	0	0	0	0	0	0	0	0	0	0	0	0	0	0	0	0	0	0	0	0	0	0	0	0	0	0	0	0	0	0	0	0	0	0	0	0	0	0	0	0	0	0	0	0	0	0	0.0236671
FGSG_01776	0	0	0	0	0	0	0	0	0	0	0	0	0	0	0	0	0	0	0	0	0	0	0	0	0	0	0	0	0	0	0	0	0	-3.6158	0	0	0	0	0	0	0	0	0	0	0	0	0	0	0	0	0	0	0	0	0	0	0	0	0	0	0	0	0	0	0	0	0	0	0	0	0	0	0	0	0	0	0	0	0	0	0	0	0	0	0	0	0	0	0	0	0	0	0	0	0	0	0	0	0	0	0	0	0	0	0	0	0	0	0.0236671
FGSG_09216	4.76814	5.10419	4.75675	5.02711	5.85562	6.20476	4.59754	5.24486	5.21099	5.22376	5.18691	5.63545	5.0483	5.20581	4.39741	5.32486	4.68755	5.17557	4.56434	3.81169	4.57288	4.36924	3.86981	4.27296	3.42348	4.09588	4.56029	4.64239	3.70645	3.89863	4.34046	4.41762	4.30721	3.99164	4.30979	3.99558	4.38848	4.30235	4.71936	3.94375	3.93187	3.71419	4.05411	5.01031	4.66953	4.50468	5.07983	4.94068	4.55423	4.74463	4.58546	4.13882	4.71583	4.60364	3.86491	3.52457	3.90749	4.16133	3.83377	3.98754	3.58445	3.86799	3.7874	3.90424	3.67438	4.0529	3.29048	3.3467	3.72977	3.61767	3.39634	3.98956	3.84903	3.55513	3.73509	3.48696	3.08596	3.3253	3.33954	3.653	3.50875	5.21638	5.33698	5.13884	2.88622	4.44926	3.95245	3.64017	4.21932	3.69215	4.42551	4.33607	4.47311	4.61286	4.47661	4.65962	4.5801	5.10624	4.91233	4.4662	4.37164	4.5139	4.61102	4.69978	4.82515	4.01535	4.86239	4.76108	0.0236492
FGSG_02060	3.96267	3.81289	3.59439	4.01112	4.61555	4.42305	3.78238	4.16038	3.58065	4.27961	3.96625	3.84046	2.92919	3.21271	2.78058	3.16331	2.91386	2.5641	2.98317	1.92241	2.60584	3.54144	2.12553	2.80775	2.2712	2.8202	2.98728	2.76875	2.70476	2.57182	2.4575	2.48939	2.41073	2.6854	3.36636	2.81737	2.06753	3.24603	2.18681	1.89251	2.65132	2.85409	3.01523	3.0594	2.69486	3.44363	3.23709	2.59671	3.02264	3.07158	2.69632	3.13458	3.24793	2.59469	-0.162139	-0.269312	2.53187	1.48414	0.168886	2.51961	-0.105675	-0.0792219	1.96223	0.31779	0.147906	1.8384	0.24862	-0.167285	1.98394	0.681026	-0.040215	2.25393	1.69457	1.83075	1.88991	2.12164	2.20098	2.04865	2.50374	2.15082	2.29459	3.55933	3.71148	3.56814	1.61262	1.80573	1.21333	2.06599	2.33535	2.13616	2.09473	2.71803	2.30105	2.46892	2.60395	2.68922	2.38954	3.07216	2.27774	2.13541	2.7536	2.34184	2.39045	2.56929	2.5522	2.6822	3.50507	4.01289	0.0236473
FGSG_08439	5.63184	5.99643	5.47853	5.52586	3.72036	3.02874	3.1815	2.94605	3.92776	3.63197	3.80039	3.74816	4.65102	6.44994	3.86098	5.67182	4.79659	3.83811	1.17805	1.83468	2.07665	1.85126	2.45361	2.76064	3.3086	2.66494	1.73667	1.43199	2.58714	2.22722	1.82946	1.70496	1.74224	2.20593	2.65495	2.01392	2.28081	2.9479	2.21525	1.93505	2.93014	3.44306	3.77579	2.43346	2.38958	4.05868	2.66418	2.49212	3.90169	2.03766	2.56067	4.032	2.70379	2.67988	1.96071	1.82	3.95689	2.61351	2.28189	3.9511	1.73031	2.11355	3.97998	2.33356	2.00812	4.02309	2.44699	1.90298	3.93978	2.21287	1.91135	4.3511	1.63301	3.53529	3.65225	2.29004	3.71125	3.5389	2.43503	3.53087	4.47831	1.47707	2.19981	1.95074	2.71651	2.83846	2.78063	2.78234	2.83087	4.22131	1.65792	2.56162	2.73588	2.74173	3.28196	3.60241	2.69913	3.10756	3.49673	1.6986	2.59719	2.77667	3.04317	2.85789	2.86252	2.40893	1.68621	4.55158	0.0236406
FGSG_12548	0.152962	0.515945	0.113367	1.03171	1.55274	2.5479	1.50697	1.18733	-0.704742	1.52331	1.97045	0.440697	-1.65818	-1.3876	0.464062	-1.70034	1.53563	0.243974	0.0743684	0.726535	0.010078	0.645342	0.482322	0.610719	0.620483	0.504153	0.766366	0.258736	0.748624	0.201145	1.81434	0.292099	0.436599	1.58929	2.22995	1.49272	0.3122	1.49087	0.441611	0.943029	1.02408	0.0228862	0.388002	2.19618	1.57892	1.02992	1.60338	1.84242	-0.28574	1.09634	1.12094	0.0104075	1.04924	0.694595	2.06804	2.89821	1.43328	2.03843	3.58147	3.18932	2.83581	1.89062	1.53283	3.05981	2.93826	2.82926	2.60693	2.091	2.30525	2.41761	3.21357	2.23592	2.40062	3.44446	3.42058	3.25739	3.57782	3.6044	3.27436	3.70731	3.98824	4.04949	4.80282	5.04117	4.87939	3.38829	4.44595	4.17072	3.35786	4.38042	3.10749	2.1857	2.87449	3.49434	2.33702	2.83469	3.06721	1.40181	3.21188	3.14819	2.22126	2.91528	3.96076	3.41125	3.05971	-0.366545	0.504753	-1.3967	0.0236323
FGSG_07575	-1.62924	-0.782702	-0.891977	-1.33258	-0.494239	0.440304	0.835528	0.858339	-0.429893	0.352747	0.565558	-0.0792418	0.494713	0.180339	-2.36032	0.738154	-1.66742	1.11402	-1.96041	-2.31668	-1.39694	-2.17956	-1.3381	-1.49966	-1.59995	-1.679	-2.19764	-2.03502	-2.57481	-1.80011	-1.41237	-0.233452	-0.963343	-1.4045	-0.520445	-1.49061	-1.82348	-1.91467	-1.08963	-1.6185	-2.05975	-0.753962	-1.87112	-1.23252	-0.913947	-1.59605	-1.53923	-1.61628	-2.15886	0.290271	-1.28449	-1.97201	0.465003	-0.434742	-0.84095	-1.71892	-0.863063	-1.04262	-1.25892	-1.31496	-1.09479	-1.28362	-2.21844	-5.20149	-1.9049	-2.47011	-1.48273	-1.63447	-2.12066	-2.60335	-1.31209	-3.21374	-1.4219	-0.851503	-1.89804	-1.72814	-3.22393	-1.62743	-1.52578	-2.83834	-2.48176	-2.08194	-2.48566	-2.9886	-2.42753	-2.74988	0	-2.25999	-1.83274	-2.42262	-3.26672	-1.88175	-1.24785	-3.16602	-1.65732	-2.66535	-3.35075	-1.4588	-2.19741	-3.22603	-1.84618	-1.20706	-2.05445	-1.77684	-2.19478	-0.692861	-0.398809	-0.980728	0.0235752
FGSG_13195	0	0	-1.47208	0	-3.07468	0	0	-4.27651	-2.33208	-2.22733	-4.0589	-3.46667	-3.66723	0	0	0	-1.17491	0	0	0	0	-5.13218	0	0	0	0	0	0	0	0	0	-3.9905	-5.19358	-4.94969	0	0	0	0	0	0	-3.96919	0	-4.10098	0	0	-4.2446	0	0	0	0	0	0	0	0	-5.01817	-3.46828	-3.68982	-5.22259	0	0	0	0	0	0	0	0	-2.8044	-4.53605	-4.02225	-2.46318	0	0	0	0	0	0	-3.80462	0	-2.9848	0	-3.38123	0	-3.38786	0	-4.03248	-3.91587	0	-3.26577	0	-4.80618	0	0	0	-3.75546	0	0	0	-4.84273	-3.77834	0	0	0	-4.28803	0	0	0	0	0	0.0235722
FGSG_04986	5.41095	5.93355	5.28708	5.34061	4.94644	5.27765	5.56147	6.43023	5.17191	5.5526	5.45021	6.24094	4.82178	5.17809	4.94946	5.59043	5.09425	4.88516	3.86415	4.20223	4.15417	3.56096	3.9356	3.89101	4.31554	4.02795	3.74738	3.45876	4.11905	4.20528	3.66459	4.22131	3.90435	4.07382	4.60628	4.15356	3.92594	3.99243	4.42528	4.04489	4.53593	4.107	4.62701	4.06018	4.25173	4.50928	4.52756	4.53446	4.50188	4.49637	4.05316	4.53229	4.68981	4.12776	4.17094	3.83825	4.42542	4.02014	4.01317	4.15338	3.54507	3.6935	4.16843	3.38986	3.48161	3.9295	3.46281	3.68875	4.35969	4.0323	3.71268	4.22588	3.97815	4.32008	4.52134	3.43148	3.7884	3.61059	3.65309	4.22418	3.94379	3.84049	3.91483	4.05752	3.22158	3.84194	3.40076	3.70204	3.44657	3.73339	3.77267	3.99055	4.24054	3.83338	4.3438	4.43021	3.7038	5.05533	4.24061	3.81335	4.02611	4.28133	3.86375	4.55331	4.75804	4.69785	4.10831	4.8722	0.0235336
FGSG_07745	0.0745739	-3.6093	-1.87037	-3.21912	-2.73636	-2.12344	-0.832478	-1.61607	-1.99356	-2.54221	-0.958754	0	-1.1405	-1.86992	1.39678	0	-2.23164	-2.48583	-3.11337	-0.573147	-0.648715	-1.98461	-0.136645	-0.0189759	-2.11849	-1.4218	-2.45325	-2.32373	-1.2459	0	-0.520122	-2.65915	-3.86145	-3.02743	-0.584423	-2.55351	0	-2.17206	-2.80582	-2.49782	-1.31633	-2.46828	-3.17827	0	-3.33778	-2.90199	-1.79625	0	0	-4.01096	-1.54232	0	-2.83414	-3.49709	0	0	-4.34981	-4.90754	-2.91284	0	-3.46339	0	0	0	-4.46648	-4.87891	-4.08077	0	0	0	-4.35916	0	-3.70571	-1.96784	-1.14004	-0.296963	0.855384	0.00394758	-1.10726	-0.486893	-0.454886	0	0	-3.81541	-1.72707	-1.25624	-1.58536	-0.0305131	-1.42989	-0.0710772	-3.55854	-3.44581	0	0	-2.48507	-3.49286	-2.20373	-4.50035	-3.44052	-3.51785	-3.41024	0	-3.97999	0	0	-1.58406	-2.15674	-2.11072	0.0235254
FGSG_07692	1.23076	1.33858	0.559913	1.68035	1.81865	2.33882	1.58095	2.78738	1.46878	2.02484	2.19326	2.33484	0.998571	1.18669	1.27282	1.13814	0.323174	1.97588	-0.328051	-0.186439	0.595733	-0.539216	-0.251699	-0.801984	-0.325241	0.378933	-0.00667345	-0.759056	0.0302513	-0.255996	0.971177	0.202274	0.380186	-0.11549	0.41354	-0.428803	0.200253	0.240094	1.25611	0.894891	-0.292323	0.394141	-0.27139	0.41393	1.01117	0.0791835	1.20128	0.669544	0.450454	1.77527	1.16479	0.299784	1.02841	0.502707	1.11081	0.750409	0.793971	0.657759	1.10534	0.517004	0.398788	0.749646	0.865594	0.655746	0.339308	0.537803	-0.302778	0.0604071	0.628624	0.381815	0.105504	0.42591	0.0662477	-0.675586	0.263095	-0.684478	-1.32714	0.420348	0.254848	0.0780633	-0.308039	2.10274	1.96547	0.987837	-1.10502	0.560431	-0.0304925	-0.460022	0.233373	-0.197886	1.30033	0.568626	1.06566	-0.25382	-0.345882	-0.616419	-0.59462	0.456144	-0.88663	1.34101	0.604195	1.10646	1.10086	0.92914	0.339833	-0.183461	0.120113	0.750984	0.0235021
FGSG_00934	5.74773	5.98666	5.52711	5.77866	5.55189	5.61705	5.05857	4.57913	5.29841	4.66108	4.75312	5.55158	5.20508	5.01903	5.50373	5.22516	5.60498	5.17022	5.31974	5.39098	5.30135	5.19146	5.22258	5.54813	5.54355	5.3128	5.39781	5.21043	5.22516	5.41476	5.57945	5.60899	5.5135	5.57525	5.04068	5.70662	5.24042	5.14267	5.39398	5.38655	5.33805	5.56655	5.41246	5.72325	5.60573	5.3418	5.30072	5.55774	5.45324	5.3194	5.48201	5.19726	5.30141	5.58344	6.331	6.73897	5.965	5.8195	6.57196	6.11215	6.82351	6.75646	5.68244	6.5407	6.77401	5.88642	6.84648	6.57045	6.07379	6.0508	6.8231	5.24529	5.6236	5.62455	5.5794	5.80817	5.95163	5.6114	5.63381	5.99399	5.92123	5.28671	5.07681	5.16239	6.0294	5.55294	5.50066	6.20895	5.44111	5.68424	5.80623	5.67833	5.73705	5.97891	5.41909	5.4948	6.01963	5.18669	5.61957	5.84691	5.7139	5.77784	5.63927	5.74297	5.92425	5.47781	5.37671	4.9775	0.0234947
FGSG_08025	0	0	0	0	0	0	0	0	0	0	0	0	0	0	0	0	0	0	0	0	0	0	0	0	0	0	0	0	0	0	0	0	0	0	0	0	0	0	0	0	0	0	0	0	0	0	0	0	0	0	0	0	0	0	0	0	0	0	0	0	0	0	0	0	0	0	0	0	0	0	0	0	0	0	0	0	0	0	0	0	0	0	0	0	0	0	0	0	0	-2.04463	0	0	0	-0.952713	0	0	0	0	0	0	0	0	0	0	0	0	0	0	0.0234687
FGSG_07699	0	0	0	0	0	0	-2.77984	0	0	-2.83692	0	0	0	0	0	0	0	0	0	-2.25283	0	0	0	0	0	0	0	0	0	-1.73969	0	-2.01325	0	0	0	-1.90641	0	0	0	0	-1.99663	0	0	-0.64924	0	0	0	0	0	-2.37063	0	0	0	0	0	0	0	0	0	0	0	0	0	0	0	0	0	0	-2.95383	0	0	0	0	0	0	0	-1.74904	0	0	-2.62421	0	0	-0.742219	-2.09361	0	0	0	0	0	-2.69324	0	0	0	0	0	0	0	0	0	0	0	0	0	0	0	0	0	0	0.0234532
FGSG_07906	0	0	0	-1.70823	0	0	0	-0.791762	0	0	-0.572096	-1.56482	0	0	0	0	0	0	-3.23345	-2.40211	0	0	0	0	0	0	-1.37142	0	-2.33599	0	-2.06593	-2.16305	-3.35848	-3.13602	-2.09216	0	-2.25409	0	0	-2.03602	0	-1.96816	-2.32681	-1.7991	-0.83322	-1.43401	-1.30576	0	0	0	0	-0.578911	-2.33345	0	0	0	0	-3.38411	0	0	-2.93374	0	0	0	0	-3.30392	0	0	0	0	0	0	0	0	0	0	0	-1.90063	0	0	0	0	0	0	0	0	0	0	0	-2.86173	0	-1.88641	-1.92884	0	0	0	0	-1.90248	0	0	-1.85083	-1.88805	-2.49184	-1.45744	0	-2.09929	-2.24404	0	0.0234374
FGSG_03840	0	0	0	0	0	0	0	0	0	0	0	0	0	0	0	0	0	0	2.03688	0.174304	-0.106437	1.03441	3.03857	-0.386861	3.27281	-0.20551	1.40818	1.04086	2.58279	0.311422	0.345862	-1.70474	1.34198	0.579335	2.21067	-0.598938	-0.138141	2.69872	-1.11517	1.3806	2.7306	-1.51323	0.654014	0	-1.96698	0.362812	2.24473	0	0.398493	2.2157	0	-1.19735	2.74549	-3.12708	-2.12494	-0.940609	-2.96795	-3.35036	-1.11599	-1.65945	-0.762495	-1.95031	-3.39854	-1.12965	-0.915313	-1.68975	2.35181	-1.49436	-2.30252	0.989989	0.109494	-4.39447	0	0	0	0	0	-3.07677	0	0	0	0	0	0	-3.1756	0	0	0	0	-3.07754	0	0	0	0	0	0	0	-4.11506	0	0	0	0	-2.52336	-3.63892	0	1.03461	2.51064	-3.32605	0.0234333
FGSG_12915	3.08656	3.73817	3.83827	3.57862	1.90442	2.52133	1.81325	2.40817	0.652161	2.34709	2.25248	2.52279	2.29768	1.7609	3.9662	1.94187	3.40701	1.47475	2.46924	2.15847	3.57427	2.77664	3.248	2.5892	3.26886	2.71475	2.97928	2.67109	2.8904	2.89073	3.04563	2.40222	3.05851	3.19859	3.46736	3.68037	2.85127	3.60815	1.65942	2.54087	2.82901	3.60319	2.75028	2.35168	3.61937	2.93781	2.36658	3.93853	2.42411	2.77546	3.71842	3.11459	2.97574	3.38049	4.08326	4.26655	3.46331	3.4489	5.20758	4.25977	3.89259	3.82662	2.75276	3.47412	3.87879	3.68669	4.39438	3.59411	3.26372	3.8013	4.6527	2.28679	4.50791	4.97383	5.46574	5.43375	5.31771	5.03099	4.88027	5.58123	5.44778	2.91895	3.55	4.38346	5.5542	4.60193	5.30173	5.32098	4.08884	6.02852	2.97841	3.58718	3.24233	4.20126	3.79095	4.18683	3.71262	2.15302	3.18779	3.0191	3.62275	3.28312	4.45433	4.91221	3.42198	3.90973	2.82609	1.36857	0.0234108
FGSG_06321	0.303857	0.716842	1.79733	1.09234	0.851615	-0.119664	1.92637	1.5254	0.332324	1.28623	1.19162	0.876967	1.44556	1.00565	0.812917	0.668391	-0.644075	1.10174	-0.634903	-0.341755	-0.0841778	-1.89038	-0.309356	0.435245	-0.520097	0.222495	-0.482837	-0.751827	-0.539572	-1.412	-0.348523	0.63278	-1.30287	-1.19494	-0.616437	-0.582966	-1.54733	-0.468915	0.862265	-0.594733	-1.08522	-0.496157	0.218583	1.13406	0.444031	0.771463	0.340733	1.1013	-0.0776545	1.044	0.00778394	0.162223	0.138277	0.28212	-1.00753	-1.53583	-1.75367	-0.762776	-0.901815	-1.03223	-1.78996	-0.738392	-0.770429	-2.18624	-0.872404	-1.8679	-1.08295	-2.18989	-0.8688	-3.80379	-1.76524	-0.959613	-1.01605	-0.549179	-0.873698	-1.32143	-0.142807	-2.45483	-0.196409	-0.562044	-0.437111	-0.444145	0.539452	0.188274	-1.40051	0.881344	-0.167612	-3.79138	-0.630553	-1.8538	-0.0304085	0.557189	-1.48594	-1.71844	-0.161789	-1.4909	-0.650791	0.770279	-0.854941	0.0102786	0.592761	-1.44515	-0.643119	-0.207345	0.980076	-0.410689	0.929571	0.734361	0.0232919
FGSG_07943	5.06779	5.21181	5.27772	5.4439	4.76607	5.76507	5.07783	4.58482	4.61932	4.55959	4.25951	5.38272	4.4874	4.33625	5.52364	4.86078	5.73912	5.21538	5.11844	5.60835	5.08357	4.95424	5.27548	4.78851	5.19737	4.92386	5.17372	4.88169	4.96601	4.82272	6.25176	5.69573	5.87849	6.01038	5.19897	5.95202	5.80685	5.24196	6.23327	5.8175	5.22385	5.69531	5.54097	6.38124	6.02176	5.61356	5.61852	6.09977	5.61636	5.26218	5.78261	4.80536	5.38534	5.78097	5.87852	6.00965	5.65199	5.39203	5.95484	5.65953	6.30318	5.96937	5.34413	5.86291	6.02069	5.30516	6.13762	6.07744	5.69763	5.85407	5.97288	5.03249	5.85167	5.67012	5.69218	5.96962	5.90285	5.56758	5.8329	5.724	5.6293	5.99263	5.93324	6.07936	6.45882	5.93845	6.27141	6.52303	6.00599	6.30391	6.07194	5.70048	5.86849	6.06136	5.63736	5.72253	6.10435	4.72066	5.74707	6.11263	5.73605	5.90928	6.52824	6.69153	6.9103	5.81071	5.27473	3.66826	0.0232896
FGSG_13271	0	-0.832827	-1.6776	-0.351768	-0.962784	0	-0.0566277	0.837854	-1.21771	0.211473	-0.942024	-1.34979	-1.37153	-0.685907	0.165751	-1.73155	0.54095	-1.71323	1.06006	0.11832	0.0690284	0.401816	0.0870962	1.15894	0.35505	-2.05724	0.0503554	0.720891	0.447897	0.631309	1.55578	0.358092	1.09024	1.14154	-0.893826	0.728025	0.0378742	-0.0706301	0.883996	0.836029	0.637527	1.03933	0.993653	1.72212	1.68987	0.549216	-0.10783	0.829752	-0.167559	-0.736547	1.60108	-0.858136	0.451783	0.524485	0.00341514	-0.0210986	-0.556499	-1.03203	-0.382935	0.423718	0.401729	-0.54602	-0.405786	0.401379	0.643755	-0.0859958	-0.20645	-0.41368	0.269907	1.21709	0.598689	-0.666601	0.787926	0.544179	-0.102722	-0.688595	0.889092	-0.687595	-0.284873	0.75375	0.354509	0.258893	-1.27376	-0.455252	2.33605	0.188338	1.18748	1.88889	1.1668	2.11771	1.15084	0.327722	0.870605	1.4468	1.28452	0.863153	1.18008	-2.67888	1.13464	1.19154	0.363294	0.911392	0.738932	-1.24288	0.334523	-0.246474	-1.04447	-1.99896	0.0232334
FGSG_12800	5.55419	6.15587	6.06059	6.07745	6.82272	6.63814	5.21761	5.21789	6.79662	5.38475	5.34638	6.74522	6.3102	6.42951	6.63646	5.84982	6.59743	6.00139	6.25724	6.59318	6.91255	6.36801	6.35398	6.64525	6.13993	6.41354	6.54901	5.84964	6.42993	6.45053	7.70355	7.59448	7.40048	6.68637	6.28127	7.73029	6.9476	6.7461	7.57515	6.5054	6.59009	7.36744	6.18394	7.84867	7.64955	6.03682	6.81193	7.41659	6.16946	6.2635	7.58162	5.74075	6.47298	7.5314	6.24011	6.2594	6.02042	6.7261	6.17815	6.27309	6.61173	6.43888	5.97407	6.49941	6.4061	5.92242	6.817	6.85598	5.73084	6.99174	6.63137	5.88105	6.98951	6.99023	7.00256	7.06101	6.85026	6.85591	6.92327	7.11722	6.7878	7.55618	7.38596	7.82721	7.51366	7.63945	7.69342	7.66307	7.70713	7.54965	7.23803	7.34663	7.65625	7.11587	7.33369	7.40397	7.23694	6.85497	7.60521	7.27873	7.38219	7.69704	7.15732	7.39458	7.62086	7.44456	7.29749	6.50764	0.0232098
FGSG_10983	3.27145	3.05	4.01359	3.91712	3.93827	4.14641	3.44751	4.03387	3.33601	3.8463	4.35421	4.35858	-0.435667	0.664992	2.45525	2.00818	4.88836	1.58837	1.45027	2.33046	1.42348	2.13964	3.13533	2.44857	2.86568	2.15445	1.8734	2.11714	2.76197	1.64473	1.97547	1.85032	1.21021	2.57002	3.39053	2.23612	1.70467	2.94476	2.41965	1.58447	2.58725	2.32149	1.41011	1.7758	1.82416	1.8206	2.56858	2.05366	1.66635	2.51536	2.00067	1.5286	2.16586	1.86816	1.73495	2.22039	1.81533	2.31822	2.0492	2.49961	1.63442	1.81166	1.66264	2.18308	2.17765	2.25304	1.719	1.62392	1.913	2.48534	1.95121	2.38937	3.32055	3.32217	3.39957	4.73021	3.78267	4.52854	4.60077	4.28268	4.49931	6.69977	6.84388	5.70556	3.49991	4.23511	3.62212	3.62161	4.10357	3.69192	3.10437	3.04927	3.20028	4.02955	4.18941	4.32752	3.5275	4.40929	3.84924	3.14506	3.08484	3.24107	4.96642	4.39153	3.92435	1.07072	-0.165041	1.46592	0.0232037
FGSG_12920	0	0	0	0	0	0	0	0	0	0	0	0	0	0	0	0	0	0	0	0	0	0	0	0	0	0	0	0	0	0	0	0	0	0	0	0	0	0	0	0	0	0	0	0	0	0	0	0	0	0	0	0	0	0	0	0	0	0	0	0	0	0	0	0	0	-0.676999	0	0	0	0	0	0	0	0	0	0	0	0	0	0	0	0	0	0	0	0	0	-1.02737	0	0	0	0	0	0	0	0	0	0	0	0	0	0	0	0	0	0	0	0	0.0231979
FGSG_07387	3.61953	3.58113	3.99179	3.50259	3.69361	3.45683	3.38315	2.93966	2.79158	3.34752	3.44066	2.72197	3.0374	3.34633	2.96769	3.09874	3.22884	3.53751	2.29734	2.50749	2.26236	2.32032	2.58328	2.20576	2.21938	2.44206	2.52022	2.35272	2.72115	2.09837	2.68825	2.68423	3.00855	2.97193	2.98549	2.76961	2.99601	2.91212	2.70682	2.89402	3.02436	2.72828	3.37995	3.29526	3.19368	3.57501	3.27414	3.13893	3.55375	3.42347	3.52133	3.63406	3.38391	3.44532	2.59826	2.69599	3.38222	3.17326	3.0445	3.39849	2.30756	2.83887	3.48791	2.90887	2.93189	3.37936	2.38356	2.76577	3.10015	3.01356	2.58104	3.42292	2.6335	2.56399	2.66261	2.85764	3.00042	3.2329	2.93105	2.9731	3.04513	2.60348	3.10477	2.99359	2.95092	3.556	3.22896	2.85326	3.61806	3.33019	3.24752	3.65613	3.14466	3.14869	3.49375	3.215	3.39149	3.45465	3.43925	3.28821	3.6917	3.18545	3.21707	3.31933	3.24331	2.36456	2.82635	2.83252	0.0231937
FGSG_04541	0	0	0	0	0	0	0	0	0	0	0	0	0	0	0	0	0	0	0	0	0	0	0	0	-1.20832	0	0	0	0	-0.958684	0	0	0	0	0	0	-1.21513	0	0	0	0	0	0	0	0	0	0	0	0	0	0	0	0	0	0	0	0	0	0	0	0	0	0	0	0	0	0	0	0	0	0	0	0	0	0	0	0	0	0	0	0	0	0	0	0	0	0	0	0	0	0	0	0	0	0	0	0	0	0	0	0	0	0	0	0	0	0	0	0.0231899
FGSG_09931	5.54709	5.23186	5.39308	5.34841	5.87038	5.85676	5.23491	5.3769	4.97976	5.59702	5.28145	5.41968	5.19161	5.27889	5.05046	5.58599	5.23203	5.47777	5.28571	5.21854	4.8268	5.35441	5.5159	4.92234	5.58459	5.15903	5.44957	5.17768	5.48472	5.02703	5.58614	5.63426	5.78348	5.51366	5.85533	5.47387	5.65619	5.98204	5.60128	5.42222	5.77376	5.71987	5.77659	5.89041	5.77953	5.73759	6.03948	5.63704	5.90341	6.14841	5.81654	5.67567	6.12455	5.8877	5.45943	5.75757	5.32026	5.8773	5.45207	5.27278	5.49637	5.50012	5.06104	5.56927	5.46676	4.98177	5.43179	5.76664	4.92314	5.82773	5.42096	5.17703	5.03129	5.26788	5.33592	5.11757	5.1904	5.27039	5.08966	5.24346	5.24371	5.17675	5.23977	4.73271	5.17236	5.79634	5.15045	5.04501	5.91809	5.1314	5.78573	5.56328	5.7578	5.22487	5.54777	5.46755	5.43455	5.90775	5.51181	5.82642	5.59884	5.79859	5.53377	5.32166	5.37325	4.9204	5.93009	5.59333	0.0231671
FGSG_06927	6.74494	6.50599	6.33849	6.51726	6.51081	6.60668	6.28968	5.99851	5.99211	6.22304	6.09046	5.96138	6.19315	6.48932	5.69242	6.36892	6.11168	5.91023	5.48215	5.33764	5.40554	5.87398	5.72081	5.77999	5.45905	5.88649	5.74759	5.55575	5.46184	5.53732	5.6494	5.72007	6.04072	6.26194	5.94709	6.05462	6.16181	5.9874	6.00841	5.87283	5.69377	6.00544	5.97622	5.93964	5.98903	6.07832	6.14743	5.92947	6.02203	6.10441	5.90283	6.10148	6.09207	5.81429	5.83898	5.89205	6.26589	5.92237	6.01868	6.16598	6.03313	5.82559	5.97249	5.97905	6.00497	6.10201	5.966	5.96998	5.96957	5.93224	6.04238	5.9804	5.55821	5.89646	5.81275	5.77346	6.26425	5.98535	6.02201	6.15992	6.25182	6.58632	6.5997	6.83722	6.17576	5.94336	6.22849	6.36316	6.20516	6.49791	6.00496	5.99013	6.07606	6.08906	6.134	5.91178	6.251	6.03572	5.97015	6.04565	6.0257	6.11685	6.4427	6.35159	6.44165	5.55093	5.87119	6.05711	0.023143
FGSG_13699	4.01972	4.60376	3.61284	5.16881	4.50638	4.60087	3.28528	3.22812	5.16461	4.46375	4.10862	5.22441	4.9085	5.1618	5.44578	5.62508	4.01087	5.66758	5.09877	4.63748	4.38785	4.83698	4.38832	4.21596	4.06085	4.61387	5.54104	4.85171	4.68398	4.57082	5.25635	5.07231	5.44823	4.6177	4.21297	4.67047	4.9343	4.90182	5.28272	4.46471	4.78723	5.14893	4.42291	6.04368	5.42762	4.36629	4.53422	5.02325	4.53872	4.57465	5.33673	4.29043	4.53387	5.5939	5.14876	5.28669	5.32947	4.79351	5.02256	5.19928	5.67111	5.73452	4.78849	5.0293	5.39938	4.51478	5.42089	5.61038	4.98816	4.96124	5.42874	4.20285	3.97728	4.40911	4.69583	4.20944	4.27801	4.77079	3.77394	4.54304	4.24112	5.68214	5.72784	5.93551	4.58966	5.52087	5.06471	4.57788	4.96266	4.89678	5.82437	5.94667	6.17414	5.53086	5.6636	6.0561	4.88806	5.25087	5.58657	5.86505	5.98224	6.21493	5.64162	6.2284	6.68773	4.60338	4.40527	4.20076	0.0231177
FGSG_09397	4.91253	4.50611	4.39992	4.68017	5.90785	5.75005	5.41465	5.2166	4.99157	5.51491	5.47581	4.75413	5.03495	4.52689	4.158	4.77911	4.02787	4.76684	4.59676	4.08745	4.34313	4.79836	4.26117	4.31017	4.13038	4.61213	4.69956	4.56095	4.63861	4.51794	4.26959	4.9051	4.71149	4.37448	4.72845	4.25587	4.6972	5.09756	4.70228	4.41546	4.86101	4.71156	4.9012	4.49974	4.36323	5.0294	5.18874	4.1406	4.83469	5.59518	4.74796	5.19658	5.42686	4.66453	4.18227	3.89183	4.33603	4.11984	3.84891	4.18299	3.22383	3.23927	3.84943	3.69535	3.01268	3.88122	3.27421	3.64865	3.65826	3.60063	3.35744	3.97313	3.78968	4.12998	3.91546	3.60862	3.67942	3.53468	3.74547	3.83918	3.76124	4.4484	4.66364	4.64455	3.01424	3.82513	3.58723	2.83607	4.10657	3.16183	3.96933	4.33568	4.59532	3.82139	4.15171	4.07363	4.08616	4.86711	4.01731	4.01001	4.37125	4.63611	4.04809	3.52508	3.68627	3.9358	4.87697	5.09476	0.0231129
FGSG_10097	3.59266	3.1874	3.67787	2.81988	4.80869	4.16934	4.02318	3.96569	4.20431	4.29491	3.57227	4.33151	4.91471	4.31469	4.22487	4.58505	3.77995	5.01745	6.2608	5.76746	5.38342	5.72179	5.01944	5.15795	4.95086	5.01701	6.02568	6.29929	4.87543	5.83826	4.82953	4.75991	4.84233	3.7925	3.8799	4.36842	4.38639	4.26915	4.50398	4.61819	4.49085	4.24214	3.84482	4.02648	4.18213	3.73245	4.56189	3.54831	3.93176	5.07133	4.22826	3.80115	4.94845	4.29037	3.38088	2.7122	2.53454	3.07803	2.5114	2.68698	3.65871	3.726	2.7072	3.02364	2.5748	2.23777	3.84274	3.64898	2.72222	3.34385	4.29034	2.59869	4.71635	4.41398	4.08301	3.90225	3.37636	2.88972	3.77313	3.10615	3.31934	3.02295	3.11308	2.65023	2.22728	2.63475	2.47069	1.91409	2.77688	1.51785	3.25131	3.02003	3.26968	2.20866	3.13555	2.87705	2.46999	3.5371	2.5796	3.292	3.0556	3.31047	2.1901	2.23424	2.20392	5.11959	5.96042	5.21337	0.0230747
FGSG_06415	6.16841	6.40726	6.05617	6.4832	4.89211	5.30061	4.54995	4.83861	5.24919	4.64627	4.76928	5.7367	5.50463	6.1948	5.55072	6.15261	5.90204	5.2693	4.59692	4.83538	4.27864	4.57368	4.78026	4.72199	4.88664	4.47394	4.74647	4.20333	4.54745	4.44492	4.63886	4.63228	5.28285	5.32044	4.75032	5.27778	5.02139	4.92027	5.32372	4.96383	4.92412	5.23657	5.51936	5.24131	5.24944	5.78075	5.03086	5.60521	5.71194	4.69351	5.56762	5.31791	4.87154	5.29476	4.65671	5.052	5.12089	5.14144	5.07029	5.19885	4.75234	4.86573	5.09656	4.95073	5.17231	5.21103	4.89602	4.85476	5.0073	5.2977	4.94021	5.10043	4.46085	4.87719	4.95837	4.76239	5.13708	4.75257	4.66093	5.13265	5.27671	4.179	4.2304	4.55294	5.17481	4.8873	5.3417	5.40287	5.07123	5.60988	4.56644	5.11984	5.02932	5.157	5.21808	5.03118	5.15059	4.77459	5.38885	4.60714	5.15541	5.07011	4.98764	5.29469	5.46459	4.71968	4.2691	5.28102	0.0230686
FGSG_04376	2.8746	3.8689	3.76793	2.43319	3.30425	3.26052	3.42101	4.36769	4.33393	3.41031	3.60789	4.18562	4.36159	3.9685	3.77913	4.35859	3.641	4.00435	3.44329	4.32158	4.69965	3.32408	4.1191	4.35485	4.14899	4.31792	3.8174	4.10152	4.04127	4.74983	3.97324	4.17385	3.17885	3.37886	4.00816	3.29971	3.33235	3.68508	4.08463	3.1697	4.12167	3.49986	3.42912	3.79388	3.73738	2.82133	3.50888	3.94995	2.69969	3.7274	3.32724	3.20048	3.76113	3.55942	3.83259	3.67618	2.6601	2.83487	3.78254	2.76678	3.64593	3.6857	2.90706	3.60228	3.42971	2.59033	3.58342	3.46586	2.49418	3.2948	3.58487	1.86507	3.75295	3.13063	3.71312	3.70043	2.85965	3.39608	3.6118	2.64198	3.73956	2.73888	2.36213	2.64942	2.20603	2.96111	3.26745	2.73029	3.10093	2.75623	3.48443	3.46607	3.9487	2.82851	3.36691	3.14376	3.01689	2.46135	3.1953	3.52512	3.50163	3.9895	3.67586	4.42655	4.74789	3.75255	4.11169	3.25316	0.0230023
FGSG_05226	4.84314	4.60048	4.71596	4.95271	5.06435	5.04102	3.92571	4.27804	4.95183	4.50045	4.34273	5.13201	4.56371	4.27613	4.62037	4.6268	4.56049	4.65847	3.23408	3.37203	3.60966	3.60616	3.46161	3.9973	3.67345	3.72593	3.48192	3.39806	3.3231	3.70708	3.84153	3.97103	4.28063	4.37235	3.46018	4.25407	4.48653	3.97215	4.38642	4.0263	4.02856	4.07509	4.41278	4.30609	4.36729	4.36217	4.56999	4.47974	4.30492	4.7662	4.47283	4.33009	4.48776	4.23383	3.50325	3.12586	3.91817	4.02003	3.4874	3.78363	3.13636	2.9358	3.51182	3.47048	3.51068	3.81014	3.24521	3.377	3.98635	3.81851	3.34742	3.70176	3.04843	2.9177	3.05027	3.43423	3.2558	3.24859	3.32606	3.08298	3.06171	3.78672	3.84155	3.86227	3.42881	3.40372	3.23482	3.0877	3.56911	3.33537	3.49914	3.34645	3.28572	3.5617	3.65218	3.26472	3.32818	3.36418	3.00771	3.53984	3.38202	3.32651	3.49274	3.38689	3.31465	4.28053	3.87927	4.68853	0.0229788
FGSG_07800	0	0	-3.20402	0	0	0	-2.86001	0	0	0	-3.74867	0	-3.16519	0	0	0	0	0	0	0	0	0	0	0	0	0	0	0	-3.58631	0	0	0	0	0	0	0	0	0	0	0	0	0	-3.68873	0	0	0	0	0	0	0	0	0	-3.58901	0	0	-2.87696	0	0	0	0	-4.32315	0	0	0	-4.21435	0	0	-3.94517	0	-4.38505	0	0	0	-3.30171	0	0	0	-2.20495	0	-4.13879	0	0	-2.21326	0	0	0	-2.9194	0	0	-4.20835	-3.45403	0	0	-3.33719	-1.64945	0	0	-4.24566	-3.19	-3.41334	0	0	-3.01193	0	-3.77134	-3.45843	0	0	0.0227988
FGSG_07309	5.59361	5.6181	5.41695	5.1675	3.68658	3.41347	4.04382	4.09375	3.94197	4.00525	3.70353	4.07928	4.49048	5.94344	3.91796	5.47575	4.50833	4.21567	1.9017	2.16796	1.87835	1.75194	2.00982	2.4949	2.57697	2.25703	1.72611	1.30314	2.34807	2.09849	2.13752	2.49202	2.73772	2.64879	2.62142	2.68035	2.49632	2.90998	2.67196	2.55353	2.56762	3.24016	3.64643	2.22765	2.46472	3.90678	2.58818	2.06809	3.71322	2.97456	3.12426	3.92956	3.07186	2.86506	0.807157	1.27226	2.85994	1.69065	1.28305	2.85988	0.847797	1.55531	2.78102	1.14915	0.551757	2.59381	1.99164	1.46685	2.93998	0.831569	0.305375	3.23461	1.25452	2.79763	2.27829	1.86499	2.85806	2.2837	1.81641	2.84851	3.53513	1.94823	2.46555	2.58396	1.71794	2.19826	1.32177	1.19474	2.04387	3.42124	0.0474826	2.13386	2.09028	2.36085	2.43272	2.35647	2.14039	2.56966	2.26017	0.0881687	2.16942	2.13107	2.31748	2.77774	2.57825	1.90453	2.40981	4.0962	0.0227281
FGSG_11470	-1.74275	-2.95083	0	0.645886	2.00888	2.17863	-3.17415	-3.27968	0	1.62825	1.79667	0.115886	0	-1.21324	0	-1.84659	-2.57409	-0.506351	-3.59355	-2.25733	-3.00446	-1.27632	0	0	-3.60928	0	-1.81431	-1.34205	-2.19253	-2.74206	0	0	-2.63569	-1.94215	-0.361934	-2.9145	-3.60142	-3.12055	0	-3.44431	-2.00068	-2.82835	-3.69384	0	0	-2.78529	1.01067	-0.815956	0	-0.37372	0	-3.51136	-1.19404	0	-1.12711	-1.88323	0.836223	-3.07767	-1.02806	1.54633	-0.640926	-3.67063	0.12952	-3.25267	-1.80519	1.39817	-2.28074	-1.53683	1.85958	-2.69581	-0.89061	0.408994	-1.14994	-1.89468	-2.80402	-3.3576	-2.80946	-2.79906	-2.42866	-0.916393	-1.3736	-1.83841	-2.3911	-2.15724	-1.45788	-2.92208	0	-2.26808	-1.56873	-2.20825	-0.48521	-1.78804	0	-2.19558	-0.243288	0.864755	-2.00417	0.923613	-1.78412	-0.444504	-1.75247	0	0	0	-3.36484	0	0	-2.05663	0.0227153
FGSG_09577	5.17507	4.57536	4.43927	5.48743	5.26148	5.77427	5.41024	5.56031	4.29062	5.62006	5.4875	4.54951	4.82164	5.15879	3.59499	5.17689	3.94261	4.7983	4.52351	3.70578	3.88143	4.95409	4.14424	4.02596	4.50232	4.54377	4.81754	4.84594	4.12401	4.1178	3.47163	3.88673	3.80374	3.95765	4.73162	3.32072	4.44791	5.14234	3.94159	4.22999	4.39297	4.23688	4.70097	3.61644	3.48462	4.86992	4.58858	3.37945	4.64572	5.04578	3.83345	5.04865	4.73961	3.94933	4.19632	3.44232	4.32054	3.67019	3.78184	4.22457	2.71252	2.66687	4.0104	3.41465	2.65518	4.04091	3.10896	2.76547	3.79864	2.99819	2.9348	3.80748	3.54164	3.83346	3.87877	3.0711	3.30298	3.41993	3.47577	3.00222	3.75751	3.65628	3.20567	3.09792	2.36734	3.47704	3.24255	2.46675	3.25344	3.55855	3.45235	3.67561	3.30714	3.38981	3.63628	3.60682	3.41795	4.16677	3.592	3.49303	3.71118	3.34793	3.87884	3.46302	3.42543	3.64753	4.39451	4.25319	0.0227094
FGSG_09422	7.48726	6.86384	6.94405	7.60728	7.16073	7.21566	6.6279	5.8697	6.80403	6.52628	6.30946	6.72925	7.09629	6.64204	7.61519	6.97526	7.3494	7.29984	7.91831	7.79954	7.26773	7.81138	7.63669	7.47949	7.7592	7.23378	7.83305	7.92655	7.54402	7.53453	8.05462	7.80085	8.24081	8.413	7.34623	7.96912	8.09763	7.65292	7.80096	8.20381	7.78057	7.72109	8.31182	8.14512	8.12561	8.15222	7.74298	7.90592	8.11518	7.66538	8.16434	7.97221	7.77573	7.98048	8.12115	7.898	7.71527	7.61742	8.03672	7.67354	8.17815	7.94677	7.38379	8.16727	8.10128	7.4106	8.45009	8.0476	7.46431	7.95518	8.18411	7.04861	7.35855	7.19843	7.15783	7.17386	7.13396	6.82426	7.33098	6.66374	6.94058	5.98778	5.61746	5.71372	7.47607	6.84967	7.43216	7.46746	7.26075	7.06711	7.47333	7.20891	7.40902	7.33967	6.84694	6.86232	7.65041	5.97462	6.93964	7.51404	7.24448	7.4498	6.62824	6.58682	6.58415	8.13178	7.50807	6.80639	0.0226857
FGSG_02153	-3.81821	-3.43873	0	0	0	0	0	0	0	-4.85739	-4.68896	0	-2.96858	-2.698	-4.01626	0	-4.19812	0	0	-4.70864	-4.4673	0	-3.40803	0	0	0	-5.26773	0	0	0	0	0	0	0	0	0	0	0	0	0	0	0	0	0	0	0	0	0	0	0	0	0	0	-4.31224	-5.59915	0	0	0	0	0	0	0	0	0	0	0	0	0	0	0	-4.19065	0	0	-4.38199	0	0	0	0	0	-4.2319	-4.87513	0	0	0	0	0	0	-5.40053	-4.07422	0	0	0	0	0	0	0	0	0	0	0	0	0	0	0	-4.85076	0	0	0	0.0226622
FGSG_03251	-1.61069	-3.30509	-0.82907	0	0	0	-1.94337	-3.63384	-1.10445	-3.58424	-1.83085	-2.82358	0	-3.1514	0	-2.48678	-1.62933	0	-3.42698	-3.59932	0	-2.95263	-3.30116	0	-3.43564	0	-4.157	0	-3.53486	0	0	-3.363	-4.56446	0	0	0	0	0	0	0	-2.34256	-3.17163	-2.49199	0	0	0	0	0	-3.18677	-3.71541	0	-3.3231	-3.53742	0	-3.38124	-2.82379	-4.04398	-2.57505	0	0	-4.13759	-4.02611	-4.47445	0	-3.16112	-4.57312	-2.75936	0	0	-2.5701	-4.05385	-2.47032	-3.38579	0	0	-1.7236	-3.16289	-3.15211	-3.96111	-3.08489	0	0	0	0	0	-3.27492	0	-4.24332	-2.92896	-2.56949	0	-2.14188	-3.18558	0	-3.18154	0	-3.91771	-3.19184	0	0	-2.10631	-3.14479	-3.66179	0	0	-3.30656	0	0	0.0226394
FGSG_10560	-0.959251	0	0.309665	0	0.219661	0.418266	2.21189	2.06331	3.1728	0.0691935	0.237625	2.58475	-0.601302	-2.50064	3.81045	0	-1.70373	0	-3.80887	0	-2.71464	-3.93312	0	-2.41693	0	0	-3.52776	-2.46339	-2.90635	0	0	0	-3.93296	0	0	0	0	-2.8355	0	0	0	0	-3.89263	0	0	-2.98588	0	0	0	0	0	-2.71802	0	-2.57024	-2.12964	0	0	0	-3.53428	0	-3.51332	-1.37065	0	0	0	0	-3.16331	0	0	0	0	0	0	-2.5962	0	0	0	-2.50167	0	0	0	-1.32376	-1.09255	-1.27379	0	0	0	0	-3.26371	0	0	0	-2.53298	0	0	0	-3.20792	-3.5259	0	0	0	-2.49218	-1.93291	-2.06175	-2.06686	-2.71765	-2.81582	-1.77001	0.0226237
FGSG_07455	3.93827	4.78253	5.0942	4.34857	3.86158	3.98737	3.49111	3.66981	4.44192	3.88194	3.71557	5.06827	4.33658	4.50614	5.25184	4.60633	4.57199	4.43007	3.93641	4.13632	3.35741	3.28289	3.42005	3.35804	2.96461	2.90001	4.00436	3.55551	3.32282	2.62339	3.58476	4.29276	4.37251	3.99343	4.06906	4.34526	3.64357	3.6457	4.24642	3.6873	4.01525	4.16793	4.46922	4.6564	4.75091	4.34654	4.1015	4.85249	4.42784	3.71408	4.76406	4.01353	3.90106	4.54941	3.92066	4.56812	3.95831	4.14964	4.29149	4.09042	4.42911	4.60159	3.88113	4.32977	4.63573	3.87623	4.30892	4.71254	4.18301	4.07683	4.5155	3.93948	3.30756	3.68686	3.57966	3.64238	3.77259	3.78332	3.45175	3.94151	3.58147	3.29616	3.8669	4.32209	4.4709	3.82353	4.30723	4.4566	4.12597	4.34242	4.11364	4.51576	4.4721	4.54338	4.3265	4.59705	4.33817	4.27534	4.87042	4.15432	4.55133	4.5129	4.83416	5.04774	5.1605	3.14851	4.10182	3.90236	0.0226066
FGSG_02279	-0.297376	-2.03394	-1.2021	1.08389	1.51755	0.830612	-0.491478	0.444826	-0.418097	1.24719	0.577364	0.93256	0.0210675	-0.200198	-1.12614	-0.343167	-0.655635	0.0161825	-0.407061	-0.819631	-0.684826	-0.00359534	-0.519148	-0.0729986	-1.71898	-1.30483	-0.793692	-0.847658	-0.755829	-1.30307	-1.1656	-0.221823	-1.50809	-0.380435	0.0761349	-0.478979	-0.933601	-0.680671	-0.289517	-0.405813	-0.370055	-0.742323	-0.837246	-0.858327	0.0977052	-0.574051	0.379277	-0.382245	-0.817465	0.257493	-1.46553	-0.100489	0.290236	0.0174659	-0.836782	-0.87703	-0.192269	-0.735574	-0.292889	-0.252516	-0.597092	-1.07916	-0.828107	-1.009	-1.215	-0.168768	-1.69744	-2.62266	0.241645	-1.94625	-1.20073	0.476143	-0.367466	-0.977213	-1.40082	0.682465	-1.04222	-0.615652	-0.332411	-0.194178	-0.399508	1.74314	1.37414	0.392427	-1.90355	-1.15314	-3.91628	-2.51892	-1.18343	-2.04816	-3.33187	-1.60692	-0.914129	-1.40812	-0.645537	-0.538088	-1.01705	0.52709	-1.18563	-3.29118	-1.57135	-0.873339	-0.651462	-2.44312	-2.44603	-1.57272	0.383342	0.478361	0.0226012
FGSG_03147	1.28691	2.05327	2.20735	0.345078	3.14835	3.45051	4.40351	4.65864	2.8616	3.82473	3.58364	2.09665	1.12911	0.721626	1.40336	1.22522	1.20821	1.64208	1.38304	0.615689	1.3169	1.50736	0.987939	1.24396	0.432254	2.01051	1.69266	1.65868	0.43219	0.690864	0.423406	0.691489	0.687876	0.819668	1.48569	1.23334	1.32413	1.50536	1.41106	1.09874	1.08396	1.96527	1.28287	1.6115	2.13578	1.24439	1.67577	2.1652	2.04086	2.64401	2.39227	1.79281	2.18443	2.01441	-0.804763	-0.157412	-0.377692	-0.0636715	0.680738	0.552584	-0.579877	-0.153278	-0.0491255	-0.68564	0.328342	0.602181	0.189021	-0.019185	0.395063	-1.49451	-0.000473282	0.921863	0.82467	0.717324	1.33166	1.15733	1.50366	0.621393	1.06191	1.37243	1.23317	2.88002	4.11563	4.881	1.85501	2.75733	2.85451	2.12738	2.10267	2.6312	2.14622	2.03365	1.86794	1.83577	3.06999	2.30049	2.29729	2.9436	1.99892	2.18691	2.06922	1.90873	1.11055	0.895442	0.639992	0.722387	2.07624	2.45027	0.0225905
FGSG_08095	0	0	-2.75839	0	0	0	-3.13602	-3.24153	-2.2971	0	0	0	0	-2.76019	0	0	0	0	0	0	0	0	0	0	-2.86038	-3.07068	0	0	0	0	0	0	0	0	0	0	0	0	0	0	0	0	0	0	0	0	0	0	0	0	0	0	0	0	0	0	0	0	0	0	0	0	0	0	0	0	0	0	0	0	0	0	0	0	0	0	-2.77141	0	0	0	-3.33488	0	-2.35297	0	0	0	0	0	-3.52985	0	0	0	0	0	0	0	0	0	0	0	0	0	0	0	0	0	0	0	0.0225553
FGSG_03846	4.28611	3.917	3.79296	5.38218	2.64951	4.00264	4.31792	4.41886	1.0203	3.03774	3.2174	3.51264	4.99061	4.27901	2.73836	5.38811	4.13777	5.38608	3.7398	2.866	3.09908	2.61377	2.19027	2.92711	2.79469	3.23984	3.03707	4.28637	2.3452	4.43184	0.586068	0.590875	2.19574	3.07399	1.89837	0.959518	1.77459	0.630704	0.766247	3.81728	2.14792	0.547173	3.0763	1.15608	1.87549	2.69253	3.37993	1.99551	2.1182	3.08719	1.19338	3.13493	3.39761	2.3378	2.84456	2.93684	4.34442	1.57528	3.65707	3.78785	3.59239	3.04626	3.93088	2.09902	2.35449	4.24189	3.21324	2.71803	4.79773	2.55764	4.50657	3.58942	3.02788	2.30434	3.59375	2.26797	1.95182	2.08579	2.03247	2.17547	3.07569	-0.837102	0.124963	0.918356	1.58659	0.596353	1.14846	1.64318	0.858204	2.03184	0.756579	0.872955	0.758653	0.734924	1.6509	0.603559	0.761583	1.53366	0.57351	0.797279	0.908529	0.799444	1.4937	1.63572	1.15224	2.29575	0.709917	0.6247	0.0224876
FGSG_02497	8.08902	8.3398	8.32309	7.53486	7.90931	8.14132	8.3252	8.68116	8.23856	8.41404	8.4184	8.18892	7.76088	8.04903	7.47748	8.14543	7.9178	8.06851	6.88627	6.59624	6.94708	6.65818	6.40418	6.86604	6.5997	6.68566	6.83608	6.5738	6.71459	6.37035	6.74033	7.00482	7.00628	6.93552	7.28862	7.08551	7.0695	6.96165	7.27283	6.95035	7.07484	6.77179	7.32199	7.1933	7.45194	7.27603	7.45317	7.5636	7.32939	7.55694	7.25729	7.4945	7.64802	7.32403	6.35464	6.24343	7.36505	6.704	6.29576	7.13859	6.4326	6.44246	7.22716	6.26217	6.18425	7.06182	6.24404	6.2823	6.99613	6.40471	6.14655	7.01471	6.33841	6.50523	6.44211	6.26376	6.25853	6.45376	6.61428	6.72118	6.52135	7.0918	7.28901	7.16389	6.77742	6.82949	6.81314	7.13103	7.08927	7.16724	6.65266	6.88734	6.92514	6.9846	7.0169	6.92617	7.13552	7.57289	7.24083	6.69333	6.92291	6.96593	6.9615	7.07906	7.05135	6.66542	6.77537	7.56939	0.0223872
FGSG_12722	0.434882	0.983634	1.13887	1.37735	0	1.46843	-0.0475263	0.168886	-1.20861	-1.10133	0.0671017	-1.34067	-1.36248	-0.676865	0.174803	1.08488	0.550024	0.295841	1.25566	0.974683	-0.337413	0.435191	0.902745	0.944926	-0.0523533	1.41052	0.710843	-0.688248	0.456291	0.639658	2.22156	0.851919	1.09871	1.41017	-1.88546	0.958828	0.525087	0.937698	-0.522685	1.34415	1.06093	0.562347	-1.09102	1.86803	1.18379	-1.6255	0.900513	0.253239	-0.240127	1.27181	-0.850041	-0.370514	-0.539771	1.01835	1.58433	2.52415	0.774688	1.14162	2.51385	0.754836	1.3892	2.27052	0.477905	1.40262	2.18902	1.24519	2.18181	1.40284	1.43107	1.29094	2.52544	0.605637	1.04358	1.40128	2.40886	1.48252	1.63511	2.02187	0.709388	1.90081	0.948877	0.813246	0.905266	1.42831	2.55306	1.36728	1.78152	2.29269	1.39868	1.7647	1.90249	1.50673	-0.120299	0.783373	0.615492	0.872214	1.85106	-0.0844011	1.33632	1.94319	1.5423	-0.0795085	0.361005	0.351176	0.0805622	0.439559	0.771302	-0.990547	0.0223602
FGSG_09282	7.07723	6.50172	6.31326	6.59673	6.33263	6.65925	6.74481	6.45685	5.93831	6.18472	5.97596	5.93651	6.26888	6.04891	6.34789	6.26504	6.02684	6.40342	5.44195	5.10472	5.48613	5.34029	5.43915	5.2681	5.32245	5.7703	5.41755	5.45256	5.30546	5.50824	5.6034	5.44618	5.82866	5.60597	5.39685	5.91377	6.10989	5.83459	6.00478	5.95214	5.73808	6.07715	6.50571	6.05812	6.21889	6.3879	5.84872	6.10801	6.5072	6.24039	6.72215	6.70529	6.18345	6.58339	5.82536	5.71676	6.09307	5.53716	5.47444	5.95095	5.23459	5.14826	6.2359	5.58906	5.37104	6.05198	5.49232	5.50405	6.01771	5.51508	5.22646	5.95464	5.63144	5.01435	5.35699	4.85694	5.20515	4.95982	5.44226	5.01241	5.23006	5.32814	5.04786	4.96166	5.20075	4.82188	5.04109	5.55531	5.12606	5.57822	5.70244	5.46423	5.26565	5.17675	4.94565	5.52878	5.67486	5.25966	5.30769	5.74312	5.4998	5.30644	5.50716	4.7805	5.1226	5.89489	5.44519	5.49846	0.0223213
FGSG_11311	3.52551	3.73971	3.17676	3.46828	3.05632	3.24007	3.69781	3.66891	3.75536	3.69385	3.88737	3.57582	4.11428	4.34739	3.31369	3.79845	2.56076	4.34965	2.35316	2.32151	2.99055	2.26299	2.29615	2.66953	2.21473	2.67998	2.36035	3.03456	2.28688	2.59272	1.60456	2.82159	1.59478	1.514	2.46198	1.75768	1.80789	2.28815	2.41028	2.45166	2.67125	2.25902	1.79419	1.88985	2.63904	1.6887	2.97199	2.07879	1.71952	2.92264	2.0382	2.23794	2.98082	2.39996	2.97303	3.19268	3.09049	2.58813	3.2559	2.98935	3.87315	3.77791	2.86757	3.42389	3.58972	2.93006	3.63586	3.36145	3.36246	3.17025	3.54289	2.50007	2.43709	2.75048	3.1194	2.74746	2.60285	2.78305	2.80991	2.70878	2.96634	1.9945	2.19134	2.02079	1.5785	2.02611	1.74768	2.25306	1.80909	1.65705	1.66732	2.7619	2.01398	2.32684	1.84705	2.42463	2.0155	2.7848	1.76557	1.70801	2.79747	2.05477	2.59967	1.58826	2.81305	2.36889	3.21354	2.88857	0.0223094
FGSG_08455	5.17837	4.98731	4.99169	4.93143	4.88196	4.3752	4.96767	4.78415	3.88059	4.73684	5.01854	4.37067	4.86574	4.77922	5.81256	5.84901	4.62439	5.34255	4.40798	4.50761	3.90405	4.19539	4.55694	3.7667	4.42481	4.4142	4.92204	4.62969	4.88872	4.42824	3.90159	4.12905	4.60034	4.30443	4.70557	4.52302	4.57901	5.06907	5.10183	4.73182	5.42784	5.46548	4.33526	4.02999	4.08957	4.73813	4.06059	4.14857	5.09136	4.56814	4.81813	5.40224	4.84806	5.05585	3.50024	3.97781	4.86284	4.3361	3.34582	4.929	3.43054	3.92603	4.28792	3.90437	4.108	4.4347	3.44087	3.85244	2.97058	3.88461	3.8416	3.82097	3.9645	4.42008	4.77209	3.6657	4.26231	4.25332	3.78487	4.23123	4.54549	3.83626	4.3691	4.85921	3.73231	4.15736	4.34386	4.04191	4.57824	4.65315	4.32608	5.40105	5.39942	4.34836	4.87025	5.06689	4.57587	5.20628	5.23072	4.36677	5.43662	5.44021	3.87744	4.56336	4.97854	5.98364	4.61432	5.83648	0.0222895
FGSG_10036	5.52447	6.0411	5.57846	5.85532	5.71971	5.83972	5.53412	5.93581	5.46295	5.88786	5.9384	5.82299	4.95469	5.54874	4.6639	5.78969	5.24216	5.30158	4.6861	4.31044	4.67751	5.16598	4.95771	5.08721	4.62721	4.91249	5.1252	4.86065	4.59752	5.01762	3.8776	4.50407	4.67972	5.11939	5.35364	5.01952	4.74511	5.24673	4.62175	4.59402	5.06463	4.78767	5.40201	4.86774	5.17544	5.59849	5.51431	5.46264	5.44013	5.25644	5.25136	5.63478	5.2126	5.09834	4.41612	4.47791	5.41015	4.38833	4.48553	5.4324	3.99159	4.02113	5.38514	4.34368	4.28027	5.50685	3.82063	3.94658	5.39927	3.9608	3.98067	5.46795	4.31995	4.81044	4.7094	5.21964	4.82355	5.17476	5.35948	5.05396	5.38031	5.42247	5.4832	5.67366	5.34054	5.16442	5.22421	5.41658	5.15343	5.76106	4.64166	4.95512	4.65229	5.01555	5.16663	5.01003	5.30144	5.61631	5.37902	4.68235	4.99069	4.69309	5.37352	5.51398	4.89298	4.0483	4.67519	5.56298	0.0222447
FGSG_13382	1.74671	1.94692	2.40181	1.86528	2.92365	4.25476	2.92952	2.44068	2.6689	2.96899	3.38535	2.18909	-1.29281	-0.607195	0.659504	0.34745	3.78988	0.687697	1.42952	2.19105	2.46568	2.83821	2.55153	3.33129	1.34763	2.10259	2.36049	3.00587	1.39528	2.90545	1.72258	1.69414	1.61641	2.41777	2.63828	2.30364	2.21359	2.52529	2.27853	1.86024	1.71021	2.21226	1.26508	0.473247	1.02671	1.7737	1.54964	2.01867	1.8667	0.558434	0.213826	0.726247	1.52523	0.597831	1.85144	1.90696	0.846088	1.54155	2.28266	1.41068	1.5591	1.11894	1.2595	1.78349	1.92565	1.85261	2.29818	1.83609	1.08671	2.37537	2.93526	2.13602	1.41555	2.10881	0.976408	2.34957	2.6309	2.47849	1.99716	2.83706	3.02144	2.16831	2.44934	2.56256	3.11109	3.17374	2.2665	3.06652	2.61879	2.69411	1.69842	0.72873	2.17221	2.65898	1.53321	2.679	1.43038	1.92764	2.10634	1.7391	0.764295	2.21301	1.80781	0.643718	1.52894	1.25321	1.19863	-1.92583	0.0222314
FGSG_10296	6.56112	7.08524	6.99489	6.71643	7.68571	7.79351	6.92815	7.50834	7.77283	7.55809	7.48303	8.33091	6.81628	6.81574	7.39069	7.43192	7.10764	7.54996	7.08311	7.33164	7.15905	7.06029	6.64243	7.06197	6.37202	7.21048	7.26573	7.0651	6.88121	7.08485	6.7505	7.26725	6.99151	6.57771	7.14006	6.85736	6.95274	7.15043	7.32031	6.89399	7.2627	6.96062	7.06426	7.47709	7.40209	6.88412	7.22281	7.37206	7.02946	7.43687	7.25868	7.10046	7.29829	7.40742	6.22133	6.34677	6.54595	6.3066	6.20902	6.43077	5.68936	5.89594	6.27939	5.85477	5.57183	6.13995	5.40321	5.98571	6.2536	5.90212	5.78218	6.15667	6.64733	6.55049	6.62472	6.24921	6.1716	6.44776	6.10153	6.4413	6.25813	7.28386	7.64383	6.7981	4.85906	6.64427	5.67395	4.9946	6.41109	5.48828	6.78607	6.76429	7.06512	6.08567	6.69361	6.92295	6.18923	7.3396	6.99516	6.82675	6.79986	7.10591	6.92408	7.42843	7.35812	5.97612	6.39894	6.99542	0.0222014
FGSG_05310	5.36788	5.41721	5.43328	6.17162	6.3636	6.18908	5.80614	5.65326	5.94379	5.40961	5.4985	5.91342	5.3159	5.05282	5.69504	5.57495	6.11491	5.8276	5.86032	5.7221	5.37212	6.07189	5.85715	5.72332	5.79268	5.48561	5.58402	5.95615	5.941	5.92361	6.08269	5.79261	6.15145	6.53456	6.00986	6.02249	5.69606	5.9532	5.69818	6.32926	6.23885	5.90037	6.45446	6.62853	6.47938	6.2479	6.29717	6.52029	6.0669	6.13862	6.43706	6.09584	6.36767	6.47615	6.73098	7.00461	6.4601	6.30547	6.9537	6.63764	7.0193	6.89401	6.33793	6.97939	7.0961	6.49847	7.25813	6.88259	6.55538	6.74982	7.17781	5.99428	6.66457	6.88401	6.74473	6.7256	7.0883	6.7959	6.91787	6.50784	6.94089	6.13331	6.17404	6.1498	6.61892	6.18006	6.70642	6.6818	6.34444	6.4383	6.6314	6.42361	6.41027	6.54747	6.13125	6.24797	6.58995	5.41698	6.06246	6.67209	6.45917	6.45106	6.38843	6.20043	6.1667	5.41621	5.47226	6.092	0.0221356
FGSG_13780	0	0	0	0	0	-1.66437	0	0	0	0	0	0	0	0	0	0	0	0	0	0	0	-2.31002	0	-1.94216	0	0	0	0	0	0	0	0	0	0	-2.18707	0	0	0	0	-2.01408	0	-2.06384	0	0	0	0	0	0	0	0	0	0	0	0	0	0	0	0	0	-2.89559	0	0	-2.31091	0	0	0	0	0	0	0	0	0	0	0	0	0	-2.01089	-2.00184	-2.6412	-1.31369	0	-2.52549	-2.59015	-2.35649	0	0	0	-1.91367	-2.74678	-1.38286	-2.03316	0	0	0	0	0	-2.59626	0	0	-1.99247	0	0	0	-2.55931	0	0	0	0	0.0221213
FGSG_01856	3.39656	2.85769	3.12332	3.1475	3.43741	3.69501	3.48619	3.83425	2.52234	3.59488	3.30388	2.59655	3.1689	3.18382	2.22813	3.63883	1.69927	3.69807	1.68004	1.21583	1.89848	1.71383	1.12775	1.54053	1.06218	2.06104	1.79905	1.56755	1.478	1.77365	2.24828	1.91891	1.95649	1.5916	2.56829	1.59925	2.04399	1.82097	2.34689	2.1425	1.90874	1.76468	2.64275	2.48279	2.6165	2.88275	2.96864	2.52168	2.35783	3.6198	1.97292	3.18131	3.27683	2.40905	1.45788	1.25276	2.15009	1.26571	1.33372	1.59251	0.630415	0.940881	1.98572	0.900382	0.312537	1.95261	0.830661	0.350757	2.12234	0.110697	0.874419	2.11894	1.27741	0.558699	1.14703	1.34534	0.644927	1.09207	0.823456	0.33104	0.938625	2.52159	2.43411	1.60095	0.702773	1.49021	1.31314	0.11386	1.14465	1.23342	0.859906	1.66569	0.704288	1.12539	1.99835	1.23159	1.13853	2.40665	0.583471	0.900598	1.70126	0.745074	1.10615	1.83833	1.13112	1.85767	2.70805	2.18578	0.0221184
FGSG_07197	5.59126	5.14214	5.29355	5.75994	5.14013	5.14221	4.92625	5.03246	4.53957	4.80354	4.65255	4.07877	6.70973	6.53796	5.32311	6.67748	4.96512	7.17134	4.30385	4.16604	4.22103	4.22035	5.58635	4.26261	5.37762	4.3336	4.61705	4.27037	5.06176	4.45808	5.19584	5.29999	5.51773	5.04991	5.06958	6.1204	5.38005	5.40321	6.4607	5.38002	5.29169	6.12754	5.63338	5.66141	5.5882	5.84654	5.47639	5.44451	5.96061	5.42014	6.16983	5.81341	5.56333	5.89588	5.02692	5.11342	5.30627	4.81263	5.02776	4.9953	4.95533	5.32585	4.97131	4.86912	5.25805	4.9447	4.90456	5.24115	5.48471	4.8209	4.99985	4.77997	3.89754	4.49443	4.52924	3.77861	4.18568	3.94946	3.96266	4.06474	3.99164	4.98612	5.27745	5.20402	5.2244	4.88411	5.05797	5.22399	5.12929	5.33919	5.11515	5.24939	5.18509	4.86257	4.82778	4.71115	5.01154	4.45663	4.72091	5.15584	5.28495	5.22588	5.2064	5.75447	5.76555	6.33531	5.25662	4.62913	0.0220981
FGSG_10175	4.10217	4.10468	4.37968	3.93876	2.46637	2.50524	1.95483	2.18321	2.27487	2.45288	2.38864	2.61315	2.66296	4.09296	1.60033	3.68176	3.14119	2.25625	0.862146	1.20521	1.26449	1.67839	1.85195	1.63143	1.39608	1.45213	1.31809	0.725436	1.43075	1.19671	1.3041	1.31266	1.83771	2.17307	2.04277	1.853	1.86576	1.92101	1.76968	1.86067	2.00577	1.99565	2.54911	1.92126	1.80794	2.84412	2.30462	2.02665	2.70361	2.05255	1.98052	2.78613	2.42611	2.0228	1.82364	1.70104	2.41174	2.24459	1.63231	2.46757	1.28545	1.03949	2.42577	1.59987	1.10873	2.58255	1.51956	1.44709	2.04153	1.90605	1.18092	2.83424	1.29723	1.71576	1.80673	1.85751	2.33662	2.10581	1.79835	2.53472	2.90489	1.78046	1.69218	1.4745	2.10587	2.00086	1.89053	1.9585	2.15733	2.83359	1.43944	2.09679	1.64349	1.92109	2.19409	2.10263	1.94542	2.24104	2.36315	1.48012	2.13236	1.68428	2.29513	2.59315	2.52073	0.782937	1.30775	2.57626	0.0219986
FGSG_05095	3.22953	3.14519	3.543	3.49452	3.47177	3.14282	3.74841	2.26207	2.86946	3.21775	3.20267	2.48656	2.92756	3.08083	3.08688	2.97598	3.35583	3.24904	2.48132	2.67305	2.61091	2.35404	2.75095	2.41514	2.8806	2.94487	2.83029	2.53892	3.08202	2.86649	2.39716	2.80373	2.60547	2.56593	3.47527	2.44003	2.99234	3.46296	2.34771	2.94072	3.43393	2.93489	3.57955	2.52055	2.39376	3.40568	2.88637	2.75624	3.77335	3.23061	3.35452	3.76119	2.91959	3.27249	3.57359	3.48927	3.98026	3.13032	3.24998	3.49572	2.94011	3.25025	3.61485	3.00696	3.09966	3.31684	3.48045	3.16787	3.34589	3.12693	3.33768	3.36615	2.9932	3.12858	2.98007	2.81787	3.49861	3.05039	3.17126	3.18906	3.15555	3.1151	3.31734	3.48285	2.93989	2.82722	2.97693	2.78665	2.99641	2.93032	3.24594	3.17551	3.03844	3.18348	2.9645	3.15688	3.3411	2.58315	3.05928	3.28663	3.21107	3.07923	2.51604	2.53904	2.45815	2.88073	2.70146	2.40787	0.021977
FGSG_10229	5.33319	5.54067	4.37819	5.74671	6.38913	6.07889	5.20685	6.09171	6.23421	6.06926	5.76664	6.20902	5.92059	5.51608	5.01448	5.37588	4.78855	5.8708	5.81035	5.78088	6.12007	6.1326	6.17461	5.87866	5.61726	6.04691	6.04234	5.81186	6.10723	5.96077	6.22833	6.60413	5.95091	5.78014	7.12143	6.39854	5.89532	6.62713	6.69798	5.85598	6.52956	6.49755	5.95682	6.53955	6.67745	6.25936	7.23876	6.74385	5.8879	6.9504	6.43699	6.36429	7.12212	6.56771	4.68845	4.98689	4.93073	5.5226	5.17121	5.07583	4.63761	4.83382	4.8341	4.80369	4.68509	4.93434	4.21367	4.69853	5.16661	4.76888	4.76107	5.55999	5.72772	5.98934	5.75321	5.73585	5.3756	5.88397	5.79654	5.70973	5.85159	6.22897	6.38115	6.00852	5.7113	6.73284	6.43158	5.5541	6.7536	6.10461	5.74359	6.43282	6.3659	5.66577	6.64062	6.53347	5.72962	7.50882	6.37543	5.78427	6.46839	6.40669	5.56008	5.48407	5.42398	5.86975	7.03615	7.79065	0.021956
FGSG_00944	0.96499	1.2377	0.691856	0	-0.591253	-0.977412	-0.101268	-1.20678	0.737644	-1.22492	-0.734561	0	-1.9977	0.272883	-2.04538	1.22544	-2.08703	-0.756246	-0.854716	-2.79168	0	-0.199264	-2.49696	0	-0.699794	-1.6429	-1.02546	-2.35799	0	-1.27722	0	-2.55377	-1.75174	-1.56807	-0.896512	-2.44749	-1.10539	-0.334313	-0.703278	-2.51281	-2.5352	0	-2.70753	-1.18997	-1.22706	-0.71232	-1.69442	-2.34782	-1.46106	-1.9086	0	-1.01942	-0.403939	-2.38949	-1.1309	0	-2.19485	-1.60097	0	-3.211	-1.86192	-1.59531	-3.627	-2.48786	0	0	-3.07956	-1.46201	0	-1.4704	-0.884953	-2.03876	-1.11336	-0.821993	0.268458	-2.56711	-0.737928	-0.728264	-2.2413	-3.22285	-1.87691	-2.97624	-1.90324	-2.66949	-1.68555	-1.4366	0	-1.17906	-3.06952	-1.29216	-0.923608	0	-2.3437	0	-1.34196	-2.34902	-2.19085	0	-1.2983	-0.882911	0	-2.30291	-1.94886	-1.28746	-1.29303	-0.987995	-0.0503754	-1.58958	0.0219455
FGSG_00562	6.47326	6.60152	6.58667	6.0044	6.7654	6.88024	6.75905	7.08992	6.89189	7.03307	7.19769	6.65409	5.45	5.86722	6.14082	5.87671	5.86925	5.56589	5.41878	4.78012	5.48879	5.62046	4.93503	5.23348	4.6591	5.38823	5.47296	5.3773	5.0334	5.10347	4.58275	5.44904	4.93156	4.7946	5.709	4.99358	5.16597	5.53637	5.3522	4.87019	5.28182	5.22493	5.4275	5.08896	5.22118	5.65558	5.50886	5.35677	5.30209	5.76855	4.87697	5.8107	5.76904	5.00194	4.42504	4.20712	5.49468	4.88575	4.3925	5.08353	3.8237	3.66686	5.12737	4.03251	3.24527	5.03909	3.76267	3.93861	5.3321	4.25176	3.85301	5.1621	4.75724	4.82806	4.60359	4.68229	4.42354	4.73646	4.4098	5.01169	4.75083	6.48491	6.691	6.57868	3.78694	4.7982	4.13793	3.88723	4.55019	4.66461	5.07406	5.15618	5.3271	5.31321	5.4081	5.58637	5.0633	6.35639	5.64955	5.11475	5.19175	5.36789	6.01592	5.82733	5.71557	4.66982	5.81718	5.89222	0.021907
FGSG_06688	6.78437	6.66562	6.6828	6.81349	6.98507	6.69469	5.33735	6.15241	5.7693	6.75998	6.67663	5.69936	6.01369	6.06562	6.3347	5.23493	6.48789	5.27957	6.0747	5.4922	5.59744	6.5867	6.11247	5.87297	5.36004	5.15556	6.02128	6.06695	5.81002	5.33068	6.60162	6.53857	6.40222	6.74857	6.81611	7.05564	6.35839	6.55479	6.40406	5.98848	6.19992	6.69826	7.04857	6.61589	6.72543	7.34625	6.93336	6.89633	7.00605	6.27016	6.8042	7.36413	6.45133	6.66571	5.76669	5.52927	5.63663	6.82924	5.64251	5.7296	5.33698	5.47957	5.52571	5.973	5.32714	5.59914	5.55708	5.74225	5.15202	6.44896	5.47232	5.93489	5.97387	6.21519	5.95541	6.4759	6.7049	6.15399	6.45011	6.6063	6.56517	6.54543	6.19724	6.32544	6.42603	6.4781	6.2562	6.35541	6.60497	6.04497	6.12425	6.06201	6.06619	6.02565	6.21302	6.20184	6.20492	6.97805	6.13617	6.16495	6.09758	6.10698	7.43937	6.51676	6.21857	5.53013	6.55916	6.62194	0.0219044
FGSG_02599	2.09158	2.74775	2.59703	2.78065	3.19764	2.57813	2.71714	1.4861	2.4736	2.27273	2.30366	1.57397	2.09632	2.17189	2.40011	1.68251	3.3571	2.59391	2.52826	3.20179	2.72364	2.39807	2.94171	3.1367	2.28379	2.20953	2.74921	2.4187	2.70832	2.60421	3.28191	3.29526	3.25728	3.3781	2.71515	3.47431	3.0017	2.78119	2.39579	3.29756	2.88035	2.85601	3.45594	3.80185	3.93991	3.23043	2.92985	4.28046	3.64106	2.64312	4.12942	3.25509	2.6235	3.7309	3.51938	3.85195	3.21195	3.39717	3.7295	3.61108	3.85115	3.83105	3.88223	3.59084	3.92039	3.94169	3.68576	3.82033	3.37697	3.63979	3.74995	3.50036	3.68401	3.88208	3.99435	3.54378	4.35545	3.74341	3.80747	4.0364	3.72768	3.18398	3.41777	3.76388	4.17752	3.67074	4.10382	4.4196	3.71	4.24439	4.24176	3.95597	4.02951	4.1592	3.78865	3.8051	4.25794	3.12335	3.93818	4.28244	3.99154	4.07029	3.72273	3.80402	3.73205	3.12981	2.89478	1.06627	0.0218441
FGSG_07238	-0.10196	-0.664874	0.180772	0.351052	0.756041	0.875615	-0.340459	-1.88654	-0.74947	0.399488	0.567915	-1.56232	-0.194812	0.490806	-0.483501	-0.172033	0.656853	0.28238	1.60753	0.118599	-0.935183	1.54429	1.64149	0.0876258	1.28299	-0.236119	2.35157	1.50854	1.2604	0.272597	-0.0585631	-0.231134	1.63353	1.89394	0.761983	-0.125722	1.55417	1.6925	0.208143	0.89124	1.88743	-0.510634	2.34861	0.28436	0.240375	2.18279	2.0778	-0.876991	1.59899	2.09368	0.039742	1.50742	1.4453	0.460659	0.412305	0.539769	-0.786704	-0.2402	0.3284	-1.21307	0.523522	-0.444767	0.549452	0.270206	-0.0545436	-0.114109	1.49185	-0.78412	-0.192304	0.860637	0.240461	-0.32387	0.046519	-0.22112	-0.41026	0.188629	-0.221579	0.111886	0.114274	0.42707	-0.0464353	-0.760377	-1.3458	-0.986248	0.0976243	0.574392	0.597841	0.587979	1.18953	0.500313	0.467603	0.705571	0.00242169	0.471656	1.11762	0.96149	1.07585	1.40864	0.97486	0.508307	0.741135	0.0432185	-0.400587	-0.452562	-0.455465	0.765925	0.216486	-0.737401	0.0218411
FGSG_06234	1.77604	2.20959	1.68218	2.43836	3.3252	3.77851	3.06206	2.21221	3.22879	2.86658	2.86306	2.95887	4.16835	3.88135	2.3407	4.04301	2.45811	4.64316	2.33083	2.32965	2.77004	2.20368	2.09167	2.21969	2.42517	2.69068	2.32373	2.37414	2.01732	2.73564	2.28526	2.66759	2.35522	1.73047	2.32442	2.16585	2.23779	2.30603	2.57591	2.2624	2.47602	2.4241	1.95943	2.96345	3.44561	1.7292	3.18477	2.88074	2.33101	3.01809	2.70717	2.39779	3.11641	2.78417	2.85326	2.82879	3.09212	2.07463	2.86144	2.79849	2.68342	2.74159	2.76927	2.2703	2.65684	3.0092	2.27035	2.25166	2.89934	2.33193	2.66692	2.25068	2.4917	2.32707	2.15797	1.40387	1.88022	2.01547	1.68198	1.94423	1.97609	2.49247	2.71432	2.41872	1.54425	2.3179	1.99265	1.82321	2.24516	2.48792	2.46457	2.64176	2.46266	1.8595	2.0437	2.71848	2.12445	2.56664	2.54106	2.50525	2.67733	2.50345	2.09211	2.98917	2.99303	2.52139	3.02702	2.57468	0.0218025
FGSG_00242	0	0	0	0	0	0	-3.86003	-3.96555	0	0	0	0	-3.39868	0	0	0	0	0	-3.81542	0	-3.67581	-3.34029	0	0	0	-2.77056	0	0	0	0	0	0	0	-2.73575	0	0	0	-2.78386	0	0	-2.66513	0	-3.90125	0	-3.36477	0	0	0	-3.58538	-4.03782	0	0	0	0	-4.79711	0	0	0	0	0	0	0	0	0	0	0	0	0	0	0	0	0	0	-3.58036	-3.48951	0	0	0	0	0	-3.06766	0	0	0	0	0	0	0	-4.26513	-3.49134	0	0	0	0	-1.92762	0	0	0	0	0	0	0	-4.13359	0	0	-2.13316	-3.76863	0	0.0217688
FGSG_09677	-1.32678	-0.427281	1.46392	-0.0512332	2.31951	3.20131	0.0863762	1.30279	1.41072	1.56678	1.57767	1.37636	-2.54503	-1.27445	-0.270787	-0.100547	1.82402	-1.30463	2.00997	0.384039	1.32805	2.61086	1.68119	1.63031	-0.792872	0.833837	2.14885	1.57259	1.39219	1.0063	2.1147	1.82726	3.44784	4.28803	3.73552	3.76775	2.4504	1.99045	2.26433	2.30741	2.22567	1.43426	2.31635	4.01197	3.41396	2.51938	2.56311	4.1691	2.1737	0.654729	3.37454	0.313014	1.70081	2.57524	-0.319544	-0.207938	0.250792	1.39706	-0.196837	0.880591	-0.476143	0.267728	0.343396	1.2042	0.380995	0.579586	-0.400016	-0.138991	-0.384218	1.14587	0.327768	1.28316	2.07323	1.95084	2.08882	2.51546	2.29921	2.22722	2.28242	2.44233	2.17881	3.24386	3.74718	5.54292	5.01679	4.05021	5.31471	5.21125	4.2142	4.69862	4.13123	3.45441	3.48216	5.04309	3.73988	4.11427	5.15896	3.02496	4.9426	4.17192	3.48998	3.52296	4.51699	3.14815	3.20323	0.181815	2.16017	0.884152	0.0217521
FGSG_10310	0.615831	0.418751	1.29509	0.62249	1.55494	1.44074	1.73167	1.12573	1.17204	2.83975	2.36085	1.16301	0.958509	0.25181	1.16236	0.202274	2.22966	0.308058	2.70399	2.2271	3.24188	2.64028	3.28731	2.78119	2.86604	2.92366	2.49756	2.60002	3.49645	3.61938	1.74533	2.20307	2.4942	2.53977	4.05325	2.01684	2.8252	3.51842	1.88438	2.72649	3.95723	2.49173	3.94342	1.00183	1.28075	3.78059	2.48664	0.899864	3.14258	2.83128	0.814936	4.29311	2.64606	0.738595	2.43413	1.9859	1.46356	2.53135	1.47387	1.51298	0.951573	0.232292	2.05456	0.843944	0.966674	1.39583	1.09826	1.23663	0.231961	1.51824	0.668019	2.38099	2.71732	3.0114	3.43415	2.06111	2.63234	2.46075	1.94942	2.78441	3.19518	1.12328	1.48971	1.28312	3.18556	3.47744	3.27754	3.04274	3.27305	3.16975	3.09803	3.26054	2.60884	2.20126	3.43102	3.29048	2.22061	3.77606	3.20878	3.13872	3.29611	2.64964	1.97253	1.54555	1.26927	3.27868	2.18007	1.44295	0.021716
FGSG_01209	2.76524	2.88166	3.28345	2.40621	2.56218	2.34161	3.19102	3.03106	2.75618	3.16118	3.3296	2.48625	2.54371	2.18352	2.22395	2.48356	2.87854	2.28556	1.19753	2.46808	1.16904	0.829785	1.90273	0.934698	1.4826	1.56214	1.34559	0.66174	1.79041	0.835496	2.19493	2.33502	2.07614	1.4864	2.12875	2.3847	1.68731	1.76704	2.63993	1.43147	2.00672	2.07967	2.6345	2.88663	2.69157	2.68551	2.71492	2.55582	2.76542	2.47436	2.77841	2.41015	2.24808	2.80764	1.85577	1.68322	1.7587	2.10489	1.66021	1.69552	1.66504	1.61853	2.09252	2.02285	1.6756	2.08877	1.12606	2.02531	1.84545	1.85324	1.68107	2.35841	2.32735	2.197	1.89424	2.20557	1.94545	1.87268	2.25427	2.36272	1.94489	3.22319	3.08552	3.21702	1.93924	2.27618	2.15743	2.42236	2.71908	2.49237	2.39299	2.86739	2.3233	2.49528	2.32837	2.53103	2.75076	2.91437	2.76735	2.43367	2.90296	2.36409	3.06525	3.5538	3.65616	1.36772	2.37479	1.27999	0.0217159
FGSG_13779	2.04949	2.50382	1.24668	1.73577	1.95267	0	0.863748	0.758226	1.70266	0.229957	1.39839	-0.00937763	3.11906	2.63476	1.90146	0.59684	0	0.615153	2.65625	1.77278	2.09418	2.57807	2.70067	2.8444	2.45919	2.27275	2.94426	2.97398	2.20611	2.64289	2.01557	2.67156	3.16309	1.62221	2.85858	3.02179	2.30489	2.89662	1.37199	3.20836	3.2204	2.87643	3.63444	3.57699	3.14801	2.95872	2.64066	3.95443	2.90685	3.09181	3.2041	3.34616	3.44548	3.29336	1.52941	2.47355	2.13904	1.60273	2.12736	2.10316	2.12367	1.39446	2.07399	1.5745	2.68431	1.87169	-0.063281	2.39703	2.03595	1.88418	2.59775	2.07154	2.1672	1.14088	1.64431	1.76516	1.62841	0.630797	1.78354	2.68768	2.34967	-1.01126	0.646015	1.29372	2.50837	1.50379	2.25329	1.68848	1.33664	1.98266	2.08428	1.98001	2.20479	2.44516	1.92843	2.92517	2.49344	-0.240341	2.45282	2.12497	2.01558	2.24559	-0.986073	1.4141	-0.923898	1.75936	1.71999	2.17961	0.0217024
FGSG_00064	0.47099	0.87323	1.09435	1.46262	1.44123	1.35907	1.34518	2.26073	0.797071	1.44958	1.89364	0.962312	1.7044	1.54202	-0.0981704	1.54017	-0.334178	1.51117	0.0153834	0.514733	0.4399	-1.16227	0.298928	0.0689322	-0.572892	-0.334056	-0.780265	-0.0620154	0.344556	-0.706291	0.197563	1.0727	0.436226	-0.398258	0.673366	0.782442	-0.328147	0.13808	0.529941	0.00131226	0.0345679	-0.210222	-0.0435359	0.879894	-0.249495	-0.157346	1.29156	0.954047	0.514178	1.36227	0.00478181	0.303027	1.74586	0.291462	0.0189475	0.716447	-0.011223	-0.279926	1.11642	0.0500489	-0.726611	-0.240715	-0.441405	-0.184157	-0.37595	0.256129	-0.930309	-1.29916	-0.007758	-0.846241	-0.361752	0.444232	-0.567872	-0.655278	-0.049887	-0.978628	-0.376485	0.441855	-1.12862	-0.395395	-0.363807	0.996432	1.36276	0.596697	-0.17041	-0.166289	-0.272848	-1.12969	-0.560951	-1.04995	-0.910814	-0.548316	-0.814537	0.09149	0.511842	-0.817834	-0.187254	1.05048	-0.765572	-0.870129	-0.512748	-0.773746	-0.770068	0.0715842	-0.231651	0.401237	0.34635	1.67776	0.0216752
FGSG_07170	4.76267	4.86439	5.23438	4.84094	4.97098	4.53705	4.48813	2.61783	4.18503	4.43184	4.36845	3.52641	4.01347	4.96072	4.38714	4.27066	4.89225	4.30533	4.21007	4.32232	3.40391	4.34265	4.74238	4.09417	4.25698	3.53746	4.08572	3.83664	4.48048	3.66661	4.57032	4.62912	5.28338	5.22565	4.85078	5.48927	4.87934	5.01015	4.20742	4.91082	4.76166	4.89845	5.36422	5.91745	5.78005	5.14653	5.08006	5.93958	5.28858	4.76427	5.83652	4.8691	4.9863	5.75176	5.34545	5.79464	5.68614	5.23193	5.62038	5.63822	5.73725	5.74814	5.1084	5.62453	5.85327	5.3752	5.70417	5.85452	5.25294	5.54977	5.88047	5.11415	4.55217	4.81589	4.64447	5.25391	5.58461	5.15723	5.25978	5.28686	5.25001	4.42349	4.40398	4.45944	6.46976	5.89284	6.04531	6.40261	6.10279	6.13534	5.73822	5.81552	5.67436	5.89468	5.62169	5.62249	6.1098	4.9703	5.82512	5.77891	5.85109	5.71515	5.47039	5.27164	5.45859	3.81459	4.40468	4.7803	0.0216403
FGSG_03032	-0.363919	0.40353	3.13489	0.550743	2.4026	2.30465	1.89097	-0.0625396	-1.44004	1.80739	2.39764	-1.35252	-4.17049	-3.48487	-1.41081	-4.53489	2.43805	-2.51658	1.54073	1.70662	2.40921	1.62224	3.16758	2.27521	3.38449	1.82935	1.43955	1.09905	2.06249	1.9124	1.57791	1.71928	1.26231	2.11997	2.29758	3.22674	1.92755	2.69055	2.0519	1.89159	2.19436	2.82961	0.918714	-0.139631	1.42736	0.607295	0.835294	1.61632	0.996888	0.531069	2.06108	0.810048	0.958056	1.55414	-1.86174	-0.914516	-1.3849	-1.38596	-1.21088	-0.752063	-3.73906	-2.77958	-2.22914	-3.34693	-3.91556	-1.59199	-1.78049	0	-1.25663	-1.88844	-2.80816	0.512601	3.64267	3.26767	3.09938	4.66445	3.91674	4.12209	4.8222	3.58966	4.46478	-1.03388	-0.621317	1.72314	2.67923	2.87619	3.81569	2.60627	2.51028	3.37742	1.78365	3.12316	1.97085	2.16046	3.12866	2.86041	2.49556	2.60853	2.70965	1.82434	3.15873	2.01164	0.229034	-0.0958188	-0.467787	0.732104	1.58384	2.40906	0.0214793
FGSG_12822	0	-1.5141	0	-1.08142	0	0	-0.738118	0.478299	0	0	0	0	0	0	0	0	-1.95527	0	-1.65876	0	-1.6322	-2.79327	0	0	-1.75644	0	0	0	0	0	0	-0.672409	0	-2.58874	-0.603915	0	0	0	-1.82635	0	0	0	0	0	0	-2.93194	0	0	0	0	-1.57057	0	0	-1.50461	0	-1.021	-1.23185	0	0	0	0	0	0	-2.25319	0	-2.76149	0	0	0	0	0	0	0	0	0	0	0	0	0	0	-1.90006	0	0	0	-1.5005	0	0	-2.21817	0	-2.30066	-0.333631	0	-1.39603	-1.20613	0	0	0	-0.759148	0	-0.292956	0	-1.35524	0	0	-1.93336	0	0	0	0.021324
FGSG_10758	3.65598	4.53575	4.52307	3.69312	5.17653	5.86178	2.4275	2.67157	7.20097	3.43977	3.58583	7.74411	3.55693	4.5917	6.06237	4.15006	5.16129	3.44899	4.29298	6.42325	6.3707	4.67738	4.8037	6.39949	4.45222	5.57824	5.21091	4.91357	4.52201	6.09041	5.8085	5.87938	5.04817	4.94031	4.75723	5.55814	4.10956	4.494	5.44845	4.47106	4.83395	4.87981	3.9014	5.63157	5.68212	3.45353	3.63007	5.56338	3.82361	3.40512	5.01635	3.67452	3.50857	5.11851	6.19101	6.583	5.49683	5.42995	6.69152	5.65007	6.26523	6.72121	4.88034	6.44554	6.6519	5.29426	6.70396	6.44499	5.04755	5.99074	7.02127	4.50574	6.90345	7.30364	7.21979	7.20746	7.41333	7.159	7.12507	7.56603	7.17756	7.20047	7.65675	8.05636	7.11719	6.98527	6.9916	6.70472	6.94921	6.47749	6.54071	6.48364	7.0699	6.68523	6.43664	6.44181	6.32605	4.63	6.7333	6.5814	6.5192	7.11069	6.54166	6.90003	6.99831	5.34298	5.11466	4.99022	0.0213092
FGSG_10607	0	0	0	0	0	0	0	0	0	0	0	0	0	0	0	0	0	0	-4.06874	0	0	-4.21359	0	0	0	0	0	0	0	0	0	0	-4.25066	-3.995	0	0	-3.12201	0	0	0	0	0	0	0	0	0	0	0	0	0	0	0	0	0	0	0	0	0	0	0	0	0	0	0	0	0	0	0	0	0	0	0	0	0	0	0	0	0	0	0	0	0	0	0	0	0	0	0	0	0	0	0	0	0	0	0	0	0	0	0	0	0	0	0	0	0	0	0	0.0212856
FGSG_02786	5.73126	4.97981	5.06137	4.30699	3.83968	3.55534	3.43257	2.44874	2.49553	2.72742	2.82636	2.25813	1.65259	1.89075	2.24234	1.66643	3.27801	2.0905	6.71105	5.22608	6.70238	6.07116	6.64667	4.92706	7.11163	5.66825	5.76819	7.23325	6.26669	7.34279	5.57617	5.12237	6.22912	6.33606	6.20877	6.50224	6.18066	6.50328	5.35029	6.47502	6.3793	5.58634	4.50132	4.3981	5.89953	4.46931	4.91702	5.75491	4.52241	4.79778	5.80736	4.89788	4.99899	5.58459	2.54272	2.24967	2.22992	3.71469	2.81622	2.70221	2.85036	2.20388	2.4315	2.24654	2.7747	2.29204	1.50628	1.67013	2.415	2.70185	1.35453	2.90426	4.91096	5.76558	6.1826	5.28164	5.50487	4.96371	4.86539	5.05523	6.3318	2.73745	2.84243	3.89344	5.2716	5.36403	6.1878	5.10498	5.206	5.45344	4.36953	5.39812	4.62352	4.45302	5.50685	5.26002	4.54361	4.83737	5.09588	4.41022	5.43369	4.66431	3.57083	3.54045	3.12376	2.82704	3.35232	3.88675	0.0212833
FGSG_13929	4.0344	3.67993	3.34941	3.91107	3.83083	4.03008	3.29279	4.09802	3.13171	3.42741	3.08487	3.6031	3.09072	3.72189	3.61007	3.97487	3.86207	3.90007	2.74695	2.98292	2.83392	2.92899	3.37085	3.16589	2.92942	3.34352	3.44464	2.97705	2.91138	3.08163	2.93399	2.89158	3.90618	3.64548	2.74038	3.4836	3.46626	3.41262	3.95135	3.42936	3.02775	3.48043	3.32577	3.44815	3.41339	3.63034	3.55077	3.36187	3.70073	3.47218	3.91501	3.50262	3.44952	3.81025	3.67542	3.78619	3.96468	3.60854	3.51979	3.8815	3.60412	3.40505	3.55683	3.46426	3.51599	3.34302	3.77996	3.85982	3.47608	3.89372	3.8036	3.58448	2.99536	3.62847	3.66215	3.45774	3.47047	3.63476	3.30434	3.23277	3.48866	3.5194	4.17334	4.20468	3.67799	3.4813	4.11622	3.86195	3.97645	3.88798	3.59325	3.55746	3.84933	3.18086	3.77308	3.96229	3.80604	3.55382	3.78983	3.63394	3.59303	3.89012	3.78352	3.85503	3.47857	3.60611	3.17304	2.58481	0.0211386
FGSG_02334	-0.320666	-1.86033	-1.7063	-2.9398	0	-2.95949	-3.6685	-1.18906	-1.82959	-3.72452	-1.97113	-1.3789	-2.97687	-3.29125	-2.02455	-2.34032	-1.48287	-3.32201	-2.81631	-1.73541	-1.90272	-2.90481	-3.43685	-1.59622	-1.81957	-2.58433	-2.29333	-3.02535	-3.67107	0	-0.89403	-2.49929	-2.37922	-2.29542	-1.83984	-2.39358	-2.41561	-3.59763	-1.64625	-1.61447	-1.1567	-2.30815	-1.64096	-1.55072	0	-0.776822	-1.05178	-2.29587	-1.56721	-1.52947	-3.38305	-0.703621	-2.08902	-3.337	-4.42221	-3.96443	0	-4.61655	-2.74802	-4.19786	-4.17732	-4.16673	0	0	-4.30189	0	-1.78734	-4.03256	-3.51878	0	-1.87266	0	-2.4112	-1.80391	-3.29808	-2.31718	-3.30282	-3.2919	-2.38401	0	-3.87423	-3.67298	-1.8854	0	-3.45179	-3.41466	-2.0065	0	-4.07116	-2.712	-3.28538	-2.28195	0	0	-1.73646	-3.32913	0	-2.01221	-3.27695	-3.24467	-2.24638	0	0	0	-3.85841	-2.25297	-2.58173	-3.53574	0.0211059
FGSG_03034	-3.8031	0	-2.60046	0	0	0	-4.56226	-3.08281	-3.72335	-3.61877	-2.86538	-2.85811	-4.01535	0	-4.06303	-2.23339	-2.37593	-1.63011	0	-4.61056	0	-5.68189	0	0	0	0	0	0	0	-2.50904	0	0	-3.99413	0	-4.29977	-4.2699	0	0	-2.93606	-4.33006	0	-2.1853	-4.0459	-3.01181	-4.05575	-5.7498	-2.92623	0	-4.30794	-4.72608	0	0	-4.55128	0	-3.53192	-4.86032	-5.08243	-4.75943	-3.6454	-4.09379	-5.28602	-5.06246	0	-5.30588	-5.19829	-5.61147	-4.90846	0	0	-5.31638	-5.09091	-5.50715	0	0	-4.1915	0	-4.19548	-2.599	0	-5.13155	-2.77505	-3.92929	-3.77911	-4.54509	-4.54211	-2.72145	0	-5.36832	0	-5.20126	0	0	0	-4.26966	0	-3.22187	-5.0778	-3.6525	-2.58402	0	0	0	-3.34269	0	-4.75129	-3.41306	0	0	0.0210542
FGSG_09275	5.23527	4.95191	5.1746	4.80906	4.64526	4.37056	4.38075	3.81581	4.02873	4.40597	4.28865	3.45204	4.54554	4.58031	4.6447	4.68475	4.65488	4.77979	4.017	4.56613	4.24004	3.74944	4.1732	3.60368	4.27199	3.81819	3.68524	3.71194	4.263	3.57935	4.6181	4.29284	4.54756	4.72003	4.19362	4.69327	4.83556	4.39294	4.34447	4.7439	4.44237	4.53996	4.86061	4.77903	4.75079	4.94869	4.38455	4.87556	4.96929	4.61941	4.84651	4.77115	4.40726	4.69085	4.07394	3.99929	4.34706	4.04038	3.82606	4.24131	4.05461	3.98088	4.20572	4.17416	4.16444	4.21794	3.89845	4.08683	4.17417	4.26967	4.03962	3.93771	4.2191	3.82895	3.93028	3.86895	4.14927	3.87157	4.0348	3.79998	3.69225	4.29539	4.19918	4.26679	4.75211	4.17476	4.26332	4.77161	4.15914	4.54641	3.91535	4.15213	3.93392	4.42667	3.91723	4.00073	4.29718	3.75822	3.88652	3.95605	4.1877	3.97471	4.50211	4.70201	4.50062	4.615	4.037	3.5798	0.0209812
FGSG_13471	0	0	0	0	0	0	0	0	0	-2.24783	-2.66437	0	0	0	0	0	0	0	0	0	0	-4.41794	0	0	0	0	0	0	0	0	0	0	-4.51583	0	0	0	0	0	0	0	0	0	0	0	0	0	0	0	0	0	0	0	0	0	0	0	0	-4.52667	0	0	0	0	-4.42429	0	-4.11098	0	-3.70461	0	0	0	0	0	0	-3.19883	0	0	0	0	0	-4.03409	-3.68197	-3.60909	-3.69532	0	0	-3.22517	0	0	-3.87828	0	0	0	0	-3.08182	0	0	0	0	0	0	0	0	0	0	0	0	0	0	0.0209105
FGSG_13919	-1.98542	-1.65215	-0.912727	-0.705987	0	-1.1667	-1.87557	-0.659155	-2.03665	-2.93081	0	-2.17014	0	-0.915683	-0.648982	-2.54849	-1.276	-1.53018	-2.1825	-1.38655	-1.71464	-2.885	-0.0908936	-1.41693	0	0	-3.52776	0	-1.32139	-1.45671	-1.01844	-2.73404	-0.473528	0.388388	-2.66121	-0.627897	-0.507681	-1.25054	-0.882925	-0.264315	-1.71496	-0.541188	-1.06763	-0.0483555	0.176463	-1.00916	-0.288947	-0.528708	-0.984411	-1.50325	0.700156	-2.67927	-2.90678	-0.570244	-1.0544	-0.583147	-1.80118	-1.52893	-1.53428	-0.816517	-0.635858	-0.785686	-1.01047	0	-0.919782	-2.33044	-3.04634	-0.915206	-0.263963	-1.44393	-0.590219	-1.49238	-1.02619	-2.5962	-2.50566	0	-2.51165	-1.50167	-2.17874	-0.610407	-0.0700091	-2.0639	-1.09255	-0.858756	0.635151	0.545039	0.370388	1.50351	-0.093782	0.760792	-0.521337	-0.167867	-0.948013	-2.37473	0.276759	-1.53782	-0.344216	-1.94094	0.683193	-0.480643	-0.1323	-0.907222	-1.04542	-3.06175	-0.481902	0	-1.81582	-2.77	0.0209036
FGSG_05938	2.91252	3.30048	3.14028	3.6159	2.95881	3.15772	2.61398	2.75845	1.56538	2.51961	2.87567	3.28028	2.67762	3.27013	2.74541	3.0886	3.98082	3.07129	1.49802	1.99453	2.19934	1.62053	1.83625	2.30828	2.12465	2.48697	1.98659	0.789304	1.81908	2.45223	1.4659	2.3902	2.33476	2.65649	2.60424	1.80851	2.30079	2.23658	2.55232	1.81676	2.35789	2.04786	2.3847	2.5965	2.61444	1.92489	1.39117	2.7385	2.08171	2.63648	2.85199	1.99948	1.68239	3.08908	3.34082	3.41749	2.82768	2.98449	3.72604	3.05029	3.09888	3.37047	3.39528	3.28123	3.82188	3.28649	3.62559	3.81242	3.29941	3.45729	3.82711	3.12591	2.52248	3.72815	2.86163	2.74846	3.35253	3.16938	2.94512	3.65222	3.48263	2.14836	3.11825	3.35197	3.75953	3.11304	3.15247	3.46273	2.85669	3.55648	2.35037	2.64789	2.83449	3.65965	3.17469	2.91138	3.28761	2.31661	3.00143	2.39106	2.68345	2.87528	2.30356	2.67777	2.96742	3.27265	1.53824	2.66642	0.0208883
FGSG_00009	0	0	0	0	0	0	0	0	0	0	0	0	0	0	0	0	0	0	0	0	0	-3.47493	0	0	0	0	0	0	-2.53954	0	0	0	0	0	0	0	0	-1.47051	0	0	-1.34887	0	0	0	0	-2.5367	0	0	-2.12175	0.277533	0	0	0	0	0	0	0	0	0	0	0	0	0	0	0	0	0	0	0	0	0	-3.42455	-2.20154	0	0	0	0	0	0	0	0	0	0	0	0	0	0	0	0	0	0	0	0	0	0	0	0	0	0	0	0	0	0	-2.67477	0	0	0	0	0.0208787
FGSG_00968	5.71818	5.90667	5.70928	5.41513	5.77445	6.18412	5.9028	6.61479	5.73832	6.26605	6.28191	5.77179	5.34442	5.54057	5.17047	5.71279	5.34839	5.68671	4.35816	3.90617	4.41832	4.3602	4.26354	4.35581	4.19894	4.36204	4.36891	4.11552	4.40528	4.06374	4.31428	4.56824	4.35057	4.25459	4.98348	4.46143	4.5158	4.48529	5.20622	4.40115	4.77277	4.46963	4.88268	5.37507	5.25873	5.0562	5.50172	5.20284	5.00488	5.45239	5.14392	5.09091	5.45116	5.11139	4.27606	3.90157	4.46872	4.46556	3.97266	4.48504	3.92708	3.8861	4.26299	3.65314	3.77145	4.37527	3.91788	3.69275	4.22471	4.05247	3.59231	4.52305	3.44717	3.66028	3.44823	3.3514	3.51254	3.79309	3.23714	3.65297	3.67836	4.70891	5.05778	4.78073	3.52978	4.3761	4.09918	3.7918	4.34673	4.26168	4.54493	4.37737	4.64334	4.36202	4.47048	4.75703	4.51577	4.67718	4.77926	4.58562	4.41294	4.68413	5.00829	5.04058	5.02992	4.05166	4.63001	5.16367	0.0208618
FGSG_12076	-1.98386	-2.62904	-1.47507	0	-1.17112	-0.143172	-0.392783	-1.37277	-3.0133	-0.237046	-0.275069	0	0	-3.47458	-3.20788	-0.523855	-0.444005	-1.92058	-2.40838	0	0	-4.84204	-2.61528	0	-1.74601	0	-3.47252	0	-1.26516	-2.39828	-3.55258	0	-3.29582	-4.64465	-0.603667	-3.5728	-3.77312	-2.19127	0	0	-1.6575	-3.48757	-1.35833	0	0	-1.94939	-3.81547	0	0	-2.03019	-2.56152	-1.04977	0	-3.51639	-4.69758	-4.1487	0	-4.89615	0	-3.38213	-4.46601	0	-3.79969	0	0	-4.89874	-4.07576	0	0	-4.48359	-2.37896	-3.21038	-3.67964	-2.57254	-3.4817	0	0	0	0	-3.41379	-2.47481	-4.06102	-4.0691	0	-3.73221	-1.01289	-1.60508	-1.98339	-2.67226	-2.4834	0	0	0	-2.4426	-1.91982	-1.92761	-3.22472	-1.93537	-3.46021	0	0	0	-2.44316	-4.03834	-4.04189	-2.01896	-2.76099	-3.71496	0.0207865
FGSG_03946	6.85323	7.3423	8.15402	5.69227	9.22904	9.5881	8.18792	8.52677	10.5349	8.1685	8.72752	10.6769	9.27835	9.38666	9.13278	8.94427	7.40269	8.82842	6.68054	8.31586	8.64365	6.49084	8.46653	8.38556	8.15338	8.00957	6.98561	6.904	8.22712	8.08897	5.98473	6.68775	5.47613	5.58421	8.05241	6.10138	5.81144	7.46224	7.01208	6.35484	8.15078	6.59676	5.27038	5.74851	5.46765	5.36412	7.46338	6.05143	5.26206	7.59664	5.99178	5.25753	7.90152	6.71772	6.87257	7.1086	7.02533	6.81824	7.74037	7.28154	6.52059	6.18231	7.51343	6.46926	5.87516	7.39127	6.99367	6.35615	7.10248	6.67772	7.18882	7.11171	8.70389	8.3542	8.61884	8.51199	7.97588	8.58768	8.87479	8.20872	8.40537	4.99299	5.33061	5.31097	5.18582	6.22762	5.85852	5.03243	5.85229	5.65472	5.16163	6.35079	6.69839	5.25763	6.60644	6.54325	5.15778	8.03546	6.42266	5.20232	6.38636	6.73917	5.56417	6.54308	7.12181	8.03427	8.3927	9.35718	0.0207693
FGSG_04626	5.27654	6.24856	5.83093	5.1122	5.76584	5.94708	4.70302	5.24387	4.89284	6.09456	6.82993	4.34503	5.28168	5.33362	5.05418	4.81538	5.41223	5.06816	6.56434	3.11645	4.19697	6.59184	4.39507	4.33128	4.35699	3.70788	6.12483	7.21643	4.93934	4.78089	4.81365	4.32595	4.64935	5.55399	5.11355	4.08457	5.26255	4.78696	4.32887	5.53871	5.36558	4.41341	5.70976	5.38803	4.66934	5.95612	4.46408	5.14709	5.40424	3.26217	4.41995	5.6628	4.33467	4.70926	4.06361	4.78886	3.44685	4.51556	4.30738	3.95437	4.15718	4.64917	2.58707	4.54538	4.84568	2.60432	4.31537	4.26862	3.76013	4.07741	4.59191	3.16699	3.04048	3.42821	4.45576	3.16428	2.76417	4.4895	2.43673	3.04495	4.29305	7.12115	7.08996	6.89881	5.05175	5.20861	4.86926	5.18064	4.92706	4.23688	5.66572	5.02395	5.36319	6.34444	5.55959	5.70555	5.34505	5.36764	5.93504	5.7064	5.05952	5.40398	6.35206	6.28786	6.29675	3.59294	3.12191	3.19928	0.0207276
FGSG_08767	4.88132	4.95413	5.25402	4.83705	4.66252	4.80564	4.19089	4.07589	4.45739	4.03998	4.07459	4.19536	4.72437	4.7966	4.81419	5.05129	4.97547	4.80483	4.62602	4.68403	4.77727	4.78974	4.84125	4.75345	4.36488	4.50134	5.03444	4.55942	4.5681	4.55257	4.93749	4.82986	5.59979	5.52725	4.73181	5.39008	5.22639	4.79019	5.2144	5.09992	4.66226	5.01055	5.1943	5.58808	5.47579	4.99896	5.04069	5.54767	5.15057	4.48836	5.47102	4.8605	4.82115	5.54657	4.58191	5.18662	5.28865	5.02378	5.24654	5.34063	5.17376	5.3512	5.26379	5.14788	5.63732	5.27018	4.91819	5.45763	5.24544	5.28407	5.4775	5.11917	4.92879	5.55036	5.57266	5.02276	5.74783	5.38295	5.10741	5.79432	5.65017	4.52418	4.83875	5.38985	5.9495	5.48725	6.01579	6.1736	5.68671	6.1219	5.61004	5.76668	5.75257	5.71688	5.69031	5.76763	5.73532	4.6996	5.68466	5.65073	5.80224	5.79336	5.45931	5.57709	5.66952	4.90315	4.75843	4.40089	0.0207199
FGSG_09941	3.18162	2.82677	3.37873	3.25512	4.03924	3.51735	3.22328	2.13015	2.63048	3.14796	2.87806	2.44446	3.02427	3.12781	3.28693	3.2488	3.05417	3.38495	3.37887	3.28385	3.02713	3.50134	3.59018	3.04197	3.55447	3.10698	3.44199	3.28978	3.38185	3.05383	3.83556	3.61935	4.0756	3.83544	3.49307	4.06381	4.03241	3.99236	3.5675	3.84037	3.86503	4.0786	3.85346	3.82965	3.91161	3.69761	3.7439	3.58825	4.1881	3.78753	4.41033	3.8119	3.73036	4.38694	3.14617	2.9313	3.292	3.02285	2.66278	3.09574	3.08783	3.27862	2.76871	3.14498	3.27215	2.61509	3.26161	3.32151	2.72771	3.20567	3.14938	2.61995	3.32225	3.13696	3.0122	3.54664	3.73776	3.38756	3.49964	3.31505	3.16891	3.69199	3.59554	3.02633	3.4477	3.61562	3.5118	3.65923	3.74096	3.29175	3.36247	3.57893	3.1594	3.42655	3.14006	3.11514	3.49421	2.8393	3.02546	3.40316	3.6145	3.20019	3.22259	3.26134	3.20974	2.88053	3.24515	3.58794	0.0207029
FGSG_11225	0	0	0	0	0	0	-2.16152	0	0	0	0	-0.232879	0	-0.584083	-0.317382	-1.83183	0	0	0	0	0	0	0	0	0	0	0	0	0	0	0	0	0	0	0	0	0	0	0	0	-0.963999	0	-2.1351	0	0	0	-1.12778	0	-0.913784	-1.34	0	0	0	-0.801415	0	0	0	0	0	0	0	-1.41759	0	0	0	0	0	0	0	0	0	0	0	0	0	0	0	0	-1.16997	0	0	0	-1.16111	0	0	0	0	0	0	0	0	0	0	0	0	0	-0.210449	-0.487696	0	0	0	0	0	0	-1.14411	0	0	0	0.0206855
FGSG_07621	3.06229	3.73579	2.81335	3.79378	4.51845	4.87129	4.02957	3.79694	3.24833	4.50567	4.52876	3.35944	3.01779	3.11845	2.75712	3.47419	2.95527	3.72856	2.26255	1.38497	2.28794	2.34288	1.91956	2.59139	1.83764	2.53545	1.99755	2.23637	1.77152	2.26303	2.1003	2.72109	2.00568	1.85218	2.643	2.34632	2.11921	2.71478	2.52456	2.42202	2.5892	2.39825	2.17178	3.0605	2.97026	2.21733	3.31977	2.85117	2.73598	3.41557	2.45262	2.27198	3.0325	2.46887	3.38728	2.95967	3.10586	2.96859	3.24942	2.93371	2.65782	2.87163	3.0131	3.00501	2.60755	3.17315	1.45588	2.46125	2.88191	2.2714	2.19593	2.89322	2.04063	2.182	1.77967	1.82291	2.01961	2.27813	2.32297	2.23063	2.47503	4.38619	4.54613	4.14723	2.14116	2.49225	2.77562	1.78327	2.91505	2.1193	3.20308	2.46708	2.45667	2.82103	3.22971	2.8007	2.84324	3.55636	3.34894	3.24377	2.50265	2.49746	3.10344	3.39912	2.89041	2.31963	2.40441	2.96774	0.0205576
FGSG_12695	0	-0.846381	0	-0.0558432	0	-0.361568	-2.07017	-0.175688	-1.23126	-2.12402	-1.9556	-1.36336	-1.38498	-0.114399	0	-2.42521	-2.15271	0	-2.58499	-2.21608	-0.3588	-0.746957	0.659696	-0.66089	0.699738	0	-1.18456	0	1.75734	0	-0.436645	-1.97635	-2.17031	-2.5194	2.00061	-1.86946	0	0.724327	-0.543484	-1.40272	1.36203	-1.7806	0	0	-0.0597415	-1.22672	-0.120255	0	0	-0.333947	-0.87072	0	0.661585	-1.81001	-2.49681	-1.35671	-2.57028	0	-2.71864	-2.58997	0	-2.55969	0	-2.2752	0	-1.09977	0	0	0	0	-2.58493	0	0	0	-0.70121	0	-1.70935	-1.70104	-1.96621	-2.58239	-1.24445	0	-0.702339	-1.05375	-0.524382	0.174918	0.173972	-2.28679	-0.847329	-1.06643	0.644327	0	-1.7279	-1.21931	-0.14398	0.264705	-0.998812	-0.371109	0.635773	0.685016	0	-1.68711	0	-2.25642	0.0579978	0	-1.057	-2.01149	0.0205138
FGSG_12727	0	0	0	0	0	0	0	0	0	0	0	0	0	0	-1.52698	0	0	0	0	0.341166	0	-1.27409	0	0	0	0	-1.79061	1.18021	0	0	0	0	0.14104	0	-0.935208	-0.890113	-1.20456	0	0	0	0	-0.796107	0	-0.634108	0	-0.32527	0	0	0	0	-0.908738	0	-1.16028	-0.826366	0	-0.243113	0	0	0	0	0	-1.4473	0	0	0	-1.97469	-0.239471	0	0	0	0	0	0.18527	0.30492	0	0	0	-0.616174	0.752834	0	-1.09188	0	0	0	0.117482	0	0	-1.55759	0	0	0	0	0	0	-0.641408	0	0	0	-0.601442	0	0	0	0	0	0	-1.01408	0	0	0.0205073
FGSG_01997	0	-1.09582	-2.7493	0	-2.03002	-1.83228	0	-1.90989	-2.2874	-2.18262	-2.01419	-1.42196	-1.43381	-1.74819	-3.48149	-1.47579	-3.52523	-0.972053	-3.28614	-1.86036	-0.768108	-1.78275	-2.88261	-1.6282	-3.86501	-2.03054	-3.74084	-1.49527	-3.11826	0	-2.09379	-1.36171	-2.5647	-1.76564	-1.2866	-1.51921	-2.29653	-1.04382	-1.09291	-3.65328	-3.92542	-2.7562	-1.7563	-1.99817	-1.30421	-2.73021	-1.49825	-0.743992	-3.607	-2.71304	-1.02157	0	-4.12213	-1.46304	-4.87171	0	-3.64496	-3.06575	0	-2.33501	-2.6266	-4.62569	-4.07472	-3.05882	-4.76125	0	-4.24652	0	-3.39253	0	-3.65391	-3.07023	-2.27007	-2.26162	-3.75568	-2.20018	-3.75998	-1.7487	-2.45382	0	-4.3362	-1.62083	-2.02125	-1.52423	-2.3219	-2.87128	-3.46392	-3.1634	-2.53431	-3.17602	-1.41816	-1.1545	-3.78347	-3.62143	-0.608509	-2.78633	-2.83948	-1.99023	-1.14877	-1.37747	-1.11893	-3.74268	-0.992184	-2.72747	-0.993769	-3.73437	-2.02938	-1.98332	0.0205019
FGSG_01676	0.194591	2.0548	1.21259	1.92829	0.333962	2.27446	-0.755149	1.94669	2.08377	1.19583	0.364259	-0.0435017	-1.3887	0	-1.43638	0	2.40516	-0.41851	0	-0.0624522	0.842215	1.77743	0.213876	1.0795	0.767129	-0.924733	-0.0225076	-0.439764	-0.991829	-0.554718	0.965389	0.768985	1.17508	2.14924	2.05316	2.29316	0.768841	0.0617071	1.0223	0	-0.807427	0.973538	0.464125	1.13382	0	1.72037	-0.971983	2.20976	-0.600555	1.13807	0.854762	1.27768	-0.975309	0.943051	-0.520324	-1.02066	0.366655	0.561654	0.217504	0.746442	1.50234	-0.225214	-1.6615	-0.328496	1.23429	0.573268	-0.958872	-1.09695	0.738379	0.245557	0.340414	0.921193	0.474171	-0.477952	-0.389489	1.83615	-0.405094	1.91944	1.61403	1.64923	1.46479	0.11282	1.02715	0.844811	2.16881	3.37751	3.89768	2.53423	3.14684	3.58159	-0.447883	1.2093	1.17091	1.6685	1.57308	1.15467	1.80617	0.721626	2.41954	-0.407189	1.24487	1.2117	-0.880336	0.0582472	0.627476	0.963896	0	-0.848591	0.0204694
FGSG_12798	-0.260817	-0.27077	0.117456	-0.318831	-0.484814	-0.702271	0.06255	-0.686824	0	-2.05287	-0.662045	-1.06981	-1.08083	-0.0326366	-1.93586	-1.25242	-0.810002	0.158208	-1.02134	-0.928877	-0.580254	-1.4974	-1.0069	-1.07533	-1.30946	-0.776642	-0.796027	-1.11661	-0.106085	-0.112754	-0.831301	-0.693642	-0.690998	-1.12932	-0.231049	-0.118744	-0.578049	-0.168426	-1.08034	-0.460076	-0.0504576	-0.297199	-0.5528	-0.123693	-0.489595	-0.91926	-0.722586	-0.104472	-0.329312	-0.657379	-0.690256	-0.674082	-0.177766	0.0151407	-0.511586	0.120604	-0.29418	-0.340888	-0.0400059	-0.158673	-0.0979836	0.2404	-0.576723	-0.146969	-0.825059	-0.676376	0.00689401	-0.246519	-0.111217	-0.297419	-0.0225354	-0.526232	-0.936434	-1.49415	-0.510097	-0.854917	-1.62955	-1.39562	-1.15707	-0.450321	-0.706743	-1.48137	-1.21319	-2.56414	0.0340889	-0.740466	0.0813533	-0.170332	-0.29273	0.637508	-0.570627	-0.609286	-0.0684985	-0.971748	-0.532422	-0.540453	-0.46606	-0.00872724	-0.866071	-0.529939	-0.573718	-0.0277073	-2.79604	-1.44548	-1.44839	-0.646277	-0.669618	-2.43086	0.0204611
FGSG_08165	0	0	-3.29127	0	0	-1.95949	-2.08354	-1.77402	0	-1.18198	-1.49899	0	0	0	0	-3.34033	0	-2.32201	0	0	0	-4.48587	0	0	0	-3.58433	-4.29333	0	0	0	0	0	0	0	-3.4248	0	0	0	-2.64625	0	0	-3.30816	-4.42334	0	0	0	0	0	0	-3.8514	0	0	0	-3.337	0	-3.96443	0	0	0	-4.19786	0	0	-4.61525	0	0	0	0	0	-4.51878	-4.12698	0	-4.61102	0	-3.38887	-1.29807	0	0	-3.2919	-3.88931	0	-2.28926	-3.54892	-3.8854	-1.06651	0	-1.41466	0	-4.17196	-3.07116	-2.712	0	-2.28195	-3.32573	-3.08441	-3.32142	-1.74417	-3.87008	-1.52678	-3.27695	0	-2.24638	-3.28494	-3.54251	-3.85464	0	0	0	0	0.0204596
FGSG_00748	3.50482	3.3386	3.31743	3.4426	4.16829	3.69802	3.76134	2.94809	2.89704	3.71564	3.69964	1.97929	3.02988	2.81602	2.4591	2.75887	2.78909	3.02034	2.90528	2.62707	3.01758	2.89467	2.59757	2.64253	2.76242	3.21539	2.97918	2.94535	2.9839	2.96809	2.57379	3.02921	2.89144	2.74584	3.43768	2.81126	3.09486	3.27875	2.62524	2.82749	3.153	2.92803	3.49967	3.07599	3.00456	3.65395	3.66946	3.00314	3.51478	3.89616	3.3366	3.8269	3.67646	3.27691	2.63672	2.00704	3.04092	2.90943	2.49693	2.76975	1.629	1.9146	2.78818	2.25373	1.84718	2.69099	1.68627	1.99922	2.4984	2.19816	1.85745	3.12564	2.60507	2.66712	2.50799	2.54398	2.52974	2.58287	2.65152	2.45687	2.60771	3.46759	3.48516	3.45733	2.49607	3.16787	3.12706	2.44613	3.27171	2.82041	2.8932	3.17875	2.89931	2.99774	3.20934	3.14315	3.10091	3.57439	2.93761	2.93389	3.21432	2.9401	2.97689	2.97217	2.72249	2.51812	3.30342	3.11343	0.0204221
FGSG_07815	2.05773	1.81974	3.44144	1.48162	-0.0544582	-0.441597	1.71442	0.843365	-1.11909	2.05187	2.38303	-3.25356	-2.2658	-1.99521	-3.31347	-0.044592	3.58546	-1.28931	-3.17613	-3.01762	0	-3.84903	-3.71831	0	-2.18241	-3.86609	-2.57596	-3.38196	-2.36852	0	-3.56875	0	0.407875	0.470896	-2.12197	0	0.129718	-0.294411	-3.92831	0.764431	0.0465749	0	1.05588	-1.09634	-2.46084	0.577315	2.63592	-0.993942	0.571939	2.60804	-0.205152	1.35895	3.418	-0.812574	0.658764	1.60321	0.109026	0.277616	0.930684	-0.680865	1.46375	0.297884	-0.513547	0.402766	-0.00746793	-0.835098	1.20225	-0.415792	-1.34946	0.541436	-0.900139	-1.57953	-1.71229	-1.35638	-3.58744	-3.62568	-2.00693	-3.58074	-1.70204	-2.19906	-1.58155	0	-0.589922	-2.35596	-2.14859	0	-2.29574	-2.57509	-3.36424	-2.59062	-0.98922	-0.763901	0.384812	0	-0.288465	-0.2963	-1.92116	-1.45749	-3.56577	-0.948539	-0.728331	0.425599	1.66878	0.985151	-1.5626	-3.62682	-3.86445	-3.81841	0.020422
FGSG_12778	0	0	-0.405662	0	0	0	0	0	-1.2579	0	0	0	0	0	-1.44967	0	0	0	-0.0765389	0	0	-1.89578	0	0	0	0	-1.6351	0	0	0	0	-0.843552	-2.02293	0	-0.781487	-0.734486	0	-0.965334	0	0	0	-0.639296	0	0.521262	0	-0.337014	-0.999143	0	0	0	0	0	0	0	-1.41963	-1.05461	0	-0.0780519	0	0	0	-1.25911	-1.69572	0	0	0	-0.856635	-0.130684	-1.61727	0	0	0	0	0	0	0	0	0	0	0	0	0	0	0	0	0	0	0	0	0	0	0	0	0	0	0	0	0	0	0	0	0	0	-0.974889	-0.990317	0	0	0	0.0203799
FGSG_13974	3.12671	1.76151	1.55477	1.86186	2.63016	2.5353	3.32168	1.7214	2.66583	2.4847	2.80513	1.39737	3.04928	2.31986	1.32353	2.27596	0.548456	2.40975	1.07419	1.6409	2.3728	0.626673	1.63844	2.32209	0.713608	1.9106	1.43757	-1.20898	1.57098	1.27809	1.18882	2.32984	1.23288	1.27421	2.29823	1.11537	2.08427	2.01265	1.43828	0.956904	1.24471	1.62097	0.815174	1.10911	2.08131	1.87791	2.44583	1.95597	1.42557	3.81757	1.84535	1.65748	2.42605	2.17624	1.79018	0.893308	1.46108	0.958568	1.81503	0.660135	1.15827	2.05252	1.14026	0.406373	0.751986	2.04687	-1.80175	0.0140124	2.05116	-0.203058	1.02868	1.61093	1.78527	0.645987	1.73567	1.86986	-1.27425	1.31765	1.46785	1.34002	1.66956	2.08203	2.32016	2.38359	-0.45817	1.92989	1.02518	0.648815	1.19721	1.13382	0.723157	1.07265	1.51686	1.99499	2.16506	1.02192	1.12648	3.12532	2.20697	0.763853	1.10822	1.55765	1.52319	0.766129	2.07859	3.03438	2.5131	1.38845	0.0203488
FGSG_00065	0	-3.34383	-3.18976	-3.10461	-1.47114	0	-2.56706	-2.67258	-0.728144	-2.623	-1.45457	-1.86234	-0.875659	-1.19004	-2.92334	-2.23899	0	-0.635717	-2.2766	0	-3.38823	-2.69284	-2.33862	-2.08262	0	0	-3.19464	-1.62473	-3.57246	-1.12113	0	-1.81566	-3.60219	-3.47831	-1.74134	-1.70991	-3.57649	-3.49927	0	-3.36672	-3.38012	0	0	0	-3.07834	0	-1.53832	-3.19702	0	-3.75294	0	0	-1.57512	0	-3.58903	-2.86265	0	-4.80137	0	-4.09608	0	0	-3.51336	0	-4.20003	-2.61208	-2.97234	0	0	-4.35554	0	-2.92423	-2.6063	0	-3.19669	0	-2.20156	-3.19073	-2.56683	-3.12429	-3.77167	-1.96858	-1.78397	-1.96509	0	-3.31353	0	0	-3.96828	-4.19385	-1.84361	-2.18058	-3.2243	-3.33852	0	-3.22785	-2.50219	-2.23118	0	-1.80293	-2.14501	-3.18352	-3.92623	-3.7532	-2.17214	0	-1.483	-2.43703	0.0203391
FGSG_09354	0.689729	0.890906	0.648898	0.416191	1.87498	2.77734	2.53169	1.72573	0	1.66811	2.26538	-1.68671	0	0	-0.0862439	0	1.61882	0	0.748418	-3.03531	0.531898	2.20459	1.43396	0.606291	2.73955	1.20371	1.67311	1.61514	1.45508	-0.711802	0.575448	-0.992187	0.207256	1.99274	2.44531	0.949901	0.367964	2.68792	-0.486556	-0.398364	2.07952	1.74868	1.4671	-0.435983	0.22184	1.85395	-0.235909	1.04721	0.338282	-0.450666	0.317767	1.12728	-1.65284	-0.0526974	1.40544	0.814542	-0.324191	1.96678	0.942871	1.04822	-0.22802	-0.568259	1.16343	0.0895659	-0.803237	0.834776	-0.221881	-0.64038	0.599242	1.40867	-0.181333	2.80149	0.0747794	1.82715	1.60391	0.777763	2.83297	1.89306	0.526209	2.09003	2.9751	2.40662	3.5752	4.2553	4.47355	3.83316	4.27113	3.86308	3.48165	4.82567	2.18015	1.76821	1.72426	3.06804	3.02975	3.39712	2.95295	2.27313	3.21058	2.22085	1.80378	1.76505	1.23542	0.297203	0.0822802	1.56864	0.439761	0	0.0203061
FGSG_07467	7.86608	7.81813	7.77472	8.12434	8.82502	8.85328	7.58625	8.26865	7.30446	8.41192	8.44089	7.88385	7.52304	7.7641	7.3946	7.8264	7.81076	7.40438	7.3457	7.25405	7.12349	7.70125	7.71893	7.5724	7.08822	7.38644	7.50008	7.25121	7.5693	7.04596	7.9909	8.19806	7.9322	8.02369	8.56487	8.82578	7.64449	8.53133	8.42214	7.43315	8.12964	8.59677	8.14316	8.13225	8.28887	8.55654	9.03248	8.3301	8.3408	8.4673	8.48134	8.32138	8.6083	8.35114	7.08514	7.2603	7.48282	7.88986	7.3149	7.36068	6.67542	6.91975	7.19037	7.27494	6.90589	7.20919	7.19926	7.39789	6.98665	7.60766	7.18967	7.29963	7.02713	7.4791	7.21543	7.31085	7.75047	7.62692	7.4077	7.72173	7.72112	7.69402	8.10296	7.9018	7.49663	8.28619	7.9677	7.39955	8.41093	7.64605	7.90925	8.08053	8.16129	7.72641	8.34302	8.41624	8.06326	9.0787	8.28457	7.94993	8.11609	8.20208	7.72906	7.54186	7.62632	6.96748	8.23726	8.56443	0.020281
FGSG_03697	0	0	0	0	0	0	-2.74367	0	0	0	0	0	-1.85531	-2.75465	0	-1.21922	0	-1.20091	-3.88176	-4.18862	0	0	0	0	0	0	0	0	0	0	0	-3.95301	0	0	0	0	0	0	0	0	0	0	0	0	0	0	0	0	0	0	0	0	0	0	0	0	0	0	-4.79941	0	0	-4.63217	0	0	0	0	0	0	0	0	0	-5.07671	0	0	0	0	0	0	0	0	0	0	0	0	0	0	0	0	0	0	0	0	0	0	0	0	0	0	0	0	0	0	0	0	0	0	0	0	0.0202804
FGSG_10649	0	0	0	0	0	0	0	0	0	-3.19307	0	0	0	0	0	0	0	0	0	0	0	0	0	0	0	0	0	0	0	0	0	0	0	0	0	0	0	0	0	0	0	0	0	0	-2.1844	0	0	0	0	0	0	0	0	0	0	0	0	0	0	0	0	0	0	0	0	0	0	0	0	0	0	0	0	0	0	0	0	0	0	0	0	0	0	0	0	0	0	0	-3.02361	0	0	0	0	0	0	0	0	0	0	0	0	0	0	0	0	0	0	0	0.0202681
FGSG_12014	0	0	0	0	0	-2.40765	-3.4885	0	0	0	-2.37716	0	0	0	0	0	0	0	0	0	0	0	0	0	0	0	0	0	0	0	0	0	0	0	0	0	0	0	0	0	0	0	0	0	0	0	0	0	0	0	0	0	0	0	-3.98198	0	0	-4.17635	0	0	0	0	0	0	0	0	0	0	0	0	0	0	0	0	0	0	0	0	0	0	0	0	0	-2.09967	-2.94635	0	0	-3.73961	-3.51001	-2.7343	0	0	0	0	0	0	0	0	0	0	0	0	0	0	0	0	-3.04705	0	0.0202638
FGSG_03225	0	-2.6827	0	-2.4259	-1.81083	-0.612262	-2.9061	-1.42665	0	-1.38571	-1.63232	0	0	0	0	0	0	-2.56066	0	-3.00062	0	0	0	-1.44605	0	0	-2.55695	0	0	0	0	0	-3.96227	0	0	-1.65709	0	0	0	0	0	0	-3.98736	0	0	-2.515	0	0	-2.66262	0	0	0	-1.35108	0	0	0	0	0	-3.5651	-3.43218	0	0	0	0	-3.53549	0	0	0	0	0	0	0	0	0	0	0	0	0	0	0	0	0	0	0	-2.92705	0	0	0	-2.29497	0	0	0	0	0	0	-2.56827	0	-1.97223	0	0	0	0	0	0	0	0	-1.84503	-2.79921	0.0202606
FGSG_08921	4.41708	4.81385	5.24255	5.04563	4.49548	5.16259	4.67093	4.88734	4.73224	4.66303	4.6664	4.7378	3.86779	4.10089	4.51198	4.86152	5.17709	4.00537	3.73445	3.95235	4.06323	3.31046	3.8096	4.28744	3.10633	3.52817	3.92422	2.91244	3.86063	4.17479	3.8706	4.0372	4.1014	3.97917	3.97637	4.31048	3.8011	3.91052	4.65519	4.26258	3.92323	3.9927	4.46172	4.21786	4.79326	5.00513	4.27836	5.1691	4.71746	4.02259	4.68301	4.73219	3.62919	4.02903	3.65114	3.88627	4.00427	4.04309	4.02993	4.0971	3.73256	3.20725	3.73315	3.42132	3.72146	3.72888	3.36323	2.86468	3.58446	3.58937	3.72039	3.40746	2.94006	4.17002	3.95311	3.33314	3.01756	3.65576	2.75722	3.89019	3.42326	3.58134	3.8067	3.51556	3.87279	4.18004	3.95917	4.31575	4.5869	3.82304	3.24819	4.12688	3.74865	3.89298	3.91254	3.63001	4.11458	4.65547	3.86302	3.28887	4.16245	3.78945	3.70735	4.44359	4.38337	4.59122	3.63902	3.44889	0.020248
FGSG_10145	5.32536	5.27296	5.1614	5.22169	5.45859	5.42365	5.32736	4.76737	4.59317	5.19334	4.93582	4.15882	5.0276	4.62323	5.00719	4.95612	5.18619	4.92573	4.37638	4.2803	3.88844	4.00092	4.35681	3.85554	4.26646	4.19351	4.02448	4.03438	4.34001	4.03319	4.64683	4.65009	4.74815	4.70526	4.735	4.48465	4.6883	4.39804	4.40249	4.74314	4.63943	4.45315	5.29664	5.35269	5.21828	5.11242	5.21872	5.35821	5.1285	5.17376	5.20402	5.25951	5.34767	5.30214	5.18696	5.20978	5.30868	5.22156	5.14639	5.31914	5.09552	5.0939	5.10516	5.09019	5.14588	5.0456	5.00434	5.23223	4.99279	5.28032	5.03178	5.18707	4.37736	4.39916	4.46493	4.45472	4.58965	4.5139	4.43241	4.42713	4.53025	5.11885	5.0198	4.83522	5.16861	5.31224	5.17391	5.24458	5.44409	5.15102	5.26897	5.20893	5.18767	5.15067	4.98135	5.2917	5.40041	5.32132	5.29949	5.30966	5.2445	5.22846	5.33401	5.13554	5.18569	4.41702	4.46931	4.42015	0.0202308
FGSG_07395	5.2543	5.25978	4.94489	4.98287	5.62729	5.65423	5.85289	5.82681	5.22316	5.93281	5.80994	5.14761	5.05408	5.10609	4.73338	5.27889	4.66157	5.22948	4.21576	3.88802	4.06909	4.32733	3.97903	4.16052	3.76475	4.21319	4.14403	4.41143	4.07925	4.11028	3.82168	4.47987	4.09603	3.91409	4.67759	3.84442	4.24391	4.57702	4.27251	4.29206	4.39337	4.38386	4.51691	4.27829	4.28737	4.8421	5.11205	4.33127	4.50223	5.47984	4.01486	4.85715	5.31428	4.11144	3.71889	3.4657	3.953	3.76854	3.69459	3.72757	2.79191	3.2104	3.794	3.17989	3.05055	3.95472	3.39984	3.56207	3.59199	3.20673	3.29206	3.88686	3.64555	3.78323	3.37337	3.14495	3.35928	3.23606	3.5407	3.45641	3.36741	5.02193	5.16361	4.74795	3.03415	3.62047	3.4989	2.72425	3.72975	3.27087	3.9283	3.89729	4.0224	3.47068	4.08766	4.07384	3.81444	4.73096	4.01593	3.96899	3.93285	4.0632	4.2321	4.19813	3.88051	3.81368	4.57371	4.98627	0.0202247
FGSG_00245	-1.09365	0	-1.80789	0.224435	0	0	-2.18668	-2.2922	0	0	-2.07236	0.519874	-1.50074	0.506805	0	-2.49879	-1.22629	0	0	-0.323651	-1.05407	-3.08924	-0.447027	-0.183608	-2.00575	0.145221	-2.87759	-1.61419	-0.672407	-0.810308	-0.814514	-1.08432	-0.471805	-0.876186	-2.01377	0.344363	-2.00509	-1.19009	-0.235854	-1.79301	-2.0674	-0.889081	-0.23749	0	-1.75375	0.183798	-0.642554	-1.87633	-0.763237	-2.44131	0	-0.30323	-2.25432	0	0.00624775	-1.4743	-1.68869	0.0067217	-0.837006	-0.122625	-0.606749	-1.67721	0	0.00311286	-0.224786	-0.410783	-1.20121	-1.54463	-3.03096	0.593354	-0.380833	-1.53498	-0.771079	-0.907703	0.767418	-1.69793	0.496636	-0.231718	-1.3078	-0.70438	0.635364	-1.92621	-2.40379	-2.17019	-0.826563	-1.94058	-0.527167	-1.03377	-1.55355	0.685976	-1.66289	-1.80204	-1.84435	0	-1.84477	-0.266318	-0.31245	-1.81456	0	-1.6222	-1.76648	-1.80356	-0.955147	0	-1.37999	0.946783	-0.580215	-2.11961	0.0202245
FGSG_11823	0	-0.747953	0.994203	0	0.117562	1.32019	0.612296	1.92182	-0.133752	0.977177	1.14561	-0.262159	0	0	0	-0.652752	1.61974	-0.634437	1.83306	-0.2438	0.650572	1.27669	2.49506	0.312805	0.515107	-0.10421	1.79435	-0.67983	1.14787	0.265065	1.14425	2.17116	0.989037	0.0806167	0.649753	1.10989	0.4997	2.68962	2.01149	-0.81541	1.01148	0.788853	1.68379	0	-0.652529	2.46553	1.16975	0.217504	1.16053	-0.364452	-0.908738	2.62479	1.16165	0.173639	-0.151157	-1.24311	-0.444547	-0.966168	0	-0.476099	-0.536382	-1.4473	-0.300631	-0.532286	0	-0.97469	0	-0.318058	0	-1.54741	0	-0.886796	1.61951	-0.695075	0.393768	0.935859	1.96486	0.383829	0.822233	1.40542	1.23005	0	-1.19024	-0.95733	0.202863	0.842561	0	0.83975	1.05875	-0.469911	1.36046	0.407973	-0.631292	1.09091	0.943554	2.52445	0.799726	1.80211	0.983524	1.40115	0.443543	-0.590502	1.19746	0.840822	0.411969	0.735358	1.50823	0.553036	0.0201973
FGSG_03540	0	0	0	-3.41588	-1.97386	0	0	0	0	-1.80447	-3.95797	-1.78077	0	0	0	0	-3.46908	-3.72326	0	-4.12726	0	-4.97709	-3.82771	-3.57316	-3.86983	0	0	0	-4.0632	0	-2.67919	-3.8916	-4.09446	-3.75713	0	0	-3.86706	-3.98887	0	0	0	0	-3.92759	0	0	-4.04506	-3.02823	-3.68882	0	0	-2.774	-2.7534	0	0	-3.86351	0	-4.58853	-0.26336	-2.15154	-0.208299	0	0	0	-4.64327	0	-5.11761	-4.24683	0	0	0	0	-3.42892	0	0	0	-2.17506	-2.70386	-1.37069	-1.62932	-1.31255	-1.95764	-3.19599	-2.70203	-1.73108	-1.56789	-3.81521	-2.40777	-2.41087	-4.47755	-2.11917	-3.73183	-3.6833	-2.72728	-0.293769	-1.4004	-2.7302	-3.41929	-4.74079	-3.67765	-3.69113	-3.64773	-2.6865	0	-4.25623	0	0	0	0	0.0201324
FGSG_07458	6.20253	7.20675	8.72746	8.53726	7.2093	7.58612	7.19647	8.11918	7.5888	7.98971	8.59171	7.96564	7.23266	7.47595	7.25984	7.41795	8.35034	7.86076	6.01555	6.19549	7.05108	6.24628	5.75494	6.83635	6.05424	6.78187	6.62397	6.58564	5.86581	6.36465	5.92129	6.15977	5.67501	5.6597	6.07714	6.02241	6.07602	5.74012	6.41508	5.80298	6.0902	5.76156	7.4128	7.98687	7.87099	7.30226	6.77268	8.42381	7.5867	6.51023	7.54388	7.64827	6.42799	7.75202	7.58266	7.64371	8.45909	7.26461	7.59775	8.33784	7.65685	7.62412	8.46721	7.63265	7.65752	8.37843	6.91428	7.29971	8.22183	7.34313	7.08929	7.88119	7.26969	6.86484	6.78156	7.39304	6.21722	6.84504	7.22209	6.916	6.42822	7.40714	7.20633	7.76576	7.37412	7.294	7.15444	7.58309	6.92727	7.90652	8.24233	7.83549	7.84927	8.44607	7.67233	7.85529	8.25648	8.0554	8.2736	8.28302	7.87107	7.89006	9.25346	9.13348	8.89042	6.48996	6.31263	7.133	0.0201066
FGSG_04600	0.308582	-1.40842	0.747413	0.0150265	2.0452	2.3978	2.27437	2.5099	1.79136	2.40224	2.57067	2.77588	0.0492822	0.734898	1.80895	1.691	1.77085	0.709308	1.66379	-0.233569	0.0508708	0.850711	1.63844	-0.262877	1.95063	-1.67436	1.08964	1.57843	1.83402	-0.306878	1.38878	1.42295	1.04023	0.850791	1.29823	0.53041	0.347813	2.31221	1.85331	1.7755	2.34425	1.20594	1.09779	1.78718	-0.240621	0.342054	2.86087	-1.36596	-0.40383	3.01688	0.523421	0.813098	3.3854	1.7612	1.64592	1.67091	-0.53892	0.24535	1.72757	1.17471	1.93143	2.13053	1.43982	1.76458	1.55934	1.04687	2.53536	2.33593	1.98703	1.98891	1.94621	0.0259643	0.916201	0.967914	1.54303	0.648511	0.72575	1.31765	1.26045	1.46555	0.532058	1.52797	0.472165	0.383585	-1.47275	1.41532	0.0251848	0.794836	0.349207	-0.188106	2.01716	0.335689	2.16893	2.14816	1.02756	1.50735	1.57346	0.937691	2.55489	2.05784	0.371258	2.20972	1.58707	0.503094	1.75666	0.540613	2.6651	0.710384	0.0201057
FGSG_00753	5.66314	5.57436	5.80187	5.85532	5.33988	5.69979	5.23074	5.9493	4.93068	5.50405	5.19757	5.83	5.61598	5.34627	5.88477	5.85493	6.01544	5.83072	5.11013	4.919	4.64075	5.02926	4.85181	4.31444	4.603	4.6517	5.20482	4.95023	4.87153	4.43283	5.13493	5.33878	5.91681	5.78042	5.22903	5.56592	5.79164	5.14281	5.88914	5.19818	5.19203	5.31822	5.81742	5.81645	5.84171	5.99362	5.67682	5.91584	5.82705	5.28828	5.82874	5.85489	5.53209	5.53327	5.22359	5.60752	5.46427	5.713	5.58858	5.63647	5.39302	5.63176	5.59097	5.73299	5.56833	5.45211	5.33809	5.55148	5.49165	5.69995	5.72	5.57876	4.83736	5.22605	4.69966	4.9543	5.02266	5.12689	5.07926	5.33321	4.84189	5.73453	5.89482	6.04626	5.68018	5.41056	5.71898	5.98618	5.48513	5.74878	5.59408	5.6304	5.55836	5.69104	5.52121	5.43603	5.8047	5.4724	5.79666	5.63477	5.66597	5.59915	6.04682	6.01852	6.16823	5.30494	5.29415	5.05349	0.0200972
FGSG_05519	1.66865	1.76884	1.17775	0.812794	1.76987	1.17504	1.36562	0.748496	2.06287	0.9579	1.03057	0.783272	1.33344	1.67659	1.94872	0.985573	0.656039	1.3824	1.12686	1.33447	0.967523	1.1288	0.67763	0.639667	0.7446	1.01987	1.52278	1.03515	0.929897	0.809546	1.91829	1.60984	1.49944	1.17284	0.645462	1.16982	1.56882	1.25037	1.10631	1.15612	1.34296	1.65016	1.27769	2.59473	2.03412	1.0887	1.53471	2.28759	1.58818	1.62007	2.1524	1.2468	1.58567	2.26499	1.79066	1.72804	1.37061	2.02819	1.39866	1.85528	1.89762	2.03009	1.37403	1.89357	1.85617	1.35153	1.57664	2.01661	0.99709	1.88915	1.73806	1.34403	1.53207	1.42145	1.61775	1.35246	1.09828	1.52135	0.986243	1.64811	1.61994	2.26533	2.50764	2.19471	1.42794	2.16256	1.84065	1.81911	2.04591	1.78302	2.38089	2.06045	2.27266	2.22679	2.4165	2.66483	1.88151	1.91597	2.63305	2.42158	2.09601	2.31345	2.09737	2.27491	2.23338	1.27988	1.29741	1.04225	0.0200533
FGSG_13957	4.47929	4.81737	3.85823	5.5205	5.25023	5.15614	5.1554	6.19411	6.07303	5.61649	6.22797	5.89455	6.64117	6.36128	3.72675	6.21616	3.74084	6.69243	4.85964	4.87281	5.29243	4.94089	4.65241	5.21527	5.03063	5.4344	5.11825	4.60686	4.59735	4.9465	4.32798	4.99232	4.5821	4.01116	4.95295	4.2474	4.90202	5.12456	4.95349	4.79895	4.85402	4.73485	4.27964	4.90495	5.17229	4.66738	5.62402	5.1483	4.4524	5.39047	4.534	4.61859	5.74443	4.63642	4.70585	4.49821	4.38219	3.82157	4.4725	4.24739	3.17031	4.76599	3.94163	3.89915	4.31835	4.07062	3.76276	4.04236	3.89831	2.8735	4.30346	3.84349	4.65958	4.52604	4.25929	5.03166	4.46343	4.50066	5.12043	4.72607	4.38532	5.47531	5.16269	4.78818	3.47431	4.37719	3.43193	3.48621	3.98768	4.33488	3.40926	4.00874	4.42885	3.35651	4.13282	4.09068	3.01511	5.17685	3.88879	3.44994	4.04431	4.46965	4.63657	4.14659	3.71375	4.33554	5.53114	5.55525	0.0200522
FGSG_13544	5.58465	5.08996	6.01021	4.97384	4.39518	4.30146	4.53244	4.99645	3.83913	4.46933	4.2406	4.71651	4.67891	5.33629	4.47798	5.27095	5.31913	4.50339	3.09334	3.65667	3.23076	3.04738	3.62774	3.34987	3.13681	3.56178	3.04611	2.50089	2.90765	2.76108	3.61919	3.81215	4.39368	4.28752	4.28632	4.5171	4.30135	3.6831	4.38659	3.82705	3.83159	3.97633	4.72337	4.17588	4.25773	4.98407	4.41259	4.66147	4.74892	4.19821	4.63113	4.35781	4.2471	4.14709	3.08293	2.91335	3.98948	3.47042	3.20046	4.095	3.01722	2.72997	4.04018	2.99891	2.96241	4.03998	3.08947	3.18556	3.92387	3.37772	2.82994	4.06614	3.29853	3.25727	3.39226	3.24957	3.12353	3.39675	3.81798	3.84121	3.71155	4.01419	4.1532	3.9489	4.33492	3.43871	3.94284	4.39491	3.74625	4.41768	2.8354	3.55362	3.29776	4.281	3.27749	3.60136	3.93365	3.34638	4.01116	2.87609	3.58919	3.33855	4.21367	4.44273	4.22149	3.60707	3.92636	4.123	0.0200378
FGSG_04236	-0.168188	1.52169	0.390205	-0.271998	0.431281	0.181624	0.335072	1.15555	0.93952	0.541872	0.58477	1.0395	-0.709635	0.39102	1.11716	-0.488459	0.784035	0.607853	0.931736	0.0416495	0.106281	0.46047	0.712983	-0.321766	0.968806	0.105745	1.12372	1.11698	0.0182923	1.42454	-0.163842	-2.2251	-0.312303	0.483333	0.586798	0.202411	0.0621632	0.551895	-0.256056	0.0836831	0.911469	-0.297483	1.1242	-0.124578	0.211286	1.40422	0.223077	-0.0222189	-0.523156	0.00831477	-0.370797	0.68507	0.18461	-0.478272	0.303845	1.14256	0.195524	0.198821	0.391504	0.340836	0.364337	0.558464	0.350588	0.311805	0.902182	0.0952763	0.749903	0.455765	-0.137354	0.389115	1.29331	0.529041	0.233532	0.199738	1.19107	0.241486	-0.161279	0.39047	-0.236318	0.204679	1.35897	-0.3437	-0.116273	-0.269328	-0.0891753	0.589773	0.260387	0.751129	-0.393408	0.0805894	0.796282	-0.0151292	0.525878	1.03604	0.884363	0.600879	0.0519011	0.700946	1.57536	0.836974	0.0204418	0.566669	-0.2608	0.411979	1.14554	0.732208	-0.0853436	0.475272	0.0200026
FGSG_00942	0	0	-2.17925	-2.18473	0	-0.84872	0	-2.66302	0	0	0	-1.85162	-2.382	0	-2.42968	-2.74714	0	0	0	-2.67013	-2.40805	-3.78018	0	0	-2.70647	0	-2.22542	0	0	0	0	0	-2.62913	0	0	0	-1.7606	-1.53511	0	0	-2.41369	0	-3.77958	0	-2.10429	-3.88304	-1.57312	-2.22547	-2.49278	0	0	-2.59153	0	0	0	0	0	-3.65365	-2.21284	0	0	-2.05075	0	0	-3.18421	0	0	0	0	0	-3.07713	-3.49404	-2.41421	0	0	-1.39165	0	0	0	0	0	-2.95379	0	0	0	0	0	-1.31223	-2.9371	0	0	0	0	-2.16697	-2.21376	0	0	-3.19883	-2.17026	0	0	0	-0.937801	0	0	0	0	0	0.0198792
FGSG_13835	0	0	0	0	0	0	-1.43029	-1.5358	0	0	0	0	0	0	0	0	0	0	0	0	0	0	0	0	0	0	0	0	0	0	0	0	0	0	0	0	0	0	0	0	0	0	0	0	0	0	0	0	0	0	0	0	0	0	0	0	0	0	0	0	0	0	0	0	0	0	0	0	0	0	0	0	0	0	0	0	0	0	0	0	0	0	0	0	0	0	-0.773454	0	0	0	0	0	0	0	0	0	0	0	0	0	0	0	0	0	0	0	0	0	0.0198419
FGSG_09468	-0.914469	0	-0.25431	0	1.26979	0.661303	-0.310534	1.26202	-0.793544	-0.687358	0.650994	-0.341735	-0.944169	-2.25855	-0.991849	-0.799842	0.472654	0	-2.09489	-0.15587	-1.48008	-2.267	-2.4464	-2.1861	-1.70599	-1.59222	-1.29637	0	-1.67533	-0.226476	0.308011	0.304558	-1.37854	-1.99092	-1.43066	-0.8115	-0.384825	-0.283641	0.154868	-1.46498	-0.162441	-1.30921	-1.4778	0.182959	-0.590758	-1.30564	-0.643678	0.703349	-0.902993	-0.272862	0.92973	-0.0352524	0.647241	-1.33836	-3.6032	-0.923531	0.181446	-1.84309	-0.966734	-2.15687	-2.3556	0.0437504	-1.25085	-1.06145	-3.25981	-0.862434	-0.0144223	-1.99295	-1.1573	-1.42637	-1.56773	-1.56956	-1.56724	0	-2.26279	0	-2.2693	-2.25973	-3.16711	-1.58239	-1.82198	-0.567276	-0.527552	-1.61575	-1.64223	-2.38316	-0.971915	-1.15447	-2.01425	-3.23664	-2.48107	-1.24703	-0.289947	0	-2.28841	-0.295417	-2.16237	-1.2761	-0.65985	-2.44038	-1.21146	-0.249157	-0.52957	-0.496729	0.497566	-2.51962	0.000677907	-0.953587	0.0197566
FGSG_05673	5.6596	5.4664	5.56325	5.57766	5.73247	5.73525	5.38156	5.14751	4.68563	5.65417	5.42968	4.79113	4.71757	4.27487	5.26505	4.6389	5.59183	5.06118	5.36545	5.29853	5.17327	5.44823	4.94201	5.13487	4.97712	5.15885	5.11213	5.21896	5.1411	4.87059	5.60679	5.54689	5.8847	5.77407	5.7611	5.74277	5.84329	5.5155	5.72578	5.89029	5.59702	5.49726	6.21814	6.22462	6.30594	6.25457	5.96068	6.20482	6.25312	5.69822	6.25451	6.31312	5.6914	6.13489	5.06067	5.00593	5.31137	5.4552	4.94499	5.23281	4.73275	4.66389	5.42491	4.82225	4.71232	5.23423	4.5566	4.69292	5.13941	5.02793	4.51221	5.34506	5.00464	4.93614	4.89188	4.6989	4.78547	4.81368	4.89047	4.80689	4.85997	5.38163	5.22918	4.98852	5.45223	5.64096	5.61332	5.61212	5.77666	5.72054	5.61473	5.31345	5.36516	5.52941	5.2942	5.38067	5.71523	5.47527	5.7052	5.65541	5.34901	5.40595	5.43091	5.27137	5.21821	4.59444	5.21642	4.49543	0.0197481
FGSG_04336	2.02036	2.04414	2.47407	1.87767	2.42608	2.45631	1.65122	1.51839	2.66006	1.32776	1.63072	2.23281	2.5779	1.74236	3.18021	2.0423	2.65902	2.4517	1.67258	2.52157	1.93166	1.37037	1.98673	1.57451	1.74044	1.80324	2.05046	2.01138	1.80743	1.88656	2.70764	2.28233	2.42047	2.57974	1.84208	2.45922	2.85585	1.96381	2.12399	2.74479	2.1864	2.38916	2.45056	3.12928	2.86231	2.39712	2.25674	3.07754	2.90209	2.31193	2.90058	2.29742	2.36187	2.90728	2.93055	3.07975	2.4252	2.44496	2.90211	2.64503	3.15337	3.04703	2.47072	2.74988	3.06012	2.48239	2.89072	2.92269	2.58242	2.90759	2.92832	1.99395	2.17904	1.96674	1.92908	2.04218	2.16437	2.13492	2.03468	2.11547	1.88689	2.22279	2.07826	2.22919	2.93813	2.39375	2.65768	2.90563	2.47417	2.7712	3.04194	2.67665	2.62644	2.90656	2.60336	2.63033	2.91103	1.84782	2.93797	3.08263	2.71222	2.66723	2.90431	3.33056	3.34782	2.76409	1.7204	1.53485	0.0196061
FGSG_05948	5.38338	5.06099	4.72216	4.86346	4.4955	4.92933	4.84773	5.7577	4.18241	5.42271	5.83729	5.22959	2.93879	4.16694	2.06799	4.41206	4.08189	2.77326	2.89764	2.55209	2.95307	3.09148	2.34957	2.61233	2.56218	3.03059	3.23344	3.11043	2.36445	2.28138	2.10901	2.74384	2.06778	2.4439	3.22977	2.75097	2.42799	3.15808	2.07812	1.66522	2.80839	2.61681	2.76561	2.20089	2.3367	3.34479	3.12051	1.95144	3.73082	2.90664	1.85144	3.05044	3.0241	1.70297	2.01541	1.96399	2.98038	3.21395	2.0314	3.25153	1.2498	0.697009	2.54695	1.58702	0.564232	2.50343	1.52888	1.54022	2.0539	2.12166	1.53375	2.83909	1.71704	3.05222	3.05223	2.13368	2.41248	1.68433	2.04938	2.59971	3.32971	3.05266	3.44244	3.52669	1.53559	2.78293	0.710455	1.73671	2.16607	2.3082	1.91936	2.86848	2.92914	2.45402	3.31908	3.4908	2.70949	4.38292	2.5737	1.96005	2.90405	2.96993	3.34528	3.37546	2.62324	2.07513	3.18223	4.03039	0.0196032
FGSG_05093	5.56797	6.00097	6.10496	6.12683	6.31822	6.86378	5.75119	6.46164	6.32534	6.24552	6.4374	7.02381	5.42432	5.07475	6.09963	5.89067	6.36437	5.65183	5.85487	6.55216	5.99729	5.87226	6.162	5.98505	5.81777	5.57357	5.92023	5.54853	5.87841	5.73752	6.49531	6.36546	6.36473	6.30226	5.88319	6.64416	6.31685	6.04692	6.72778	6.11679	6.11684	6.20594	5.94972	6.35703	6.32923	6.03066	5.997	6.37551	6.14386	5.74918	6.18876	5.87686	5.81837	6.08313	6.07321	6.24582	5.87047	6.12062	6.03135	5.58749	6.32916	5.99634	5.57937	5.92505	5.94675	5.68182	6.29685	5.9682	5.59369	6.2931	6.23813	5.59582	6.27935	6.2459	6.28257	6.68958	6.46046	6.48088	6.35618	6.8231	6.22136	6.61365	6.5765	6.5979	6.47896	6.44085	6.57208	6.83278	6.34921	6.62247	6.35084	6.28988	6.16071	6.33952	6.26787	6.36533	6.34986	6.24755	6.58042	6.39153	6.32545	6.2015	6.65326	6.55186	6.63113	6.31911	6.43064	5.60762	0.019594
FGSG_02596	3.54003	3.6382	4.13007	3.75569	3.44967	3.98753	3.45453	3.59078	3.31282	3.61526	3.48671	3.67759	3.80726	3.49288	2.91159	4.00798	3.78836	3.99254	2.66599	3.27854	2.78505	2.46062	2.64923	2.59268	2.26678	2.77468	2.40381	2.31525	2.70421	2.34031	3.52085	3.46091	3.44324	2.80741	3.17764	3.26366	3.18599	3.12579	3.69598	3.22616	2.9919	3.23687	3.87256	4.02804	4.01427	3.96435	4.00719	3.9144	4.23616	3.87193	3.93396	3.70006	3.92114	3.64478	2.85006	2.96011	2.8677	3.41261	2.87477	2.80291	2.43261	2.72389	2.97746	2.74922	2.62259	2.784	2.36699	2.76347	2.51356	3.00121	2.58904	3.01651	2.87755	2.52473	2.25941	2.59123	2.54164	2.11375	2.64235	2.05993	2.41351	3.88024	3.78974	3.32822	3.22745	3.17161	2.74006	3.16822	3.19884	3.16219	3.09656	3.23162	3.14246	3.35783	3.1315	2.88837	3.01482	3.45475	3.43128	3.13725	3.26718	3.18325	3.52651	4.10335	4.26961	2.90354	3.35638	2.73758	0.0195614
FGSG_10921	0	-1.59737	-1.76543	-0.518635	-2.04613	-1.43335	-1.8205	-1.92602	-3.30351	-1.39139	-1.44535	-3.43808	-3.4499	-1.17932	-3.49758	-1.81383	-1.54133	-2.79552	-1.52047	0	-1.95393	-1.78107	-3.89838	-3.644	-3.81829	-2.04631	-4.75666	-3.44907	-2.5491	0	0	-2.37752	-2.58054	-2.12805	-1.56543	0	-2.80173	-4.05959	-3.10869	-1.98571	-2.35624	-3.77203	-1.55135	-3.59894	-1.64199	-1.66952	-2.09899	-2.17486	-1.96846	-1.72883	-2.84469	-0.911652	-1.81603	0	-4.8013	0	-4.66114	-5.01383	-4.8091	-4.6731	-3.53781	-1.18242	-2.50593	-3.57744	-4.77742	-3.60525	-2.18561	0	-2.99363	-3.58245	-3.08511	-3.50142	-3.7545	-2.8627	-1.7718	-2.67767	-3.77608	-2.7648	-4.37018	0	-4.35244	-2.56832	-3.35929	0	-1.85895	-3.88737	-3.48003	-1.22213	-2.22866	-2.77728	-2.67735	-1.17061	0	-0.982739	-2.20957	-2.80244	-4.41518	-2.00652	-1.16486	-2.63664	-1.13504	0	-1.33012	-3.32855	-3.3318	-0.64486	-3.04519	-2.99913	0.0195487
FGSG_13692	-1.6068	-1.28542	-0.131536	-1.17116	-1.41229	-1.38445	-0.771591	-0.292145	-1.2546	-1.34246	-0.811457	-0.804184	-1.40107	-2.71546	-0.641399	-3.76496	-0.170534	-1.42471	-0.871823	-0.243282	-0.205264	-0.66073	-0.528642	-2.01111	-0.961112	-0.298025	-0.123728	-2.58528	-0.764195	-0.464005	0.398843	0.407396	0.406112	-0.474998	-0.839457	-0.639056	-0.0638313	-2.42679	-0.153914	-0.755678	-0.723384	-0.91666	-0.317017	-1.22905	-0.00894642	-0.452005	-0.591688	0.747628	-0.248132	-0.680949	-0.626945	-0.518887	-2.08993	0.0545707	-1.64202	-0.931194	-2.02707	-0.573916	-0.36768	-3.62408	-1.72668	-1.42291	-2.04183	-1.03764	-0.821473	-1.97119	-2.33591	-1.28852	-2.13729	-1.55787	-1.16159	-2.45238	-0.617012	-0.643872	-1.40098	0.321316	-0.142269	-0.131016	-0.530052	-0.134599	-0.396261	0.32933	0.0819259	0.0110519	0.0300959	0.248899	-0.109228	0.233238	0.306169	0.401467	-0.998982	-0.121727	-0.428758	0.476724	0.0616656	-0.0531389	-0.67471	-0.857558	0.468917	-0.958289	-0.0861582	-0.387968	0.591038	0.0422941	0.24062	-1.51197	-0.675288	-1.36619	0.019492
FGSG_10095	4.4036	3.99555	4.19866	4.14311	4.36282	3.28331	4.01666	1.85565	3.2414	3.37912	3.64113	2.04786	4.05425	3.82828	3.77746	3.29049	3.24811	3.77592	3.27049	2.69956	2.92921	3.11905	3.17256	2.89908	3.22946	3.37986	3.36519	3.141	3.3103	3.25733	3.13852	3.40304	3.59047	3.53803	3.41828	3.51125	3.8001	3.74092	2.76011	3.85568	3.59962	3.95256	4.28595	4.06005	3.99994	4.1114	3.868	3.9101	4.39607	4.06798	4.47958	4.4506	4.14797	4.39769	4.15056	4.1416	4.74706	4.02274	4.21172	4.37145	3.91221	4.21773	4.54377	4.29043	4.24535	4.48456	3.94725	4.26862	4.18078	4.22824	4.25231	4.22192	3.22852	3.57427	3.6569	3.36706	3.70336	3.77142	3.41143	3.53778	3.68431	3.44479	3.53953	3.22784	3.62237	4.02566	3.78469	3.49389	4.20664	3.92612	4.05763	3.95223	4.00239	3.8815	3.86443	3.98955	4.24215	3.9683	3.94992	4.09833	3.9878	4.04317	3.65517	3.21379	3.05156	3.17712	3.20165	3.49729	0.0193769
FGSG_09754	4.32068	4.49801	4.80233	4.90242	4.96146	4.84123	4.20528	3.826	4.30921	4.14327	4.3117	4.14494	5.32976	4.73464	3.85526	4.73797	4.56067	5.19686	4.6175	4.30241	4.26959	4.1903	4.0835	4.01708	4.40364	4.29093	4.48031	4.73312	4.27925	4.57635	4.50537	4.21919	4.19444	4.07836	4.21905	4.10358	4.30419	4.0323	4.05903	4.4112	4.29829	4.09326	4.84881	4.80328	4.65539	4.97582	4.99315	4.76807	4.84009	4.93188	4.64425	4.91307	4.83463	4.60757	4.01608	4.22277	3.71208	4.12679	4.23043	3.85423	4.10724	4.47558	3.72151	4.61351	4.39171	3.66086	4.40398	4.42408	3.72469	4.48884	4.6307	3.82159	3.81168	3.67904	3.6167	3.00006	3.02126	3.3154	3.64214	2.99692	3.29337	2.9736	3.32096	2.91221	3.77175	3.70439	3.48167	3.65965	3.84291	3.57007	4.24442	3.84696	3.89003	4.1009	3.7672	3.70737	4.24651	3.99348	3.85206	4.28511	3.88254	3.93081	3.88737	4.06012	3.92351	4.10682	4.62119	4.69993	0.0193462
FGSG_00686	6.20568	6.45821	5.90266	6.69986	6.83341	6.97699	5.79987	5.74995	6.1289	6.38641	6.40114	6.65667	5.924	6.24768	5.74029	6.17578	6.18735	5.90051	6.12998	6.07335	5.90556	6.55207	6.46807	6.24249	6.23627	6.15131	6.30866	6.18101	6.17794	6.29488	5.83466	6.04722	6.12351	6.31921	6.83365	6.24147	6.22999	6.69648	6.12253	6.28782	6.52383	6.36669	6.38941	6.16117	6.07903	6.53885	6.78484	6.21641	6.5248	6.57668	6.29242	6.61671	6.78908	6.29997	5.63447	5.5629	5.82155	6.07234	5.81405	6.01558	5.0552	5.39002	5.84901	5.76943	5.62868	6.03085	5.21682	5.41305	5.54112	5.96057	5.54784	5.97532	5.91183	6.31411	6.34908	6.21625	6.58876	6.55282	6.29714	6.538	6.62894	5.83223	6.11294	6.16364	5.7878	6.31383	6.13094	5.85952	6.41182	6.04492	6.07359	6.29148	6.30261	5.87573	6.264	6.20931	5.97683	6.83755	6.27265	6.11428	6.32705	6.3434	6.05594	6.06514	5.90577	5.71505	6.05405	6.85904	0.0193187
FGSG_03539	0.17742	-0.656278	-0.50149	5.5227	3.83926	4.12657	-0.879863	1.1301	-0.625908	3.74733	3.71506	2.32867	1.03002	-0.506752	-0.825013	-0.138608	2.77774	1.33914	-1.67998	1.22436	-1.3192	4.14181	3.66468	4.03795	-2.30757	-0.113029	-2.13798	0	0.0677351	-2.06899	1.58221	0.825411	-1.21928	3.18931	3.04901	3.25382	-0.724886	0.873616	0.312526	0	-0.326603	-2.15036	-0.547246	0.341291	-0.431269	2.08366	2.90613	2.50613	-0.0605883	0.469709	-1.23522	-1.19051	-0.193824	0.142361	4.89933	4.81513	4.73656	7.09741	6.62244	6.43402	8.45351	8.05307	8.12682	10.222	10.1951	9.98868	1.07657	-0.239484	1.08158	1.97958	2.10382	2.18434	0.985551	0.136257	0.226595	5.29798	5.73062	5.72715	5.19765	6.40699	5.32113	1.08706	0.640056	1.13678	5.52354	5.08717	4.58769	6.08888	4.27738	4.66482	0.266469	0.727694	-0.122372	5.02722	4.86718	5.16628	3.54129	4.38873	3.85262	0.30716	0.763259	-0.0815817	-1.39418	-0.329107	-0.0722416	-0.163119	-2.42578	1.07933	0.0192807
FGSG_07620	3.95389	4.03222	4.7451	3.48894	2.12283	2.32133	1.2754	2.41381	1.67375	1.8301	1.59997	2.31774	1.41757	1.98772	2.47681	1.44218	4.19707	1.4605	2.18416	2.32827	2.61771	2.42384	2.69148	2.34846	2.52692	2.17303	2.46692	2.44685	1.95518	1.77284	1.89425	1.69678	2.18331	2.35431	2.1532	2.40858	1.93683	1.6572	2.80599	1.83675	1.9999	2.2238	2.18446	1.62442	1.49822	2.10381	1.35565	1.96323	2.57831	1.21169	2.53402	2.27868	0.700635	1.86036	-0.532266	-0.458233	-0.0245811	-1.23651	0.274769	0.201471	0.627299	-0.298165	0.543951	0.0785962	-1.60235	0.446182	-0.438086	-0.334476	1.57159	-1.29209	-0.325236	0.480472	1.56985	1.11423	1.09789	1.81629	1.56159	1.72372	2.10948	1.84025	2.11669	0.135246	0.510942	1.68818	1.27687	0.448563	2.01055	0.827404	1.33753	1.77085	0.336615	1.80568	0.829525	0.617693	0.542694	1.17283	0.502626	0.182133	0.876157	0.377313	1.84125	0.870313	1.27877	1.7955	0.923857	2.33907	1.1788	2.22465	0.0192639
FGSG_03369	0.399565	0.721469	0.174879	5.45398	4.93863	4.98272	-0.0321659	-0.137681	-1.77821	4.10788	4.24538	3.36021	-3.50947	-2.82385	-1.55715	-0.173007	5.49444	-0.395701	2.95782	2.1697	2.23514	2.46365	3.42696	2.46743	3.57582	1.1432	1.72395	2.62237	2.98733	4.64346	3.8748	3.78633	3.42688	2.56284	2.80906	5.49388	1.4044	2.29139	4.3446	3.41378	3.08778	3.89728	2.44639	3.77714	4.78314	1.88769	3.03239	4.46233	2.09954	2.44793	4.51479	2.05872	2.92236	4.81303	5.84407	6.27699	4.97245	4.64399	5.79546	4.67436	6.84534	6.42958	4.5618	5.21266	6.32073	4.78744	5.97032	5.48537	5.46919	4.1253	5.96533	3.70867	5.11123	6.09167	6.13146	4.88186	5.74364	5.72062	5.04274	5.9203	6.23221	4.21649	5.34758	6.54381	7.84987	7.26377	7.15035	7.94071	7.05983	6.86196	7.82873	6.33073	6.46718	7.11965	6.72048	7.29848	7.45286	5.95638	7.33337	7.86943	6.3663	6.50798	4.70788	4.61461	4.09241	3.0374	1.21817	-0.357252	0.0192117
FGSG_07119	4.63377	4.4381	5.103	4.50239	4.71915	4.34216	4.04536	3.72726	4.16054	4.06914	4.06311	3.8313	4.26418	4.15788	4.55474	4.21293	4.35681	4.44469	3.26927	3.25117	2.98016	3.344	3.58491	3.21328	3.55142	3.44142	3.26102	3.37558	3.79811	3.35225	3.9066	3.69855	3.95545	3.97245	3.97038	3.91351	3.99642	4.10393	3.9178	3.9721	4.06318	4.343	4.5438	4.75452	4.58589	4.63111	4.37507	4.88702	4.71843	4.40794	5.01468	4.6984	4.4792	4.99881	3.89116	3.93535	4.41092	4.20445	4.0874	4.19147	3.83108	4.12511	4.44396	4.16236	4.23866	4.42051	3.7425	4.10486	4.03165	4.2021	4.07371	4.27431	3.21135	3.86982	3.74939	3.35041	3.96397	3.77295	3.53243	3.63328	4.06412	4.22743	4.43305	4.31767	4.6931	4.72037	4.71322	4.27894	4.8887	4.57905	4.51624	4.46895	4.46591	4.4147	4.44789	4.45646	4.69014	4.40239	4.46507	4.55692	4.50453	4.5067	4.75855	4.66047	4.50784	3.19403	3.92608	4.03828	0.0191972
FGSG_00359	3.73557	3.51778	3.89317	3.55552	3.6462	3.5204	3.79752	2.87339	2.81172	3.60718	3.43558	2.02301	3.72027	3.619	3.54331	3.55363	2.93963	4.00737	2.2945	2.51415	2.77066	2.10002	1.97684	2.28698	2.06309	2.76891	2.32646	2.29898	2.28014	2.50579	2.55102	3.10175	2.69936	2.04569	2.70613	2.56683	2.50275	2.59517	2.78003	2.65886	2.63443	2.69047	2.77461	3.28167	3.10038	3.01913	3.55971	2.97527	3.04479	4.04227	3.22123	3.04733	3.84673	3.30681	2.79884	2.96149	3.12749	2.55094	2.92499	2.86643	2.35783	3.13637	2.98851	2.49471	2.8881	2.78488	2.92318	3.02335	2.79638	2.43546	2.97872	2.71454	2.39509	2.4144	2.42679	1.83987	2.14372	1.97669	1.99142	2.00209	2.00489	2.99057	3.20872	2.92115	1.86797	2.66844	2.27653	2.00482	2.9708	2.536	2.72011	3.20526	2.81678	2.69931	2.91465	2.99306	2.95881	3.15067	2.99167	2.76079	3.24082	2.85757	2.7736	3.17085	2.90698	1.96021	3.13521	2.76042	0.019175
FGSG_12289	0	0	0	0	0	-0.175612	0	0	0	0	0	0	0	0	0	0	0	0	0	0	0	0	0	0	0	0	0	0	0	0	0	0	-2.10406	0	0	0	0	0	0	0	0	0	0	0	0	0	0	0	0	0	0	0	0	0	0	-1.15194	0	0	0	0	0	0	0	0	0	0	0	0	0	0	0	0	-0.485232	0	0	0	0	0	0	0	0	0	0	0	0	0	0	0	0	0	0	0	0	0	0	0	0	0	0	0	0	0	0	0	0	0	0	0	0.019164
FGSG_05651	2.56821	3.53824	3.49256	3.20532	2.94525	3.04867	2.28991	1.3959	2.34033	2.3553	2.75935	0.746726	3.92972	3.71663	3.7154	2.91435	3.10195	3.58473	3.36779	3.26913	3.07831	3.11363	2.81396	3.40018	4.0591	3.29223	3.47983	2.82483	3.39344	2.85641	4.4604	4.02365	4.27926	4.31296	4.08075	4.22039	4.50781	4.5184	3.71398	4.21216	3.93786	4.42146	3.91466	4.63025	4.57451	3.90569	4.0164	4.50592	4.18522	3.90703	4.56506	3.81996	3.70571	4.26099	3.20532	3.37097	2.68275	3.32868	3.44431	3.06764	3.31911	3.16865	2.44157	3.11135	3.1992	2.77847	3.04819	3.00017	2.62942	3.13693	3.26236	2.67485	3.1862	2.69082	2.97714	3.16701	2.93101	2.89938	2.71267	2.79503	2.76049	3.84316	3.70772	3.38092	3.67126	3.82942	3.88709	3.71014	3.56396	3.86958	3.59423	3.6379	3.61995	3.55927	4.03267	3.45441	3.84888	3.76482	3.60313	3.63492	3.67347	3.66075	3.26196	3.99881	3.96044	4.3045	3.70028	2.69491	0.0191364
FGSG_11682	0	0	0	0	0	0	0	0	0	0	0	-0.0435017	0	0	0	0	0	0	0	0	0	0	0	0	0	0	0	0	0	0	0	0	0	0	0	0	0	0	0	0	0	0	0	0	0	0	0	0	0	0	0	0	0	0	0	0	0	0	0	0	0	0	0	0	0	0	0	0	0	0	0	0	0	0	0	0	0	0	0	0	0	0	0	0	0	0	0	0	0	0	0	0	0	0	0	0	0	0	0	0	0	0	0	0	0	0	0	0	0.0190827
FGSG_04544	2.26446	2.09929	1.558	3.68612	4.01433	3.80157	1.24814	2.19099	4.47937	3.07221	2.90079	4.09293	2.82119	2.33689	3.5526	2.62516	2.49838	3.1691	3.21396	3.11812	4.48593	2.8784	2.22408	3.79628	2.82883	4.64449	3.88311	3.03358	3.04632	3.6083	4.5299	4.44568	3.52833	3.35876	3.08955	3.40637	4.06124	3.02273	4.26262	3.36349	2.94549	4.49124	3.98426	4.67333	4.82555	3.84328	3.75837	4.44864	4.0337	3.84274	4.58778	4.43201	3.84422	4.44898	3.90013	3.66126	3.76559	3.48029	3.4705	3.534	3.48729	3.50346	3.82019	3.2586	3.20338	3.52202	3.0459	3.36022	3.8139	2.97324	2.94036	3.75448	3.70915	3.86287	3.4355	2.61976	3.46802	3.0972	3.03209	3.25618	2.58941	6.58567	5.42203	5.67002	4.22939	4.55171	4.65572	3.94377	4.57219	4.19748	5.09144	4.37036	4.6823	4.03311	3.6913	3.77984	4.30246	3.65573	3.90936	5.13214	4.40593	4.72309	4.1436	4.07833	4.2894	5.041	3.61512	2.99937	0.0190622
FGSG_10315	4.12256	3.32201	3.97756	4.37984	4.82303	4.55512	3.86244	3.26507	2.90994	3.98812	3.63386	3.59991	4.30679	3.74448	3.43745	3.96396	3.94695	4.12488	3.62671	3.6019	3.47704	3.42608	3.41445	3.17434	3.36361	3.67743	3.75091	3.87086	3.45683	3.98585	3.8799	3.92635	4.11622	4.24238	3.4302	3.92835	3.91254	3.99721	3.85818	3.5236	4.08836	4.15312	4.47746	4.6188	4.41215	4.33862	4.10066	4.09856	4.45245	4.06392	4.22538	4.06597	4.05612	4.26445	4.34223	4.72339	4.26349	4.34592	4.66279	4.14081	4.33981	4.31152	3.95386	4.63626	4.65615	4.1212	4.39107	4.8303	3.75265	4.74244	4.78111	3.96489	3.61617	3.77911	3.35496	3.22021	3.94319	3.85182	3.7822	3.80157	3.82499	3.591	3.82599	3.8951	4.16661	3.82932	4.47407	4.27045	4.23681	4.32875	4.33224	4.16541	4.07065	4.44911	4.20648	4.08266	4.74909	3.73827	4.44472	4.37294	4.20097	4.11144	4.01699	3.8426	4.20105	3.59837	3.56835	3.07905	0.0190283
FGSG_03171	0	0	0	0	0	0	0	0	0	0	0	0	0	0	0	0	0	0	0	0	-3.76261	0	0	0	0	-3.85657	0	0	0	0	0	0	0	0	0	0	0	0	0	0	0	0	0	0	0	0	0	-3.56935	0	0	0	-3.60683	0	0	0	-4.245	-4.46614	0	0	0	-4.38434	0	0	0	0	0	0	0	-3.79912	0	0	0	-3.57065	0	0	0	0	0	0	0	0	0	0	0	0	0	0	0	0	0	0	0	0	0	0	0	0	0	0	0	0	0	0	0	0	0	0	-3.80887	0.0190222
FGSG_12943	5.15534	5.11987	5.04228	5.10751	5.03374	4.5264	4.19373	3.20111	3.92831	4.10343	3.967	3.54858	4.89059	4.85656	4.45685	4.56781	4.88827	4.55324	4.31617	4.13143	3.83369	4.12566	4.60592	4.22184	4.52251	4.06513	4.19656	4.10516	4.4286	4.06281	4.52709	4.63209	4.74448	4.57269	4.46312	4.86517	4.69461	4.68507	4.47189	4.51146	4.51736	4.97233	4.8812	4.76795	4.97327	4.86902	4.83511	4.76635	5.07858	4.45589	5.21179	4.98319	4.71894	5.09369	4.11001	4.31867	4.839	4.30368	4.41561	4.61163	4.29269	4.33395	4.63893	4.32801	4.39198	4.59433	4.16337	4.35068	4.62865	4.34243	4.29216	4.40826	4.36029	4.47767	4.44647	4.20003	4.58925	4.31017	4.43074	4.35864	4.5168	4.73677	4.713	4.88	4.7437	4.65935	4.74281	4.93516	4.78891	5.02188	4.74558	4.95528	4.71765	4.64977	4.49488	4.77645	4.97598	4.66688	4.74895	4.78626	4.99085	4.75844	4.74629	5.01807	5.04375	4.53919	4.44377	4.43205	0.0189883
FGSG_01124	5.44121	5.78509	6.1438	5.70599	5.44667	6.26882	5.61086	6.06125	5.25184	5.99287	6.22383	5.47211	4.94201	4.96204	5.39313	5.32897	5.5635	5.48989	4.4744	4.03411	4.09341	4.25902	4.11552	4.3521	4.05217	3.93772	4.60548	3.78527	4.53346	4.02073	4.32034	4.66078	4.68691	4.58913	4.57442	4.47669	4.50308	4.42019	4.97167	3.83562	4.40997	4.12426	4.86586	5.00099	5.18291	5.29626	5.24736	5.44342	5.19173	5.00549	5.37245	4.84715	5.03278	5.26419	4.5129	4.509	4.90288	4.61282	4.13263	4.78612	3.88498	4.2832	4.66581	4.07955	4.15439	4.2369	3.41604	3.97611	4.27969	4.30963	4.01992	4.5068	3.50067	3.97274	3.50011	3.75952	3.73973	3.3492	3.94918	3.64019	3.60243	4.53739	4.40573	4.31081	4.22407	4.26118	4.35068	4.44065	4.85164	4.57186	4.54483	4.47997	4.50846	4.61564	4.6601	4.42786	4.89997	4.52485	5.0468	4.58552	4.51554	4.54925	4.79512	4.62018	4.4493	3.89201	4.31892	4.52745	0.0189507
FGSG_09810	5.3315	5.21216	4.95858	5.1872	5.9895	6.36934	5.95786	5.94979	5.70427	5.73608	5.60378	5.77892	5.58464	5.112	5.12816	5.84657	5.08526	5.99268	5.08976	4.73088	5.10078	5.02617	4.36431	4.81955	4.61717	5.09811	5.1957	5.09421	4.60425	4.91199	4.63228	5.25104	5.00021	4.59733	4.81568	4.92126	4.93729	4.8531	5.58832	5.13682	4.9162	5.06665	4.89813	5.39434	5.3585	5.14136	5.57708	5.24892	5.14361	5.92661	5.26883	5.17959	5.666	5.35116	4.26652	4.11343	4.50462	4.20066	4.15902	4.38406	3.85893	4.00622	4.33623	4.22055	3.97786	4.46272	3.96936	4.35642	4.2491	3.90847	4.06213	4.28922	4.31493	4.54312	4.24514	3.81151	3.57704	3.82288	3.81155	4.11214	4.11121	4.95886	5.18481	4.90601	3.17454	4.10862	3.7149	3.45014	4.30024	3.42996	4.29263	4.29866	4.50104	4.04074	4.18283	4.21374	4.3185	4.7637	4.33054	4.33331	4.33423	4.54183	4.25761	4.42379	4.6987	4.3231	5.28271	5.10877	0.018911
FGSG_09936	4.56229	5.06812	4.36223	4.64601	5.00825	5.38776	4.64152	5.17398	4.71942	4.63348	4.64016	4.82549	5.13621	5.04175	3.94323	5.34296	4.61545	5.40426	3.6195	3.72821	3.93234	3.44998	3.57568	3.71431	3.73395	3.97835	3.91771	3.58613	3.9653	4.16746	4.0131	4.05628	4.07245	3.61234	4.02522	4.07641	3.83533	4.06925	4.50322	3.92305	3.99184	3.94251	4.17002	4.70819	4.69157	4.2123	4.64997	4.80974	4.18212	4.72997	4.66163	4.08005	4.51625	4.75558	4.3182	4.32203	4.62196	3.92761	4.26179	4.53859	3.858	4.05722	4.29492	3.77607	4.13677	4.30801	3.66985	4.06637	4.45503	3.74708	4.08018	4.19107	4.07331	4.75787	4.93073	3.70398	4.05577	4.10289	3.93878	3.97735	4.3558	5.01201	5.38648	5.38119	4.10729	4.18528	4.40907	3.94911	4.62009	4.67825	4.29463	4.32359	4.49589	4.13772	4.12901	4.14155	4.31003	4.11565	4.23388	4.33531	4.35915	4.53669	4.97866	5.24924	5.30746	3.84648	4.04831	4.24392	0.0188929
FGSG_08286	-0.616625	0	-1.05685	-0.920325	-0.345152	-0.729007	0	0.042168	0	-2.4518	-2.28337	0	0	-1.07175	0	-2.06503	-1.79254	0	-2.51363	0	-1.35411	-1.16898	0	-1.08913	-1.65192	-1.50206	-2.19513	0	-1.57688	-1.13411	0	-1.40263	-2.59063	0	-1.33584	0	0	-1.51552	-1.55855	0	0	0	-2.65556	0	0	-0.443389	0	0	-1.43316	0	0	-1.55423	-1.56807	0	0	0	0	0	-2.07244	0	0	0	0	-2.08816	-2.04932	0	0	0	0	0	0	-2.36067	-1.28258	-1.15899	0	0	-1.08043	0	0	0	0	0	0	0	-1.35348	0	0	0	0	-1.97849	-1.18987	0	0	0	-1.10085	-1.10608	0	-2.02402	0	-1.14918	0	0	0	-0.62363	-0.634191	0	-0.48193	0	0.0188465
FGSG_03611	-2.44344	-0.0360968	0.288051	-0.710725	0.421221	-0.55045	0.200027	0.0945199	-0.420484	-0.315068	0.0232837	1.35249	1.01615	1.64037	-0.294563	1.76872	0.14814	1.17406	-0.0952793	-0.532019	0.719841	-0.483799	1.2058	0.0223749	0.0425883	0.81092	0.103464	-0.3393	1.36919	0.497934	0.0892269	0.704713	0.220392	0.0142124	0.778453	1.17319	-0.460322	0.498047	0.749526	0.265197	1.23923	0.548703	-0.24751	-0.738968	-0.45716	-0.129385	-0.0712621	-0.57643	-2.03392	-0.133755	0.333733	-0.593923	0.182985	0.0603241	0.440665	0.353075	0.750324	0.434935	0.779142	0.672217	-0.336107	0.413713	0.603217	-0.229873	0.196557	0.221147	0.778688	0.465118	0.476382	-0.772823	0.216337	0.323335	0.950528	0.72055	0.110791	1.34866	1.10549	0.816428	1.60043	0.276628	-0.138157	-0.0412583	0.523662	0.664428	-0.849474	0.452458	0.861582	0.350214	0.43189	0.763531	-0.194888	-0.288232	1.25321	-0.564192	0.787182	0.249166	-0.217303	0.251713	0.45287	-0.154199	-0.252664	1.29401	1.0087	1.68373	0.872001	0.18348	0.815215	1.25344	0.0187974
FGSG_02464	8.37133	8.56002	8.45265	8.14707	8.63887	8.78083	7.82384	7.10486	9.48991	7.6435	7.67626	7.93211	7.65363	7.82333	9.44165	7.74237	8.61526	7.7555	8.817	8.79175	8.41795	9.00345	8.99266	8.57729	8.55769	8.32459	9.3511	8.91426	9.00978	8.70356	9.55644	9.1877	9.53698	9.81843	8.85021	9.12738	9.11018	9.10876	9.10055	9.19773	9.18817	9.01064	9.21941	9.58721	9.09681	8.68644	8.66723	8.85684	8.86616	8.3817	8.94932	8.67359	8.67618	9.00799	9.69621	10.5093	9.52504	8.93266	10.0886	9.46501	10.4707	10.3026	9.2789	9.8109	10.3456	9.32484	10.7297	10.4793	9.80509	9.54064	10.8299	8.35795	8.98107	9.50324	9.52853	9.31549	10.0005	9.88277	9.3184	9.92519	9.91231	9.00671	9.18494	9.63557	10.4805	9.27355	10.0747	10.6073	9.66658	10.2816	9.79185	9.70834	10.2147	9.61735	8.8539	9.17677	9.69459	7.92873	9.59336	9.83253	9.74391	10.2555	9.10086	8.81345	8.73546	8.80012	8.42113	7.30502	0.018793
FGSG_04924	0	0	0	0	0	0	0	0	0	0	0	0	0	0	0	0	0	0	0	0	0	0	0	0	0	0	0	0	0	0	0	0	0	0	9.86674	0	0	0	0	0	0	0	0	0	0	0	0	0	0	0	0	0	0	0	0	0	0	0	0	0	0	0	0	0	0	0	0	0	0	0	0	0	0	0	0	0	0	0	0	0	0	0	0	0	0	0	0	0	0	0	0	0	0	0	0	0	0	0	0	0	0	0	0	0	0	0	0	0	0.0187742
FGSG_04705	-0.102685	0	-0.805588	0	-0.0955799	0	0	0.292688	0	0	-2.1598	0	0	0	0	0	-1.66896	0	0	0	0	0	0	0	0	0	0	0	0	0	0	0	0	-1.89503	0	0	0	0	0	0	-1.17099	0	0	0	0	0	-1.33386	0	0	0	0	0	-1.34619	0	-1.77753	0	0	-2.00084	-1.81479	0	0	0	0	0	0	0	0	0	0	0	-1.68714	0	-0.792737	0	0	0	0	0	0	0	0	-1.1347	0	0	0	0	0	0	0	0	0	0	0	0	0	0	0	0	0	0	0	0	0	0	0	0	0	-1.21639	0.0187226
FGSG_09121	0	0	0	0	0	0	-4.55504	0	0	-3.61212	0	0	-3.69646	-1.68891	0	-0.253214	0	0.127673	0	0	0	0	0	0	-4.36924	0	-3.99926	0	0	-3.92397	-4.16934	0	0	0	-4.12963	0	-3.35239	0	-3.35093	0	0	0	0	0	0	0	-4.34116	0	0	0	0	0	-3.38082	0	0	0	0	0	0	0	0	0	0	0	0	0	0	0	0	0	0	0	0	-4.10957	-4.01863	0	0	0	0	-4.95709	0	0	0	0	0	0	0	0	0	0	0	0	0	0	0	0	0	-4.06313	0	0	0	0	0	0	-4.5785	0	-4.28785	0	0.018681
FGSG_00398	5.47499	5.6694	5.25688	5.36901	4.19148	3.98374	4.1547	3.4411	3.51319	4.13536	4.19406	3.61417	4.81368	6.27709	3.00898	5.47503	4.52094	4.25195	2.49431	3.06794	3.04992	2.68706	3.58175	3.56096	3.50317	3.60035	2.92211	2.25006	3.84475	2.88388	2.37297	3.22446	3.00758	3.15907	4.20664	3.26541	3.27909	4.25693	2.99491	3.0624	4.31627	3.87419	4.32249	2.77386	2.93694	4.46844	3.73203	3.0708	4.40987	3.27933	3.49644	4.39421	3.71556	3.49871	2.24132	1.9144	4.21206	2.91975	2.25256	4.0839	1.28899	2.05326	4.28494	2.15747	1.86607	4.27354	2.57174	1.95475	4.09506	2.26538	2.09896	4.57506	2.83531	3.25721	3.6832	3.61404	3.61013	3.89885	3.08613	3.61282	4.36393	2.81879	3.4862	3.03183	3.11307	3.75678	3.64935	3.36854	3.71151	4.35984	2.56827	3.61479	3.2228	3.18863	3.93852	4.00858	3.45096	3.95416	3.68278	2.60894	3.65036	3.26359	3.03767	3.4227	3.55873	2.4976	3.11438	4.47317	0.0186066
FGSG_04884	7.87752	7.97185	6.85604	7.89438	7.05573	7.50939	7.02625	7.65443	6.49968	7.72982	7.75856	6.92236	5.68558	6.02628	7.07146	5.99387	7.50213	5.84617	7.85638	7.62642	7.81331	8.1365	8.47607	8.26842	7.60028	7.19838	7.72224	7.63838	8.29809	7.41664	8.18815	7.51027	8.39308	8.88039	8.42238	8.48651	7.82643	8.09919	8.40579	8.02457	8.37888	7.89464	8.40811	8.33676	7.8818	8.51861	7.82587	8.49806	7.91805	7.12747	7.86254	8.35879	7.54307	7.92158	6.18339	6.00506	7.30022	6.36364	5.8642	6.86462	4.26228	4.60396	6.88904	5.06888	4.14051	6.55204	4.55214	5.16547	6.30226	5.58851	4.78525	7.01437	6.81025	7.01094	7.15448	6.67611	6.57779	7.60171	6.62478	7.34976	7.43996	7.64759	7.28792	7.50345	9.04896	8.43365	8.65838	8.72714	8.37818	9.10099	8.04882	7.76869	7.21747	7.91827	7.67394	7.74254	7.84064	8.18908	8.1155	8.08951	7.80426	7.25826	7.94743	7.52612	7.09373	8.44103	7.19403	6.33801	0.0185988
FGSG_01968	5.44058	5.60543	4.97447	4.92581	4.36757	3.90857	4.59335	3.66132	3.92909	4.32609	4.49452	3.67635	5.05098	6.40551	2.76828	5.64906	3.81092	4.05553	2.21726	2.89848	2.53428	2.70091	2.74905	3.16451	3.02047	3.37185	2.72064	2.00352	2.88603	2.89643	2.5498	2.81551	2.62077	2.70468	3.50092	2.70389	2.71475	3.62987	3.0723	2.75806	3.10469	3.40964	3.53972	2.70601	2.78734	3.54406	3.78325	2.50173	3.79852	3.73843	3.06583	3.49548	3.90214	2.93018	2.17687	2.14473	3.93257	2.8056	2.41314	3.87065	1.66071	1.75239	3.31372	2.19383	1.63719	3.65465	2.72299	1.96575	3.26196	2.20649	2.27503	3.83418	2.09633	3.16254	3.61159	2.94247	3.3255	3.59758	2.85009	3.23972	4.18813	2.49244	3.08429	2.45842	1.38957	3.23862	2.54507	1.40288	3.12221	3.03952	1.91435	2.4424	2.92003	1.91674	2.9568	3.36006	2.10269	3.62756	2.95303	1.95504	2.47797	2.96082	2.54456	3.0134	2.66676	2.4442	3.30229	4.86185	0.0185122
FGSG_12120	-3.23358	0	0	0	0	-2.33039	0	-3.14497	0	0	0	0	0	0	0	0	0	0	-3.98567	0	0	0	0	0	0	0	0	0	0	0	0	0	0	0	0	0	0	0	0	0	0	0	0	-2.49801	0	-5.18081	0	0	0	-4.21301	0	0	0	0	0	0	0	0	0	0	0	0	0	0	0	0	0	0	0	0	0	0	0	0	0	0	0	-3.66202	0	0	0	0	0	0	0	0	0	0	0	0	0	-3.65265	0	0	0	0	0	0	0	0	-3.61709	0	0	0	0	0	-3.94422	0	0.0185097
FGSG_09965	4.98394	4.95758	4.89951	4.72126	4.72141	4.06057	4.34404	3.2821	4.24784	3.86805	3.90226	3.30185	4.60913	5.2244	4.57462	4.83483	4.2345	4.48318	3.72076	3.3355	3.33497	3.73903	4.08395	3.70149	4.06127	3.82293	4.00704	3.62148	4.03446	3.91393	3.87159	3.86773	4.24298	4.02752	3.95577	4.0807	4.19774	4.28054	3.6689	4.17681	4.39919	4.58655	4.46507	4.48269	4.35926	4.37022	4.16409	4.27533	4.70773	4.26073	4.92107	4.52696	4.37626	4.83541	3.97889	4.31897	4.91182	4.17837	4.30358	4.71381	4.45989	4.5048	4.68165	4.42985	4.66822	4.67397	4.18671	4.36414	4.55663	4.10577	4.56404	4.40181	3.46579	3.98516	4.26265	3.32659	4.08423	4.11314	3.52847	3.60107	4.25111	3.40794	3.69489	3.69742	4.29221	4.27134	4.30977	4.04559	4.35915	4.47286	4.24187	4.29077	4.28257	4.24344	4.32748	4.40977	4.47755	3.9408	4.25726	4.28256	4.32634	4.32336	3.75805	4.09773	4.15316	4.06317	3.83848	4.71746	0.018499
FGSG_09005	8.21749	8.58057	8.0605	8.23075	8.36642	8.92223	7.81969	8.47508	8.31586	8.00253	8.02584	9.0003	8.05056	8.08901	8.04502	8.30678	8.03495	8.19845	7.77968	7.75512	7.84639	7.99585	7.54505	7.88474	7.48519	7.55294	7.95721	7.99936	7.30451	7.82746	7.80195	7.77856	7.8298	7.92186	7.61335	7.97122	7.86783	7.66262	8.16491	7.50993	7.42837	7.63696	7.14129	8.24255	8.22959	7.12987	7.877	8.51672	7.37761	7.80574	7.8677	7.1032	7.82405	7.85606	6.7526	6.75015	6.84097	6.97621	6.87157	6.92781	6.64075	6.6658	6.68763	6.84936	6.79544	6.82629	6.67193	6.75929	6.80705	7.03349	6.81006	6.67459	7.2202	7.31255	7.19701	7.39511	7.2553	7.3515	7.3984	7.38153	7.30268	8.09629	8.21709	8.30155	7.05906	7.03328	7.3219	7.21024	7.31005	7.36032	7.15706	6.95005	7.06966	7.07931	7.15371	7.21377	7.27739	7.13172	7.25556	7.19776	6.98561	7.11046	8.06476	8.06501	8.16653	7.77929	7.86872	7.80349	0.0184844
FGSG_02438	3.35231	3.68408	4.26855	2.47393	3.16759	3.10591	3.45398	3.51371	2.62876	3.20296	3.05945	2.62152	3.07484	2.63761	3.05631	2.83761	3.02684	2.99709	2.61095	2.72481	2.46496	2.52609	2.50532	2.57142	2.66546	2.71095	2.49475	2.58255	2.67237	2.43938	2.51145	3.35848	2.71744	2.36535	2.51618	2.72703	2.67485	2.65953	3.3108	3.14697	2.9012	3.23748	2.86762	2.97084	3.02425	2.38831	3.70756	2.61107	2.81733	4.09775	2.78138	2.85522	4.02616	2.50301	2.48773	2.14248	2.1553	1.83235	2.38586	1.74439	2.37505	3.2791	1.93769	2.15518	2.6714	2.25073	2.80274	2.9569	2.55274	1.79595	2.80183	1.86769	2.59349	2.64713	2.82464	2.25944	2.82042	2.39319	2.4003	2.66072	2.74662	3.34038	3.51061	2.71534	2.67348	2.53052	2.75186	2.37189	2.71601	2.63147	2.67758	2.79823	2.87851	2.06695	2.36342	2.61536	2.28709	2.88954	2.48217	2.71827	2.8338	2.9193	2.89049	2.50022	2.02113	2.38707	3.02621	3.25227	0.0184835
FGSG_10822	5.35094	5.1501	5.35081	5.13344	5.36042	6.13189	5.50894	5.46959	4.67705	5.21685	4.90108	5.3864	4.966	5.05438	4.86857	5.22953	4.76241	5.29463	4.39197	4.09264	4.5007	4.42353	4.19427	4.31577	3.33791	4.35266	4.75773	4.77896	3.63622	4.25901	4.19203	4.64233	4.48574	4.09632	4.50233	4.38463	4.19899	4.07866	4.78299	4.0102	4.37462	4.10938	4.42472	5.00616	4.97993	4.34127	4.8662	5.01504	4.50288	4.93644	4.57629	4.34209	4.95893	4.78594	3.71245	3.96229	4.61542	3.87724	4.36866	4.36282	3.91214	4.07157	4.31931	3.91631	3.73385	4.435	3.32856	4.04607	4.45545	3.67164	3.85246	4.21318	4.04754	4.13386	3.93476	4.0963	4.31285	3.83386	3.97285	4.48327	3.8062	4.86684	5.24963	5.35441	3.64828	4.10376	4.24551	3.82436	4.22365	4.20133	3.9422	4.08436	4.45194	3.98141	4.24692	4.12447	4.01548	4.40344	4.51061	3.98287	4.11993	4.49273	4.45224	4.62685	4.67895	4.55903	4.90136	4.83638	0.0184716
FGSG_10125	10.319	10.1925	10.5589	10.5304	11.3322	11.2459	10.2242	10.6737	11.2591	10.6138	10.6945	11.6583	9.20349	9.26356	11.5804	10.1505	10.9033	10.1043	10.3717	10.4064	10.2657	10.6976	9.89673	10.1703	10.0796	10.2153	10.5964	10.5656	9.92671	10.5499	10.9977	10.7314	10.5567	10.7005	9.85366	10.7505	10.5871	10.1505	10.9209	10.482	9.97545	10.6807	10.1231	10.647	10.4574	10.2812	9.87668	10.3941	10.2305	9.95996	10.5284	10.0415	9.83203	10.5009	11.4636	11.2584	10.986	11.1674	11.1273	11.09	11.7241	11.6517	10.3872	11.525	11.6663	10.4566	11.4983	11.571	11.0417	11.0063	11.5518	10.244	10.5753	10.3491	10.2825	10.4534	10.4198	10.1896	10.4844	10.5317	10.272	10.8348	10.7754	10.5685	10.5189	10.1365	10.2621	10.3163	10.4257	10.1131	11.0157	10.5963	10.947	10.7779	10.5546	10.4769	10.7668	10.1742	10.1544	11.0564	10.6319	10.9878	9.96569	9.98573	9.79054	10.8881	10.1029	10.2247	0.0184206
FGSG_06313	6.05019	5.86269	5.93955	5.5271	5.9209	5.87269	6.24429	6.15379	5.33547	6.1697	6.10654	5.4486	5.63849	6.0895	4.55321	5.93889	5.03559	5.73116	4.06692	4.09276	4.09802	4.2713	4.23347	4.18954	4.05581	4.67681	4.27275	3.91557	4.30787	4.10374	4.20696	4.66817	4.41299	4.36683	4.78698	4.45089	4.67226	4.6699	4.86831	4.43251	4.56896	4.71555	4.79997	4.76321	4.87152	4.92629	5.40196	4.74269	5.01013	5.5806	4.94706	5.10437	5.44939	4.78483	3.80052	3.53248	4.7824	4.12972	3.61105	4.66219	3.38464	3.65544	4.61868	3.67755	3.47636	4.75743	3.74169	3.87307	4.55815	3.40643	3.6357	4.87901	3.84449	4.12568	3.94931	3.98295	4.23345	4.08464	4.16934	4.17518	4.415	5.58763	5.64095	5.43737	4.07843	4.44	4.31575	3.95842	4.64169	4.28239	4.05632	4.48522	4.44561	4.24445	4.5159	4.40235	4.3641	4.79339	4.28053	4.09701	4.52079	4.4864	5.02212	4.56671	4.73911	3.71397	5.07181	5.43495	0.018419
FGSG_12113	0	0	0	0	0	0	0	-1.07818	0	0	-2.06278	0	0	0	0	0	0	0	0	0	0	0	0	0	0	0	0	0	0	0	0	0	0	0	0	0	0	0	0	0	0	0	0	0	0	0	0	0	0	0	0	0	0	0	0	0	0	0	0	0	0	0	0	0	0	0	0	0	0	0	0	0	-0.691821	0	0	0	0	0	0	0	0	0	0	0	0	0	0	0	-1.26318	0	0	0	0	0	0	0	0	0	0	0	0	0	0	0	0	0	0	0	0.0183882
FGSG_04186	4.14687	3.91672	3.51467	3.64864	3.09812	3.53325	4.45551	3.79731	3.40538	3.60721	3.64152	2.85276	5.42538	5.93748	2.64731	5.4299	2.55456	5.57976	2.76559	2.14765	2.60132	1.90867	1.99828	1.91498	2.92546	2.88512	2.28719	2.46764	2.761	3.07155	2.22575	2.66646	2.40972	2.0923	2.88913	1.78888	2.97977	3.07923	2.44163	3.23836	3.01033	2.40638	3.41967	2.35186	3.30734	2.61784	3.23142	2.70481	3.43793	4.01382	2.90143	3.72824	3.70886	3.14944	4.05585	3.35769	4.47293	2.77553	3.51166	3.84978	2.53428	2.84404	4.07047	2.64554	2.6407	3.82531	2.37644	2.74452	3.89578	2.36278	2.64081	3.11157	2.94159	3.19538	3.60831	1.65617	2.16396	2.03124	1.93808	1.7775	2.62295	2.232	2.34155	1.9825	0.632073	1.42647	0.699658	0.431698	1.22321	0.916706	2.1584	2.23801	1.93335	1.03688	1.43141	1.28129	1.10061	2.00494	0.935799	2.19909	2.27358	1.97414	2.42535	2.95724	2.72039	2.381	2.58346	2.80714	0.0183869
FGSG_04783	4.31631	4.64925	4.26078	4.44343	3.19257	3.98187	3.0963	2.67133	2.97422	2.85019	2.8388	3.02024	2.72821	3.52295	3.33261	3.30113	4.0467	3.09885	2.80322	2.88325	3.46062	2.48286	2.57569	3.34643	3.54823	3.73625	2.52971	2.33627	3.0224	3.12096	2.77267	2.84036	3.06246	3.27408	2.9679	2.89146	3.2302	3.01062	3.06848	3.19088	3.36408	3.74359	3.8416	3.33166	3.48291	3.78689	3.37515	3.53613	4.04779	3.42758	3.47926	3.90923	3.41787	3.72295	3.31344	2.7992	3.49125	3.11032	2.85471	3.25857	3.17601	2.90701	3.38024	3.21115	2.96512	3.12567	2.70333	2.89028	3.23527	2.97289	2.43426	3.4545	3.40248	3.72536	3.88442	2.9154	3.65647	3.45395	3.14869	3.39169	3.74124	2.9914	3.18946	3.29863	3.23914	2.83386	3.48771	3.10264	3.3443	4.08917	3.47801	3.83246	3.74916	3.18472	3.2987	3.12906	3.04584	2.62787	3.25319	3.5187	3.86803	3.78995	3.39769	3.84965	3.84118	4.41639	2.52634	2.55664	0.0183753
FGSG_12672	2.71567	1.99517	2.00955	2.7128	3.1284	2.70899	2.90786	3.21305	1.8225	3.48449	3.27996	1.87219	2.4266	2.16956	1.6289	2.40756	1.41087	2.89366	2.1046	1.58303	1.82526	1.88321	1.55619	1.67237	1.32523	2.05291	1.85809	2.21445	1.29324	1.63487	2.41181	2.78664	1.93245	2.15895	2.59265	2.20758	2.12703	2.0891	2.11861	2.29593	2.37528	1.6548	2.87556	2.89351	2.64426	3.08466	3.43181	2.84282	2.44982	3.26583	2.44317	2.932	3.03378	2.47111	1.89515	1.8701	1.61896	1.85557	2.18723	1.67928	1.28688	1.77899	2.00942	1.47526	1.42747	2.09725	0.98464	1.01662	2.2945	1.05712	1.33553	2.43118	2.31657	1.73468	1.14282	1.54266	0.890859	1.54619	1.78495	1.22239	0.70419	3.50241	3.42105	2.94219	1.364	2.08364	1.77172	1.11652	1.74244	1.96272	1.66645	2.10099	1.62191	1.87512	2.65384	2.35633	2.05002	3.65053	2.36025	1.70714	2.13656	1.6627	1.65188	1.8299	1.63884	1.85697	3.11078	2.30243	0.0183619
FGSG_13965	0	0.16791	0	0	0	0	0	0	0	0	0	0.653399	0	0	0	0	-1.60909	0	0	0	0	0	-0.034509	0	0	0	0	0	0	0	0	0	0	0	0	0	0	0	0	0	0	0	-2.01379	0	0	0	0	-0.85503	0	0	-0.978975	-0.840572	0	0	0	-1.32887	0	0	0	0	0	0	0	0	0	0	0	0	0	0	0	0	0	0	0	0	0	0	0	-1.49501	0	0	0	0	-0.725923	0	0	-1.42941	0	0	0	0	0	0	0	0	0	0	0	0	0	0	-1.01065	0	0	0	0	0	0.0183402
FGSG_13054	0	0.549876	1.92879	-0.659921	0	-0.551363	0.325455	-0.365018	-0.420586	-1.31092	-0.142489	1.77167	-0.581555	-0.895937	-0.629235	0.647149	0.919638	1.40242	-0.530875	-1.48946	-1.19199	-2.34255	0.378556	0.0667023	-0.309576	-0.347681	-1.03838	0	1.38662	-0.979262	0.488926	-1.24611	0.152936	-0.0959607	-1.18047	-1.13803	-1.35584	0.223793	-1.40337	-0.0574907	0	-1.04566	-0.735473	0	0	0.726857	0.188464	-1.03231	-1.09638	-0.0242554	-1.15111	0.375801	0.58984	-0.0756553	-0.393325	-1.53539	0	-1.18728	-0.889738	-0.183512	-1.79419	-0.73917	-2.17968	-1.76986	-0.283013	-1.27089	-1.40881	-1.60886	-2.09535	0	-1.76144	-0.179703	0.0715293	-0.981454	0.692757	0.667838	1.09587	-0.898729	0.132169	0.604574	-0.397564	0	0	0	-1.01272	-1.02423	0.981451	0.55339	0.747301	-0.200725	0.130918	-0.877576	0.0821984	0.89047	-0.924859	-0.92969	0	0.974654	-0.883941	0.171604	-0.842009	0.122991	0	0.13905	0	-0.0635147	0.260026	0	0.0183282
FGSG_09470	1.11567	1.2354	1.85872	0.841466	1.68123	1.48037	0.814345	1.20633	1.69509	0.840427	0.745822	0.82348	1.50707	1.27516	1.89549	1.96247	1.81993	1.39582	1.5695	1.62795	1.16502	1.21406	1.8066	1.65407	1.42722	1.11108	1.88321	1.17688	1.98563	1.36005	1.45078	1.69059	1.89578	1.54038	1.86715	1.53828	1.73832	1.98232	1.74047	1.25769	1.97504	1.95751	1.68798	1.52068	1.68884	1.79934	1.70368	1.60358	1.26312	1.44074	1.58197	1.53851	1.56647	1.56265	1.70858	1.5379	1.83703	2.17731	1.62958	1.53577	1.83251	1.37695	1.3479	1.75251	1.13594	1.37905	1.42442	1.55149	1.02522	2.03464	1.76876	1.44082	1.78103	1.4985	1.65215	1.42864	1.41531	1.4623	1.62463	1.26881	1.89096	1.43162	1.44077	1.76639	1.3238	1.93641	1.94396	1.70867	1.79324	1.9361	1.63476	2.06801	2.52917	1.39007	2.05225	1.94966	1.39141	1.16267	2.14209	1.67544	2.10357	2.56996	1.51343	2.07993	2.29252	1.68511	1.70911	0.4575	0.0183161
FGSG_08781	2.78865	2.87776	2.70831	2.92511	1.4778	1.30948	1.59104	0.379322	1.62956	1.07827	1.09895	0.478185	2.54032	2.86949	1.61947	2.39911	2.40054	2.16238	1.45903	1.38699	1.13118	1.49032	1.54593	1.13609	1.82906	1.7443	1.48031	1.49403	1.2608	1.23841	1.28834	1.52438	1.60277	2.01742	1.70834	1.77826	1.99602	2.00312	0.860105	2.11749	2.17212	2.14539	2.41922	2.0565	2.19753	2.69233	2.23627	2.394	2.73515	2.24005	2.64488	2.56661	2.23117	2.38119	2.12346	2.7637	2.88253	2.30233	2.69982	3.02042	2.7012	3.02049	2.8271	3.04068	3.33365	2.74321	2.4304	2.97067	2.68854	2.70521	2.90618	2.62592	1.82413	1.54901	1.94328	1.78897	2.19019	2.19414	2.15572	1.87352	2.34086	1.45861	1.20662	1.27469	2.6828	1.98988	2.5554	2.20868	2.4132	2.81141	2.52643	2.55403	2.39258	2.93757	2.69209	2.68938	3.27093	2.70786	2.9236	2.56712	2.58959	2.43337	2.23237	2.55509	2.51446	1.99693	1.72461	2.08351	0.0183049
FGSG_03506	0	-3.55668	-3.40269	0	0	0	0	0	0	-4.08268	-3.91425	0	0	0	0	-3.69591	0	0	0	0	0	0	0	0	0	0	0	0	0	0	0	0	0	-4.44373	0	0	-3.55714	0	0	0	0	0	0	0	0	-4.72505	0	0	0	0	0	-3.44425	0	0	0	0	0	0	0	0	0	0	0	0	-4.41367	0	0	0	0	0	0	0	0	-3.50021	0	0	0	0	-4.09069	0	0	0	-3.99675	0	0	0	-3.11775	0	0	-4.41002	-3.4095	0	0	0	0	-3.44032	0	0	0	-3.36881	0	0	0	0	0	0	0	0	0.0183014
FGSG_03711	-3.11184	-2.98204	-2.82819	-0.383364	-1.10884	0.204354	-1.88324	-0.725716	0	-0.261512	0.366342	-1.91589	-1.92758	-1.50499	-3.56022	-1.55459	-2.01906	-1.05085	-2.88348	-3.25957	-2.01582	-1.81674	-1.63782	-2.70551	-1.8769	-2.52277	-3.81823	-1.18084	-1.87367	-3.74325	-3.67367	-2.02404	-2.90526	-1.76851	-1.36388	-2.33357	-2.28522	-4.12102	-1.84823	-2.64319	-2.0027	-1.83366	-1.60547	-3.66051	-3.70371	-0.852165	-1.16044	-1.49953	-2.61746	-2.7903	-1.09871	-1.44874	-2.1996	-1.86241	-1.52237	-2.50253	-3.13916	-2.23409	-2.55014	-1.56606	-3.59905	-3.70471	-1.83188	-3.04107	-1.5184	-2.44583	-0.902171	-2.98531	-4.05647	-1.62233	-2.73297	-1.82735	-1.79302	-0.22498	-2.24955	-2.13429	-2.25378	-2.82742	-1.22302	-1.77106	-1.83068	-1.81959	-3.42203	-2.60308	-2.29496	-2.94997	-2.54272	-2.37452	-2.61393	-2.03337	-2.70901	-1.81827	-1.54039	-2.00846	-1.85718	-1.28014	-3.41438	-1.41781	-1.22748	-2.66831	-1.7827	-1.4996	-1.55596	-1.39128	-4.39448	-0.713862	-3.10678	-1.73878	0.01828
FGSG_08040	-3.21502	-3.8436	-3.68971	-3.50807	-0.970486	-3.35767	-2.48178	-0.471817	0	-2.12301	-2.36962	-3.36235	-3.37434	-3.68872	-3.42202	-2.7382	0	-2.71989	0	0	0	-3.08578	0	0	0	0	0	0	0	0	0	-3.88828	-5.09113	0	-3.81326	-3.78273	0	0	-3.0346	-3.75232	-3.8671	0	-5.05079	0	0	-5.16121	-3.02492	0	0	-2.65474	0	-3.86723	-3.06365	0	-3.33144	0	-4.58514	-4.12738	-2.41118	-2.59723	0	0	-5.01496	-4.70489	-3.7015	-3.11422	0	-3.43162	-3.91782	-4.72327	0	-3.42553	-1.89059	0	-2.69613	-3.82807	0	0	-1.90552	-1.82371	0	-3.30543	0	0	0	0	0	-4.80159	-2.88917	0	-3.79123	-3.67993	0	0	-2.71896	-3.72683	-4.48383	-3.15241	0	-3.75054	-3.64436	0	-4.29391	-4.25286	-3.25619	-2.82497	-3.97096	-3.92491	0.018265
FGSG_05115	2.71728	2.38696	2.0294	2.67347	1.10075	2.87284	1.49002	1.51575	1.63706	1.76945	0.0173091	1.93147	1.64779	1.99899	1.3271	2.01107	2.37103	1.65387	0.379621	1.76472	1.23682	0.110002	1.95068	0.983269	1.51755	0.888687	0.687983	0.38176	1.42289	1.36024	1.93661	1.40193	1.60932	1.37653	1.20545	2.02211	2.16925	1.63439	2.48363	1.91858	1.42291	2.2963	1.53949	2.44357	1.84173	1.57676	1.7504	1.72358	1.89191	1.94333	2.06214	1.70295	1.26745	2.07847	2.76819	3.15863	2.4989	2.20856	3.04676	2.33582	3.06541	2.93869	2.36921	2.48436	2.82978	2.33634	3.0227	2.88288	2.65632	2.52287	3.14822	1.69358	1.74103	2.07783	1.89451	1.43682	2.21863	1.79678	1.70121	1.80223	1.84388	0.941422	0.880819	1.24407	2.38136	2.50195	2.84738	2.37156	1.69211	2.74195	2.24352	2.31731	2.32315	2.21769	2.61515	1.92926	2.38841	1.55824	2.39671	2.2842	2.35288	2.36394	1.39952	2.12103	2.62233	1.74276	1.23445	0.936523	0.0182607
FGSG_07224	5.54443	6.1432	5.22997	5.34869	4.62881	4.9911	5.93436	6.74058	5.16628	5.26682	5.73132	5.67601	5.66599	5.95996	4.85278	5.77128	5.23514	5.63303	4.56778	4.07038	4.99109	4.15583	3.47206	4.42714	3.52425	4.32611	4.32377	4.30032	4.13579	4.23805	4.45719	4.86417	4.91585	4.93977	4.48751	5.03603	4.92136	4.21813	5.28278	4.77327	4.72329	4.63128	5.67684	5.49519	5.95931	5.48615	4.88975	6.14367	5.56426	5.00792	5.36273	5.53527	5.02733	5.50303	5.47058	5.38857	5.21835	5.61603	5.13193	5.3838	4.96042	5.15964	5.25897	5.09272	5.13658	5.13117	4.73059	5.02104	4.93773	5.33229	4.72092	4.88315	4.95132	4.84167	4.74082	4.63923	4.26828	4.47246	4.66511	4.8342	4.51501	5.41614	5.00685	4.8453	4.86385	5.06247	5.19449	4.9253	5.10138	5.29498	4.89935	5.07423	5.20978	5.09451	4.87812	5.1658	4.92692	5.44089	5.56949	4.94004	5.1098	5.25057	5.96302	5.73352	5.58494	4.26613	4.43314	4.94898	0.018245
FGSG_07663	1.46215	-1.2098	1.14583	0.818515	-0.658855	-3.04588	0.245082	-1.27547	-0.331039	-1.00364	-0.472645	-3.05034	0.396335	-1.05555	-0.525818	-1.84169	0.30527	-0.408338	-0.0188707	0.267967	-0.40258	0.439644	1.28666	0.0566251	0.826656	0.238628	0.322886	0.181115	0.566708	0.396894	0.266673	-0.583478	-0.463653	-0.313922	1.34912	-0.155881	0.183366	1.27263	-1.14532	-0.712072	0.960868	-0.222562	-0.662917	-0.21989	-0.0919326	-1.07934	-0.020298	-1.38022	-0.930768	0.152041	-0.881957	-2.39179	0.148557	-0.836352	-0.3187	0.270816	-1.68689	0.304406	1.03958	-0.584109	0.121745	-0.0834622	-1.24259	1.2677	0.518253	-0.479038	0.292487	0.0507455	-0.79803	0.765119	0.526029	-0.527808	0.360477	0.772663	1.20052	1.04298	1.07033	0.791822	0.781645	0.729287	1.89645	-0.600424	-0.649881	-0.737868	0.767426	-0.500818	0.814058	0.163718	0.426254	0.744574	-2.25239	-2.3683	-1.41213	-1.10881	-1.08573	-0.415415	-1.33532	-0.614408	-1.77818	-2.21169	-2.33273	-1.37134	-0.825381	-1.35608	-3.94471	0.345271	0.240913	-0.812617	0.0181771
FGSG_07802	0	0	0	0	0	0	0	-4.39126	0	0	0	0	0	0	0	0	0	0	0	0	0	0	0	0	0	0	0	0	0	0	0	0	-5.30649	0	0	0	0	0	0	-3.76863	0	0	0	0	0	0	0	0	0	0	0	0	0	0	0	0	0	0	0	0	0	0	0	0	0	0	0	0	0	0	0	0	0	-1.00599	-0.915065	-2.32886	-1.59731	-2.3229	-2.01615	-0.945593	-4.4968	0	0	0	-1.07393	0	-2.62326	-1.89965	-4.69524	-2.3372	0	-1.89882	-1.94289	0	0	0	-3.02219	-4.9586	-2.89289	0	-1.86325	-1.9021	-3.3603	-4.47186	-3.47499	0	0	0	0.0181259
FGSG_06552	-2.77406	-3.38156	0	0	0	-2.89577	0	-3.71029	-1.76586	1.89384	1.46187	-2.90008	0	0	-3.23224	0	-1.69223	0	-0.241999	0.233397	-0.425193	-0.686803	0.432243	-1.11924	-0.995566	-0.522517	-0.90938	-0.403032	1.19826	0.164233	-2.38739	-1.11536	-0.83161	-0.0321099	3.17625	-2.33155	-0.271869	1.67364	-0.124936	0.318045	1.9052	-0.0761191	3.57337	-2.07367	-3.11515	3.56074	-0.404964	-3.23375	1.55519	-2.20457	-1.73634	4.12484	-0.0268987	-0.467547	-1.96049	-1.9005	-4.12089	0.799908	-2.68394	-1.13393	-3.322	0	-0.463788	-1.50032	-2.65294	-0.40209	-3.92935	-3.96869	-1.64755	-1.72087	-4.13061	1.40714	0.21085	0.762298	1.22505	-2.39295	-0.654249	0.356617	-0.240248	0.0852887	-0.00245611	-2.19759	-2.82169	-2.58776	-0.337153	-0.0291993	1.05717	-0.339429	0.163383	0.855264	-0.538559	0.482167	-0.0920956	-0.230057	1.69637	1.25805	-0.328094	2.66126	0.786613	-0.497875	0.517739	-0.051305	0.1135	-1.20595	-1.20981	-1.45188	-1.51969	-3.47371	0.018123
FGSG_04005	0	-0.804589	0	0	0.0612509	0	-2.199	0	-0.360077	0	-2.08765	0	0	0.331419	0	-1.86931	0	0	0	0.708311	0	-2.0887	0	0	0	0	-0.83894	-0.609189	0	0	0	0	0	-0.815494	0	-0.93847	-0.0197275	0	0	-0.749798	-1.03635	0	0	0	-0.701745	0	0	0	0	-1.41215	0	-0.898729	0	0	0	0	0	0	0	-1.53385	-1.4419	-1.50494	0	0	0	0	0	-1.37547	-0.862009	0	0	0	0	0	0	-0.567408	0	0	0	0	0	0	0	0	0	0	-0.374563	0	0	0	0	0	0	0	0	0	0	-1.58198	0	0	0	0	-1.01522	-1.21573	-1.22909	0.229243	0	0	0.0180855
FGSG_13556	3.99277	3.67603	3.92022	3.46005	4.03964	3.99393	3.89576	2.69805	3.1803	3.79379	3.8169	2.81631	3.54731	4.15297	2.98709	3.51052	3.45544	3.33618	2.14866	2.33644	2.02129	2.30905	2.62742	2.24531	2.66067	2.44908	2.1398	1.98586	2.4293	2.38138	2.62215	2.59102	2.68734	2.74719	2.88224	2.65713	2.79467	3.11514	2.3963	2.84598	3.00844	2.9192	3.38397	3.00212	2.83051	3.54855	3.3343	2.89571	3.68805	3.28342	3.43369	3.7333	3.52206	3.26089	2.83183	2.91647	3.66064	3.34009	2.92212	3.62398	2.66342	2.79468	3.61078	2.8784	2.80708	3.49575	2.65394	2.79858	3.27777	3.19427	2.83228	3.77921	2.93134	3.20953	2.97019	3.0465	3.2967	3.45495	3.09407	3.31415	3.44717	2.99074	3.46053	3.0316	3.01459	3.49844	3.15717	3.01957	3.46505	3.4016	2.85845	3.16111	3.09427	2.93213	3.03004	3.31001	3.20476	3.42039	3.21898	2.89914	3.19668	3.13506	3.27427	3.47115	3.32357	2.33375	2.61081	3.46944	0.0180449
FGSG_08199	4.21821	3.9964	5.34756	4.81845	5.16481	5.1883	4.82335	4.65307	3.34033	5.38235	5.39826	5.0627	1.00582	1.6508	2.87568	3.65214	5.56491	3.4094	3.94333	2.91475	2.63181	4.27281	3.81554	2.92142	3.51715	3.54612	3.68353	3.91519	3.53838	3.46827	2.0531	3.05922	3.93876	3.98534	3.45861	2.96254	3.9241	4.07793	3.00401	4.00897	4.0666	3.13795	3.96	2.70369	2.96098	4.00397	3.18071	2.76877	4.00241	3.11573	3.03458	4.36684	3.63457	2.83733	3.23434	4.04214	2.45931	2.79563	3.76385	2.34186	2.13627	2.47802	2.10327	2.33563	1.95273	1.71203	2.40598	2.61229	2.28188	2.2813	1.74639	2.86607	2.29848	2.42355	2.72384	2.1756	3.21028	2.78771	2.65522	3.25466	3.47544	3.34996	5.03289	4.56182	2.4623	2.77329	1.71294	2.03617	2.7161	2.29398	3.38847	2.93995	3.75345	3.88116	3.49131	4.32901	3.48147	3.57374	3.26381	3.42915	2.97552	3.79425	5.72668	3.99667	2.77438	2.2073	3.14208	3.31464	0.0180381
FGSG_13446	0	0	0	0	0	0	0	0	0	0	0	0	0	0	0	0	0	0	0	0	0	0	0	0	0	0	0	0	0	0	0	0	0	-3.39781	0	0	0	0	0	0	0	0	-3.58391	0	0	0	0	0	0	0	0	-2.43028	0	0	0	-3.08837	0	0	0	0	-3.21703	0	0	0	0	-3.83534	0	0	0	0	-3.31774	0	0	0	-2.42645	0	-2.43259	0	0	0	0	0	0	-2.7795	0	0	0	0	0	0	0	0	0	-1.19379	0	0	0	-3.44455	0	0	0	0	0	0	0	0	0	0	0.0179568
FGSG_10454	2.12017	1.39822	0.745117	1.13272	0.878207	1.39843	0.870053	1.37752	1.70897	1.37082	1.80228	2.73556	1.05802	0.480606	1.5953	0.695183	1.19007	1.82897	4.81395	4.55905	5.07753	4.90525	4.81193	5.25547	4.10393	4.31887	4.04486	4.62511	4.586	4.03656	5.42445	4.63135	4.73185	4.84699	4.72576	4.92031	4.43421	4.28916	4.8614	4.90685	5.07667	4.09565	4.18039	4.43083	3.58354	3.55504	3.64469	3.78612	3.36533	2.65081	3.97096	3.86662	2.93409	4.11215	1.34776	1.44256	3.11456	-0.799255	1.40641	2.61251	0.709661	1.14392	1.86046	0.350927	-0.148244	1.57277	1.83693	0.419787	2.68843	-1.54925	-0.571525	2.36553	4.16431	3.47149	3.83925	4.15497	2.31732	3.56723	3.53078	3.62437	3.32398	1.95692	0.373008	0.606869	3.55165	2.24431	2.35098	3.5403	2.11512	3.52012	2.62912	2.29804	2.25456	2.34272	1.37655	1.92851	2.40065	2.25389	2.03077	2.66981	2.33361	2.29535	4.30963	3.67325	3.43748	5.76899	3.65018	0.361095	0.0179489
FGSG_03536	0	0	0	0	0	-2.1667	-3.3059	0	0	0	0	0	0	0	0	0	0	0	0	0	0	-3.99928	0	0	-2.87028	0	-3.52776	0	-2.90635	0	0	0	-3.93296	-3.76202	0	0	0	0	0	0	-2.71496	0	0	0	0	0	0	0	0	0	0	0	-1.32181	0	0	0	-3.38615	-1.90405	0	-3.40148	0	-3.37065	0	0	0	0	0	0	0	0	0	0	0	-2.5962	-2.50566	-2.56723	-0.926684	0	-3.17368	-0.832799	-1.48505	-2.96124	-0.507587	-0.858756	-1.70477	-2.62489	0	-1.50397	-1.67875	-3.48714	0	0	-2.53298	0.166394	-0.5306	-0.952855	-3.1998	0	-1.48674	0	0	-2.49218	0	0	0	0	0	0	0.0179293
FGSG_11736	3.33837	3.04187	3.60574	3.05567	1.54856	1.78335	1.27604	1.77624	0.761319	1.4517	1.45021	1.98104	1.96659	2.08285	2.48281	1.724	2.56209	1.90581	1.16787	0.257023	0.0939793	0.876967	1.21719	0.811422	1.54487	1.21465	0.972906	0.665511	0.437228	0.187426	-0.840717	0.0787464	1.40877	1.28643	0.304453	0.715164	1.28509	0.809019	0.220392	1.18504	0.629184	-0.314284	1.10037	-0.142544	1.23243	1.2796	1.09216	0.698094	0.921132	1.25618	0.723637	1.60756	1.12736	1.15927	-0.410461	1.31609	-0.0608336	-0.116761	1.37606	0.131603	0.766892	0.0630611	-0.28531	0.558395	0.290955	-0.202995	0.537545	0.196922	0.710684	-0.185861	-0.601801	-0.100835	-0.662399	-0.160664	0.582093	1.358	0.117336	-1.87218	0.911676	0.449218	0.639417	1.00636	1.34289	1.35437	0.559599	-0.410183	0.22137	0.407549	0.678442	0.989786	1.05624	0.460596	-0.90484	-0.153678	1.18604	1.17856	0.488967	1.00079	-0.5353	1.09693	0.496166	-0.864048	1.18685	1.02575	0.649386	0.120272	1.07461	-0.320052	0.0179069
FGSG_11819	0	0	-2.42645	-2.30213	0	0	0	0	-2.41452	0	0	-2.09889	0	0	0	0	0	0	-3.71691	0	-2.64584	-3.88085	0	0	0	0	-3.45984	-2.4248	0	0	-2.60661	0	-2.27977	0	0	0	-2.84703	0	-2.81527	-0.991817	-2.64726	0	-2.30711	0	0	-2.97896	0	0	0	0	0	0	-2.83866	-2.50219	0	0	0	0	0	0	0	-1.71415	0	0	0	0	0	-2.16567	0	0	0	-2.7427	-1.62599	0	0	-1.03563	-1.4407	0	-2.21931	0	-1.9975	-2.13265	-2.0214	-1.20266	0	0	-1.14354	-1.95483	0	-0.828985	-2.59868	0	-1.46184	-1.4323	-0.87473	-2.46686	-2.24295	0	-0.83094	-2.55798	0	-1.42105	-1.52232	-1.99059	-2.99587	0	-2.74787	0	0.0178878
FGSG_07032	5.98993	6.42249	4.37551	6.13814	4.31195	4.26104	3.68597	2.98381	4.45943	3.78392	4.38298	3.97522	4.40748	4.50243	4.27163	4.76782	4.33859	4.28335	4.53715	2.07087	3.21655	4.62921	3.92102	3.36189	3.7509	3.17032	3.99635	4.72569	4.03713	3.45231	2.37378	2.60054	3.04168	3.39138	4.04459	2.42892	3.08269	3.53829	2.72219	3.74082	3.92413	2.70425	5.0734	3.54435	3.04157	5.49555	4.35893	3.91094	5.0646	4.19952	2.98637	5.29191	4.14353	3.61476	4.92859	5.53099	5.01024	5.14517	5.6821	5.11371	5.24768	5.36909	4.92122	5.59329	5.61313	5.22558	4.63202	4.89794	5.26299	4.95701	4.91288	5.18839	2.62286	2.95404	2.8167	2.8231	2.72762	3.92342	2.97732	2.76513	3.1133	2.70225	2.75332	2.76014	3.62178	4.5028	3.80365	3.75333	3.88468	3.82686	4.48719	4.26844	4.17792	5.65687	4.62674	4.82679	4.74647	5.24272	4.62843	4.52788	4.30401	4.2187	4.29862	4.45556	4.43733	3.932	3.25753	4.10135	0.0178661
FGSG_05301	7.34326	7.7637	7.98523	7.19671	7.19501	7.59951	7.28006	7.7394	6.97602	7.46886	7.54878	7.39039	7.40093	7.45864	7.36928	7.60781	7.6467	7.676	6.4047	6.92518	6.73728	6.20186	6.78725	6.71161	6.22935	6.42922	6.59115	6.21855	6.66548	6.20872	6.71407	6.95359	7.20489	6.79315	7.0248	7.3228	6.95492	6.96491	7.49528	6.89927	7.12952	6.96742	7.19667	7.42425	7.52884	7.23556	7.31703	7.74415	7.39733	6.98949	7.61706	7.21254	7.1311	7.39581	6.28374	6.59699	7.04463	6.67864	6.57369	7.03428	6.14617	6.53061	7.00338	6.34563	6.54004	6.87931	6.02621	6.36839	6.86871	6.45155	6.24898	6.99695	6.45881	6.7155	6.76949	6.45156	6.68685	6.56327	6.35655	7.01067	6.65479	6.80221	7.21772	7.18343	6.97077	7.41427	7.19088	7.13887	7.31794	7.43927	7.06934	7.16207	7.02383	7.09122	7.35873	7.34983	7.02112	7.49766	7.545	7.11002	7.19764	7.06461	7.3854	7.59729	7.60354	6.62198	6.83	6.68626	0.0178037
FGSG_12268	7.73688	8.35716	8.15227	8.05064	8.22782	9.02447	7.49677	8.52304	9.3294	7.50017	7.72005	10.0379	7.4265	7.53936	9.30703	8.13751	8.58327	7.64745	7.98315	7.88179	8.28508	8.22029	7.37171	8.5865	7.39627	7.91698	8.27732	7.85529	7.38641	8.46512	7.49415	7.51004	7.70451	7.69583	7.34549	7.72048	7.22033	7.61173	8.20968	7.4466	7.69891	7.53192	7.10888	7.40462	7.3756	7.43184	6.84045	7.53635	7.10814	7.03457	7.5707	6.79865	7.09718	7.59932	8.52878	8.7567	8.23434	7.53952	8.53966	8.33687	8.79382	8.67992	7.87389	8.23126	8.72188	7.95447	8.90147	8.68298	8.37453	8.09798	9.00136	7.52816	8.08846	7.61531	7.58743	8.50903	7.78479	8.18371	8.50557	8.2907	8.35726	7.35883	7.38788	7.52039	7.60372	7.86187	7.57213	7.86011	7.77958	7.41272	7.58574	7.59142	8.04064	7.56957	7.46316	7.55802	7.59368	7.28472	7.53492	7.62643	7.62699	8.08143	7.69619	7.57676	7.56262	7.79668	7.58947	8.686	0.0177825
FGSG_12522	3.09369	3.93642	1.81927	4.0682	3.00161	3.84745	1.97619	2.361	2.00776	2.9031	3.26635	2.71499	0.975344	1.35284	2.54915	0.999228	3.31355	1.51505	3.91467	3.07919	4.38884	4.51653	3.91565	4.24357	2.75078	3.76848	3.88259	3.85402	3.35526	3.9907	3.25584	3.85434	4.23123	4.18522	3.43457	4.32737	3.40234	3.31908	3.67516	3.81734	3.33591	3.71877	3.1263	3.70938	4.13478	3.35437	3.56192	4.46544	3.06773	2.7682	3.49036	3.04833	3.29956	3.94193	2.43695	2.68115	2.17747	3.38827	2.47549	2.07779	2.96385	3.29593	2.14609	2.90486	3.19	1.9321	2.18817	3.19775	2.40667	2.93178	2.74536	2.94613	2.75124	3.3553	3.82453	2.62416	4.05762	4.10952	3.10791	4.43873	4.16245	3.66651	3.83456	3.9407	3.64083	3.83689	2.88948	3.88127	3.84321	3.39443	4.16544	2.94751	3.97099	4.36548	3.37336	3.9452	4.12592	2.87642	4.05154	4.20613	2.98308	4.01178	3.73242	3.15262	3.71554	3.63045	3.78249	3.10181	0.0177401
FGSG_01635	0.0538064	-0.114432	0.177101	-0.500002	-0.241647	0.508875	1.09532	2.01627	-0.0133007	0.454344	0.700768	0.852438	-0.382995	-0.474984	1.44379	-0.524048	0.400527	-0.728127	-1.22531	0.732703	-0.478919	-2.05424	-2.42819	-1.1725	-0.962202	-0.253729	-1.11471	0.161617	-1.07742	-1.62591	-0.344293	-1.49059	0.0624533	-0.827948	-0.246197	-0.384881	-0.368929	-0.781598	0.532357	-0.726334	-0.884983	-0.129519	-0.414437	-0.126987	-0.846716	-0.191233	-0.168633	0.297802	-0.28485	-0.257761	-0.052458	-0.253882	-0.343346	-0.743327	-0.787124	-0.955472	-1.59103	-0.614918	-2.00207	-1.38155	-1.66178	-1.35041	-1.60628	-1.46398	-0.97099	-2.38318	-0.554932	-0.701682	-0.702468	-1.69638	-0.726191	-1.28013	0.0976782	-1.37994	0.958783	-0.636125	-0.708948	-0.961067	-1.25733	-0.758875	-0.543272	0.813951	0.515844	0.60539	-0.976026	-0.820787	-2.99757	-0.190605	-0.361659	-0.587446	-0.582888	-0.273021	-0.994873	0.067859	-0.142576	0.00171579	0.139954	0.429814	-0.268035	-0.542202	-0.237452	-0.954085	-0.370728	0.854738	0.674072	-0.376993	0.0119249	-0.942077	0.0177194
FGSG_05911	4.17605	3.35306	3.57861	3.80258	4.21701	4.20259	4.03988	4.00591	2.78274	4.08731	3.3311	2.94903	3.15722	3.03366	2.33816	3.32379	3.09463	3.17092	3.05253	2.48054	2.76557	3.00519	2.60341	2.46346	2.54519	2.88609	2.85085	2.8136	2.8441	2.78825	2.5079	3.07096	3.02206	2.84939	3.26075	3.02809	2.83774	3.24054	3.20041	2.89047	3.3131	2.83546	3.59108	3.19939	2.8439	3.93441	3.57268	2.66125	3.3383	3.89801	2.96642	3.47599	3.7709	2.91881	2.69783	2.35821	3.33331	2.68265	2.69993	3.11193	1.98647	1.69339	3.20419	2.54209	1.99467	3.05422	2.10023	2.09961	2.99529	2.34686	2.14049	3.19507	2.62805	2.60689	2.13668	2.38977	2.4305	2.09562	2.60185	2.12783	2.49549	3.28831	3.65735	3.49628	2.25097	2.46545	2.7645	2.62697	2.92677	2.5839	2.84262	2.90867	2.58754	3.07195	2.78315	3.1526	3.13632	3.32853	2.98283	2.88331	2.94424	2.62833	2.90106	2.88759	2.77523	2.23032	3.47984	3.2458	0.0177139
FGSG_02377	-2.19474	0	-2.60195	-2.45765	1.11564	3.61181	-3.38391	0	0	-0.0350869	0.59277	-1.27442	0	0	0	0	-2.78173	0	0	0	0	0	0	0	0	0	0	0	0	0	-2.77886	0	-4.03306	0	0	0	0	0	0	0	0	0	0	0	0	0	-2.97315	0	0	0	0	0	0	0	-3.89385	0	0	0	0	0	0	0	0	0	0	-4.02051	0	0	0	-3.69981	0	0	0	0	0	0	-1.61551	0	0	-3.52468	-3.17603	0	0	0	-2.93977	0	0	-3.74145	-3.37026	0	0	0	0	0	0	0	0	0	0	0	0	0	0	0	0	0	0	-2.86971	0.0177046
FGSG_04436	4.66277	4.0951	5.16462	4.14923	5.07326	3.81619	5.3196	3.06245	4.90681	4.30013	4.94275	3.85785	4.78268	4.46044	4.7506	3.92938	3.76837	4.33213	2.77494	3.72285	4.04779	3.03966	4.29967	4.33375	4.19462	4.78424	3.00261	3.01289	3.64604	3.98691	3.14708	3.55067	2.6689	3.05723	3.69939	4.11242	3.30758	4.05764	3.83098	2.78806	3.92068	4.78623	2.93325	3.00102	3.3387	2.27983	3.58112	3.57823	2.77383	3.56769	3.9332	2.83847	3.62236	3.63462	2.91613	2.7648	3.87319	2.94695	2.75047	3.76745	2.31812	3.0706	2.95331	2.59033	3.18362	3.38805	2.85459	2.7124	3.14464	2.69625	2.9256	3.3407	3.58736	3.76648	4.4302	4.00213	3.87582	4.35339	4.10192	3.8774	4.43115	4.43337	4.20912	3.83296	2.53798	3.46498	2.65608	2.728	3.19129	2.71187	3.1192	3.12434	3.33704	2.7679	3.30694	4.08695	2.94645	4.28551	3.35126	3.15989	3.15991	3.37783	3.04869	3.46938	3.87766	4.77868	3.26291	5.48532	0.0177041
FGSG_11968	4.71638	4.62668	4.84094	5.14158	4.97789	4.78248	4.41334	2.98084	4.6923	3.96659	4.01069	4.60293	4.61469	4.25724	5.41028	4.60267	5.04262	5.03324	4.90769	5.74363	5.08951	5.21502	5.18768	5.02777	4.87955	4.75958	5.40586	4.74027	5.14725	5.11696	5.40229	5.26546	5.85065	5.5615	4.97712	5.80352	5.15134	5.241	5.99453	5.24319	5.22147	5.38307	5.1919	5.73001	5.3806	5.23998	4.93505	5.11039	5.30373	5.01161	5.59311	4.93463	5.06838	5.69772	5.35937	5.35828	5.47552	5.06055	5.50593	5.30197	5.37384	5.66297	5.1131	5.36227	5.76733	5.34934	5.44084	5.71901	5.25481	5.25104	5.75196	4.81541	5.38302	5.21928	4.82292	5.45302	5.52989	5.24882	5.3689	5.21882	5.19082	4.69276	4.83737	5.18313	5.57242	5.23816	5.60772	5.73124	5.39994	5.46584	5.26743	5.37378	5.50891	5.40283	5.24183	4.97457	5.37934	4.46453	5.07633	5.30812	5.40935	5.5497	4.88705	5.48091	5.65805	5.71539	5.20212	4.55275	0.0176696
FGSG_11475	0	0	0	0	0	0	0	0	0	-4.33116	0	0	0	0	0	0	0	0	0	0	0	0	0	0	0	0	0	0	0	0	0	0	0	0	0	0	0	0	0	0	0	0	0	0	0	0	0	0	0	0	0	0	-3.06696	0	0	0	0	0	0	0	0	0	0	0	0	0	0	0	0	0	0	0	0	0	0	0	0	0	0	0	0	0	0	0	0	0	0	0	0	0	0	0	0	0	0	0	0	0	0	0	0	0	0	0	0	0	0	0	0.0176502
FGSG_11361	0	0	0	0	0	0	0	-2.53221	-2.58778	-2.48252	0	-2.72185	-3.03895	0	0	0	0	0	0	0	-2.25085	-4.37603	-3.20306	0	-3.26134	0	-4.05838	0	-2.43634	0	0	-3.26442	0	-4.15426	-1.60539	-2.1586	-3.26091	0	0	0	0	-3.07286	-4.34678	-2.90078	0	-4.41621	-2.40248	0	0	-2.03209	-3.14918	0	-3.43862	-3.10175	0	0	0	0	0	-3.95519	-3.98	0	0	-3.98704	0	0	-3.59925	0	0	0	0	0	0	-3.14713	0	-3.07114	0	-3.05077	0	0	0	0	0	0	0	0	0	-4.04583	-3.82574	0	0	-3.04033	0	0	-2.08013	0	0	-3.08853	0	0	-3.00476	0	0	0	0	0	0	-3.30075	0.0176499
FGSG_03175	0	0	-3.08571	0	0	0	-2.76326	0	0	-3.82034	-3.65191	0	-3.06843	0	0	-3.43357	0	0	-2.36629	-3.5361	0	0	0	0	-3.376	-3.38539	-4.09367	0	0	0	0	0	0	0	-3.22556	0	0	-3.3987	-3.44706	0	0	0	-4.45131	0	0	-4.55084	-1.8527	0	0	-3.65225	0	0	0	0	0	0	0	-3.46696	0	0	-4.0058	0	0	0	0	-4.50747	0	0	0	0	-2.98832	0	-2.22809	0	-3.09277	-2.15001	0	0	0	0	0	-3.64509	0	0	0	0	0	0	0	-4.08803	0	0	0	0	0	0	-3.78759	-4.12554	0	0	0	0	0	0	0	-3.2096	-1.79704	-3.33605	0.0176447
FGSG_07424	0.570269	1.1622	1.57136	1.47743	0.403006	0.863835	0.232784	-0.661232	0.524204	-0.370956	0.489348	0.596162	-0.000907741	0.0632268	1.53638	0.400811	2.44383	0.579595	1.0827	0.733875	-0.128037	0.0878158	0.547884	-0.197433	0.000519277	-0.33691	0.274995	0.450105	0.382933	0.764626	1.08452	0.685806	1.51409	1.25707	0.937661	1.26782	1.02905	1.01904	0.970051	1.5986	1.18337	0.745177	2.0666	2.45654	1.69253	2.00784	1.19544	2.40948	1.8096	0.980669	2.21041	1.27322	1.03135	1.81593	1.28461	2.08025	1.08138	1.40144	1.76164	1.18241	1.93054	1.63546	0.919439	1.05684	1.85804	0.795567	1.41587	1.72859	1.38179	1.5843	1.7055	1.04124	0.924556	0.723987	0.16279	0.030661	-0.189529	0.684163	0.467092	0.550428	0.820248	-0.0702817	0.352939	0.461382	1.9254	1.99451	2.10659	2.03218	1.80681	1.95142	1.42089	1.83107	1.94238	2.15347	2.00498	2.53415	2.15932	1.17276	2.15857	1.46157	1.86664	1.98317	1.82936	2.00818	2.02417	0.447325	0.886948	-0.552429	0.0176388
FGSG_03323	-1.88952	-1.37477	-1.76173	-3.38613	-1.91602	-3.30364	-2.27584	-2.89592	0	-1.65457	-1.39868	-3.30894	-1.90378	-1.89623	-1.78153	-5.26847	-3.41101	-2.92823	-3.64692	-3.63484	-2.81168	-3.38857	-3.0113	-3.08099	-2.42932	-3.15999	-3.38715	-3.48172	-2.11192	-2.3105	-2.91487	-1.94068	-2.60506	-3.01453	-1.07599	-2.97295	-2.25169	-1.49518	-2.73772	-1.88406	-2.20789	-2.40343	-2.80586	-4.03668	-4.08199	-2.0323	-2.53505	-2.87678	-1.71705	-1.94273	-2.95779	-2.00633	-2.25495	-2.91748	-3.25787	-3.08973	-3.31278	-3.17769	-3.46066	-2.80866	-3.37203	-4.51417	-3.22708	-3.61267	-5.23537	-4.3272	-3.22615	-3.6424	-2.99106	-3.89006	-4.54298	-2.73671	-2.39003	-2.51051	-2.64184	-1.84605	-4.23032	-2.63348	-1.67021	-1.4728	-2.11432	-4.22451	-4.22962	-3.58051	-5.44702	-2.53336	-2.12737	-2.5942	-3.69295	-2.65806	-2.69582	-2.62545	-2.44745	-5.16682	-1.66357	-2.67179	-3.99404	-1.5782	-1.74402	-2.65512	-2.58988	-2.40667	-2.79539	-3.46192	-4.78627	-2.11719	-2.31334	-2.43709	0.0176335
FGSG_05891	4.3748	4.47211	4.48447	3.93844	4.46199	3.8019	3.77556	2.33026	3.82941	3.32098	3.4257	2.99495	3.9276	3.82723	3.78382	3.46685	3.88619	3.622	3.36666	3.1573	3.13277	3.14404	3.39373	3.25306	3.43222	3.49883	3.53813	3.16111	3.70573	3.34167	3.67203	3.58383	3.81286	3.54793	3.77879	3.85281	3.70206	4.03174	3.18565	3.80123	4.06832	4.07393	4.19406	4.04018	4.01803	4.08181	4.05631	3.95177	4.27684	4.27047	4.41545	4.33307	4.25375	4.36421	3.97848	4.31906	4.36811	4.00169	4.35266	4.18985	4.10847	4.24562	4.27048	4.14486	4.36317	4.27906	3.975	4.23322	4.12658	4.02152	4.30572	4.07456	3.48014	4.01709	3.58732	3.46972	4.0801	3.82693	3.44247	3.65873	3.72831	3.32014	3.50329	3.63024	3.64878	4.17215	4.05008	3.51762	4.09206	3.79403	4.13187	4.28308	4.37363	3.89452	4.14117	4.13764	4.19707	3.87314	4.00722	4.17256	4.31864	4.41442	3.91549	3.89904	3.82419	3.38451	3.52221	3.9163	0.0176305
FGSG_13883	1.76647	2.33204	3.21045	2.60669	2.49283	2.02293	2.75773	2.54709	2.63512	3.21961	3.56218	1.93042	3.72058	3.59965	3.81452	3.40082	3.08521	3.60707	2.83934	3.19783	3.35262	2.80772	3.0817	3.17792	2.90124	3.31642	3.09352	2.5732	3.41468	3.13232	3.03958	3.41049	3.28351	2.83369	3.55256	3.15813	3.18332	3.65555	3.07798	3.00126	3.76441	3.13734	3.93753	3.13717	3.19475	4.01415	3.43532	3.39946	3.93286	3.7202	3.37458	4.18803	3.71163	3.38463	2.98704	2.96686	2.79835	2.7074	2.8056	2.8289	2.16597	2.265	2.83092	2.45563	2.02453	2.45733	2.32523	2.56091	2.2691	3.09385	2.47865	2.64302	2.60065	2.20661	2.25537	2.23507	2.06904	2.70295	2.36148	2.6154	2.43029	2.21199	2.19933	2.24354	2.51473	3.3467	3.26414	2.77044	3.43524	3.50155	3.18159	3.51434	3.07704	3.41707	3.7449	3.57813	3.21752	3.65292	3.85352	3.22227	3.54992	3.11783	2.96318	3.15399	3.17188	3.33927	3.39927	2.95674	0.0176279
FGSG_11791	7.93133	7.67069	7.9642	7.6023	7.85631	7.94349	7.15905	7.18265	7.74067	7.17675	6.79464	7.06294	7.21196	6.97581	7.88958	7.46866	7.50806	7.70895	7.26659	7.42949	7.25023	6.79555	7.20566	7.0007	7.48085	7.47849	7.43859	7.09437	7.22791	7.68137	7.64887	7.38953	7.82883	7.70034	6.87048	7.66595	7.70977	7.33549	8.17565	7.72434	7.43253	7.77774	7.67412	7.73704	7.45618	7.56157	7.54797	7.26299	7.60921	7.8936	7.67521	7.56938	7.77291	7.66127	7.64697	8.00972	7.63611	6.97933	7.7997	7.22707	7.91698	7.89794	7.40622	7.54282	7.82732	7.25354	8.42473	8.1277	7.74774	7.6942	8.16479	6.86019	7.4829	7.82109	7.81002	7.11204	7.50398	7.35229	7.37005	7.62222	7.48912	6.78477	6.91157	7.10818	7.61611	7.37154	7.71103	7.59095	7.64875	7.80775	7.50458	7.658	7.57311	7.15239	7.24306	7.32922	7.37307	6.68219	7.06791	7.54527	7.69358	7.6139	7.37777	7.40647	7.39053	8.02004	6.83688	6.79007	0.0176163
FGSG_10188	5.40003	5.51887	5.26109	5.20179	5.45648	5.96986	5.11935	4.8915	4.93063	5.475	5.42324	4.86214	5.00588	5.05521	4.38685	5.07547	5.14734	5.12632	4.28514	4.80086	4.66329	4.41004	4.5208	4.48316	4.47852	4.68471	4.41688	3.97371	4.52087	4.18686	4.92892	4.89801	4.77508	4.8753	4.8263	4.87629	4.81542	4.70781	4.84492	4.68827	4.59892	4.83392	4.71767	4.88146	4.979	4.75433	5.26427	5.25028	4.85681	5.1653	4.91177	4.70571	4.95602	4.9351	4.54032	4.66042	4.71604	4.67577	4.79769	4.8824	4.55581	4.64844	4.57489	4.49161	4.67387	4.61995	4.43317	4.584	4.78329	4.67475	4.81845	4.72944	4.48112	4.65628	4.70406	4.55709	4.93005	4.806	4.67692	5.0112	4.98549	5.36822	5.42759	5.68049	5.3221	5.34929	5.59429	5.36272	5.51226	5.60171	5.03983	5.10039	5.15149	5.09552	5.29767	5.07169	5.31868	4.91086	5.02385	5.08052	5.13596	5.19228	5.13017	5.4972	5.56134	4.72783	4.94632	4.5663	0.017587
FGSG_11214	0	0	0	0	0	0	-3.81245	0	0	0	0	0	-3.11762	0	0	0	0	0	0	0	0	0	0	0	0	0	0	0	0	0	0	0	-4.55966	0	0	0	0	0	0	0	0	0	0	0	0	0	0	0	0	0	0	0	0	0	0	0	0	0	0	0	0	0	0	0	0	0	0	0	0	0	0	0	0	0	0	0	0	0	0	0	-2.72751	0	0	0	0	0	0	0	0	0	0	0	0	0	0	0	0	0	0	0	0	0	0	0	0	0	0	0	0.0175336
FGSG_01363	4.94021	5.606	5.16534	5.69079	5.99496	6.29927	4.68086	4.45066	6.00887	5.52465	5.71641	6.40409	4.63492	4.4112	6.2567	5.01286	5.5888	5.14462	4.90285	4.86629	5.08644	4.71077	5.00098	4.77705	5.0444	4.61965	4.85584	4.90963	4.92497	5.17189	5.0341	5.13002	5.1675	5.40954	5.05835	5.02916	4.70757	4.77559	5.08607	5.06476	5.13448	4.55661	5.39357	5.71739	5.9228	5.28811	5.65983	6.13857	4.93703	4.81338	5.2773	5.00667	5.30914	5.63121	5.81484	6.20757	5.09486	5.83839	6.05433	5.49128	6.39176	6.20811	5.09816	6.09919	6.29612	5.15294	6.33299	6.16092	5.2052	6.17599	6.32416	4.88767	5.03997	5.06985	5.22952	4.9586	4.92792	4.99269	4.91502	5.15869	5.08245	5.9064	6.14017	6.21167	5.69425	5.3651	5.54801	5.86666	5.41777	5.50428	6.33036	5.70843	5.94407	6.63507	5.62919	5.90897	6.34561	5.11207	6.04098	6.37104	5.744	5.98486	6.37651	6.29682	6.18756	5.56509	5.32525	4.65613	0.0174596
FGSG_11325	0	0	0	0	0	0	0	-0.584008	-0.639575	0	0	0	0	0	-1.76895	-2.0864	0	0	0	0	0	-2.39148	-1.39596	0	-1.27277	0	-2.23179	-0.877508	0	-1.17036	0	0	-2.6277	0	0	0	0	-1.55166	0	0	0	-1.24027	-0.78342	0	0	0	0	0	0	-1.80061	0	0	0	0	0	0	0	0	0	0	0	0	0	0	0	0	0	0	-2.31683	0	0	-2.40257	0	0	-1.11064	0	-1.12133	0	0	0	0	0	0	0	0	-0.240001	0	0	0	-0.437957	-0.981987	-1.09575	0	0	0	0	0	0	0	-0.941296	-1.06018	0	-0.394559	0	0	0	0	0	0.0174327
FGSG_03667	5.233	5.1408	4.29003	5.35401	6.27286	5.979	6.05091	5.68145	7.47631	6.01333	5.81823	6.93742	7.6365	6.92291	5.03653	6.49861	4.35397	7.34596	4.07307	4.58734	5.15758	3.58664	3.99319	4.66812	4.99654	5.31267	4.01825	4.06587	4.57273	5.07272	4.59345	4.52131	4.05189	3.5239	4.7739	4.04956	4.46019	5.46128	4.7287	4.82358	4.95263	4.22046	4.28317	5.03772	5.16534	4.24806	5.97988	5.07509	4.10856	6.64819	4.81459	4.84644	6.34017	5.09014	5.14258	4.89938	4.27314	4.50167	4.70274	4.09128	4.52525	5.86415	3.89587	4.75296	5.62875	4.2034	5.92956	5.78265	3.8476	4.32062	6.32554	3.54994	4.93758	4.53778	4.34158	4.06581	3.59931	4.10664	4.40244	3.9191	3.66086	4.54397	4.396	4.16039	3.23944	4.48684	4.00403	3.00199	4.31798	3.55632	4.15881	4.67567	4.51152	3.06533	4.62786	4.3941	3.74026	5.36457	4.01555	4.1995	4.71124	4.55232	3.16316	3.9573	3.93574	5.42341	5.00694	5.58755	0.0174313
FGSG_01120	7.02936	6.43437	7.18761	5.96365	7.13642	6.24371	6.28929	5.0972	7.98202	5.52269	5.42775	6.32522	7.22568	6.75652	8.73164	6.48572	6.47267	7.10639	7.9273	7.96071	7.73924	7.79946	7.63296	7.58853	7.72282	7.78473	8.14148	8.00038	7.83578	7.96177	8.0301	7.98512	7.80561	7.44748	7.27159	7.3225	7.69436	7.94367	7.15269	7.70794	7.9163	7.84991	7.67315	8.0771	7.93179	7.18995	7.34494	7.36519	7.6569	7.86298	8.15208	7.55569	7.77698	8.17592	7.25464	7.97101	7.59384	6.94609	7.65879	7.15393	7.65438	7.64661	7.48126	7.65169	7.67643	7.16255	8.05129	7.89876	7.26651	7.62289	8.00078	6.44162	7.93472	7.79431	8.02457	7.29793	7.59673	7.4481	7.32928	7.34572	7.46933	6.21848	6.40525	6.61319	7.06249	6.77957	7.17015	7.11756	6.89438	6.98407	7.68881	7.40779	7.55185	6.98265	7.04204	6.86892	6.93181	6.66666	6.67151	7.72951	7.44336	7.59264	6.80106	6.72255	6.56951	7.76574	7.79301	7.38972	0.0174089
FGSG_05413	3.14351	2.92279	2.53996	3.12355	3.19681	2.95102	4.12688	3.52967	2.63341	3.40813	3.43823	2.60022	3.06295	2.65781	1.30158	3.23643	2.04038	3.23029	2.25052	1.78707	1.84324	1.95022	0.953988	1.63759	2.01091	1.88711	2.27844	2.3111	2.18822	2.1142	1.82111	2.33968	1.63111	1.46757	2.84984	1.50497	2.15783	2.69238	2.02079	1.94424	2.67046	2.10851	2.74653	2.41148	2.3182	2.53767	2.62301	1.81908	2.71717	3.16032	2.26147	2.98513	2.94543	2.32908	1.66191	1.14256	2.223	1.24919	0.102	1.90911	0.612947	0.321432	2.06518	0.341451	-0.0978168	1.96599	-0.0811635	0.107835	1.83463	0.00345832	-0.607155	2.00034	1.37432	0.993283	0.383718	0.40033	1.07973	0.0909076	0.458014	0.034751	0.611739	2.27259	2.20566	1.75815	0.382911	1.26785	-0.154652	-0.24862	1.16118	0.509432	0.886753	1.3068	0.0564032	0.661175	1.06124	0.259845	0.858546	1.61018	0.492899	0.927449	1.34237	0.0971928	0.528331	1.21933	0.730505	0.677837	2.80774	2.62908	0.0174056
FGSG_00044	0	-1.53164	-1.96242	-2.74759	-2.24415	-1.63093	0	-2.4454	-2.50097	0	0	-2.63497	0	0	0	-3.33433	-1.06184	0	-1.62622	-1.417	-0.581083	-1.75239	-0.797538	0.137346	0	-0.681571	-1.38937	-2.8772	-1.76741	-1.31655	0.104404	0.626953	0.142335	-1.53767	-1.1065	-0.0745398	-0.935101	-0.472487	-2.32804	-1.44857	-0.83837	-0.181305	-1.9675	-0.0093878	0.142792	-1.85926	-2.31871	-0.654379	-2.99991	-3.53324	-0.480605	0	-1.76944	-2.01758	-1.58643	-1.31271	-0.684378	-2.37581	-0.832426	-0.408614	-1.35322	-1.25205	-1.11515	-0.492446	-0.649876	-1.57612	0.14513	-0.895722	-1.18931	-0.49597	-1.0572	-1.28109	-0.846345	-0.475389	-1.96964	-1.0983	-1.38986	-0.964233	-0.948973	-1.08561	-0.541683	0.637147	1.14362	1.43195	-0.20995	-0.502186	-0.0932741	0.71476	-0.152526	0.207456	0.124977	-0.368642	-0.189825	-0.598675	-0.99354	-0.416119	-1.12046	-3.0002	-2.94928	0.165661	-0.333074	-0.149034	0.201207	-0.71868	-2.53028	-2.10462	-0.0926878	-3.21668	0.017404
FGSG_07979	0	0	0	0	0	0	0	0	0	0	0	0	0	0	0	0	0	0	0	0	0	0	0	0	0	0	0	0	0	0	0	0	0	0	0	0	0	0	0	0	0	0	0	0	0	0	0	0	0	0	0	0	0	0	0	0	0	0	0	0	0	0	0	0	0	0	0	0	0	0	0	0	0	0	0	0	0	-1.79177	0	0	0	0	0	0	0	0	0	0	0	0	0	-1.77701	0	0	0	0	0	0	0	0	-1.74144	0	0	0	0	0	0	0	0.0173427
FGSG_05989	0	-4.4936	-2.01794	0	-3.62011	0	0	0	0	-2.90732	0	0	0	0	0	0	0	0	-3.04124	-3.76274	-2.93668	-2.38956	-0.877091	-2.62382	-2.60744	-2.61038	-2.73692	-2.67164	-3.11404	-3.24611	-4.43004	-2.94263	-2.92425	-3.93668	-2.45191	-2.83724	-3.01084	-1.8163	-3.67315	-2.81974	-1.50579	-2.75276	-1.6634	0	-3.20832	-2.47402	-2.66329	-3.32558	0	-3.29325	-4.40847	-4.49828	-2.70373	0	-5.63171	0	0	-4.25386	-3.80022	-5.24844	-3.79752	0	0	-5.41432	-3.76804	0	-3.42637	-5.08247	-5.56865	-5.39781	-3.66065	-4.66183	-4.63297	-2.85188	-0.76089	-4.5111	-1.76478	-4.33815	-4.19805	-2.96525	-2.34532	-4.89387	-2.9335	0	-3.63964	0	0	-5.4564	-4.12945	-2.18698	-4.45711	-2.74458	0	-4.37524	-2.36807	-4.37614	-5.1542	-1.93356	-4.32317	-4.41641	-2.70902	0	-3.869	-4.90276	-4.90558	-0.676067	-1.4406	0	0.0172605
FGSG_08037	-2.75744	-1.32942	-0.590382	0	-1.45675	-1.84366	-2.25146	0	1.17242	-2.02362	-2.44016	0.321997	-0.819676	0	-2.18929	-1.22461	-1.95211	-2.2063	0.0639171	0.464553	0.326319	1.3584	-3.32468	0.931358	0.335769	1.43487	0.819366	-0.645392	-2.55847	0.477791	0.429021	2.31381	0.697249	0.860963	-0.727375	2.04106	1.62395	0.762604	1.92562	0.240485	-0.558797	2.12663	-0.644086	-0.701079	1.02317	-0.253778	-1.52436	0.624363	0.248	0.16791	0.429589	-1.88863	-0.976137	0.863296	-2.93964	-1.52627	-3.06846	-1.2966	-0.757045	-3.08163	-0.691602	-1.24316	-3.49889	-1.33576	-0.185561	-2.27567	-0.763038	-1.10908	-2.40265	-0.531556	-0.908353	-1.68739	-0.939781	-0.103133	-0.86036	1.22595	0.513258	1.21595	0.00324242	0.534221	0.412825	2.99966	3.99862	2.39509	-1.23568	-0.71421	-1.89077	-2.36335	-0.368696	-2.1792	-1.80461	-1.16619	-0.402554	0	-2.20581	-1.21347	-0.645234	0.10537	-1.57645	-1.76391	-1.13062	-0.361763	-1.82685	-1.15383	-1.42079	1.39501	1.88855	3.34516	0.0172484
FGSG_02533	4.3337	4.72721	5.35113	4.38833	4.364	4.92916	4.4215	4.95255	3.82503	4.70444	4.52189	5.51689	4.52163	4.6314	4.81403	4.89356	5.24608	4.77382	3.17661	4.07604	3.63429	2.87779	3.80725	3.53184	3.23021	3.43761	2.92983	2.5468	3.72794	3.30949	3.59636	3.93831	4.36255	3.67153	4.16541	4.62273	3.75272	3.95774	4.48555	3.72967	4.23429	4.03161	4.48801	4.77511	4.62774	4.53192	4.3338	4.92209	4.51561	3.82971	4.74834	4.07706	4.13079	4.60117	3.03692	3.27582	3.85058	3.55413	3.42559	3.86837	3.1083	3.42996	3.8937	3.32875	3.42551	3.75836	3.01201	3.564	3.69926	3.42035	3.27753	4.07676	3.54246	4.12819	3.99504	3.72039	4.04176	3.80964	3.39318	4.00451	3.67192	4.10262	4.94639	4.70354	4.2583	4.43811	4.41731	4.37637	4.16032	4.75642	3.63776	4.10291	4.06909	4.01895	4.39691	4.24077	4.21122	4.29033	4.54706	3.67842	4.13848	4.10988	4.43641	5.21706	5.07121	3.65564	3.80775	3.74149	0.0172207
FGSG_00876	1.61089	1.42739	1.44808	0.449133	-0.465165	-0.36684	0.817198	-0.403792	0.277604	0.148062	-0.311547	-3.17874	1.50928	1.81638	0.931078	0.90458	0.805103	1.1639	1.78263	0.755845	1.47129	2.01741	2.46305	1.31	2.85455	1.37675	2.2114	2.02716	1.95248	1.32636	1.41313	2.04616	2.10006	1.91913	2.14743	1.35109	2.16529	2.53338	1.75939	1.88086	2.56016	1.65199	1.99407	1.78412	2.07191	2.14044	2.47621	1.30166	2.02646	2.46311	1.76582	1.94027	2.54245	2.28615	1.49174	1.40515	1.05861	1.87911	1.33384	1.11032	1.94001	1.9755	0.339092	2.19274	1.78637	0.770525	0.570521	1.1785	1.14867	1.74807	0.947457	1.15081	1.50624	0.85587	1.01085	0.686308	0.875088	0.493873	0.372105	1.50895	0.815805	0.0109803	-0.0126588	-0.544237	1.14357	0.619131	0.238396	0.923324	0.518747	1.2665	1.78266	1.25835	1.10342	1.28784	1.04921	0.980003	1.39334	1.30623	1.15269	1.82335	1.29392	1.14421	-0.384749	-0.162475	-0.0728818	2.37716	3.10351	2.00961	0.0171879
FGSG_02339	0.210065	-0.120482	-2.28857	5.42223	5.45689	6.44728	0.273074	-1.356	-1.08964	4.86056	3.99086	3.95365	-0.098365	-0.171737	-2.60548	3.37281	3.87425	5.64917	-1.87505	0.943884	-0.738633	3.01467	4.50367	6.19546	-0.579517	0.371425	-2.54081	-2.67918	-1.91815	-0.0872428	-0.527627	-4.06854	-4.27177	3.1879	2.7616	2.51269	-3.02021	-0.258532	-3.21462	-1.23361	-2.04715	-2.87822	-2.30124	-2.12005	0	2.32586	5.47637	3.5686	-3.78645	1.46294	0	-2.93343	-1.07423	-3.90695	-0.661663	-0.740594	-1.06918	3.65217	7.37935	6.55175	-1.3335	0.419798	-1.87734	5.72341	6.50816	6.22488	-2.11919	-0.528211	-0.578305	4.94298	7.37829	4.88077	-2.00548	-0.648808	-1.55789	2.67604	3.80248	4.26689	2.78949	3.80153	4.37791	-2.30798	-3.46735	-3.23335	0.111739	1.04919	0.659915	0.714399	1.04077	0.637035	-2.31031	-2.86358	-2.32267	2.43887	2.66742	2.31844	1.69176	2.19594	1.8972	-2.26962	-2.828	-2.28188	0	-2.85164	-3.43976	-1.30209	-1.82938	-3.10523	0.0171788
FGSG_05273	3.43444	3.50929	3.58621	3.25562	3.78341	3.10582	3.85248	2.79827	3.01152	3.22412	3.28419	1.91064	3.50081	2.94847	3.0724	2.76978	2.89612	3.29594	2.82038	2.65895	3.06708	2.7827	2.84355	2.67331	2.70054	3.13789	3.06462	2.83513	2.9488	2.72705	3.18451	3.1062	3.20349	2.99244	3.14026	3.07322	3.35123	3.33875	2.94038	3.33189	3.27049	3.43735	3.7737	3.55709	3.55976	3.78234	3.52598	3.55835	4.10217	3.77013	3.95681	4.16969	3.75246	3.88606	3.36634	3.28888	3.75026	3.49231	3.38493	3.61343	3.01802	3.29027	3.87925	3.32866	3.42545	3.69047	2.6687	3.37347	3.45595	3.36375	3.1194	3.73101	3.17253	3.35401	3.21805	2.93016	3.28859	3.41281	3.06525	3.41687	3.28394	3.2519	3.51749	3.40399	3.4788	3.81495	3.84145	3.36449	4.03936	3.67846	3.81562	3.87729	3.65044	3.74302	3.62761	3.69001	3.87135	3.76007	3.66735	3.8563	3.91286	3.69123	3.5797	3.16794	3.17067	2.93057	3.19294	3.12699	0.017152
FGSG_13831	-1.25382	-0.816655	-1.7784	-3.14319	-1.32167	-2.03103	-1.41822	-0.597741	-1.09388	-0.548801	-0.380375	-1.22871	-0.139959	-0.273767	-3.09453	-2.82622	-4.13869	-1.58551	-1.87206	-1.97856	-2.223	-1.48909	-1.67784	-0.531515	-1.57146	-1.82618	-0.885641	-2.19849	-1.55225	-2.26927	-1.38879	-0.965821	-1.11097	-2.15494	-0.0827669	-1.27548	-1.59063	-0.64681	-1.11136	-1.36898	-0.622072	-1.191	-0.681321	-1.86537	-1.42419	-1.30674	-1.10149	-0.648349	-1.31787	-1.31642	-2.10968	-0.753711	-1.14198	-1.21969	-2.60585	-1.23115	-1.80139	-1.27935	-2.82378	-2.46462	-3.36736	-1.91869	-2.23067	-3.38719	-2.20661	-2.46792	-1.52536	-3.10599	-4.00721	-1.67752	-1.94722	-1.878	-2.2754	-1.29041	-1.78438	-2.93603	-1.20329	-1.36162	-0.876943	-0.666991	-2.36893	-1.10608	-1.37203	-1.55304	-2.63026	0.470167	-2.07741	-1.15374	-0.629534	-1.68013	-0.463513	-1.18311	-0.812291	-1.03327	-0.932114	-1.07769	-1.55733	0.466006	-0.887204	-0.42282	-1.14754	-0.7715	-1.18173	-1.22581	-2.92906	-2.11775	-1.3118	-0.780247	0.017086
FGSG_05167	4.58523	5.16351	5.31743	4.34371	1.97568	3.23835	2.59135	1.74887	2.25273	2.83564	3.21051	2.72593	3.9232	3.50788	3.76409	2.65375	5.25182	2.84401	3.36736	3.67659	2.71541	3.56568	4.25605	3.07107	4.67908	3.94046	4.09747	3.4634	3.41878	3.43269	3.48704	2.82747	3.57288	3.64987	3.59497	3.57049	4.24847	3.5015	3.6291	3.31771	3.30666	3.7197	3.13891	2.8096	3.6586	3.1142	2.84267	3.28365	3.90081	3.23026	3.69913	3.29056	3.13141	3.20548	0.878121	1.79076	1.50348	1.84533	2.01372	1.44542	1.70265	1.88	1.73178	1.49735	1.2199	1.71585	0.940092	1.18034	1.79993	1.29006	1.22225	1.58578	0.91763	1.65875	1.25005	1.34205	1.67304	1.20616	1.66124	1.85057	1.98273	1.39715	1.73536	1.6533	2.61374	1.70244	2.0057	2.34723	1.31548	2.49714	1.29949	0.931819	1.31851	2.11163	0.828575	1.44876	2.40874	0.843703	1.90563	1.34018	0.96739	1.3593	1.38897	1.29481	0.639316	3.91102	3.03435	1.55384	0.017083
FGSG_03813	0	-3.87038	-1.7165	-2.62042	0	0	0	-3.19903	0	-3.3515	-3.18307	0	-3.59959	0	0	-1.44303	-1.49246	-3.74664	-2.48858	-1.82824	-2.32074	-1.72919	-1.85057	0	-3.07003	-2.99847	-2.38676	-2.71735	-2.50117	-2.63393	-2.30617	0	-2.31009	-2.38957	-3.83945	-3.80898	-3.08017	-3.01175	-4.06079	-2.85856	-2.8933	0	-2.84128	-3.55099	0	-2.93608	0	0	-2.82685	0	-3.79686	0	0	-3.75279	-5.02633	-4.39063	0	-4.23106	-3.76	-2.62407	-3.80023	-4.59283	-4.04183	0	0	0	-4.42751	0	-4.94464	-4.83648	0	-4.03735	0	-2.22883	-3.7229	0	-3.72723	-2.13102	-2.59141	-4.65816	0	0	0	0	-4.06126	-3.83857	-3.43116	-3.88525	-4.50119	-1.72781	0	-3.70669	-3.75069	-3.77776	0	-2.16862	0	0	0	0	-3.67112	-3.7099	-3.41705	-4.27964	0	-1.93534	-2.99722	0	0.0170649
FGSG_11294	-4.31657	0	-4.82848	-4.58047	0	0	0	0	0	0	0	0	-2.92647	-3.82582	0	0	-4.69943	0	-6.06964	-4.24558	-5.0063	-6.21461	-4.94431	0	-4.06702	0	-4.80505	0	-3.59704	0	-3.87138	-5.0107	-5.21528	-4.96178	-3.9347	0	-5.05962	-3.10614	-3.57093	0	-3.9886	-3.2362	-5.1518	0	-4.69216	-4.64942	-5.14591	0	0	0	-4.89077	-4.97869	0	-4.84984	-4.99269	-2.91914	-3.40494	-6.21058	-4.2898	-4.15263	-3.43575	-3.12121	-5.1559	-3.45688	-3.03493	0	-2.38719	-2.76408	-3.25026	-3.21207	-2.92752	-5.15103	-3.34504	-4.92529	-1.66432	-4.86028	-2.8379	-2.82613	-3.94967	-2.45686	-4.4209	-0.674865	-1.61462	-1.28103	-2.42179	-1.77854	-2.95727	-3.52223	-3.0357	-3.52662	-3.84605	-4.8179	-2.5403	-4.71635	-2.85617	-2.05697	-2.56842	-3.07699	-3.22619	-3.80536	-4.78233	-2.49951	-2.0773	-3.06932	-1.93438	-3.90705	0	0	0.0170131
FGSG_10489	0.18973	-0.351669	2.39164	0	1.51115	1.13056	1.00804	2.31756	1.26199	1.9601	1.54356	1.72076	2.41282	-0.223488	2.04321	2.73991	0.0124113	2.92815	-0.179511	0.667583	1.73352	-0.0123299	-0.643816	0.639945	0	-0.781348	0.539194	0	0	-0.410668	0.289256	1.6523	-0.260598	-0.734189	0	0.439953	-0.919711	0	-0.833187	0	0	-0.46336	0.396981	-0.304617	-0.315765	-0.0363365	0.172065	0	-0.702719	-0.039466	0.997314	0.768731	0	0	0	-0.837756	-1.03182	-0.66597	1.62619	0	-1.23964	0.957328	0.52295	0	0.418341	0.759556	0	-0.915321	1.40539	0	-1.06069	0	0.51079	-0.300074	0	0.585501	0	0.772173	0.694301	-0.95477	-0.662545	1.6867	2.90569	1.02274	-0.544325	0	0	-0.167585	-0.82334	0	0	0.801515	0	-0.264481	-0.251513	-0.254245	1.09943	1.50763	1.37176	0	0.837087	0	1.08954	3.04376	3.30633	-0.705646	0	0.298248	0.0169199
FGSG_10737	6.06272	6.02507	5.66395	6.41108	6.17272	6.25872	6.37979	6.84318	5.45233	6.11171	6.06399	6.08729	6.01089	6.36611	4.66749	6.42388	5.52731	5.68913	5.01931	5.00501	4.80285	5.16422	5.17219	5.33337	5.19538	5.24388	5.16307	5.02517	5.11399	5.46033	4.763	5.21659	5.18676	5.30122	5.8889	5.4511	5.11678	6.10386	5.4748	5.17412	5.55414	5.52683	5.83824	5.36253	5.39727	6.02139	6.2191	5.44121	5.88844	6.20393	5.5464	6.07243	6.29346	5.48815	5.77682	5.56985	6.41434	5.21876	5.43155	5.99907	4.4801	4.82423	5.81371	4.75396	4.72674	5.92224	4.83282	4.81351	6.06976	4.73078	4.89281	5.76613	4.70046	5.32475	5.1468	5.02727	5.01685	5.11382	5.28446	5.2332	5.46691	4.91865	5.22358	5.16169	4.93469	5.30237	5.23157	5.06255	5.53048	5.38511	4.93601	5.09723	5.31501	4.91988	5.39921	5.36655	5.18453	6.12531	5.10661	4.97669	5.13279	5.3558	4.75162	4.97829	4.67364	4.79964	5.33257	5.88414	0.0168958
FGSG_02169	-0.291807	-1.96971	-0.493926	-3.55697	-0.289155	0.423137	3.04557	2.30156	0.105517	0.335792	1.00671	-0.166585	0.307125	-0.00725477	-0.547911	-0.163756	-3.5917	0.154117	-1.60933	-4.24749	-3.00365	-2.39935	-2.94768	-0.88606	-2.49405	-1.09566	-2.80612	-1.72409	-3.18349	0	-2.88309	-1.20458	-2.04513	-3.38269	-1.35179	-2.90642	-2.06733	-0.939012	-2.57311	-1.86151	-2.40564	-1.49961	-1.32627	-2.06344	-0.232138	-1.24686	-0.148359	-0.639418	-1.83483	-0.0412464	-1.30904	-0.98189	-1.38012	-0.528367	-0.355368	-1.68281	-0.804854	-1.88269	0.0944928	-0.138661	-1.75776	-1.52243	-0.386555	-1.30912	-2.0206	-0.333923	-2.79693	-2.97296	-1.13723	-2.77339	-1.55068	-0.888987	-0.96963	-1.59116	-0.652257	-3.86906	-1.24146	-1.49318	-0.728534	-0.951237	-2.81826	-0.148658	-0.239771	-1.36835	-1.1904	-1.93766	-1.94544	0	-1.79412	-2.82826	-3.83919	-1.80595	-1.26503	-2.1377	-0.674938	-2.85278	-2.93891	-0.220932	-1.80014	-3.7985	-1.77038	-1.22424	-3.32572	-4.37895	-2.79719	-2.34355	-0.509709	-0.463639	0.0168242
FGSG_12711	3.56941	3.19834	4.21704	2.00591	3.38234	3.15475	3.49708	3.73466	2.37476	3.50642	3.31075	2.42444	2.46989	2.34584	2.26609	2.34385	3.13718	2.76934	2.08843	3.00457	2.68439	1.7519	2.13501	1.58129	2.02905	2.52523	1.96018	1.5118	2.09112	1.68676	2.34684	2.92554	2.81377	2.18539	2.0199	2.55123	2.50074	2.36258	3.25976	2.14072	2.55723	2.83346	2.29794	2.68497	2.37232	2.06254	2.9167	2.35557	2.38556	3.55078	2.57768	2.38744	3.16702	2.65914	1.91698	2.34323	1.46329	1.25128	1.84588	1.48358	2.04888	2.89221	1.38749	2.00458	2.55598	1.52986	2.79027	2.77694	1.5466	2.06825	2.5098	1.46553	2.80858	2.56566	2.59012	2.53923	2.66554	2.5421	2.33752	2.6161	2.66267	2.90803	3.43447	2.88365	1.89692	2.48868	2.03671	2.23923	2.35625	2.12904	2.57862	2.82099	2.69231	1.73692	2.63423	2.49001	2.62012	2.57822	2.54286	2.6193	2.85656	2.7331	2.9293	2.8978	2.85697	2.02296	2.56053	2.10028	0.0168183
FGSG_06107	4.41384	4.33618	4.53552	4.27928	3.8593	4.18333	3.15871	2.63173	2.97826	3.6764	3.44549	3.38889	3.77961	3.73499	3.9271	3.76661	4.32572	3.40641	3.3755	3.04619	2.78729	3.19038	3.77351	3.2007	3.51882	2.86815	3.03811	2.85727	3.72371	2.95415	3.17468	3.39116	4.23615	4.33407	4.10067	4.23103	3.7689	4.03321	3.70044	4.01897	4.16964	4.03598	4.7336	4.05654	4.24917	4.7746	3.93657	4.1657	4.65648	3.49084	4.50394	4.558	3.87674	4.54928	2.94408	3.64662	3.93563	3.487	3.84398	3.71411	3.14153	3.33644	4.06758	3.24644	3.29367	3.79131	3.1231	3.22712	3.83952	3.46018	3.47073	4.14639	3.38103	4.05936	3.86038	3.56092	4.45998	3.74572	3.69404	4.09906	4.24015	2.9219	3.52469	3.68854	4.38542	3.89554	4.41702	4.46655	4.26122	4.66661	3.64749	4.21583	3.93099	3.73441	3.82788	3.81983	4.11453	3.62614	3.97674	3.68818	4.2514	3.97178	4.0966	3.99172	3.80701	2.44997	3.17818	3.31016	0.0168059
FGSG_01167	4.2593	4.29053	4.59426	3.85662	3.41916	3.06517	3.25927	3.41187	3.33148	3.28288	3.21586	3.26514	4.30127	4.68733	3.50734	4.51884	3.95749	3.92727	3.75919	4.02084	3.43016	3.65479	4.20963	3.73686	4.10146	3.70445	4.04557	3.68994	4.14067	3.6506	4.07365	3.95412	4.37466	4.34702	4.33166	4.03443	4.17392	4.20948	4.20793	4.08885	4.40332	4.02302	4.26381	4.0496	4.20556	4.01378	4.03365	4.08392	4.17459	4.08829	4.17327	4.21336	3.9238	4.11534	3.54724	3.71088	3.92883	3.36652	3.55206	4.00036	3.74143	3.82507	3.71933	3.11955	3.88604	3.70981	3.59759	3.51528	3.91363	3.10212	3.69763	3.50939	3.56172	3.65229	3.86335	3.92033	3.70074	3.881	3.57918	3.77755	4.12601	3.49825	3.64882	3.19156	4.1188	3.77833	4.13508	4.02467	3.66498	4.514	3.32744	3.95765	3.78446	3.51966	3.49135	3.49601	3.48227	3.62957	3.67606	3.36813	3.99322	3.82526	3.59387	3.9146	3.68443	3.65403	3.82057	3.21584	0.0167483
FGSG_02252	3.22975	3.84954	3.5826	4.3379	4.20746	4.9224	3.90084	3.38343	4.54306	4.25945	4.25928	4.9734	1.951	2.44817	3.96809	2.43163	4.6284	2.51407	3.10886	4.35337	4.13388	3.38203	5.67983	4.5763	5.26861	3.33628	2.71248	2.50591	5.2388	3.93479	4.15369	4.23236	3.36188	3.42671	5.21999	4.8092	2.68787	4.99029	4.12007	2.77583	5.35453	4.29355	2.75028	2.95892	2.81963	2.93207	4.65683	3.439	1.9627	3.91083	2.58943	2.46275	4.54325	2.90756	4.67172	4.21921	4.78393	4.21215	4.666	5.38843	4.87307	4.50993	4.24128	4.66756	4.79743	4.781	4.25847	4.27528	3.42126	4.0812	4.73731	3.78379	4.54455	4.84506	4.32249	5.36153	5.58179	5.24545	5.47634	5.54769	5.46672	4.87512	4.85495	5.31702	5.02172	4.89612	4.6369	5.15123	4.78216	4.36827	4.41658	4.79197	5.24841	5.10347	4.62826	5.06048	5.04428	4.10438	5.05045	4.45727	4.82753	5.2892	4.27402	4.26469	4.35514	4.94422	5.08426	3.85659	0.0167315
FGSG_07162	3.02359	3.62635	4.00108	4.5618	3.84325	4.46626	3.56882	4.82712	3.99642	4.52967	4.88936	4.40198	2.77225	3.32662	2.59333	3.15231	3.4248	3.27887	1.82183	2.92686	2.71107	2.50339	2.71253	2.71065	2.36378	2.72205	2.28394	2.18311	2.97471	1.99953	3.23886	3.27495	2.8501	2.87247	3.58886	3.26911	3.10679	3.09702	2.99921	2.8354	2.86993	2.79454	3.47037	3.92949	4.18268	3.963	4.22619	4.4556	3.97245	3.93762	3.92312	3.52632	3.96397	3.75336	2.4417	2.16934	2.25195	3.12906	2.41802	2.91168	1.63608	1.91808	2.44478	1.99665	2.11501	2.98907	1.33204	1.86654	1.95582	2.21928	1.16174	3.1782	2.72589	2.64452	2.21331	3.49502	2.85361	3.29112	3.39513	3.14212	2.81391	4.08678	4.39053	4.22563	2.80582	4.10533	3.77396	3.17427	3.85178	3.98832	3.64299	3.77686	3.12915	3.70259	4.4199	4.29748	3.73738	4.76894	4.44038	3.68367	3.81244	3.16994	4.0037	4.18524	3.63416	2.61076	3.0975	4.2154	0.0167292
FGSG_04956	0	-2.94244	-1.2032	0	0	0	-3.52666	0	0	-3.58375	0	0	0	0	0	-3.19698	-2.92449	0	-4.4188	0	0	-4.51733	0	0	0	0	0	0	0	0	0	0	0	0	0	0	-3.38931	0	0	0	0	0	-2.46261	0	0	0	0	0	0	0	0	0	0	0	0	0	0	0	-3.82696	0	0	0	0	0	0	0	-2.79006	0	0	0	0	0	0	0	0	0	0	0	-3.94503	0	0	0	-3.38271	0	0	0	0	0	0	0	0	0	0	0	0	0	0	-3.82271	0	0	0	0	0	0	0	0	0	0	0.0167268
FGSG_01383	4.75107	4.60161	4.59194	4.74824	4.47228	4.32111	4.16496	4.6444	3.54444	4.62848	4.34319	4.36606	4.43649	4.36311	3.62981	4.85148	4.21068	4.66432	4.76038	4.69518	4.09139	4.80672	4.27803	3.96412	3.77643	3.81109	4.71536	4.51416	4.0517	3.58171	3.9714	4.06315	4.32699	4.52293	4.37806	4.03039	4.36158	4.21805	4.17198	4.07038	3.96183	3.94076	4.2358	3.8796	4.14485	4.28724	4.25761	3.69515	4.59689	4.30425	3.78102	4.08484	4.31714	3.86337	3.00112	2.17185	3.39171	3.48572	2.66831	3.22806	2.03027	2.64039	3.48278	3.19199	2.60485	3.1319	2.84226	2.55634	3.35242	2.87978	2.58063	3.19748	3.55045	3.47642	3.50107	3.79373	3.73982	3.46857	3.95271	3.39259	3.93382	3.85823	3.77385	3.58006	3.18711	3.12241	3.4097	3.70337	3.50452	3.58975	3.10924	3.41231	3.21783	3.28729	2.9549	3.12883	3.52676	4.17138	3.09116	3.14991	3.44787	3.25862	3.99741	3.76722	3.74141	4.01478	4.4207	4.43803	0.0167062
FGSG_12858	8.21192	8.56144	8.11776	8.34685	7.88542	8.74595	7.45767	8.12141	7.94948	8.0037	7.90789	8.53592	7.42518	7.66136	7.96732	7.89645	8.50736	7.65173	7.371	7.21816	7.40875	7.30102	7.03294	7.46804	7.1716	6.87963	7.20556	7.35067	7.07466	6.95492	7.462	7.48692	7.70821	8.00941	7.35748	7.67818	7.72483	7.27877	7.98606	7.52641	7.42579	7.47658	7.89713	7.92541	8.22415	7.84618	7.27982	8.1222	7.72328	7.1002	7.48966	7.51245	7.39027	7.20942	8.25342	7.89991	7.71501	8.23396	8.11871	7.88835	8.06204	7.56236	7.54755	8.03042	7.80811	7.77591	8.13868	8.15297	7.6158	8.6161	7.97936	7.64692	7.43028	7.40978	7.4261	7.60217	7.80293	7.63544	7.83095	8.25906	8.00851	8.04706	7.94404	8.08353	7.73429	8.19636	7.77865	8.38057	8.18064	8.57402	7.84159	7.70859	7.87803	8.12191	7.56444	7.8997	8.1898	8.01769	8.44407	7.88228	7.74415	7.91882	8.37765	8.39327	8.50101	7.39737	7.01345	6.36482	0.0166557
FGSG_13679	-0.0712454	2.31084	1.61976	1.66725	1.00706	-0.37568	0.501281	0.810805	2.3402	1.45061	0.619037	1.62631	1.91401	2.27771	0.544406	1.23696	-0.490539	1.84024	1.69696	-0.338037	2.66697	1.80656	2.52781	1.80335	1.73492	1.60979	2.86918	3.18715	2.05322	1.17137	1.41217	0.906313	2.72266	1.38455	2.14064	1.82209	2.09848	2.24836	2.55498	1.70384	2.3768	2.69304	3.10989	1.59282	1.57259	3.30461	1.07605	1.92893	1.95472	0.541673	2.45778	2.82166	1.9137	1.88528	0.479965	0.643635	1.4405	1.11494	1.29162	1.21797	0.340665	1.24698	1.80777	-0.642901	0.896807	0.232378	-0.264095	1.56931	1.08278	-0.0528545	0.740185	1.16962	1.96622	1.1941	1.86807	1.57942	2.59197	2.08193	2.4629	2.17569	2.95927	0.014041	0.28378	0.516782	2.5888	1.73361	2.37868	3.05562	1.93758	2.86655	2.9949	2.29749	0.257831	1.9941	2.83393	1.82956	2.07	1.94338	1.61126	3.03561	2.33306	0.298623	2.13438	0.314813	1.88683	0.629445	-0.172002	1.45786	0.016646
FGSG_01552	5.51157	5.58651	5.86327	5.90428	6.43743	6.3552	5.79854	5.0518	5.24416	5.6478	5.49008	5.3217	5.78091	5.15636	5.55523	5.64767	5.92747	5.8416	5.63418	5.60813	5.2502	5.62621	5.32199	5.52254	5.49488	5.42447	5.68972	5.73894	5.50109	5.93578	5.81004	6.02603	5.9592	5.76661	5.77542	5.82617	5.89147	5.71362	5.96576	5.79678	5.85628	5.71681	6.09983	6.36698	6.16531	6.09451	6.20954	5.86119	6.06185	6.19492	6.04757	6.10853	6.22522	6.07428	5.76319	5.8148	5.591	5.82797	5.79057	5.54275	5.83412	5.7166	5.57786	5.95073	5.84915	5.4277	5.67307	5.90466	5.35835	5.94114	5.96619	5.45902	5.27122	5.62126	5.53978	4.92845	5.29168	5.32134	5.13649	5.39112	5.38838	5.23392	5.44962	5.38371	5.31284	5.37254	5.27835	5.24727	5.66507	5.22835	5.58484	5.53121	5.77529	5.59696	5.63659	5.71609	5.72457	5.76789	5.7537	5.62552	5.56678	5.81608	5.24901	5.09293	5.03881	5.64893	5.79352	5.41604	0.0166221
FGSG_10837	3.51326	3.09319	3.78163	3.33322	3.14573	3.03085	2.77129	3.1928	2.40289	3.23405	2.8372	2.63666	2.625	3.2694	2.63702	3.40588	3.60293	2.46943	2.37365	1.91826	2.5267	2.43576	2.29507	2.21324	2.3785	2.45014	2.6455	2.49826	2.00186	2.19896	2.72965	2.74532	2.89007	2.60021	2.69738	2.79739	2.7963	2.66143	2.97772	2.80123	2.67181	3.15432	3.41881	3.37188	2.95669	3.53803	2.9975	3.21091	3.33338	2.83192	3.44828	3.37139	3.07379	3.21304	1.94981	2.05508	2.75546	2.39315	2.17093	2.60049	1.91789	2.0644	2.71657	2.06259	1.99291	2.67118	2.19327	2.4509	2.36591	2.43716	2.27713	2.84409	1.89202	2.17088	2.6127	2.22036	2.45283	2.50023	2.19373	2.12348	2.70132	2.71174	2.76542	2.85502	2.77808	3.04906	2.59481	3.00526	2.92832	3.14127	2.94356	3.11202	2.99582	2.96297	3.06135	2.99305	3.10524	2.98693	3.16403	2.98424	3.14759	3.03661	3.04239	3.16635	3.19322	2.10224	2.6361	2.48187	0.0165756
FGSG_06358	5.00544	5.12242	5.5052	4.69139	5.0382	4.69012	4.98978	4.35939	5.65571	4.73229	4.76563	4.6016	4.53745	5.18575	5.0086	4.6729	4.70738	4.31763	3.23681	3.62498	3.92611	3.27271	3.53659	3.83499	3.25908	3.91085	3.00788	2.67355	3.70179	3.43349	3.56803	3.89896	3.8134	3.83564	3.94017	3.88461	3.82907	4.01243	3.88739	3.7951	4.08165	4.14723	4.58198	4.2016	4.13506	4.75962	4.14273	4.29205	4.72701	4.09154	4.46778	4.77537	4.06254	4.35892	3.13833	2.49057	4.25209	3.38587	2.72403	4.1848	2.66815	2.38207	4.07114	2.62419	2.29079	4.08993	2.60191	2.66717	4.2377	2.6704	2.46961	4.4487	3.35714	3.51559	3.1994	3.55439	3.6203	3.57226	3.5638	3.68012	3.72815	4.44335	4.62929	4.42289	3.60098	3.99154	3.8504	4.02989	3.99829	4.52294	3.4207	3.99592	3.79768	3.89799	4.10481	3.87436	3.77674	3.87678	3.74834	3.46138	4.03149	3.83847	4.38736	4.89865	4.66685	4.42586	3.95778	4.54447	0.0165645
FGSG_01429	4.48129	4.51297	4.71522	3.94739	4.38671	3.96461	4.51528	3.66695	3.74423	4.10301	4.03466	3.65305	4.18415	4.46852	3.66698	4.07957	3.97455	3.87879	2.7104	3.05457	2.80463	2.72889	2.73547	3.0117	3.12089	3.17578	2.80039	2.45855	3.10632	2.89577	2.94438	3.23355	3.35149	3.05758	3.26427	3.14791	3.27409	3.66667	3.14431	3.38408	3.43516	3.63428	3.76989	3.74737	3.59587	3.78434	3.6212	3.49475	4.03723	3.99678	4.18587	3.9981	3.90488	3.87393	3.3744	3.29141	4.02917	3.5146	3.29205	3.83044	3.06855	3.23914	4.07793	3.15377	3.43583	4.03004	2.95678	3.46579	3.85366	3.39119	3.13348	4.02552	3.26539	3.19407	3.78502	3.1747	3.64707	3.32836	3.19683	3.25981	3.7773	3.28303	3.57986	3.41876	3.37859	3.62002	3.3106	3.02221	3.97868	3.58625	3.52386	3.72096	3.68648	3.4218	3.60808	3.66128	3.65987	3.63843	3.52189	3.56456	3.75652	3.72727	3.6602	3.76523	3.80944	2.83372	3.27867	3.71928	0.01656
FGSG_09709	5.51628	5.49294	5.21684	4.94225	4.39541	4.24164	3.96658	2.68174	4.4929	3.51445	3.60693	3.65268	5.79989	5.98601	5.00816	5.14128	5.05492	5.26502	5.05758	5.40919	6.0275	4.91465	5.77355	5.96356	5.61769	6.07088	5.59932	5.17819	5.84583	5.95371	5.76049	6.05517	5.38179	4.97025	5.62177	6.18542	4.99711	5.94819	5.779	5.13706	6.19766	6.19189	5.02396	6.1134	6.15574	4.83766	5.72235	5.95696	5.10917	5.82243	5.89741	5.20967	5.94614	6.10831	5.1139	5.844	5.30978	4.60655	5.71003	5.16898	5.46434	5.74778	5.00749	5.32859	5.71013	5.09735	5.6108	5.90848	5.0154	5.40796	5.92854	4.40263	5.0204	5.45505	5.72107	5.28819	5.74073	5.63374	5.01668	5.61512	5.58335	4.09855	4.43123	4.47829	5.30398	5.85023	5.829	5.50424	5.65383	6.02784	5.65857	5.97174	5.79738	5.50652	5.76372	5.77999	5.43894	5.24967	5.94202	5.69927	6.00731	5.83817	4.617	5.09484	5.19933	5.2915	5.66756	5.89851	0.0165534
FGSG_11333	0	0	0	0	0	0	-3.16152	0	0	0	0	0	0	0	0	0	0	0	0	0	0	-3.83149	0	0	0	-2.63457	-3.33901	0	-2.71789	0	0	0	0	0	0	0	0	0	0	0	0	0	0	0	0	0	0	0	0	0	0	0	0	0	0	0	0	0	0	0	0	0	0	0	0	0	0	0	0	0	0	0	0	0	0	0	0	0	-3.04362	0	0	0	0	0	0	0	0	0	0	-2.28305	0	0	0	-2.24718	0	0	0	0	0	0	0	0	0	0	0	-2.59312	0	0	0.0164576
FGSG_11643	0	0	0	0	0	0	0	0	0	-2.4301	0	0	0	0	0	0	0	0	0	0	0	0	0	0	0	0	0	0	0	0	0	0	0	0	0	0	0	0	0	0	0	0	0	0	0	0	0	0	0	-1.72707	0	0	-1.53018	0	0	0	0	0	0	0	0	0	0	0	0	0	0	0	0	0	-1.89945	0	0	0	0	0	0	0	0	0	0	0	0	0	0	0	0	0	0	0	0	0	0	0	0	0	0	0	0	0	0	0	0	0	0	0	0	0	0.0164548
FGSG_10598	10.7447	10.4692	10.8872	10.6152	11.9762	13.2916	11.4314	10.9513	9.84522	11.8165	11.3395	10.4357	7.76861	7.78109	9.83451	7.95986	12.1046	8.22813	7.10361	7.54083	7.05732	7.85951	8.32557	8.27721	7.81313	6.88345	7.43564	7.33321	7.82623	7.19423	8.12447	7.16884	7.26549	8.04013	8.30555	8.35454	7.15296	8.17658	7.67931	7.19187	8.00278	7.40717	6.6431	8.31286	7.47426	7.34548	8.44238	8.57771	6.87011	7.90497	7.32904	6.65534	7.89477	7.24751	9.60877	10.478	9.21068	10.5124	11.0347	10.1364	10.2624	9.41387	9.19777	11.2533	10.7779	10.0751	10.3832	10.1643	8.9721	11.3743	11.0594	9.9211	8.11692	8.02806	9.30798	10.0765	9.97091	10.4812	9.89674	9.59431	10.6111	7.79713	8.04627	8.2197	10.3201	10.5994	10.4654	9.72299	10.4713	10.1405	8.3852	8.179	8.87245	9.85425	9.64552	10.2562	9.73741	8.96903	10.4282	8.42589	8.21457	8.91324	9.41874	9.29214	9.51374	6.82749	7.87494	6.47091	0.0164472
FGSG_05298	5.11931	5.12536	5.30021	4.77726	4.80597	5.07549	5.01083	5.19904	4.31059	5.00073	4.90612	4.24251	4.66283	5.17952	3.99794	5.1963	4.59575	5.34549	3.7781	3.34319	3.44412	3.62386	3.09115	3.20289	3.05207	3.78993	3.67589	3.56007	3.15164	3.2018	3.64232	4.02932	3.95125	3.79889	4.3333	3.83022	3.91764	3.81435	4.16219	3.84074	3.59995	3.5008	4.78997	4.38433	4.53685	5.07628	4.50483	4.2919	4.71918	4.84684	4.28406	4.74023	4.61232	4.19182	3.40454	2.69978	4.02748	3.75922	2.90603	3.98718	2.86041	2.66039	4.118	3.23671	2.45358	3.94258	2.62309	2.84943	4.05637	2.83637	2.53111	4.19146	3.04362	3.17753	2.74892	2.92769	2.50953	2.75478	3.06451	2.9812	2.91137	4.59289	4.69355	4.41349	3.24468	2.9149	3.28328	2.9647	3.22078	3.25494	3.35401	4.04794	2.98434	3.86463	3.5327	3.30267	3.76203	3.98807	3.40201	3.39469	4.08351	3.02513	3.93384	3.84778	4.03646	3.37375	4.38119	3.5664	0.016421
FGSG_12265	0	0	0	0	0	0	0	0	0	0	0	0	0	0	0	0	0	0	-1.38597	0	0	-1.60972	0	0	0	-0.687953	0	0	0	0	0	0	0	0	0	0	0	0	0	-0.279149	0	0	0	0	0	0	0	0	0	0	0	0	0	0	0	0	0	0	0	0	0	0	-1.35391	0	0	0	0	0	0	0	0	0	-0.123912	0	0	0	0	0	0	0	0	0	0	0	0	0	0	0	-0.688767	0	0	0	0	0	0	0	0	0	0	0	0	0	0	0	0	0	0	0	0.0163903
FGSG_07534	-2.58825	-4.35823	-3.20447	-2.88849	0	0	-3.58131	-4.68682	0	-4.78446	-4.61603	0	-1.88818	-4.20256	-3.93586	0	-2.97993	-3.23411	-2.33443	-2.04435	0	-3.86194	-4.32883	0	-3.35111	-4.47708	-2.86642	0	-4.56552	-4.11275	-2.58508	-3.39408	-4.01291	0	-3.31851	-3.28867	0	-2.90539	0	-2.1437	-4.37237	-4.2041	-4.42585	-3.03058	-4.07456	-5.53049	-3.52994	-3.19193	-2.51769	-2.15988	0	0	-1.98512	0	-5.30367	-3.29443	0	-4.49883	-4.24946	-4.11287	-2.7665	-5.08153	0	0	0	0	-2.37643	-2.94696	0	-5.09616	0	-5.52623	-0.564158	-2.30151	-2.21054	-2.61798	-2.62955	-3.20298	-1.70124	-2.82883	-1.20924	-4.57592	-3.2132	0	0	0	0	0	-3.40821	-3.63551	-1.58047	-1.38689	0	-4.03421	-3.23286	-2.65593	-3.26256	-5.25665	0	-1.53978	-1.35132	0	-2.24546	0	-3.77032	-3.21449	-2.47697	0	0.0163809
FGSG_04699	0	0	0	0	0	0	0	0	0	0	0	0	0	0	0	-2.22776	0	0	0	0	0	0	0	0	0	0	0	0	0	0	-1.524	0	0	0	0	0	0	0	0	0	0	0	0	0	0	0	0	0	0	0	0	0	0	0	0	0	0	0	0	0	0	0	0	0	0	0	0	0	0	0	0	0	0	0	0	0	0	0	-1.94289	0	0	0	0	0	0	0	0	0	0	0	0	0	0	0	0	0	0	0	0	0	0	0	0	0	0	0	0	0	0.0163778
FGSG_09816	4.70481	4.55777	5.18463	4.54115	5.10704	4.97712	4.90077	4.22918	4.49376	4.9651	4.70865	3.95026	4.53051	4.22862	4.59927	4.55917	5.19565	4.96357	4.55304	4.83481	4.63965	4.32369	4.53917	4.5204	4.34514	4.72565	4.56326	4.1534	4.5953	4.3874	5.04229	5.07409	5.37633	5.03717	5.00751	5.34898	5.02397	5.06981	5.18164	4.88127	5.0734	5.09035	5.30845	5.78117	5.61425	5.18555	5.37584	5.62775	5.31463	5.18754	5.74937	5.21569	5.17652	5.67891	4.24105	4.28871	4.986	4.57267	4.45469	4.87251	4.1284	4.36405	5.01952	4.25242	4.34447	4.78702	3.61465	4.41846	4.53234	4.46579	4.06556	4.95482	4.40957	4.78211	4.58504	4.62184	4.76525	4.78244	4.67145	4.67026	4.62441	4.87662	5.22899	5.20872	5.26134	5.44417	5.53719	5.45174	5.69454	5.4392	5.14304	5.25955	5.15919	5.0636	5.10852	5.10929	5.36783	5.10652	5.34906	5.18372	5.29511	5.19998	5.02272	5.27338	5.25957	4.35477	5.01524	4.26488	0.0162719
FGSG_11355	0	0	0	0	0	0	0	0	0	0	0	0	0	0	0	0	0	0	0	0	0	0	0	0	0	0	0	0	0	0	0	0	0	0	0	0	0	0	0	0	0	0	0	0	0	0	0	0	0	0	0	0	0	0	0	0	0	0	0	0	0	0	0	0	0	0	0	0	0	0	0	0	0	0	0	0	-3.23456	0	0	-4.1579	0	0	-3.81702	0	0	0	0	0	0	0	0	0	0	0	0	0	0	0	0	0	0	0	0	0	0	0	0	0	0.0162608
FGSG_00656	7.82544	7.95059	7.42764	8.23129	8.11583	8.40349	6.89002	7.51835	7.59099	7.50078	7.52219	8.34866	6.98498	7.56575	7.06156	7.58337	7.64468	6.97813	7.72289	7.55903	7.50842	8.21325	7.84757	8.03811	7.7189	7.73286	7.9817	7.87375	7.53423	7.95668	7.4566	7.3762	7.69932	8.07937	7.96933	7.84903	7.90135	8.07775	7.86483	7.74981	7.77454	7.86901	7.63193	7.3907	7.39011	7.73691	8.00357	7.56213	7.58607	7.58914	7.35421	7.72974	7.84997	7.33533	7.57243	7.3923	7.444	7.72819	7.44956	7.57601	7.43441	7.17059	7.29536	7.67706	7.33412	7.41687	7.48937	7.40262	7.04975	7.8258	7.42972	7.34163	7.7488	7.82491	7.84678	8.10373	8.09821	8.05574	8.16964	8.20398	8.28033	7.46267	7.33548	7.49938	7.4413	7.63604	7.40153	7.45546	7.6878	7.67845	7.31877	7.32032	7.6256	7.24227	7.39885	7.39921	7.37254	8.03168	7.44916	7.35947	7.35589	7.66639	7.64284	7.47216	7.51637	7.52636	7.5474	8.0277	0.0162371
FGSG_08761	5.14834	4.99722	4.77702	4.79762	6.243	6.20744	5.12353	5.6709	5.2968	5.61404	5.59227	5.68929	4.24936	4.48968	4.00979	4.89042	4.24976	4.36529	4.71864	3.75468	4.47695	4.90225	4.25441	4.35686	4.07998	4.77892	4.75067	4.67177	4.60019	4.58959	3.7663	4.39494	4.31365	4.32506	5.01104	4.16067	4.30882	4.93097	4.28245	4.03458	4.69967	4.5475	4.55509	4.10637	4.18888	4.65433	4.58028	3.91839	4.30944	4.90292	4.17401	4.87792	4.77336	4.36985	3.31039	3.46014	4.03355	3.62851	3.49595	3.73618	2.88307	2.51796	3.31815	2.88084	2.60235	3.46152	2.47183	2.67536	3.20046	2.7795	2.62842	3.70108	3.59109	4.02873	3.86219	3.25716	3.53764	3.54915	3.52961	3.49065	3.93739	4.98598	5.3275	5.17244	3.35852	3.85377	3.92058	3.22414	4.01489	3.89621	3.97485	4.40516	4.00608	3.83127	4.55339	4.21753	3.82531	4.78994	3.79342	4.01554	4.44073	4.04688	4.13873	4.21111	3.77831	3.95836	4.81041	4.79822	0.0162349
FGSG_05930	4.76634	4.6238	4.58157	5.11758	4.59941	4.6485	4.29918	3.67632	4.15735	4.27275	4.35456	4.1973	4.19615	3.90561	4.58853	3.92943	4.93889	4.28309	4.71759	5.15587	4.73592	4.61578	6.24732	4.83462	5.33166	4.61167	4.57282	4.50933	5.84642	4.55208	5.04291	4.96307	5.15856	5.20378	5.83698	5.34997	4.91051	5.72583	4.98301	4.80457	6.11257	5.0898	5.24117	4.99914	4.86198	5.33879	5.53334	4.95064	5.02963	4.9922	4.97898	4.9273	5.4112	4.74075	5.32607	5.20813	5.02254	4.70801	5.36704	4.89959	5.05514	5.04739	4.8555	5.21219	5.17587	4.9326	5.08007	4.94027	4.64362	4.9402	5.05909	4.6798	5.14054	5.22097	5.07111	5.22255	5.23902	4.97674	5.39127	5.07414	5.09104	4.64779	4.36098	4.66844	5.76962	5.18119	5.37348	5.89824	5.41482	5.59662	5.17183	5.21574	5.12671	5.33321	5.23181	5.1283	5.44323	4.77257	5.35229	5.21251	5.25131	5.1675	4.9989	5.12136	5.19756	5.25134	5.67146	4.07747	0.0161935
FGSG_01722	-3.30376	0	0	0	0	0	-4.33426	0	0	0	0	0	0	0	0	0	0	0	0	0	0	0	0	0	0	0	0	0	0	0	0	0	0	0	-3.88421	0	0	0	0	0	0	0	-5.12552	0	0	0	0	0	0	0	0	0	0	0	0	0	0	0	0	0	0	0	0	0	0	0	0	0	0	-4.78009	-4.66685	0	0	0	0	0	0	0	0	0	0	0	0	0	-4.01094	0	0	0	-4.54734	0	0	0	0	0	0	0	0	0	0	0	0	0	0	0	0	0	0	0	0.0161545
FGSG_05543	7.23396	7.62164	7.26769	7.38493	6.59626	7.36014	6.3283	6.9418	6.786	6.84919	6.70966	7.69261	7.06224	7.46213	6.97204	7.52662	7.55515	6.6099	6.0973	6.31178	6.27228	6.12975	6.31441	6.48743	6.35339	6.17769	6.52013	6.19215	6.36179	6.26409	6.40889	6.38821	6.7336	6.81184	6.67449	6.84401	6.83518	6.86812	6.97413	6.57507	6.72487	6.92208	6.82685	7.01646	7.06195	7.00734	6.85625	7.06761	7.00308	6.45498	6.96077	6.83703	6.65219	6.6984	6.04755	6.16572	6.32833	6.39616	6.29682	6.34987	6.09943	6.33363	5.9245	6.25478	6.40599	6.26261	6.4525	6.38643	6.13462	6.63426	6.49312	6.08635	5.78071	6.46278	6.27036	5.9861	6.53798	6.16831	6.16045	6.28797	6.66279	5.58335	5.84501	6.18522	6.61163	6.30866	6.68322	6.70231	6.55018	6.94909	6.09272	6.44759	6.53793	6.56192	6.51894	6.49977	6.6155	6.18331	6.65012	6.1334	6.48316	6.57872	6.40252	6.86932	6.72701	6.34294	6.23663	6.57354	0.0161323
FGSG_02840	3.14249	2.25112	3.40607	3.66031	5.17489	5.05807	3.8348	4.44549	4.00387	4.29505	4.24589	5.98929	2.09254	0.885067	2.86798	4.50703	4.13668	4.1789	2.81017	3.30416	2.5439	3.40947	2.86864	2.59066	2.93576	2.24719	2.80324	3.15747	2.44967	2.67482	2.71898	2.85962	2.99467	3.4143	3.31247	3.31418	3.20806	2.75465	2.75165	2.9941	2.87694	2.71046	2.8555	2.42709	3.18925	2.70417	2.37309	2.41504	2.3422	2.31674	3.05232	2.69434	3.13657	3.06819	2.63892	1.41696	2.48729	2.60121	1.96049	2.35359	1.6899	1.73769	1.81293	1.46236	1.54072	1.75994	1.76463	1.80632	1.76746	0.970301	1.51024	2.19748	2.37382	2.3065	3.16226	1.98316	2.52682	2.24618	2.00078	2.3926	2.43132	4.36806	4.72685	4.14834	2.49008	2.41192	1.36531	2.34203	2.37899	1.8689	1.1972	1.09037	1.95479	2.33082	1.63297	1.04137	1.53347	1.88071	1.41308	1.23789	1.12594	1.99559	3.20014	2.87684	2.15645	3.23695	2.64109	3.48025	0.01613
FGSG_08317	0	-0.434409	-0.280021	-0.161937	0	0	-2.97973	-3.08523	0	-0.450124	-1.86666	-1.27442	0	0	-2.73677	-2.05422	-2.78173	0	-0.215528	-0.485962	0.354384	0.370231	2.2252	-0.19447	0.103209	-0.921297	0.694488	0.250525	-0.420938	0.0290076	-0.513415	0.16633	0.426361	0.595695	2.32689	0.442323	0.879667	1.70923	-0.660315	0.33018	0.770635	-2.6411	0.430178	-1.46994	-1.50872	1.23609	-1.38819	-1.04368	-0.12178	-0.865577	-0.720762	0.21451	-1.00672	-1.08516	-0.116085	0.312142	0.209166	0.745977	-0.0544208	0.301154	-0.17255	-0.153392	-0.222284	0.64405	1.03427	-0.320066	1.09282	0.658298	-0.82795	-0.367144	0.889917	0.328836	0.903054	1.10704	1.7122	3.62932	2.59394	2.09506	2.06965	2.7791	3.26692	-2.89705	-0.874762	-1.37791	2.78284	1.59341	2.14087	2.87147	1.48772	2.61536	-1.46709	2.16107	0.82233	1.35211	2.27249	1.44576	1.08435	0.174764	1.93312	-1.4264	2.19664	0.863122	0.410471	0.0040339	0.288642	1.15557	-0.330596	0	0.0160619
FGSG_12958	-1.51962	-0.0793256	0.437547	0.142479	-0.01452	0.183861	-2.11003	-3.21554	-2.27111	-1.58058	-0.675185	-0.0829487	-2.4199	-1.73428	-0.882616	0.0248019	0.811866	-2.76425	-1.43991	-3.19573	-1.94207	-0.693985	-1.3141	-1.64128	-2.30139	-1.04578	-2.16761	-0.354348	-0.545904	-1.0956	-0.799759	-0.151383	-1.57372	-2.17201	-2.88533	-1.26778	-1.33028	-0.474142	-0.299592	0	-0.9391	-0.181524	-1.78785	-2.59504	-0.634469	-2.20723	0	0	-3.07007	-0.990257	-0.84508	0	-1.13216	-1.21051	-1.31518	0.918157	-0.300768	-1.17995	0.136113	0.362835	0.723698	0.853213	-0.146991	-0.435546	1.50723	0.170028	0.555698	0.697445	0.564837	0.140726	0.453986	-0.880184	-1.53016	-1.83057	-1.73994	-1.48483	-0.745481	-1.15021	-2.65294	-0.65816	-1.72352	-0.0173178	-0.157053	0.366297	-0.5876	-0.05087	-0.126747	-1.9583	-0.695975	-1.72761	0.563637	-1.13901	0.554559	0.138932	-1.17934	0.0356521	-0.300159	-1.18084	-0.720227	0.604318	-1.10344	0.595351	-0.512962	0.873734	0.284135	0	-0.45579	-2.99487	0.0160326
FGSG_07132	4.40771	3.88985	3.70703	3.42846	4.66101	3.51564	5.19615	4.8536	3.78122	4.42673	4.42475	3.38101	4.29412	4.05624	3.35641	3.5752	2.82004	4.27557	4.30931	4.48909	4.61991	4.36765	4.66705	4.61667	4.37619	4.28899	4.24486	4.23991	4.57687	4.21806	4.70669	4.48405	4.74787	4.79036	4.65211	4.94281	4.39219	4.69614	4.67127	4.60508	4.93707	4.8208	4.76559	4.93132	4.35493	4.49894	4.50578	4.37048	4.74177	4.54821	4.6771	4.63531	4.5736	4.60006	3.26869	3.16316	4.32175	3.17427	2.93832	3.94338	2.48418	2.69411	3.65356	2.53043	2.78517	3.48059	2.68919	2.87077	4.07723	2.24581	2.60755	3.59653	4.31211	4.05821	4.5104	3.98039	3.68016	4.11235	4.15781	4.12772	4.20083	3.68683	3.8496	3.35184	4.54124	3.54756	3.68199	4.4964	3.89603	4.4982	3.91605	3.90317	3.40935	3.60737	3.63992	3.44796	3.81177	3.85634	3.48592	3.95674	3.93875	3.45014	4.09076	3.90341	3.69609	5.17577	4.46591	3.84662	0.0159734
FGSG_00063	-3.32812	0	-1.32384	-3.6216	0	0	0	0	-3.62414	0	0	0	0	0	0	0	-2.86087	0	0	-4.33865	-4.09538	-3.60091	0	-2.7846	-4.07657	0	0	0	0	0	0	0	0	-4.9837	-4.0279	-3.99769	0	-4.19998	0	-2.86303	0	0	-5.13868	0	0	-5.25876	0	-3.90071	-3.81858	0	0	0	0	0	0	0	-4.80501	-4.26114	0	0	0	-4.78546	0	0	0	0	-4.44513	-3.65099	-4.13718	0	-4.81377	0	-4.03999	0	-2.3301	0	0	-3.90786	-4.62119	-4.85248	0	0	0	0	0	0	0	-3.9155	0	-3.92216	-2.92779	0	-3.94289	0	0	-2.9456	-4.59534	-4.9586	0	-2.88709	0	-3.9021	0	0	0	-2.36372	-4.18596	0	0.0159398
FGSG_02432	-0.372216	-0.848874	1.08269	-0.87622	0.386667	-0.362998	0.442535	1.53865	-2.04048	0.151898	0.876723	-0.589935	1.33623	-0.179784	-0.0650865	0.355873	0.628372	0.4673	1.12637	1.05915	0.212034	0.483302	-0.0567718	0.0727369	-0.903884	-0.467503	0.822844	1.45371	-1.2917	0.662679	-0.391463	-0.245547	0.552033	-0.45715	-0.308257	-1.01439	-0.447532	1.05526	0.318346	-0.486768	0.0164107	-0.70682	1.08548	-1.75644	0.0756832	0.507719	-0.0346198	0.0830295	0.246384	0.850183	-0.780631	1.04849	0.207406	-0.542979	-0.861094	-1.59099	-1.22703	-0.404074	0.0989181	-0.602042	-0.631811	0.751087	-1.01962	-0.645548	0.0100064	-0.926056	-1.17302	-1.07399	-1.02969	-1.02414	0.401117	-1.23765	0.531109	0.207643	0.0760939	-0.872882	-0.513395	-0.917333	-0.766581	-0.44135	-0.180315	-0.781132	-0.511318	-0.161884	-0.0126966	-1.04	0.242231	-0.226081	-0.477372	0.395918	-0.348583	0.207743	0.270756	0.182387	0.275436	0.547746	0.0797706	0.943996	-0.317405	-0.307889	0.243316	0.31155	-0.446124	0.0219345	0.685841	0.661713	0.604764	-0.4196	0.0159385
FGSG_02046	2.90546	3.0425	4.15676	3.2084	3.9133	3.78392	2.45629	4.46229	4.61714	2.7238	3.04834	4.73022	2.97969	3.48089	3.96058	2.92907	3.80196	3.72111	2.20136	3.27838	3.31309	2.60462	3.02571	3.57028	3.04859	3.39902	2.39517	1.75218	2.44744	3.39479	3.79806	2.93222	3.59975	2.87779	3.08142	3.5968	3.14017	3.11716	3.25536	3.15087	3.30338	3.41631	3.30647	4.53561	4.04566	3.38474	3.07946	4.1193	3.35284	3.07852	3.97915	2.48248	3.3729	3.9276	3.15473	3.58873	3.37331	3.23614	3.97351	3.41201	3.16767	3.06401	3.31126	3.86463	3.75205	3.75465	2.96869	3.35605	3.21305	3.46541	3.57411	3.14038	3.84516	3.62847	3.94903	3.62728	4.42044	3.44631	3.90756	3.94443	3.80614	2.7965	3.51934	3.54817	3.69912	4.21826	4.06376	3.92276	3.86096	4.22501	3.90062	4.0339	3.69179	3.51717	3.69216	3.9392	3.47779	2.50651	3.49438	3.94128	4.06947	3.73257	3.55628	4.12093	4.26355	3.44243	2.85111	3.34153	0.0158811
FGSG_03621	0	-2.01189	0	0	-1.14137	0	0	0	-0.436131	-2.91709	0	0	0	-1.86374	0	-1.90997	-1.63747	-1.89165	-2.02144	-2.36901	-2.10051	-1.21003	0	0	0	-0.636889	0.0768601	-0.7098	-1.30282	0	-1.87578	-2.12983	0	-2.95884	0	0	-2.06704	0	0	0	-2.11273	0	-0.569633	0	0	-1.63906	-2.27274	0	0	-2.48659	0	0.361903	-2.30007	0	-1.28348	-2.52365	0	-2.093	0	-2.75694	0	-1.14155	0	0	0	-3.26779	0.0124113	-2.59386	-3.08017	0	-2.75219	0	-0.834704	-1.95658	-0.281427	-0.772629	0	-1.86525	-1.39988	0	0	-0.455406	-2.45268	-2.21907	0	-1.98909	0	0	-2.60434	0	0	-1.85085	-1.89323	0	-0.893413	-0.31502	0	-1.86546	0	0	-1.81529	-1.85244	0	0	-2.42872	0	0	0	0.0158657
FGSG_02938	3.36757	3.93477	3.1485	4.07823	4.43311	5.10032	3.1144	3.77333	5.30454	4.00629	4.12597	6.051	4.08382	4.57788	4.12494	4.25038	4.21148	4.16463	3.09004	3.94884	3.78607	3.54902	4.16115	4.288	3.47768	3.57678	3.00321	3.4609	3.91474	3.80592	4.40396	3.75096	3.28619	3.624	4.00946	3.91591	3.5057	4.12676	3.92941	3.44902	4.24512	3.69975	2.96754	4.70394	4.12433	3.2708	4.09704	4.55641	3.13945	4.23565	4.00389	2.68891	4.18271	4.02913	4.39667	5.21822	4.4876	3.93132	5.57267	4.8851	5.19704	5.0472	4.04033	5.2494	5.57764	4.61873	4.88731	4.80157	4.7343	4.68548	5.61417	4.21365	3.41745	4.22248	4.14801	4.16414	4.70318	4.69051	4.06505	4.74528	4.48914	3.67697	3.79701	4.11759	3.8241	4.2887	3.87512	4.11704	4.1654	3.91834	4.1688	3.95058	4.57273	4.91731	4.47156	4.66088	4.35291	3.99962	4.81038	4.20949	3.98616	4.61351	3.80283	4.6173	5.00598	2.14286	2.94913	2.67327	0.0158595
FGSG_11666	0	0	0	-0.470081	0	0	0	0	-0.408575	-2.30458	0	0	1.12527	0.225929	0.492622	-0.815169	0	-0.796856	0	0	0	0	0	0	0	0	0	0	0	0	0	0	0	0	0	0	0	0	0	0	0	0	0	0	0	0	0	0	0	0	0	0	0	0	0	0	-1.61372	0	0	0	0	0	0	-1.57329	0	0	0	-1.48388	0	0	0	0	-0.770299	0	0	0	0	0	0.288807	-0.582452	-1.26658	0	0	0	0	-0.902896	0	-1.62229	0	-0.650644	0	0	0.20543	0	0	0	0	0	0	0	0	0.246226	0	0	0	0	0	0	0.0158591
FGSG_01136	6.36185	6.45636	6.39574	6.71922	5.67364	6.04174	4.96524	4.90977	5.02898	5.30779	5.31751	5.61277	5.57961	6.08784	5.26412	6.12478	6.29865	5.39869	5.06061	4.89863	4.57117	5.01955	5.45894	5.19122	5.46506	4.97409	5.04629	5.00154	5.02361	5.04073	5.55024	5.13021	6.02789	6.21889	5.66793	6.01944	6.11614	5.76645	5.7321	5.65202	5.58552	5.7335	6.18422	5.79104	5.92345	6.3387	5.91337	6.2457	6.02918	5.66617	5.99705	5.87346	5.70068	5.86362	5.56563	5.60828	5.47293	5.79568	5.80866	5.67297	5.62414	5.32055	5.52939	5.712	5.59101	5.61268	5.69911	5.56583	5.38457	6.00999	5.45353	5.51708	4.97804	4.98503	5.17381	5.22205	5.44376	5.32843	5.50146	5.3818	5.49826	4.54586	4.63657	4.86428	5.96588	5.46073	5.78694	6.03022	5.6264	6.19448	5.18805	5.35685	5.55193	5.28951	5.17435	5.19777	5.54829	5.27399	5.65499	5.22874	5.39242	5.59272	5.49835	5.50924	5.44881	4.93595	4.93186	5.15972	0.015816
FGSG_00140	2.04013	1.01387	2.76506	1.22955	5.39791	4.31549	4.59279	4.24639	3.65332	4.37491	4.34982	2.89788	2.20262	2.19858	2.52901	2.80293	2.0872	3.03516	0.000894194	1.10468	0.872608	1.26078	2.4716	1.38056	2.3753	1.54026	0.910948	0.620446	1.8992	1.19163	0.77099	0.231396	-0.356766	0.313606	2.03485	-0.0259201	0.384536	2.37906	0.0539454	0.218161	2.18804	0.138382	-0.224734	0.803417	0.102201	-0.0503306	2.96646	0.40045	-0.39127	3.09339	0.383342	-0.0351046	2.59076	-0.0996985	-0.126135	-0.898285	0.735028	-0.147079	-0.0185784	0.239068	-1.42551	-2.05143	0.61422	-1.16018	-1.57095	1.08424	-0.0492599	-2.23857	-0.72474	-1.04666	-0.701689	-0.545243	1.0286	0.314685	0.199286	1.55287	0.464909	0.804805	2.0129	0.788243	1.12078	4.55326	4.63446	3.40568	-0.820306	0.354463	-0.546134	-1.05344	0.466204	-0.457853	-0.579411	0.178186	0.312142	-1.20953	0.284408	0.24145	-0.885942	1.01236	-0.155958	-0.538721	0.213752	0.352939	1.51596	1.5066	0.983743	0.0644	1.51439	0.65678	0.0158104
FGSG_04970	-2.64745	-1.34259	-1.18878	-0.754334	0.423804	-0.342016	0.671357	0.106402	-0.726768	0.0940874	0.596935	-1.6688	-0.220744	-0.994557	-2.14289	-0.343839	-2.18682	-0.704037	-2.07173	-1.42439	-1.37426	-1.92812	-1.80232	-3.87036	-1.58706	-1.95043	-1.8133	-2.02883	-2.03857	-1.32299	-1.87763	-0.488556	-1.58511	-2.47656	-3.11362	-1.7616	-2.07123	-4.28563	-1.33492	-1.8499	-1.36013	-2.41384	-0.769337	-1.01813	-0.409617	-1.19444	-1.15522	-0.401663	-0.983692	-0.0164361	-0.485638	-0.490582	-0.457877	-1.22018	-1.77029	-1.86339	-0.137718	-1.57648	-1.45558	-0.511894	-2.78875	-1.70298	-1.23468	-3.54798	-2.6867	-0.836697	-2.4205	-2.73841	-1.31771	-4.14935	-2.57934	-1.41065	-1.16686	-4.09327	-3.00233	-1.66792	-3.00643	-2.41005	-2.60939	-2.35567	-4.58468	-0.968915	-0.267965	-0.448999	-3.38085	-1.11752	-3.71049	-3.64598	-2.46135	-4.01032	-3.21705	-1.66414	-3.03017	0	-3.02483	-4.03281	-2.10434	-1.87676	-3.98004	-3.17637	-1.62857	-2.98939	-1.95896	-1.97419	-2.24028	-0.537717	-1.27181	-0.640758	0.015809
FGSG_09270	4.25092	3.64602	3.48437	3.92586	3.00578	3.30578	4.47127	3.35377	3.03517	3.35454	3.9959	1.57915	5.24351	4.91212	2.75042	4.77515	2.98571	5.50597	2.34438	1.38577	2.01411	1.78107	1.47722	1.55675	1.90535	2.51221	2.2612	2.48319	2.4503	3.16443	1.3259	2.5733	2.47991	1.53711	2.57078	1.28055	2.32357	2.76601	1.61231	3.28641	2.73562	1.76483	3.73584	2.66392	2.71049	2.97887	3.16227	2.34544	3.10867	4.15063	2.44535	3.89845	3.72098	3.0277	3.93212	3.57917	4.51299	2.22213	3.67712	3.73807	2.98584	3.28371	4.19163	3.04071	3.02849	3.66798	2.88316	3.10777	4.14976	2.06694	2.69966	2.95946	2.30194	3.20701	3.41457	0.856213	1.67257	1.62883	1.40709	1.55187	2.23186	2.65905	3.02198	2.42736	1.68963	1.56042	1.12107	0.799361	0.960371	1.85848	2.43885	2.3311	1.65002	1.27726	1.75699	1.6463	1.76271	1.95629	1.7507	2.47953	2.36667	1.69081	2.61448	3.17361	2.93204	2.68758	2.58722	2.43386	0.0155866
FGSG_09207	-0.751504	-1.83336	-1.26428	-3.0309	0	0	-3.90983	0	0	-2.96691	-2.79849	0	0	0	0	0	-3.30764	0	-0.850142	-1.38727	-0.00180016	-2.34929	-0.603358	-0.570002	-1.23563	-0.750805	-1.68211	-0.868324	-0.837483	-0.193364	0	-0.303114	-1.2154	-1.28502	-1.3986	-2.36732	-2.56142	-0.764104	-1.03509	-1.34437	-0.86746	-0.281863	-0.158386	0	0	-0.819758	-3.61056	0	-3.30703	-1.82521	-2.35691	-0.128208	-2.64768	0	-2.89501	-2.35241	0	-3.68281	-4.30587	0	-4.24317	-4.13968	-3.58817	-4.26227	-4.27481	0	0	-4.00553	-2.90679	-3.26073	0	-2.999	-1.45436	-1.03999	-0.949193	-1.78293	-1.27591	-0.943081	-2.44034	-2.61502	-2.26201	0	-2.27348	0	-3.49805	0	-2.97956	-3.31617	0	-1.46221	-2.34076	-2.255	-3.29877	0	-0.709543	-1.71724	0	-0.984854	-2.25005	-2.30006	-2.21943	-3.25798	-0.979658	-2.24271	-2.83148	-1.40699	-1.55547	-3.50948	0.0155308
FGSG_00299	6.05591	5.99767	5.78093	5.83057	6.82413	6.29558	5.48717	4.99241	5.9709	6.14001	6.14747	5.1553	5.85181	6.21214	5.1968	5.54194	5.30737	5.44759	5.72168	5.09025	5.71102	6.00237	5.52815	5.64729	5.06994	5.77797	5.78054	5.67662	5.34026	5.51584	5.3686	5.48067	5.5762	5.50275	6.00008	5.55538	5.60855	6.04819	5.31651	5.41091	5.72089	5.78548	5.93509	5.44226	5.6603	6.32528	6.4868	5.60954	6.08831	6.41257	5.94776	6.28861	6.44408	5.81416	4.38047	4.30417	5.29787	5.41646	4.19497	5.34919	3.91577	3.70865	5.25789	4.36556	3.59426	5.22462	3.63214	4.2963	5.0223	4.60997	3.77254	5.8557	4.98399	5.31959	5.03503	4.93151	5.08983	5.34992	5.05984	5.24893	5.39926	5.53013	5.82177	5.6075	4.61058	5.67922	5.02929	4.49716	5.51258	4.99459	5.29986	5.5597	5.41479	5.11468	5.71627	5.76846	5.31416	6.3415	5.44161	5.34055	5.59526	5.45558	5.58282	5.26191	5.16965	5.43128	6.04604	6.84261	0.0155096
FGSG_06694	2.86832	2.96086	3.25103	2.64413	2.62975	2.447	2.42517	2.33277	1.99709	2.29407	2.31665	1.969	2.69294	2.57672	2.16689	2.34592	2.83706	2.59037	2.07435	2.0789	2.19887	1.83861	2.35565	2.10769	2.07028	2.40071	2.11244	1.89998	2.25227	2.13942	2.49991	2.5943	2.82873	2.56729	2.55882	2.64487	2.64845	2.68156	2.64939	2.52884	2.56179	2.68661	3.08981	3.36438	3.07139	3.06905	2.96368	3.05888	3.31213	2.90539	3.33691	3.28491	2.96411	3.19675	2.74102	2.93999	2.96129	2.97262	2.81972	2.97888	2.74008	2.80386	2.81578	2.95826	2.89876	2.74915	2.36407	2.93862	2.50862	3.01851	2.584	2.99205	2.3619	2.58848	2.56047	2.26113	2.60267	2.61449	2.32401	2.60349	2.45651	1.74847	2.12705	2.22221	2.8643	3.13122	3.13353	2.74725	3.22292	3.05609	2.85891	3.19755	3.08078	3.08385	2.95366	2.75947	3.2	2.86533	3.28292	2.89959	3.23312	3.12157	2.85891	3.00732	2.63171	2.3689	2.54437	2.1755	0.0154894
FGSG_13045	-1.18111	-1.7918	0.822004	-2.47765	0.665193	-0.30627	-0.0151701	-0.535723	-0.176254	-0.0705756	0.267775	0.860009	1.482	0.945226	-0.788076	1.56007	-0.830396	1.33046	-0.647797	-0.782903	-2.84993	-0.372378	-1.22359	-0.228395	-0.998924	-0.633186	-1.07648	-0.298488	-0.232494	-1.5898	0.182285	-1.28269	-0.36676	-0.700591	-1.2095	-2.76159	-1.01942	-0.383475	0.305807	-0.795278	-0.263262	-2.67517	0.0642483	-0.91896	-1.54289	-0.276387	-0.00699815	-0.0777656	0.407842	-0.221374	-1.75453	-0.55734	-0.233447	-0.704176	-0.622223	-1.30845	-1.94207	-1.82569	-0.867784	-0.541834	-1.69841	-1.51094	-0.49898	-1.70129	-0.837911	-1.05626	-0.979223	-1.05535	-0.693605	-1.38001	-1.21614	-0.369773	0	-2.73574	-0.0601912	-1.26067	-0.328937	-0.318754	-0.519522	0.89841	-0.404726	-0.295305	0.0897964	-1.41335	-1.34423	-0.178838	-0.353959	0.399477	-0.0845586	0.0700046	-0.189432	-0.0442632	0.497382	-0.0715774	0.33026	0.644862	-0.597431	0.653078	0.181611	-0.148754	-0.00869531	0.538181	-0.0606546	0.38363	-1.6212	0.329032	-0.142218	-0.318756	0.015479
