## Supplemental Files and Data for "Evolutionary conserved multifunctional nitric oxide synthesis proteins responding to bacterial MAMPs are located at the endoplasmic reticulum": Supplementary file SF4 Fg NCP(NO) transcription correlation to NODs in Fg PH1 exposed to bacterial MAMPs.xlsx (part 29 of 33)

### Sheet: LOG2 8413 (continued)
id	R1 4HTW-0	R1 4HTW-1	R1 4HTW-2	R1 4HFLG-0	R1 4HFLG-1	R1 4HFLG-2	R1 10HTW-0	R1 10HTW-1	R1 10HTW-2	R1 10HFLG-0	R1 10HFLG-1	R1 10HFLG-2	R1 20HTW-0	R1 20HTW-1	R1 20HTW-2	R1 20HFLG-0	R1 20HFLG-1	R1 20HFLG-2	R2H1MQc-0	R2H1MQc-1	R2H1MQc-2	R2H1FLGt-0	R2H1FLGt-1	R2H1FLGt-2	R2H1LOSt-0	R2H1LOSt-1	R2H1LOSt-2	R2H1PGNt-0	R2H1PGNt-1	R2H1PGNt-2	R2H2MQc-0	R2H2MQc-1	R2H2MQc-2	R2H2FLGt-0	R2H2FLGt-1	R2H2FLGt-2	R2H2LOSt-0	R2H2LOSt-1	R2H2LOSt-2	R2H2PGNt-0	R2H2PGNt-1	R2H2PGNt-2	R2H4MQc-0	R2H4MQc-1	R2H4MQc-2	R2H4FLGt-0	R2H4FLGt-1	R2H4FLGt-2	R2H4LOSt-0	R2H4LOSt-1	R2H4LOSt-2	R2H4PGNt-0	R2H4PGNt-1	R2H4PGNt-2	R3T10MQ4-0	R3T10MQ4-1	R3T10MQ4-2	R3T10FLG4-0	R3T10FLG4-1	R3T10FLG4-2	R3T9MQ4-0	R3T9MQ4-1	R3T9MQ4-2	R3T9FLG4-0	R3T9FLG4-1	R3T9FLG4-2	R3PH1MQ4-0	R3PH1MQ4-1	R3PH1MQ4-2	R3PH1FLG4-0	R3PH1FLG4-1	R3PH1FLG4-2	R4MQH1-0	R4MQH1-1	R4MQH1-2	R4FLGH1-0	R4FLGH1-1	R4FLGH1-2	R4FSUCH1-0	R4FSUCH1-1	R4FSUCH1-2	R4MQH2-0	R4MQH2-1	R4MQH2-2	R4FLGH2-0	R4FLGH2-1	R4FLGH2-2	R4SUCH2-0	R4SUCH2-1	R4SUCH2-2	R4MQH4-0	R4MQH4-1	R4MQH4-2	R4FLGH4-0	R4FLGH4-1	R4FLGH4-2	R4SUCH4-0	R4SUCH4-1	R4SUCH4-2	R5MQ4H-0	R5MQ4H-1	R5MQ4H-2	R5NAD4H-0	R5NAD4H-1	R5NAD4H-2	R2H0MQc-0	R2H0MQc-1	R2H0MQc-2
FGSG_06125	7.38985	7.95564	7.88171	7.49338	7.67051	8.05587	7.29209	7.94831	7.9797	7.69315	7.68747	8.40909	7.45395	7.43613	8.17987	7.81191	7.93906	7.73821	6.97569	7.32444	7.20255	6.75858	7.05919	7.07773	6.64093	6.99131	7.1615	6.78106	6.95155	6.82096	7.15225	7.46253	7.59626	7.39462	7.51296	7.72687	7.25566	7.18403	7.90366	7.2184	7.40611	7.48778	7.61916	7.96798	7.99648	7.77142	7.82531	8.10104	7.61893	7.58763	7.82101	7.51049	7.76222	7.76824	6.54297	6.54828	6.60197	6.7226	6.77935	6.67471	6.56969	6.65982	6.48048	6.57733	6.79884	6.45575	6.26582	6.62957	6.64256	6.64177	6.61821	6.74909	6.34875	6.70798	6.69613	6.48288	6.69636	6.84346	6.5614	6.76377	6.67872	7.30011	7.86589	7.85627	7.06863	7.46307	7.44255	7.20177	7.38953	7.31632	7.0126	7.36921	7.47615	7.2498	7.31079	7.34541	7.195	7.26406	7.56189	7.05327	7.40478	7.51694	7.79804	8.18188	8.35453	7.03386	7.23808	7.35621	0.0154781
FGSG_06345	5.40904	5.96605	5.51136	5.56668	3.98035	4.22564	3.85955	3.9473	4.47525	3.86577	3.65946	5.04852	4.99423	6.2864	3.33229	6.0242	4.67542	4.43391	2.08373	2.08851	2.49963	2.04594	2.55672	2.99971	3.44476	3.41583	2.46338	1.97512	2.9151	2.45113	2.18162	2.7551	3.15261	2.91052	2.93477	2.95368	2.95383	3.39535	3.0598	3.12697	3.4844	4.09914	4.06657	3.16592	2.78295	4.27659	3.41244	2.96949	4.43355	3.46294	3.71471	4.2339	3.66117	3.81061	2.35271	2.20005	4.16217	2.55646	2.17733	3.88859	2.07457	2.4034	4.01957	2.42116	2.644	4.05302	2.66225	2.4694	3.97316	2.32395	2.25559	4.24002	2.04272	3.75191	3.73593	2.20028	3.93222	3.67939	1.93679	3.80837	4.29261	2.30977	3.0178	2.62445	3.04902	3.31256	3.16021	3.11282	3.02966	4.28527	2.20217	3.44407	3.32054	2.96163	3.63501	3.71924	3.0816	3.18131	3.43277	2.24283	3.47963	3.36133	3.12588	3.8096	3.90604	2.71602	2.50688	4.7686	0.0154657
FGSG_08036	0	0	0	0	0	0	0	0	0	0	0	0	0	0	0	0	0	0	0	0	0	0	0	0	0	0	0	0	0	0	0	-2.44995	0	0	-2.37798	0	0	0	0	0	0	0	0	0	0	0	0	0	0	0	0	0	0	0	0	0	0	0	0	0	0	0	0	0	0	0	0	0	0	0	0	0	0	0	0	0	0	0	0	0	0	0	0	0	0	0	0	0	0	0	0	0	0	0	0	0	0	0	0	0	0	0	0	0	0	0	0	-2.48565	0.0154486
FGSG_06112	5.71161	6.05847	5.66911	6.09588	4.84425	5.56396	4.4737	5.35489	4.42708	4.73867	4.49205	6.07008	5.18651	5.8459	4.38881	6.0143	5.50347	5.09401	4.12082	3.68476	3.7261	4.20459	4.0781	4.41663	4.44663	4.29349	3.82923	4.38061	3.96424	4.41179	3.86106	3.90268	4.02051	4.72892	4.97367	4.18865	4.31323	5.21011	4.4586	4.25534	4.50497	4.29543	4.71123	4.38862	4.27414	4.91177	4.98553	4.68094	5.03585	4.80748	4.74322	4.67993	4.7	4.50429	3.90026	3.66489	4.54173	4.41684	3.87378	4.49655	3.54104	3.42358	4.53672	3.91426	3.71065	4.96709	3.72843	3.68674	4.48993	4.42165	3.51024	4.41507	3.78519	4.34212	4.34159	4.29026	4.21714	4.41611	4.35657	4.55818	4.71425	3.83213	4.28285	4.76647	4.05229	4.50708	4.49459	4.00536	4.28879	5.03288	3.59858	3.97301	3.90588	4.03949	4.13547	4.06374	4.16075	4.2231	4.41309	3.63927	4.00859	3.94667	4.13595	4.28748	4.31995	4.18933	3.71148	4.94974	0.0153821
FGSG_01810	-1.76208	0	0	-2.07675	0	-2.92342	1.22555	0.431976	-0.208558	-0.95936	-1.20597	0	-0.35592	-2.25527	-2.98856	-0.982366	0	-0.964055	-2.22732	-3.70035	-1.45231	-3.66197	0	0	0	-1.54933	-1.93629	-2.19357	-3.63599	-1.18453	-3.37866	-2.46419	0	-3.45389	-3.38976	-3.35847	0	0	0	-3.35106	-2.44358	0	-1.45471	-3.10057	-1.14214	-4.74283	-2.01676	-1.67574	-2.30758	-0.356938	-3.34809	-0.273448	-1.31689	-1.30184	-0.950606	-2.34329	1.20885	-2.73176	-1.97478	-0.0742132	-3.28193	-2.54559	0.375167	-1.73166	-3.26568	-1.5079	-3.91162	-3.99641	0.60484	-4.31804	-2.15838	-1.25289	-3.532	-2.35281	-2.26203	0	0	0	0	0	0	-3.89227	0	0	-3.56865	0	0	0	0	0	0	-3.2459	0	0	-3.28542	0	-4.02062	-4.29755	0	0	-3.21034	0	0	0	0	-1.09539	-3.54661	-2.50062	0.0153626
FGSG_06588	3.42211	3.43133	4.00021	3.64553	3.9455	3.42698	3.36997	2.17426	2.36089	3.2078	3.03258	2.05961	4.00318	3.40434	2.9555	3.68401	3.26066	3.91416	3.53866	3.68723	3.02869	3.15683	3.41343	3.12393	3.07392	3.24853	3.26807	2.98917	3.30577	3.20359	3.69694	4.05715	4.16862	3.70769	3.84973	4.01121	3.65398	3.73275	3.90595	3.57442	3.72548	3.8545	4.12876	4.18106	4.33568	4.40597	4.43745	4.15865	4.20245	4.27548	4.40278	4.00818	4.33205	4.13414	2.98076	2.70992	3.40136	3.0434	2.74593	3.02986	2.19702	2.58969	3.2389	2.4795	2.74917	3.089	2.29569	2.91458	2.61032	2.60862	2.62205	3.33941	3.11634	3.13931	2.75515	2.885	2.76531	2.64202	3.15874	2.666	2.60656	3.68351	3.71359	3.53911	3.28193	3.14567	3.0613	3.10145	3.59345	3.2593	3.24972	3.78575	3.4322	3.17584	3.5481	3.17877	3.63865	3.35342	3.21025	3.29041	3.82131	3.47298	3.32895	3.73442	3.71626	3.07459	4.01488	3.17144	0.0152957
FGSG_02476	4.94464	5.37686	5.66525	5.27478	7.20568	6.68867	5.02794	4.89419	7.68377	5.55295	5.50613	7.35324	5.20882	5.05993	6.14913	5.0034	5.73142	5.02528	5.18842	5.06881	6.36656	5.16066	4.63208	6.13569	5.22166	6.55322	6.03048	5.354	4.82593	5.93531	5.23161	5.52659	5.17192	4.51369	4.50199	5.08365	5.51275	5.38367	5.63946	4.86529	5.16581	6.08106	5.2168	5.56542	5.59117	5.08395	5.20639	5.3935	5.28354	5.48394	5.67927	5.16466	5.59562	5.71944	4.79037	4.7588	4.9622	4.96863	4.54792	4.90006	4.51394	4.42455	4.99951	4.77361	4.57943	4.75094	4.32141	4.88081	4.59833	4.90049	4.22425	4.75794	5.23522	5.44616	5.22334	4.83255	5.14441	5.57395	5.06502	5.38119	4.86327	6.06392	5.94067	6.19115	4.76359	5.98737	5.49278	4.95939	5.75231	5.03841	5.68379	5.75442	5.90643	5.29885	5.54179	5.81595	5.3172	5.94413	5.68978	5.72446	5.78999	5.94722	5.4134	5.30633	5.39133	6.14391	4.94369	6.61012	0.0152405
FGSG_10861	4.87822	4.91022	5.03679	5.41894	5.57393	5.25246	4.1882	3.89321	4.47816	4.71132	4.52293	4.2866	4.83957	4.70307	5.08347	4.58524	5.35649	4.83241	4.82252	5.03756	4.65343	4.68057	4.92707	4.85116	4.91003	4.76513	5.05491	4.81968	4.80139	4.9598	5.35289	5.15572	5.44724	5.44111	4.95084	5.50056	5.34089	5.08699	5.24168	5.32576	5.0741	5.32894	5.46225	5.75395	5.55245	5.5306	5.4701	5.67936	5.39974	5.20427	5.60364	5.40602	5.29677	5.59348	5.69548	5.90263	5.23039	5.66958	5.91957	5.52291	5.655	5.64116	5.18516	5.74453	5.89158	5.24715	5.81212	6.01581	5.22766	5.99631	6.01825	5.30066	5.31704	5.3848	5.42449	5.33958	5.54071	5.34051	5.24378	5.42878	5.46153	5.17043	5.37884	5.533	5.95376	5.81044	6.01411	6.12312	5.97271	6.04581	5.72783	5.67037	5.77283	5.87509	5.74727	5.75964	5.98004	5.5124	5.97828	5.76852	5.70594	5.81362	5.53605	5.54632	5.49593	5.29092	4.96148	4.52377	0.0152199
FGSG_06324	5.72032	6.30875	4.76016	7.74684	8.41069	8.52138	3.26338	4.18185	7.52763	6.37427	6.91747	9.05492	5.12327	5.41758	6.28562	6.55428	7.73938	5.95943	6.51108	6.10915	7.07043	6.92141	6.82702	7.49686	6.66485	6.40967	6.16184	6.92837	7.28528	7.38708	5.52928	5.3746	6.31239	6.67339	6.62958	6.0409	5.7186	6.75278	5.89302	6.46679	7.46967	6.26508	6.53283	6.05072	6.00237	5.99785	5.28608	6.23767	5.53786	4.44266	6.32691	5.8575	5.60238	6.88496	6.86507	7.14529	7.61425	6.72939	7.21523	7.51521	6.48784	6.85789	7.43798	6.89183	7.00584	7.41667	6.74762	6.69404	7.88788	6.62238	7.02898	7.27992	7.42162	7.75455	7.79904	8.22345	8.16386	8.58072	7.95656	8.60046	8.59498	7.07993	6.72635	7.76716	7.65864	7.8067	7.53345	8.19359	7.43575	7.39769	7.35926	7.61613	8.00888	7.69643	7.54385	7.66461	7.56793	7.58257	7.68654	7.39995	7.6517	8.04967	7.69754	7.2219	7.28811	6.02552	4.8178	7.76114	0.0152084
FGSG_08877	1.74198	3.21562	1.46966	1.88434	4.77183	4.40147	1.43275	2.07931	6.64579	2.5891	2.94195	7.1618	3.60182	3.64698	5.89767	4.01959	2.24371	4.33745	3.98487	5.06326	6.04766	4.41652	3.55127	5.14044	3.55944	5.43482	5.0456	4.30298	4.24925	5.40158	4.31591	5.03094	3.45587	2.03154	3.66304	4.17124	3.10158	4.10445	5.2189	3.26901	4.50238	4.70643	3.01496	4.1303	4.5443	2.70458	3.35339	3.75792	2.32766	3.76362	4.30582	3.27967	3.89251	4.87984	3.48959	3.86991	4.03239	3.1534	3.46921	4.17497	3.53942	3.67875	3.28741	2.96524	3.27032	3.11136	3.34531	3.03296	3.17014	2.66449	2.89205	2.86117	4.26027	4.80401	4.46156	3.91511	3.94089	4.08201	3.75839	4.59853	3.38384	3.97443	2.94512	3.69346	1.71704	3.26807	2.09364	2.13641	2.47059	1.96729	3.97988	4.21437	5.05096	3.19453	4.03737	3.91473	1.69093	3.96232	3.43137	4.02056	4.24995	5.09175	3.91606	4.28405	5.34212	5.14823	4.77325	6.67783	0.0151932
FGSG_09891	5.98295	5.80759	5.47057	6.02836	6.81002	7.05357	5.75405	5.74113	6.52922	6.07781	5.96875	6.65471	5.64717	5.36851	6.23537	5.85047	5.84669	5.78071	5.34088	4.55259	5.38817	5.0515	4.32219	5.35377	5.20521	6.25166	5.73934	5.43699	4.72676	5.44416	4.62939	5.28257	4.8241	4.62762	4.87683	4.84799	5.2825	5.30846	5.22672	5.01609	5.00941	5.69282	5.35645	5.16139	5.25385	5.71611	5.63058	5.09768	5.40352	5.78388	5.04829	5.62884	5.71744	5.30181	5.48174	5.61733	5.61248	5.52877	5.76314	5.35381	5.87596	5.81276	5.45591	6.1817	6.13199	5.54338	5.53602	5.74395	5.36582	5.89862	5.71096	5.18004	5.24619	5.3958	5.00311	4.78982	5.11142	4.70871	4.92103	4.95089	4.88744	5.60161	5.45151	5.55389	3.71725	4.60258	4.42023	3.74647	4.50485	3.8813	5.3285	5.10271	5.34103	5.41374	5.17413	5.20541	5.24838	5.51976	5.08624	5.36919	5.13828	5.38182	5.05513	5.18441	5.26493	5.3336	5.48193	5.83861	0.0151858
FGSG_01515	2.93161	3.59142	3.54381	3.01381	3.47039	3.43327	2.38483	1.57477	3.20172	2.10407	2.40652	3.62198	3.28158	3.52017	4.0249	3.59418	4.41354	3.43587	5.46374	5.29216	5.71233	5.88182	5.32209	5.92302	4.90656	5.5544	5.93966	5.65363	5.4288	5.73647	5.41081	5.37267	5.75528	5.62567	5.44517	5.53652	5.41846	5.43682	5.10252	5.14381	5.54203	4.91589	4.00572	5.03179	5.06972	3.74186	4.80662	5.29115	3.59335	4.38509	4.9697	3.30812	4.68359	4.77213	4.65115	5.17021	3.97986	4.86263	4.75022	4.92769	5.28547	5.19545	4.12028	4.80993	5.3226	4.30915	4.87483	5.26125	4.39239	4.73967	5.13127	4.20112	5.36111	5.8987	5.76516	5.78686	5.99156	5.97508	5.72067	6.30612	5.89364	4.71572	4.82923	5.72395	6.21148	6.28819	6.38144	6.35496	6.16405	6.20198	5.4329	5.61323	6.02541	5.47118	5.57008	5.68795	5.44728	4.43104	5.96628	5.47358	5.6488	6.0662	5.05677	5.2001	5.32266	4.98486	5.29602	4.15016	0.0151761
FGSG_09432	5.33465	5.49911	5.80983	5.49352	6.04614	5.9217	5.45145	5.19224	5.36887	5.4616	5.3746	5.67329	5.47844	5.17212	5.57876	5.18968	5.57143	5.44097	5.57076	5.96039	5.76508	5.40364	5.88629	5.79157	5.59708	5.66169	5.76089	5.34844	5.79377	5.70931	5.85551	6.02501	5.95588	5.63147	5.80278	6.07704	5.6086	5.89839	6.10707	5.68984	5.92287	5.85325	5.79467	6.16954	6.11389	5.6512	6.10468	6.08711	5.72347	6.09804	6.24432	5.84154	6.158	6.11666	4.96769	5.19526	5.60297	5.1234	5.2041	5.43576	4.98766	5.18946	5.52993	5.08472	5.26075	5.45848	4.82774	5.3731	5.4061	5.17713	5.18345	5.36225	5.71815	6.18892	6.06664	5.58372	6.20141	6.14537	5.77067	5.96162	6.13776	5.46833	5.70497	5.85862	5.99652	5.9048	6.13219	5.97379	6.12521	6.04856	5.66647	6.13218	6.07712	5.49344	5.77993	5.81477	5.84542	5.5149	5.68135	5.70715	6.16775	6.11791	5.47693	5.60029	5.73962	5.85268	6.04857	6.009	0.0151012
FGSG_09348	1.35631	2.07522	2.22946	2.05233	3.74273	3.58192	2.5718	3.58967	2.88876	3.42305	3.69741	3.67892	1.36186	0.725549	0.729209	1.89945	1.94955	1.50273	1.04602	1.89305	1.45929	0.484231	1.62461	1.32546	1.441	1.29327	0.711442	0.576309	1.33329	0.368869	1.37625	2.2423	1.39235	1.20915	2.16398	1.4186	1.98565	1.57541	2.32707	1.8792	1.33259	2.15673	1.62141	1.60597	1.94447	2.41162	2.17407	2.41011	1.97028	2.58963	2.49412	2.15302	2.23847	2.12778	0.338727	-0.35994	1.42071	0.502646	0.190185	0.937171	0.362273	-0.147312	1.17739	0.125625	-0.407498	1.39403	-0.30952	-2.01346	0.959733	-0.0582116	-0.589767	1.68171	1.47841	1.13141	0.134628	1.52023	1.12928	1.99774	1.89469	0.9684	0.564105	2.90628	3.02324	3.0293	1.15384	2.06117	1.59589	1.44391	1.86056	1.5703	0.966357	1.79448	1.42906	1.08347	2.01741	2.05724	2.28917	2.67596	1.47663	1.00703	1.83005	1.46985	1.87411	2.16325	1.38123	-0.012148	2.26451	2.27647	0.0150375
FGSG_13719	0	0.122739	-1.30648	0	-0.593376	0	0	0	0	-2.58538	0	0	0	0	0	0	0	0	-2.65735	0	0	0	0	-1.31117	0	0	-1.41831	0	-1.79931	0.230043	-1.55363	0	-1.23116	-0.0450042	0	-0.518133	0	-1.73571	0	0	0	-0.427803	-1.84923	0	0	-1.40769	0	-0.414772	-1.53853	-0.985422	0	0	0	0	-1.44855	-1.96851	-0.593912	0	-0.742434	-0.201702	-2.2563	-0.586854	0	0	0	-1.12358	-1.86784	0	0	0	0	-1.61354	0	-1.40773	0	0	-1.32766	0	0	0	-1.84601	0	0	0	0	0	0	-2.28633	-2.02956	0	-1.39518	0	0	-1.22409	-1.34771	0	0	-2.28926	-1.30568	-1.35449	0	0	-1.97277	-0.872589	-0.881786	0	0	0	0.0149808
FGSG_05070	3.53365	4.26609	4.62116	3.74036	3.01759	3.21574	3.54239	3.98622	3.54731	3.36426	3.28236	2.9486	4.20973	3.78383	3.75097	3.81039	4.05822	3.63256	4.38182	3.5909	3.04191	3.94509	2.60391	3.73735	3.74836	3.21456	3.89218	4.50686	3.06511	3.80856	2.29708	2.46175	2.72015	3.32081	2.87972	2.511	2.75822	2.96587	2.25767	3.04793	3.28932	2.50752	3.42553	2.51728	2.66922	3.72442	2.57737	2.60913	3.87944	3.08104	2.98495	3.44033	2.67463	3.15285	1.99657	1.9196	2.01579	1.70916	2.2038	2.18	1.6831	2.25228	1.69877	2.27408	2.61152	2.35031	1.8429	1.88037	2.12533	2.1122	2.85629	1.7245	2.86838	2.33887	2.42959	1.9012	2.32262	2.10501	2.38861	2.15416	3.20465	1.2855	2.28985	2.04311	2.23877	2.4378	2.01649	1.78982	2.17854	1.8341	1.37439	1.37853	2.11252	2.45348	2.1943	2.18673	1.97739	2.74585	2.41694	1.41507	1.4141	2.15331	2.99408	3.35624	3.46486	3.10582	2.72345	3.54518	0.014948
FGSG_02249	-0.478567	0	-0.0482958	-0.694104	-1.33215	-1.71798	-1.42672	-1.53224	-0.00284202	-1.04392	-1.8755	0	-0.154464	-0.0538066	-1.7871	-1.1006	0	-0.0822857	-0.959716	-0.962306	0	-0.891415	0	-1.99239	-0.729019	-1.39937	-0.294769	-0.391864	0.840491	-2.03335	0	0	-1.92017	-1.17584	-0.237216	-2.20217	-0.70478	-0.412733	-2.45916	-1.07617	0.516459	0	-1.08642	0	0	-1.86291	-1.45055	-1.10174	-2.08242	-1.66455	-2.19971	-2.22286	1.52024	-1.14362	-3.19112	0	0	0	0	-2.94966	-1.3721	-2.91909	0	-3.02427	-2.05226	0	0	0	-1.68747	0	0	0	-2.17376	-2.14759	-1.05728	-1.0953	0	0	-1.75771	0	-2.61136	-1.60583	-1.64378	0	0	0	0	-3.065	0	-2.02356	0	0	0	-1.98014	0	-1.09037	0	-2.06371	-1.04024	0	0	0	-1.61448	-2.61294	-1.61922	0	-0.804937	-0.75927	0.0149441
FGSG_10088	3.40354	3.14241	3.56293	3.45541	3.72848	3.5843	3.58509	2.79191	2.28788	3.25063	3.15602	2.34971	3.48725	3.17287	2.29019	3.43099	3.46509	3.66211	2.52826	2.67858	2.93505	2.45004	2.75176	2.61023	2.31407	2.87884	2.51643	2.17848	2.60016	2.66434	2.50318	3.08821	3.1076	2.78794	3.29885	3.09187	2.78073	3.30425	3.21953	2.90422	3.245	3.15315	3.82663	3.3381	3.34162	3.89369	3.7082	3.20068	3.81713	3.80624	3.51033	3.89024	3.9182	3.66495	2.84917	3.00973	3.62143	2.98772	3.01113	3.31633	2.41632	2.73092	3.70347	2.93022	2.9705	3.57112	2.12555	2.76579	3.25121	2.93286	2.5843	3.55669	2.65569	2.58667	2.64402	1.97721	2.72219	2.68456	2.01533	2.5468	2.82396	2.27534	2.79688	2.2905	2.66998	3.11905	2.91871	3.05197	3.23726	3.06842	3.09194	3.15774	3.11373	2.8243	3.10671	3.13472	3.38202	3.06299	3.33341	3.13262	3.19331	3.15452	2.43858	2.84781	2.6404	2.34082	3.12098	2.90199	0.0148773
FGSG_00896	1.59686	2.22938	1.90731	1.58143	2.10137	2.17432	2.56058	2.54433	2.23723	2.0799	2.32849	2.23484	1.69573	1.55127	1.23301	2.5032	1.69323	2.25848	0.698867	1.50038	1.17061	0.16678	0.67104	1.46994	0.981802	1.4574	0.358869	0.255755	0.887315	0.600336	1.35666	0.853077	0.907375	0.792406	0.92622	1.58063	1.46144	1.44407	1.70455	-0.376736	0.631449	1.15253	1.91521	1.10133	2.17796	1.94556	1.82057	2.05806	1.49366	1.88632	1.43556	2.05279	1.67999	1.90112	1.02964	0.800281	1.07928	0.668891	1.04664	0.727372	0.726517	0.0952898	0.969786	1.10649	0.282926	0.871978	0.495685	0.550851	1.0646	0.644945	-0.931811	0.924526	1.26724	0.98585	1.18335	1.79768	0.692168	0.702321	1.24325	1.31866	1.4533	1.53688	1.78903	1.27077	1.13866	0.0646208	0.667175	1.45592	1.2001	1.03512	0.768002	1.39191	0.93358	0.588958	1.52128	1.43151	1.27065	1.52272	1.4828	0.808698	1.42748	0.974375	1.73042	1.86422	1.98488	1.48923	1.39267	1.02348	0.0148733
FGSG_10167	7.8308	7.91285	7.52637	7.68868	7.16128	7.08151	6.82434	5.73208	6.89411	6.34246	6.33195	6.80648	7.07985	6.85503	8.1645	6.36602	7.36705	6.81899	7.58113	7.45819	7.53852	7.42695	7.41017	7.3859	7.74578	7.5191	7.5897	7.75342	7.37732	7.82749	7.31231	7.27785	7.42423	7.52034	6.92961	7.2537	7.42782	7.25504	6.7743	7.62984	7.4032	7.35795	7.73194	7.27694	7.52392	7.45271	7.05512	7.48998	7.76267	7.18579	7.76103	7.56387	7.1915	7.77906	8.31275	8.42051	8.25014	7.67818	8.3228	7.96911	8.71537	8.61012	7.95114	8.59464	8.62436	7.88075	8.86663	8.55043	8.03075	8.2204	8.70832	7.34223	7.76268	7.73047	7.60737	7.75781	7.84415	7.73784	7.8485	7.50007	7.62812	6.94352	6.69172	6.94857	7.69069	7.20519	7.5477	7.77738	7.37808	7.19775	7.93634	7.82817	7.78043	7.8945	7.44031	7.36446	8.02426	6.73585	7.36672	7.97704	7.86373	7.82122	7.20989	7.47294	7.51876	8.04469	7.36342	6.72836	0.0148545
FGSG_00229	3.99409	3.98009	4.05463	2.5807	1.6289	0.933542	2.90896	2.21849	2.1305	1.7531	2.5141	0.995911	3.46723	3.27642	3.35968	2.53581	2.38746	2.87952	2.21473	2.62249	2.82835	1.9484	2.41661	2.21373	2.66126	2.9732	1.93264	1.98826	2.48487	1.96573	2.30456	2.65643	2.11329	1.77011	3.07642	1.36603	2.90039	2.50049	2.17018	2.39442	2.7618	2.50678	2.76249	2.62404	2.46229	2.3435	3.07579	2.46313	3.06036	3.177	3.00081	3.06701	3.19462	2.6661	1.30331	1.82027	2.19598	1.74844	1.37483	1.51087	0.990214	1.08756	1.40718	1.08464	0.751678	1.29206	0.81569	0.511488	1.28468	0.475116	-0.0517057	1.61605	0.63332	0.919241	0.450718	0.850535	0.446457	1.11672	0.871599	0.851623	0.0813805	1.34725	1.04155	-1.34337	-0.558408	0.257192	-0.0460033	-0.193379	-0.0526944	-0.481068	0.383718	0.803979	1.17499	-0.0515472	0.350011	0.695736	-0.354695	1.95486	0.61712	0.424406	0.839548	1.21578	-0.642948	-0.769005	0.166368	2.00099	2.25178	2.46778	0.0148353
FGSG_00158	0	0	0	0	0	0	0	0	0	-2.60488	0	0	0	0	0	0	0	0	0	0	0	0	0	0	0	0	0	0	0	0	0	0	0	0	-1.58854	0	-1.85204	0	0	0	0	0	0	0	0	0	0	0	0	0	0	0	0	0	0	0	0	0	0	0	0	0	0	0	0	0	0	0	0	0	0	0	0	0	0	0	0	0	0	0	0	0	0	0	0	0	0	0	0	0	0	0	0	0	0	0	0	0	0	0	0	0	0	0	-1.91637	0	0	0	0.0148263
FGSG_10212	4.30166	3.97713	6.54645	4.93459	5.01927	5.78465	2.57483	3.26495	2.85575	3.3305	2.74113	3.89186	2.7071	3.47072	4.46677	2.9558	6.14042	2.5503	6.3131	4.34033	4.9349	4.94702	6.13389	3.77678	6.00482	4.03191	5.76631	5.77199	7.06733	4.56355	3.17715	4.67931	7.48664	4.76942	5.25324	4.88058	4.83463	5.36317	4.92855	7.52242	7.48411	4.63492	8.63878	7.32497	9.90414	6.46257	5.72823	9.0705	8.15494	4.37442	9.95999	7.35576	6.84588	10.2758	7.51543	10.9612	8.57408	6.54623	9.50886	7.52047	9.7801	9.54467	10.9669	8.08311	9.08056	9.96377	10.3664	10.1572	9.80603	8.48282	10.3195	7.76924	9.99314	10.4781	10.2467	9.84829	10.6066	9.72351	10.0627	10.0331	9.99195	3.88128	4.1922	4.99309	8.84836	6.04726	7.89094	9.30308	6.13398	7.6292	9.94783	10.1348	10.1372	8.09471	6.09663	7.17259	7.87658	3.2455	6.47049	9.98854	10.1704	10.178	7.51922	5.54033	4.41774	3.71951	4.05733	3.62188	0.0148133
FGSG_13279	-2.48282	-1.04788	-1.89366	-2.78463	0	0	-2.27118	-3.37669	0	-2.66648	0	0	-2.91458	0	0	0	-3.00722	0	-2.72546	-3.35072	0	-2.79626	-3.05343	0	-3.29007	-3.2004	-2.32295	-2.92818	0	0	-3.11236	-3.11401	0	-3.19519	-1.45529	0	0	-3.21372	0	-3.08863	-2.09404	0	-2.74463	0	0	-2.48344	-3.25251	0	0	-2.46702	0	-3.17961	0	0	-4.2948	-1.56564	0	0	0	-2.79905	0	0	0	0	0	0	0	0	0	0	-3.7955	-2.21206	-3.31374	-2.99166	-1.90098	0	-1.90626	-1.89575	-3.84133	-3.82286	-3.47203	0	-3.48811	-3.25423	-3.29693	-3.0187	-2.60961	-4.09997	-3.66756	-3.89235	0	-1.88496	0	0	-0.925007	-1.9325	0	-2.34525	-2.8808	0	-1.84939	0	0	-3.45733	0	0	-3.19617	0	0.0147725
FGSG_04431	8.72137	7.23113	6.81875	6.60933	5.48119	4.19849	8.1953	6.97278	6.31038	5.68554	5.02748	5.32677	7.81211	9.14985	7.9055	8.63316	4.01136	7.81482	6.71023	6.37303	6.77352	6.49426	5.24079	6.15973	6.16524	7.11707	6.3764	6.84123	6.17619	6.84934	6.08018	6.51449	6.13663	5.79063	5.65001	4.85225	6.73646	5.79009	6.10162	7.14872	6.53854	6.15771	7.89904	5.69621	5.81259	6.75748	6.50383	4.80054	7.18288	8.16605	5.45875	7.7517	7.08799	6.20105	7.53428	6.52118	7.97609	5.16391	6.34343	6.31289	5.41132	5.8402	6.79957	5.04589	4.97186	5.74817	6.04868	5.80645	7.93693	4.43027	5.64999	5.66091	6.50987	5.3951	5.58815	4.12574	3.54596	4.34358	4.6499	3.62939	3.80787	4.05151	2.91758	2.22559	2.95554	3.23806	3.19294	2.64355	3.49367	3.36965	3.58894	5.16589	4.67232	2.77677	3.75206	3.66642	3.00982	5.00153	2.75209	3.62964	5.20146	4.71311	2.86256	3.94071	4.39782	7.99798	5.27965	6.32113	0.0147028
FGSG_13455	-1.23297	-1.11803	-0.964252	-2.26072	-1.09264	-0.480003	0.948392	0.427842	-0.502197	-0.0439642	-0.229174	-1.2219	-0.117556	-1.54741	-1.86567	-0.860263	-2.32474	0.158053	-1.71396	-2.56012	-1.51072	-2.21972	-2.67478	-0.836197	-1.71036	-1.40795	-1.79716	-3.93026	-2.17436	-3.0436	-4.11324	-0.865403	-1.52853	-2.61079	-2.24933	-2.63445	-2.30996	-1.83626	-1.88564	-3.09013	-1.98127	-1.54981	-3.03777	-0.961333	-1.68325	-1.89939	-0.00135533	-0.537654	-3.04134	0.368724	-1.39877	-1.85611	-0.330839	-1.57853	-1.85514	-1.80901	-1.57162	-2.19143	-2.37162	-2.04247	-2.27162	-2.01115	-2.29056	-2.50607	-2.3396	-1.03653	-2.11194	-2.55467	-2.36279	0	-2.71765	-1.64847	-1.96867	0	-2.14028	-3.21395	-3.1443	0	-2.07068	-3.49493	-2.13857	-1.28854	-1.40596	-2.90891	0	-4.25527	-1.52649	-4.16092	-3.92238	-4.1496	-2.16829	-2.53904	-1.84623	-4.0464	-0.84074	0	-3.83187	-2.37848	-4.11783	-2.1276	-2.50348	-1.80544	-4.56583	-1.52722	-1.89275	-1.83794	-2.08577	-0.661157	0.014653
FGSG_04004	3.92541	4.06082	4.01483	4.00383	3.11286	2.98636	3.48472	3.39262	2.37225	3.02054	3.10931	2.70783	3.78243	5.03915	2.67438	4.6697	2.95948	3.37598	1.34133	1.69881	1.52433	1.6201	1.43706	1.97157	1.75794	2.12428	1.71448	0.839798	2.0479	1.12239	1.27488	2.30311	1.51977	1.59215	2.52272	1.72105	1.55048	2.24172	1.77331	1.44296	2.26562	1.99812	2.66089	2.01617	2.26789	2.86228	2.82806	2.16553	2.40545	2.85016	2.19619	2.68434	2.76512	2.19651	1.48624	1.39895	2.574	2.02645	1.629	2.40768	1.11783	1.16549	2.67982	1.33294	1.22216	2.59618	1.24128	1.26808	2.71555	1.24948	1.10485	2.78656	0.641204	1.7419	1.3871	1.19835	1.69523	1.3443	1.52771	1.50573	1.57341	1.82183	2.57081	2.14128	0.752046	1.92235	1.46493	0.941617	2.0021	1.72659	0.851279	1.98839	1.40809	2.08068	1.93326	2.31908	1.94779	2.64604	2.33329	0.891956	2.02395	1.44887	1.86305	1.94947	2.14935	1.0138	2.49475	2.6608	0.0146395
FGSG_04679	-3.88894	-3.11309	-3.54436	-4.18205	0	0	-3.9211	-2.44165	-4.08218	-2.65581	-3.80931	-4.21707	0	-3.542	0	-3.00708	-3.31955	-4.57373	-4.6586	-3.96458	0	-5.72417	-2.66363	0	-4.63309	-4.81206	0	0	-4.90091	-4.44784	-3.43724	0	-5.93386	-4.53902	-3.65372	0	0	0	-3.28998	0	-4.7076	0	0	0	0	-4.82386	-3.28007	-2.52772	0	-5.07997	0	0	-2.58395	-4.56849	-4.68215	0	0	0	0	-5.45318	0	0	-5.87139	-5.4543	0	0	0	-5.28713	0	-5.44589	-4.45041	-3.54467	-2.09999	-4.64125	-2.55025	-1.58969	-3.55403	-3.54235	-2.96489	-1.6857	-3.13569	-4.01326	-5.13793	-4.90389	0	0	-2.67332	-4.55405	-3.01321	-3.97783	-2.22241	0	-4.57818	-4.44864	0	-3.58043	-3.64477	-2.01378	-2.52737	-2.18172	0	-4.53739	0	0	-5.1099	-2.90746	-4.81255	-3.18145	0.0145988
FGSG_05243	3.79639	3.24763	3.71839	4.0202	4.09602	3.91178	2.60675	2.47904	2.64106	3.38724	3.46665	2.38606	3.00773	3.36126	2.10122	3.28582	3.20804	3.33828	4.15837	3.66243	3.31226	4.27054	3.64329	3.15371	3.51644	3.14257	3.91236	3.79919	3.84413	3.01663	4.6648	4.40569	4.46156	4.31541	4.67601	4.64176	4.20913	4.78581	4.35046	3.68946	4.22274	4.57408	4.58987	4.29666	4.24799	5.15272	4.81938	3.99946	4.81233	4.31418	4.48038	4.66462	4.40257	4.2595	3.43073	3.14587	3.56533	4.20398	3.10532	3.40837	3.67128	3.28281	3.46013	3.61301	3.27299	3.13924	3.65713	3.38281	3.27243	3.98054	3.14826	3.29759	3.75403	3.6986	3.14372	3.59615	3.76016	3.30898	3.9328	3.52093	3.21309	3.45481	3.17665	3.53299	4.22818	3.87879	4.08765	4.12334	4.40104	3.88389	4.23759	4.08444	3.96059	3.91075	3.87579	3.92483	4.17409	4.8432	4.01081	4.27829	4.12001	4.00138	3.73474	3.43707	3.19798	4.07518	4.62668	4.38327	0.0145407
FGSG_09527	3.36372	3.02804	2.96834	3.5372	4.20473	2.95136	3.90092	1.2561	2.51435	2.97702	2.82458	0.411524	3.68032	3.68961	2.78988	2.42511	3.11062	3.43937	3.60396	2.8528	2.96984	3.63574	3.38659	2.92311	3.69889	3.64703	3.69596	3.71854	3.66723	3.20677	3.59015	3.6395	3.92085	3.49472	3.4158	3.54346	3.90393	3.923	2.87073	3.8423	3.72404	4.04448	3.89226	3.95765	3.91912	4.10078	4.02535	3.74898	4.42089	4.20581	4.37923	4.27627	4.27431	4.17906	3.56444	3.68516	4.32333	3.73658	3.72667	4.10852	4.00984	4.12037	3.93361	4.21213	4.31035	3.9817	4.06474	4.24242	3.65479	4.10306	4.357	3.728	3.64044	3.71061	3.69499	3.28234	3.56493	3.91819	3.78643	3.31476	3.82377	3.42714	3.48814	3.40227	4.03634	4.19669	4.20497	3.93744	4.40355	4.18654	4.32417	4.14956	4.29401	4.22245	4.12154	4.07741	4.46357	4.15326	4.0587	4.36486	4.18513	4.3348	3.77503	3.71018	3.50839	3.30615	3.61872	3.12792	0.0145147
FGSG_04552	0	0	0	0	0	0	0	0	0	0	-2.40711	0	0	0	0	0	0	-1.3266	0	-1.85086	0	-2.81262	-1.56347	0	-1.6882	0	0	-1.32897	0	0	0	0	-2.79997	-1.5611	-1.54142	0	-1.71174	0	0	0	0	0	-2.78057	0	0	-1.89209	0	0	-1.47037	0	0	-1.59288	-0.776605	0	0	0	0	-1.69072	0	0	-2.27221	0	0	0	0	-2.69045	0	0	0	0	0	0	0	0	0	0	0	0	0	0	0	0	-1.88582	0.347552	0	0	0	-2.30679	-2.01087	-0.641647	0	0	0	0	-1.33015	0	-1.99102	0	0	0	0	0	0	-0.854891	0	0	-1.6894	0	0.0144542
FGSG_01309	4.95343	4.84102	4.65619	4.98814	6.02238	5.51531	5.24956	4.30037	5.20541	5.5846	5.72173	5.0254	4.61141	4.83121	4.48687	4.8191	4.58028	4.66232	4.38671	4.68679	4.63701	4.74249	4.98189	4.78058	4.81821	4.82657	4.27759	4.32737	4.62723	4.49612	4.75478	4.8441	4.53928	4.79825	5.23018	4.82311	4.58966	5.09927	4.59264	4.39039	5.15336	5.05108	5.01401	4.87765	5.16555	4.73852	5.12502	4.88942	4.93045	5.22679	5.12853	4.89076	5.18936	5.26112	4.31692	4.24836	4.95281	4.19623	4.09242	4.74924	3.97956	4.01938	4.51338	3.84375	3.97551	4.56521	3.82857	3.94094	4.76515	3.88739	4.01369	4.73239	4.548	4.65114	4.78607	4.89261	4.88389	5.04424	4.8007	4.76246	5.10337	5.39974	5.65943	5.23377	5.08085	5.49838	5.06316	4.99959	5.23004	5.25448	4.68173	4.90914	4.52872	4.82664	5.03078	4.89309	4.77202	5.13504	4.71276	4.72242	4.94471	4.5695	4.78505	4.74691	4.57549	4.48727	4.69118	5.51268	0.0142536
FGSG_11063	6.40428	5.85425	5.53118	5.99765	5.63614	5.75336	5.17972	6.55554	4.48971	6.00845	5.19231	5.03731	4.69369	6.05738	4.40208	5.93179	5.52621	4.74528	4.18159	4.15144	5.05099	4.0485	4.77397	4.48911	5.30669	5.40431	4.99703	3.95054	5.69947	4.76038	4.0174	4.23319	4.62023	4.6598	5.71526	4.66847	4.84557	5.84066	5.22531	4.59006	5.6296	5.7821	5.9717	4.24701	4.42274	6.38841	5.56216	4.26475	6.06986	6.00029	4.94451	6.39018	5.61419	4.89984	4.96505	4.82709	5.63383	4.79341	4.90765	5.21844	3.47887	3.65332	6.09655	4.52074	3.95309	5.41703	3.88243	4.4364	5.2606	5.02255	4.12389	6.10522	4.2577	5.06663	4.28168	3.79999	4.66003	4.55745	3.74015	4.43795	4.86335	4.28142	4.41273	4.53746	4.81546	5.26779	5.76352	5.02721	5.32012	5.85972	4.84598	4.92662	5.11134	4.90202	5.1621	5.27926	4.91233	5.01932	5.37558	4.88667	4.96218	5.15213	4.83809	5.11652	4.18282	4.66833	4.31425	3.17039	0.0141706
FGSG_01138	5.66669	5.79392	6.26652	5.84579	5.54563	5.9814	5.57931	5.32211	5.50484	5.65814	5.48815	5.84299	5.36769	5.43016	6.03528	5.69005	5.96254	5.63629	4.98903	5.23218	4.88367	4.81236	4.61428	4.49043	4.98789	4.70815	5.02764	5.2217	5.03859	4.79223	5.58305	5.41198	5.4701	5.27175	5.13113	5.45877	5.5311	5.0212	5.31769	5.3451	5.22238	5.28981	5.79105	6.27749	6.15812	5.67191	5.66974	6.15563	5.9813	5.66694	5.841	5.64144	5.62276	5.83534	5.63497	5.67105	5.10711	5.77406	5.35724	5.37691	5.78981	5.64667	5.31625	5.67377	5.54644	5.02206	5.46745	5.76498	5.25093	5.88715	5.38266	5.08919	4.71324	5.00914	4.98654	4.79594	4.81501	4.60117	4.75067	5.07342	4.89202	5.18018	5.09416	5.18603	5.35227	4.94038	5.28358	5.64323	5.22064	5.31576	5.48816	5.31438	5.49252	5.59387	5.17144	5.31587	5.50827	5.15891	5.68089	5.52886	5.34995	5.53331	5.74307	5.52253	5.75349	5.3978	5.23252	4.87498	0.0141601
FGSG_12480	-0.315242	0	0	0	0	0	0	0	0	0	0	0	0	0	0	-1.9178	0	0	0	-1.38294	0	0	-1.10139	0	0	-1.24207	0	0	-1.3138	0	0	0	0	0	-1.07412	0	0	0	0	0	0	0	0	0	0	0	-1.29054	0	0	0	0	0	0	-0.967645	0	0	-1.61372	0	0	0	0	-1.61376	0	0	0	0	0	0	0	0	0	0	0	-0.858272	0	-0.845427	0	-0.777101	0	0.00250811	-0.266575	0	0	0	0.0180501	0.0970983	0	0	0	0	0	-0.754733	0	0	0	0	0	-1.69882	0	0	-0.719165	0	0	0	0	0	0	0	0.0141537
FGSG_07136	5.42176	5.25389	5.53983	5.94752	4.95284	4.8599	3.88547	3.19144	4.4166	5.07093	4.93238	3.94707	3.62625	3.70615	3.80684	3.95782	6.0058	4.23208	4.84299	5.44623	4.91869	4.80348	5.38285	4.98186	5.56632	5.5554	4.72482	5.08213	5.18625	5.04287	5.99974	5.14374	5.2841	5.65932	5.62166	5.62456	5.34287	5.54921	5.45732	5.46048	5.55256	5.62206	6.37646	6.09563	5.88366	6.04893	5.41233	5.99629	6.26292	4.87634	6.11247	6.48118	5.26441	6.07396	4.79315	4.46302	6.11246	5.35687	4.45292	5.77391	4.41545	4.44952	5.77775	4.72925	4.27981	5.34263	3.51734	4.3911	5.25988	4.86208	3.55783	5.62597	6.26808	5.69455	6.20533	6.39644	5.95231	6.56712	6.41524	5.92285	6.06991	5.46692	5.54821	4.77635	5.87436	6.29129	6.0218	5.92862	6.42981	6.50062	5.66548	5.59546	5.3831	5.78618	5.75726	5.8543	5.80003	5.78538	5.6591	5.70618	5.63103	5.42389	6.26687	5.37386	4.95519	4.68076	4.38114	4.44845	0.0141189
FGSG_08788	6.98208	7.17838	7.60613	6.56973	5.86676	5.61608	5.6387	4.375	6.36325	4.96978	5.12521	5.30365	6.14504	6.42157	7.25671	5.4671	6.76164	5.54567	6.54763	5.96345	6.00315	6.54835	5.96194	6.10303	6.27456	6.17421	7.03138	6.58482	6.25151	6.1229	6.49865	6.53362	7.01504	6.61596	5.72978	6.51149	6.83256	6.40215	6.30338	6.85909	6.54418	6.68538	6.69734	7.09392	7.53075	6.18565	5.76198	7.04192	6.93063	5.81394	7.84282	6.39998	6.18158	7.57341	6.45659	7.21968	7.10023	6.16514	6.98318	6.84338	7.43196	7.39439	7.29484	7.05432	7.45656	7.23975	7.39261	7.12627	7.26897	6.52486	7.34169	6.18601	6.9398	6.98866	6.98572	7.13185	7.24284	6.79756	7.09824	6.88073	7.01839	5.97666	5.79646	5.91508	6.76312	6.08874	6.73441	6.67343	6.22864	6.35112	6.72517	6.90681	6.83012	6.42617	6.17495	6.22208	6.69995	5.58489	6.2006	6.76585	6.94237	6.87091	6.7513	6.32509	6.30225	5.99268	5.92661	5.74998	0.0139859
FGSG_02021	0	0	0	-1.60122	0	0	0	0	0	0	-2.77953	0	0	0	0	0	0	-1.93883	-2.16466	0	0	-1.66669	-1.12065	0	0	0	-2.9673	0	-2.34688	-1.89939	0	0	-3.36946	-1.45729	0	0	0	0	-2.32504	0	0	0	-3.18174	0	-1.84422	-3.3092	0	-1.9664	0	0	-2.06625	0	0	0	0	-2.57136	0	0	0	0	-2.87506	-2.77419	0	0	0	0	0	0	0	0	-2.79998	0	0	-2.00385	0	0	-1.92107	-0.91223	-1.63488	0	-2.46366	-2.37849	0	0	-2.16557	0	-1.62313	0	0	-1.28895	0	-1.89806	0	-1.90749	-1.94046	0	0	-2.91462	-0.31237	0	-1.8625	0	0	0	0	0	0	0	0.0139694
FGSG_06625	0	0	-0.85198	0	0	0	-3.22953	-2.33504	0	-1.28517	-2.11674	-2.52451	0	0	0	0	-2.97438	0	-2.62634	-3.3106	-1.47344	-2.75657	-1.42851	0	-0.657006	-2.16038	-1.28274	-2.87123	-1.24587	-1.2103	0	-3.07382	-1.95232	-2.5368	0	-2.9679	-1.67052	-2.17369	-2.22172	-2.00884	-0.46897	-2.88185	0.48322	0	-1.75013	0.0842548	-3.21246	0	-0.67782	-2.42694	-2.95953	0.684478	0	-1.91079	-2.57578	0	0	-2.0546	-2.89121	-2.75722	-2.93524	-3.72623	-2.58914	0	-2.86087	-3.27233	0	0	-3.07861	-2.39778	-3.75364	-3.17021	-3.13632	-1.95003	-2.85935	0	0	-1.26928	-2.16878	-3.78033	-1.84483	-3.70784	0	-3.21261	-1.20428	-1.39226	-2.56802	-2.05454	-2.62515	-0.390383	-2.05141	-0.843355	-2.88684	-2.90341	-0.88347	-1.89095	-1.72075	-1.3028	-0.517366	-2.01073	-0.807786	-2.84605	-2.66131	-1.41568	-3.42011	-3.07012	-3.15595	0	0.0139419
FGSG_06301	3.7425	3.85189	4.37364	3.77164	3.93542	3.81337	3.39752	3.19728	3.42182	3.69055	3.36215	3.52142	3.3826	3.34693	4.10924	3.5686	4.27486	3.74	3.27126	3.933	3.43559	2.63379	3.2176	2.9402	3.26687	2.98175	2.97052	2.93445	3.05055	2.79531	3.87475	3.7818	3.86542	3.51854	3.31008	3.66898	3.69144	3.13841	3.74204	3.60487	3.16062	3.35464	3.64763	4.35313	4.24528	4.03753	4.04536	4.40822	3.97623	3.81432	4.06449	3.59729	3.67956	4.14344	3.21081	3.10385	3.06201	3.51869	3.37199	3.27091	3.32251	2.90175	3.19781	3.48718	3.35075	3.29352	3.04395	3.16952	3.20709	3.45857	3.20278	3.20257	3.52291	3.43062	3.15167	3.11292	3.36705	2.97	3.17001	3.2021	2.72753	4.3498	4.23046	4.42672	3.62993	3.65857	3.66283	3.89248	3.89445	3.73458	3.85352	3.83678	3.56081	3.88707	3.81681	3.5585	4.11398	3.50208	3.83391	3.8942	3.87235	3.6016	4.44538	4.65629	4.77092	4.07897	3.82787	2.85849	0.0139302
FGSG_13292	5.39571	5.23606	5.02725	5.36768	5.82776	4.9881	5.27969	2.74354	4.41234	4.61251	5.02605	3.55688	4.56225	4.39372	4.91418	4.26389	4.77966	4.55014	4.18964	4.50138	4.28494	4.25163	4.82359	4.78689	4.76107	4.55502	4.00172	4.03996	4.49669	4.46297	4.46205	4.40748	4.46141	4.62188	4.70119	5.19296	4.50949	4.64985	4.18498	4.54922	4.85917	4.67036	4.90746	4.63197	4.57901	5.21595	5.08389	4.76586	4.85433	5.40883	5.13	4.96908	5.41768	5.04508	4.55652	4.598	5.06198	4.87374	4.95142	5.03905	4.10332	4.63451	4.84005	4.61338	4.86919	5.29218	4.57861	4.46347	5.0398	5.10607	4.93504	5.15329	4.55488	4.15863	4.21733	4.6624	5.19184	4.86105	5.0216	4.80158	4.8942	4.78887	4.72297	4.17452	4.6417	5.15144	4.56832	5.07922	5.3316	5.02446	4.51361	4.32356	4.57443	4.83357	4.96775	4.80801	5.25018	4.95204	4.93479	4.55431	4.35913	4.61522	4.63842	4.28893	4.71489	4.31155	4.76468	4.18344	0.0138715
FGSG_01121	5.31354	4.99126	4.88813	4.11326	5.82718	5.9431	5.75456	6.32104	4.77949	6.01899	5.78646	5.16251	4.51581	4.28297	4.70008	5.23573	4.0879	4.84428	4.16944	3.17379	4.15239	4.10584	3.41828	3.75279	2.94224	4.35851	4.32817	3.71961	3.48598	3.87153	3.49471	3.9887	3.90165	3.32227	3.86809	3.30806	3.49429	4.25919	3.96442	3.3722	3.67688	3.6537	3.97301	4.31937	4.34843	4.27617	4.44351	3.40796	3.18769	4.97501	3.4725	3.82345	4.53741	3.62455	2.04823	2.11057	3.84799	2.21221	2.47352	3.53544	2.00546	1.8621	3.13382	2.02096	1.5817	3.31867	1.43065	2.17038	3.66333	2.16249	1.46641	3.57308	3.61857	3.74673	3.01897	2.74689	2.80885	2.77396	3.19017	2.93373	3.25704	5.07323	5.61065	5.41811	2.90156	3.07677	3.52133	3.05787	3.04296	3.48487	2.7917	3.24622	3.10147	3.31054	3.52668	3.621	3.23107	4.29796	3.48932	2.83237	3.28179	3.14226	3.84494	3.87343	3.95089	3.84274	4.83152	4.18004	0.0138293
FGSG_12790	0	-2.81955	-2.6652	0	0	0	-3.43192	0	0	-3.489	-2.32057	0	0	-2.66739	0	0	0	0	-2.98668	0	-1.87686	-4.10702	-2.835	-2.5769	-2.99492	-2.98161	-2.68807	-2.63104	-1.06645	0	0	0	-3.09394	-3.89512	-0.499084	-2.78824	-2.99868	-0.673	0	-1.78499	-1.87478	0	-0.24762	0	0	-0.164605	-2.03352	0	-1.75117	-0.92598	0	0.278187	-3.0675	0	0	-3.33633	-3.55502	-1.79587	-3.70312	-3.56972	0	0	-1.66441	0	0	-4.08424	0	0	0	-3.68854	0	-0.982634	0	0	-2.67287	0	-2.67853	-1.66832	-3.43332	0	-1.65533	0	0	0	-2.90686	0	0	-1.40707	-0.627471	-1.65888	-1.75104	-1.65694	-1.70028	-2.63105	0.109962	0	-2.41239	-0.375296	-1.65338	-1.71035	-1.62137	-1.65949	0	-2.22908	0	0	-2.97621	0	0.0138217
FGSG_10918	4.96205	4.70761	5.04162	4.5676	4.10296	4.20119	4.58094	3.8356	3.91855	4.36546	4.01931	3.93805	4.81705	4.61169	4.59142	4.91307	4.76454	4.86171	3.72173	3.89511	3.69479	3.56817	3.70368	3.81055	3.38676	3.63913	3.55266	3.29669	3.69835	3.41133	4.26723	4.15826	4.43302	4.28795	4.40262	4.24739	4.17465	4.14042	4.10165	3.90544	3.94338	3.92101	4.89672	4.76658	4.50055	4.84002	4.70649	4.70777	4.97456	4.52186	4.65226	4.96887	4.44083	4.6011	3.73109	3.78258	4.22845	4.05894	3.84094	4.248	3.39383	3.7435	4.43492	3.99236	3.88756	4.37023	3.39583	3.85502	4.26367	3.77412	3.65037	4.30127	3.46513	3.78704	3.84739	3.63556	4.20304	3.88481	3.47428	3.84125	3.85486	3.98306	4.0837	4.1119	4.08395	4.20159	4.23609	4.25568	4.37733	4.26165	3.93768	4.21152	3.89477	4.15685	4.21431	4.46456	4.25313	4.34136	4.41511	3.97838	4.24708	3.93555	4.22113	4.13608	4.20805	3.97624	4.23518	4.13248	0.0138123
FGSG_06038	-0.230607	-1.95709	-0.802824	0.318508	-0.084834	0.113487	-0.0104889	0.414514	-0.756536	1.57135	0.391856	-0.890377	0	0.0029113	-2.53774	-1.26788	-0.258418	-1.24956	0.0501464	0.544001	0.574402	0.316366	1.67745	0.291073	-1.5183	-0.305876	-0.0129877	0.0665508	1.4453	0.059286	1.6172	1.78088	0.580647	0.847275	2.63205	1.4014	0.894511	2.51731	1.07342	0.58111	1.63717	1.80946	1.60871	0.796639	-0.702557	2.433	0.642082	1.178	1.39762	0.707728	0.787992	2.32696	-0.0301625	1.22411	-0.235593	-0.474482	0.1137	0.101959	-1.25676	-0.70788	0.280018	-0.506986	-0.217808	-1.14298	-1.48956	0.300721	-2.33386	-1.22118	-0.44438	-1.153	-0.534333	0.737124	1.2216	1.5585	-0.488346	-0.808392	-0.00834701	0.51663	0.476226	1.12784	0.941978	0.217491	0.509534	0.743386	0.36483	1.46401	0.802962	0.339924	1.06875	1.5927	0.785952	0.906152	0.969617	0.798175	1.25297	1.24553	0.708938	2.2498	1.20965	0.826656	0.941722	1.0104	0.322713	0.881359	0.535804	-0.350419	1.28376	-0.0626616	0.0138095
FGSG_09761	5.28357	5.42427	5.12	5.12883	3.93137	3.46214	3.18928	2.88213	3.71408	3.22468	2.94833	3.78003	4.46504	5.89701	3.11619	5.41976	4.27722	3.88217	1.71661	1.39576	1.48328	1.93137	2.24347	2.42816	1.91186	1.73886	1.58568	0.667147	1.8625	1.27381	1.79557	2.21734	1.96406	2.47811	2.42247	2.25281	1.99145	2.53291	2.40528	1.47134	2.6	2.94751	3.60589	2.58099	2.6718	4.0559	3.16243	2.81048	3.67784	2.75757	3.12965	3.51918	2.95481	3.05394	0.298893	0.178339	2.85178	1.9056	0.395611	2.56385	0.392526	0.416537	2.6032	1.10446	0.355749	2.67745	1.84947	0.302547	3.01598	1.2962	0.948436	3.21639	0.626402	1.53021	2.39351	1.75001	2.83812	2.68521	1.48129	2.77096	2.92343	2.19419	2.55731	2.10893	1.96517	2.16636	1.85092	2.17273	2.62576	3.02052	0.333401	1.85935	2.00842	2.11019	2.59701	3.2713	2.15853	2.81286	2.81119	0.374088	1.89491	2.04921	1.83532	2.33755	2.20324	0.810468	2.5757	4.20659	0.0137522
FGSG_04181	9.39497	9.38992	9.00894	9.26692	8.66534	8.41485	7.90941	8.18494	8.42873	8.20453	8.26397	8.29336	8.68002	9.97067	7.09656	9.46936	8.1932	7.82846	6.71147	6.06809	6.92903	7.35455	7.15717	7.67822	7.83254	7.83245	7.08065	6.59284	7.30715	7.10884	6.47479	6.7267	6.98068	7.28225	7.73749	6.99938	7.41469	7.97764	6.99953	7.29249	7.69662	8.24795	8.38831	6.69279	6.69487	8.54529	7.57042	6.76503	8.57898	7.30314	7.49958	8.78264	7.65824	7.57169	6.13328	5.92147	8.26912	7.22816	6.06838	7.903	5.6161	5.42694	7.84191	6.17112	5.44575	7.96915	6.34166	5.84498	7.72769	6.18926	5.74449	8.17709	6.1689	7.58622	7.87387	6.90116	7.90824	7.88013	6.83787	7.80267	8.9414	7.04636	7.2088	6.99741	6.44826	7.26508	7.03475	6.53287	7.27847	7.90063	6.43468	7.15398	7.30166	6.70086	7.43339	7.62404	6.8482	7.60123	7.14126	6.47537	7.18955	7.34245	7.37933	7.00823	6.77245	6.85644	6.74191	8.70829	0.0137415
FGSG_07882	2.46047	2.77333	3.13904	1.99788	3.13475	2.91795	3.51156	4.18906	2.76551	3.99237	4.25614	3.177	1.21516	1.55285	3.44758	1.36678	1.96121	2.34857	1.87001	1.39291	2.31587	2.11361	2.02281	2.19239	2.68318	3.01718	2.71016	1.77283	2.37513	1.96079	1.01077	1.9191	1.67409	0.992971	2.72986	1.06807	2.04187	3.89399	1.85622	1.37231	2.56713	4.5012	2.47452	1.69781	2.05614	2.16902	2.40866	1.47126	2.51657	2.19415	3.07673	2.73216	2.16027	2.28556	1.60929	1.67055	2.39296	1.24307	1.18436	2.43715	1.10452	1.94815	1.0942	1.26263	1.78596	1.62815	0.0358632	0.676051	0.955357	0.424653	0.893199	1.47664	1.72787	2.24459	1.78779	1.08898	1.40401	1.09261	1.2606	1.94658	1.15998	1.46633	2.35819	1.86336	1.1106	2.39593	1.83815	1.11474	1.22743	1.90308	2.4609	3.29319	2.89273	1.88455	3.1508	2.67055	2.01242	3.31527	2.72227	2.50158	3.32876	2.93352	1.43195	1.53099	1.98609	3.98184	2.21881	2.12386	0.0136943
FGSG_01452	4.44963	5.68795	5.49172	4.88587	3.27661	3.47472	3.27838	3.52943	3.97574	3.32655	3.02453	4.36067	3.67101	4.95808	3.58978	4.97861	5.01387	3.55561	2.03821	2.73068	1.62045	1.75552	2.8493	2.22765	2.89176	2.00693	1.88361	1.70469	2.52841	1.97953	1.9929	2.50766	3.39388	3.17772	2.72863	3.40602	2.65717	2.45929	3.49545	2.94253	2.72063	3.67316	3.70265	3.55579	3.56214	4.07657	3.11693	3.6456	4.02336	2.51768	3.7699	3.56838	2.61348	3.74556	2.70365	2.84161	3.2978	2.8706	3.23996	2.96247	2.19095	2.83377	3.40489	2.80499	2.77477	3.19296	2.71359	2.87382	3.28707	2.85602	2.9542	3.23904	2.14943	3.46035	2.52195	2.55914	3.50214	2.61339	2.76201	3.45724	3.39964	2.72506	2.88986	3.13887	3.88131	2.76738	3.52064	4.07313	2.82378	4.05663	2.30253	3.31563	3.2372	2.87202	3.45341	3.10477	3.32203	2.61593	3.40364	2.34321	3.35119	3.27799	3.61442	4.17732	4.22936	2.42732	2.31844	3.07335	0.0136925
FGSG_11503	0	0	0	0	0	0	0	0	0	0	0	0	0	0	0	0	0	0	0	0	0	-3.42077	0	0	0	0	0	0	0	0	0	0	0	0	0	0	0	0	0	0	0	0	0	0	0	0	0	0	0	0	0	0	0	0	0	0	0	0	0	0	0	0	0	-2.04506	0	0	0	0	0	0	0	0	0	0	0	0	0	0	0	0	0	-2.54308	0	0	0	0	0	0	0	0	0	0	0	0	0	0	0	0	0	0	0	0	0	0	0	0	0	0	0.0136524
FGSG_06809	4.85132	4.88705	5.11438	4.89814	5.28731	4.74327	4.50441	3.50405	4.66154	4.49235	4.64068	4.37354	4.3921	4.30985	4.77912	4.11152	4.92883	4.52522	4.49197	4.28644	4.09049	4.58274	4.77658	4.34327	4.63527	4.40845	4.51611	4.34221	4.66597	4.4256	4.8769	4.71263	5.07829	5.08732	4.85412	5.05569	4.8728	5.12739	4.4397	4.8382	4.92851	5.02328	5.00768	5.19705	5.09911	4.96144	4.86076	5.31054	5.08488	4.79947	5.39733	4.92018	4.94623	5.32437	5.42725	6.10123	5.21821	5.42733	5.94286	5.31911	6.04143	5.84273	5.37285	5.88179	6.08106	5.33856	6.18603	5.88537	5.25893	5.79499	6.14978	4.95579	5.09061	5.2632	5.17187	5.34587	5.86428	5.43413	5.34853	5.59665	5.55752	4.94389	5.1011	5.08098	5.85562	5.57198	5.54528	5.97385	5.62776	5.66547	5.71874	5.26805	5.21742	5.61898	5.34391	5.35327	5.69721	5.01086	5.43642	5.75944	5.30362	5.25821	5.52424	5.36787	5.29281	4.18843	4.46377	4.56148	0.0135827
FGSG_03739	0	0	0	0	0	0	0	0	-3.29707	0	0	-1.20537	0	0	0	-3.8063	0	0	0	0	0	0	0	0	0	0	0	0	0	0	0	0	-4.93722	0	0	0	0	0	0	0	0	0	0	0	0	0	-3.87167	0	0	0	0	0	-3.90987	0	-2.07472	-4.20649	0	-2.28792	0	0	-4.40447	0	0	-4.43405	0	0	-4.04366	0	0	-4.42627	0	0	0	0	0	0	0	0	0	0	0	0	0	-3.89277	0	0	0	0	0	0	0	0	0	0	0	0	0	0	0	0	0	0	0	0	0	0	-3.81733	0	0.013562
FGSG_12291	3.63261	3.76092	4.13891	4.52094	4.46272	4.42784	4.44138	4.50801	3.17696	4.73195	4.74895	3.43937	3.80725	3.79971	3.25568	3.68803	3.9815	3.99841	3.39578	2.87548	3.36248	3.56136	3.87597	4.25841	3.94809	4.18041	3.54856	3.39765	3.96294	4.09816	3.54067	3.98193	3.85438	3.52965	4.16231	3.84499	3.95988	4.25409	4.07016	3.9596	4.07921	4.1247	4.42523	4.28179	4.40706	4.43428	4.29283	4.36005	4.53881	4.10811	4.47711	4.54098	4.47845	4.38645	3.05439	3.08267	3.6603	3.2785	3.30713	3.33364	2.35723	2.82391	3.89577	2.84887	2.68099	3.7373	2.40437	2.71542	3.51134	2.67764	2.66743	3.6809	3.82838	3.59622	3.75097	3.60206	3.52212	3.4065	3.76516	3.18421	3.49645	3.93622	3.99435	3.98699	3.64369	4.17366	3.88924	3.73549	4.05467	3.96492	3.79883	3.89332	3.65932	3.67123	3.78952	3.9269	3.68476	4.00667	3.77318	3.83951	3.9289	3.70011	4.08302	4.0212	3.78524	3.08879	3.69309	3.74515	0.013521
FGSG_02603	4.49517	4.66996	4.21368	4.6163	5.75271	5.77087	5.56617	5.53802	5.04771	5.54034	5.45573	4.91985	5.27927	4.95956	3.69368	5.34005	3.79626	5.4373	4.21209	3.82284	4.45249	4.43552	3.98132	4.33259	3.95299	4.55851	4.09288	4.14245	4.14534	4.29958	4.01499	4.24587	3.76917	3.89605	4.83976	4.00233	3.88507	4.73314	4.09241	3.90617	4.50997	4.06734	4.19983	4.38186	4.58456	4.25687	5.30469	4.49331	4.28801	5.50401	4.56435	4.43891	5.29125	4.64322	3.94036	3.5344	4.07949	3.8181	4.04298	3.90666	2.82749	3.25873	3.77601	3.35393	3.07986	3.96021	2.6649	3.16379	3.69136	3.04584	3.4527	3.91862	3.4797	3.78122	3.33978	3.20287	3.54763	3.64783	3.7589	3.55107	3.68562	4.60902	4.68119	4.36095	3.25542	3.98599	3.98422	2.93637	4.33574	3.66388	3.58447	4.07333	3.98386	3.53582	4.24211	3.9966	3.85484	4.86291	3.82536	3.62517	4.1089	4.02465	3.46161	3.71192	3.47726	4.24182	4.97527	5.18402	0.0135001
FGSG_00156	0	0	0	0	0	0	0	0	0	0	0	0	0	0	0	0	0	0	0	0	0	0	0	0	0	0	0	0	0	0	0	0	0	0	0	0	0	0	0	0	0	0	0	0	0	0	0	0	0	0	0	0	0	0	0	0	0	0	0	0	0	0	0	0	0	0	0	0	0	0	0	0	0	0	0	0	0	0	0	0	-1.26658	0	0	0	0	0	0	0	0	0	0	0	0	0	0	0	0	0	0	0	0	0	0	0	0	0	0	0	0.0134986
FGSG_03254	0	0	0	0	0	0	0	0	0	0	0	0	0	0	0	0	0	0	0	0	0	0	0	0	0	0	0	0	0	0	0	0	0	0	0	0	0	0	0	0	0	0	0	0	0	0	0	0	0	0	0	0	0	0	0	0	0	0	0	0	0	0	0	0	0	0	0	0	0	0	0	0	0	0	0	0	0	0	0	0	-1.21066	0	0	0	0	0	0	0	0	0	0	0	0	0	0	0	0	0	0	0	0	0	0	0	0	0	0	0	0.0134986
FGSG_03959	-1.55733	0	0	0	1.00252	-0.383629	-1.67741	-1.78292	-1.83849	-1.14741	-2.56395	-0.386747	0	0	0	0	0	0	0	0	0	0	0	0	0	0	0	0	0	0	0	0	0	0	0	0	0	0	0	0	0	0	-3.459	0	0	0	0	0	0	0	0	0	0	0	0	0	-3.18593	0	0	0	0	0	0	0	0	0	0	0	0	0	0	0	0	0	0	0	0	0	0	0	0	2.70461	1.10558	0.798756	0	-2.42784	0	0	0	0	0	-2.29191	0	0	-2.33317	0	0	0	0	0	-2.25634	0	0	-0.863599	0	0	0	0	0.0134806
FGSG_10618	2.7689	1.72588	0	2.2905	0	0	0	0	-0.384531	-1.13435	-0.965922	-0.373686	0	0	1.00865	0	-0.621266	0	3.01153	5.94736	4.89727	2.62804	3.89705	4.34767	4.25717	5.59685	3.15869	3.90248	4.53865	4.95272	7.50599	4.60676	3.30762	3.6097	4.94799	4.84763	3.28493	4.81129	6.19883	3.38455	4.77535	5.03882	3.56339	6.80227	5.22794	3.82902	5.19707	4.82202	3.87793	4.88152	4.99835	3.63693	5.87306	4.77837	-1.71834	-0.356362	-1.55951	0.64945	-0.123425	-0.589385	1.07441	-1.56037	0	0.0583165	0.633775	0	-1.16041	0.154272	-0.917218	1.28727	0.740185	0.80705	-0.753534	0.779066	2.09047	-0.667518	-0.729959	2.73401	0	1.64517	-0.21066	-0.0266003	-1.30118	0	2.50828	3.90353	2.37868	4.08852	3.74494	1.86655	3.06186	0.882455	2.06519	2.27691	2.4189	2.56652	2.79014	-0.0566187	3.45925	3.10256	0.91802	2.10598	-0.091988	-1.27015	0.301869	3.56668	4.47185	4.04282	0.0134533
FGSG_03051	2.89496	2.98552	3.55456	2.79375	1.82594	1.88638	2.29283	2.27348	1.43131	1.46234	1.84226	0.56003	1.42166	1.73531	2.64247	1.12227	2.42579	1.86495	1.4171	2.39504	1.94427	1.00007	2.17637	1.28299	1.95806	1.44387	0.96913	0.64549	1.3988	1.2447	1.12385	1.93312	2.51536	2.0476	1.56024	1.97321	2.25136	1.80254	2.3605	1.26101	1.36891	1.88023	2.26229	2.55975	1.66987	2.6949	2.03187	2.16813	2.82295	2.4112	2.62382	2.16153	1.96689	2.21818	1.46097	1.06181	1.03907	1.65334	1.09752	1.38477	1.31628	1.12962	1.53292	0.935218	1.65922	0.924989	0.974294	1.2282	1.1205	1.90209	1.13647	1.08263	1.75144	1.83552	1.64093	2.25789	1.84569	1.29107	2.17682	1.88058	1.45643	1.21879	1.2235	1.67983	2.04195	1.61196	1.32485	2.50524	1.93309	2.47395	1.62449	1.78635	1.36814	0.705005	1.31811	0.516822	1.32843	0.96152	1.56907	1.66518	1.82192	1.40892	1.87757	2.38812	1.5725	2.73437	1.78504	1.92835	0.0133881
FGSG_03533	0	0	-1.16959	0	-0.453083	-1.83907	-2.54786	-1.65337	0	-1.60262	0	-1.84196	0	0	-2.42295	0	-2.46792	0	0	0	0	-3.33623	0	0	0	0	0	-1.83541	0	0	0	0	0	0	0	0	0	0	-2.57278	0	0	0	-1.29761	0	0	-1.41607	-1.56405	0	0	0	0	-2.10773	0	0	0	0	0	-2.33481	-3.20308	0	0	0	0	0	-3.17449	0	0	-2.90791	0	-2.91325	0	0	-2.07205	0	0	0	0	-2.17558	-1.61512	-3.07989	-1.15048	-2.39238	0	0	-1.14841	-2.29908	-1.88748	-0.914249	0	-1.14914	-0.990343	-2.16256	0	-1.8607	-1.20416	-0.626119	-1.04331	-1.18887	-2.16067	-0.949653	-2.12698	0	-1.38661	0	-2.73999	0	0	0	0.013367
FGSG_03096	0	0	0	0	-0.848066	-2.2345	-1.77157	0	0	-0.676773	0	-2.23804	0	0	0	-3.02685	-1.75435	0	0	-3.03621	0	-3.91456	0	-2.48165	0	0	0	0	0	0	0	-1.79887	-3.99811	0	0	0	-2.74196	0	-2.94755	0	0	-1.6062	-3.84896	0	-2.47372	0	0	0	0	0	0	0	0	0	0	0	0	0	0	0	0	0	0	0	0	-3.98384	0	0	0	0	0	0	-2.61354	0	-1.57342	-2.49182	0	0	0	0	0	-1.82616	-3.16035	-0.926544	0	0	-2.28228	0	0	0	0	0	0	0	0	-2.60546	-3.20389	0	0	0	0	0	0	0	-3.13453	0	0	0	0.0133539
FGSG_09368	3.19717	2.77737	1.80549	2.32787	1.89615	2.16682	3.95174	2.73286	2.61565	2.2819	1.99863	1.82533	3.4357	3.43618	1.87176	3.42324	0.955707	3.76532	1.01247	0.68972	1.56813	0.321593	0.308174	0.705199	1.56812	2.15962	1.08216	1.11333	1.31442	2.0173	0.423793	1.27927	1.02768	0.484942	0.684585	-0.508522	1.45725	1.22035	0.957209	1.77505	1.39102	1.33314	2.0706	0.880881	1.2897	1.10976	2.01852	1.05348	1.88931	3.28751	1.47134	2.2486	2.59213	1.73971	3.51662	2.88421	3.60418	1.40879	2.66901	2.72235	2.51385	2.40173	3.24532	1.89684	1.86277	2.73458	2.38496	2.26607	3.21613	1.03476	2.07709	1.99824	1.2963	1.75175	1.64609	-0.16264	-0.0784098	0.933361	-0.446742	0.270242	0.753656	0.973905	1.3241	0.861082	-0.0450325	0.756579	0.369271	-0.0949172	0.513258	0.937442	1.36134	1.41553	1.49994	0.265485	0.505993	0.349739	-0.125175	1.24957	0.193456	1.40203	1.4511	1.54073	0.539998	1.52025	1.41815	2.62474	0.665684	1.26074	0.0133447
FGSG_04291	5.52187	5.164	4.82434	4.63465	3.40133	3.54909	2.96361	2.61287	3.33548	2.96065	2.85373	3.49891	4.22433	5.77659	2.98706	5.08749	4.38722	3.54316	2.13817	1.63158	2.52554	2.10098	2.66901	2.50875	3.39068	3.31899	2.25191	1.90675	3.4348	2.73125	1.69227	2.13158	2.85205	3.55656	3.37786	2.53966	3.25052	3.58988	2.40921	3.27456	3.697	3.5823	4.17442	2.63035	2.69854	4.49253	2.95792	3.4355	4.41934	3.31458	3.4011	4.5161	3.30002	3.41939	3.84941	4.4618	4.92388	3.9831	4.4476	4.94586	4.06884	3.87953	5.0199	4.1661	3.93639	4.73471	3.96858	4.17986	4.66248	4.28722	3.83321	5.27506	2.05174	3.94596	4.56031	2.5632	3.98669	4.27054	2.51444	3.81075	5.32964	2.11824	2.56526	2.85719	5.37312	4.01626	4.87085	4.82313	3.97574	5.94296	3.72031	3.62414	3.74242	4.08786	3.95374	4.37253	4.06349	2.99094	4.38678	3.761	3.65971	3.78321	3.50831	3.06492	2.68269	2.48702	2.3222	3.76188	0.0133407
FGSG_08238	5.19041	5.85178	7.34673	8.29474	6.15261	7.5236	4.32082	4.41694	4.51963	5.77696	5.31543	5.99628	4.03274	4.01644	4.65424	3.93025	9.68888	3.5401	9.99251	9.20834	8.49081	8.9054	8.31908	8.29235	9.04839	8.90776	9.60087	9.7958	9.7225	8.61244	9.86713	9.28762	11.1891	9.22163	7.92371	8.89363	8.68518	8.37175	9.58785	11.065	10.2037	9.16687	11.8726	10.7666	12.3383	10.2295	8.61373	11.4037	11.4514	8.65605	12.5122	10.8637	10.4922	12.6446	8.90201	11.2318	10.1855	7.08808	10.0431	9.0078	10.0192	10.1824	11.8693	8.5954	9.80099	11.1766	10.9055	10.7095	10.7749	8.56703	10.5045	9.01682	11.4023	12.4676	12.4955	11.0273	12.4069	11.7801	11.4207	11.574	12.0282	6.89552	6.55005	7.67499	11.7097	8.95871	10.6955	11.6547	9.42149	9.90671	12.5463	11.809	12.2925	11.0684	8.79602	9.69444	11.4905	4.7547	9.63184	12.587	11.8446	12.3333	9.88867	8.29785	7.09534	5.46492	4.45967	4.94003	0.0133319
FGSG_01595	4.75311	4.74077	4.78613	5.89689	7.06254	6.80318	5.13094	5.69643	5.92898	6.23522	6.13917	6.38269	4.36034	4.309	5.26758	5.57112	5.99897	5.31066	5.6915	6.24642	5.27249	5.76714	5.74148	5.57602	5.80133	5.59747	5.72046	5.85137	6.02309	5.92517	6.22359	5.99439	5.94044	6.23247	6.12414	5.79248	6.04285	5.97209	6.13516	6.34295	6.37791	6.24905	7.49908	6.18192	5.92134	7.07787	5.75358	5.73561	6.53164	5.71162	5.86445	7.64871	6.03175	5.90057	5.7566	5.6765	5.98437	5.61692	5.47642	5.88544	5.72634	5.52064	5.99534	5.60286	5.30286	5.53862	5.52053	5.37401	5.73725	5.27756	5.42161	6.26906	6.40672	5.8633	6.09152	6.23136	5.56296	6.33343	6.44714	6.08106	5.90048	7.19255	7.14444	6.4438	5.79237	6.28577	5.95984	6.07414	6.59581	5.96826	6.39745	6.17552	6.70408	6.06031	6.09679	6.32581	6.01404	6.04322	6.24722	6.43814	6.21109	6.74487	6.19326	6.17694	6.46098	5.50366	4.75272	4.92557	0.0133168
FGSG_11202	3.87113	4.14966	4.43423	2.91184	2.61536	3.60758	2.75288	2.73664	3.1665	2.63501	2.52104	3.07374	2.74529	2.66039	3.94815	2.1102	3.15528	2.753	1.43616	2.68375	2.84862	1.00592	2.34828	1.97534	1.56169	2.3772	1.67202	0.0511076	1.80789	1.78338	2.81094	2.69397	1.99584	1.21488	1.57898	2.53008	1.73617	1.98947	2.50923	1.30961	2.39971	2.61695	1.18882	2.45508	1.98433	0.750401	2.62252	2.12695	0.788811	1.68244	2.4926	0.204929	2.02191	2.82233	2.29999	2.39803	2.1803	2.19181	2.73013	2.69518	2.8851	2.40404	2.27896	2.28792	2.83643	2.18155	2.89752	2.4809	1.5207	2.17891	2.76426	1.46947	1.84624	2.47763	2.47502	2.05046	2.20586	2.32675	1.61259	1.61239	2.04966	2.95707	3.3907	3.30254	1.73838	1.44858	2.02908	1.74801	2.0599	1.58884	1.74074	2.39133	2.71079	1.55332	2.18686	2.0594	1.65182	1.45677	1.90872	1.78142	2.42689	2.75158	2.1152	2.98939	3.11535	1.63271	2.64704	0.759948	0.0133163
FGSG_02980	-0.143299	-0.701787	1.09576	0.411057	1.25925	1.80667	0.830061	1.37904	0.236021	1.41085	1.52681	1.02713	-0.423989	-0.0221633	-0.694062	-0.508311	0.764185	0.329434	-1.02555	-0.110285	-0.0275823	-1.01406	-0.274992	-0.507447	-0.42054	0.0911379	-0.772675	-1.04479	-0.817135	-0.751091	-0.296733	0.0741081	-0.413966	0.083084	0.386987	-0.104344	-0.0283134	0.0778719	-0.234776	-0.199396	-0.187737	0.0414252	0.233029	0.717684	0.943246	0.108585	1.06202	0.960445	0.378378	1.29136	0.778579	0.883746	1.54987	0.749723	-0.464911	-0.579586	-0.802099	0.0743273	-0.423937	-1.28699	-0.692802	-0.840572	-0.448863	-1.14204	-1.56154	-0.451413	-1.26358	-1.04294	-1.02215	-0.381701	-0.930581	-0.584929	0.112113	-0.644988	-0.746623	-0.476109	-0.387834	-0.639193	-0.620306	-0.638827	-0.554481	-0.499681	-0.893735	-0.737697	-0.386397	0.285734	0.545346	-0.392298	0.727197	0.240803	-0.100204	-0.289721	0.0619421	-0.312248	0.281918	0.625289	-0.560111	0.873238	0.638825	-0.0595205	-0.254153	0.102725	-0.2978	-0.0234648	0.17177	-1.2781	-0.0613589	0.689326	0.0133104
FGSG_12852	4.15243	4.10623	4.10964	3.84476	4.00138	3.8027	3.82946	3.11135	3.71277	3.59481	3.41	3.4943	3.91531	3.7632	3.69586	3.74778	3.76323	3.9952	3.25032	3.02913	3.28542	3.1121	2.95273	2.98442	3.01742	3.29675	3.28723	3.02106	3.18759	3.27083	3.07045	3.57182	3.55875	3.22609	3.56627	3.40707	3.29114	3.68463	3.36814	3.51791	3.51702	3.28659	3.63629	4.12849	4.26106	3.76632	3.97972	4.16761	3.83008	4.25191	4.16676	3.85983	4.04073	4.00099	3.3905	3.33814	3.84293	3.45632	3.44571	3.69207	3.13201	3.24243	3.74944	3.33225	3.45944	3.64956	2.85721	3.3355	3.38902	3.27303	3.34133	3.69307	2.81819	3.36265	3.18087	2.58992	3.13068	3.11515	2.89465	3.01964	3.13818	3.3685	3.65076	3.51099	3.1385	3.42829	3.4663	3.21572	3.71627	3.14823	3.48434	3.49146	3.54989	3.46	3.48467	3.55262	3.69877	3.53395	3.54001	3.52503	3.52702	3.59069	3.50334	3.77852	3.82486	3.32927	3.37919	3.70878	0.0132555
FGSG_01618	2.25111	2.55403	3.37455	2.88028	3.45733	3.97552	3.42186	4.63827	3.28992	3.50644	3.39571	4.31957	2.40443	2.73775	3.09372	2.88963	2.9308	3.4929	2.26403	2.45261	2.40359	1.83831	1.82904	2.08646	1.75781	1.73282	2.16767	1.67739	2.07487	2.09796	1.81707	2.049	2.06504	1.66054	2.07953	0.874836	1.84337	1.56196	2.17109	2.00221	2.26675	0.613032	2.44193	2.32523	2.41468	2.35112	2.75352	1.86643	2.02454	2.93025	1.5992	2.37896	2.62079	1.87953	1.95029	2.24095	1.99426	2.60279	1.60518	2.40891	2.1747	2.01104	2.4775	1.8949	1.76097	1.93455	1.9442	2.32706	2.24358	2.76353	1.8068	2.56708	2.41084	2.25656	2.08419	1.91647	1.34182	1.70587	1.62824	2.21134	2.06686	3.03704	3.27671	2.77826	1.62648	2.05931	1.86093	2.03288	2.05607	1.88811	2.38054	2.28075	2.23729	2.73145	2.67667	2.35511	2.05146	2.8639	2.10415	2.42123	2.31632	2.27808	2.79838	3.49135	3.49914	1.47184	2.20138	1.5692	0.0132526
FGSG_14029	-0.573454	-1.16067	-0.421548	-2.88132	0.51919	-0.353041	0.937985	-0.319533	0.454976	-0.439727	0.188135	-1.67906	-0.108041	0.162545	-1.74068	0.850799	-2.7836	0.662661	-4.38426	0	-3.20907	-4.49295	0	0	-2.40437	-3.30899	-3.01697	0	-2.39496	-1.94401	-0.907876	-1.63806	-4.42399	-4.30523	-0.827111	-3.11719	-3.41445	-2.3223	-1.37056	-1.62118	-3.20284	-1.03137	-4.46686	0	0	-4.61621	-3.36121	-2.01903	-2.17651	-2.57575	0	-3.30585	-1.81217	-1.06028	-2.03545	0	0	-2.98076	-3.04671	0	-3.1155	0	-4.32936	-3.13349	-2.43112	0	0	-2.74725	-4.23349	0	-3.90881	-2.74037	-2.37238	-1.51943	-2.01367	-1.69097	-1.43383	-1.42319	-2.30832	-3.93787	-1.58632	-1.39544	-0.430941	-1.78201	-1.81251	-2.13104	0	-3.17517	-2.19733	-2.00739	0	-1.99762	-2.04123	-3.13212	-2.03749	-0.723125	0	-0.460078	0	0	-1.96205	-2.00043	-3.64091	-1.57009	-1.57426	-3.28806	-2.30527	-1.25933	0.0132109
FGSG_01621	1.96928	2.27189	2.45846	3.34454	2.72938	3.34257	1.11275	1.80561	1.59803	2.39136	2.5347	2.84863	1.52813	1.35814	2.87638	2.239	3.68143	2.18332	2.25547	2.51448	1.71887	1.87001	2.36684	1.59236	2.35049	1.79437	1.62944	1.47542	2.50977	1.93694	2.44717	2.81705	3.16461	3.0474	2.46886	2.61168	2.54874	2.50976	2.48612	2.77484	2.85866	1.643	3.28219	2.72932	2.93184	3.46132	2.82231	2.62732	2.51026	2.23118	2.74877	2.60426	2.10036	2.49862	2.7034	3.68648	2.53373	2.17438	3.4261	2.78867	4.02112	3.66166	2.67706	3.34849	3.85175	2.87605	3.82262	3.63519	2.7508	3.11102	4.08656	2.50566	2.91285	2.84603	2.95948	2.74207	2.53936	2.35739	1.94593	2.70718	2.7084	2.46193	2.63906	3.0819	3.38918	2.99194	3.08382	3.91856	3.1904	3.56513	3.23436	2.92974	3.23569	2.8154	3.44351	2.97253	3.16118	3.01509	3.54988	3.27505	2.9653	3.27648	3.60064	3.9955	3.79123	1.81281	2.47605	0.802102	0.0131184
FGSG_05354	2.10015	2.52354	2.17048	2.4896	1.14425	1.25457	0.13047	-0.23808	1.70635	0.762264	0.773152	1.36539	1.55979	1.33852	2.5825	1.68138	3.14652	2.28466	2.84211	3.44191	2.96776	2.891	3.58594	2.64668	3.0823	2.76863	3.29266	2.63447	3.45064	2.54823	3.32081	3.39583	3.99634	3.54722	3.56218	3.63632	3.63438	3.80265	3.34082	3.38405	3.31947	3.61443	3.46592	3.51323	3.58849	3.48113	3.07857	3.58918	3.51091	2.79821	4.01749	3.28457	3.13304	3.81595	2.90523	3.10651	2.95796	2.63066	3.08219	2.99236	2.80224	3.23614	2.8453	2.66372	3.38656	2.67473	3.01343	3.14261	2.97988	3.09069	3.1197	2.60932	2.88339	3.30635	3.55996	2.82127	3.20941	3.36035	2.72889	3.17791	3.42377	1.78228	2.29826	2.6215	4.32604	4.05458	4.13067	4.32639	4.19005	4.64205	4.0119	3.98397	3.82693	3.76614	3.76772	3.92247	3.86713	3.16672	4.15385	4.05259	4.01954	3.86772	3.09883	3.55578	3.42213	2.92868	3.20553	1.00872	0.0130773
FGSG_01315	6.63786	6.94765	6.7864	8.50597	7.10757	7.62945	6.30821	7.18237	6.15349	6.67675	6.5569	8.69556	6.28801	6.64298	6.69056	7.31983	8.21771	6.73254	6.5254	6.31065	6.17712	6.38181	6.14209	6.52154	5.97462	5.84736	6.20635	6.60367	6.41689	6.66757	6.04528	6.00601	6.86033	7.55317	6.64875	6.13222	6.43062	6.18741	6.63489	7.22216	6.95559	5.82529	7.94036	7.29356	7.1673	7.90633	6.76918	7.35453	7.74711	6.53438	6.98399	7.89281	6.80174	7.08701	7.37819	7.76207	7.63332	6.87435	7.67699	7.39692	7.35893	7.39348	7.32403	7.30473	7.50456	7.34247	7.90006	7.34024	7.2877	7.20089	7.70791	6.77229	6.66499	6.95847	6.25971	7.4639	7.50863	7.03897	7.38582	7.53298	6.89866	5.51901	5.62944	6.10271	6.9241	5.96005	6.83841	7.23913	6.18734	6.59537	6.22182	6.82226	7.15349	6.80356	6.39638	6.36078	6.9391	5.50514	6.58072	6.26252	6.85783	7.19428	6.84024	6.68344	6.43463	6.65108	5.25521	6.94197	0.0130285
FGSG_01455	5.81644	5.90833	6.18537	6.22952	5.25133	5.52367	6.44566	5.7101	5.20081	5.71806	5.54071	4.30287	6.17331	5.54057	5.13984	5.63519	5.51941	5.77768	4.79499	4.91705	5.0462	5.64657	5.41615	4.93278	4.93503	4.88593	4.78834	5.07709	4.70856	4.88623	5.22757	5.21405	4.58506	4.97873	5.33024	5.35667	5.27637	4.98947	4.89042	4.96606	5.24291	5.7126	5.96536	5.61292	5.01498	6.47248	5.49499	5.26306	6.10667	5.38195	5.63284	6.15792	5.334	5.43636	4.27536	3.42215	4.68184	4.7427	4.16528	4.46041	3.85528	4.0327	4.56432	4.35912	4.20931	4.84115	4.09662	3.57771	4.5273	4.29383	4.01091	4.68825	4.35726	3.50856	3.72892	4.1177	4.32209	4.624	4.76141	3.78185	4.35012	4.17207	4.04714	3.66128	3.91858	4.49828	3.88611	4.79964	4.70094	4.81317	3.65172	4.30731	3.76489	4.92552	4.84432	4.45271	4.84057	5.33948	4.85636	3.6924	4.34288	3.80568	3.90024	3.89982	3.54641	4.69535	5.85849	5.54689	0.013018
FGSG_05420	3.65598	3.61432	3.60302	3.3924	1.60024	2.23331	2.47247	1.64397	1.96825	2.40537	2.54162	2.10094	3.21737	4.21267	1.92683	3.38283	2.90658	2.47655	0.756938	1.23397	0.890509	0.566805	1.18222	0.925453	1.30543	1.26072	0.698752	0.276663	1.43526	0.750564	0.748384	1.44493	1.1913	1.34575	1.95983	1.39561	1.32948	1.90903	0.461036	1.23933	1.79347	2.16163	2.37909	1.6537	1.43632	2.7544	2.369	1.87292	2.56346	2.21158	2.1731	2.9838	2.38624	1.85283	0.69724	0.748702	2.53357	1.67986	1.04602	2.10019	0.216548	0.459106	2.39628	0.745762	0.669018	2.43358	0.697596	0.330662	2.22991	0.564203	0.337517	2.47928	0.527691	0.783532	1.06715	1.20124	1.57417	1.3378	1.31254	1.16218	1.80516	1.50283	1.72745	1.19898	1.41632	1.58459	1.87001	1.76634	1.83263	2.36427	0.977815	1.46196	0.761728	1.55163	1.91276	1.90472	1.63943	1.84851	1.54917	1.01851	1.49753	0.802516	1.81981	1.95652	1.13965	0.0355958	1.83693	2.18371	0.012998
FGSG_09356	0.960564	-0.22553	1.08053	-0.45629	-0.937746	0.0903386	0.288217	0.182705	-0.457829	-1.1406	-0.457599	0	-1.92715	-1.24153	-1.97484	-0.968622	0.566913	-2.27223	-0.681363	-0.879632	-0.631457	0.010035	0.311875	-0.547782	-1.49906	0.0489755	-0.0748999	-0.301942	-0.300679	-0.36382	0.161178	0.456091	0.301681	0.609424	-0.56904	-0.760108	0.494252	-0.379361	-0.790497	-0.469102	-0.26029	-0.674618	-0.0957803	0	-1.54374	0.428753	0.581554	-1.66233	0.562172	0.284455	-1.74979	-0.207478	0.281491	-2.28844	-1.29629	-0.914442	-4.13486	-2.08624	-0.960946	-2.14787	-1.42221	-0.531782	-2.98025	-1.91181	-2.25185	-3.66399	-0.665578	-0.660685	-2.1469	-0.336677	-1.33721	-2.97604	-1.1368	0.120378	-0.663308	-1.05752	0.83438	-3.2422	-0.467055	-0.854826	-2.2389	-1.27209	0.412348	0.0987834	0.607162	0.541911	-0.149361	0.138959	-0.113742	0.14599	-2.32386	0.0897693	0.046016	0.255875	0.728312	-0.109452	-0.64658	0.0383519	0.473195	-2.28318	0.125347	0.0868109	0.91536	-0.219846	-2.80865	-2.34574	-1.21128	-3.48723	0.0129774
FGSG_00099	0	0	-2.67206	-2.33353	-1.95433	-1.34086	-0.242413	-0.833354	0	-3.49424	-3.32581	0	-1.74233	0	-2.79001	-1.13743	0	-0.704082	0	0	0	0	0	0	0	-2.98815	-3.69465	0	0	0	-2.68973	0	0	0	-2.82757	0	0	0	0	0	0	0	0	0	0	0	0	0	0	0	0	0	0	0	0	0	0	0	0	0	0	0	0	0	0	0	0	0	0	0	0	-3.98953	-2.77959	0	0	0	0	0	-2.35438	0	0	-2.0704	0	-3.0329	0	0	0	0	-2.44182	0	0	0	0	0	0	0	0	-3.70423	0	0	0	0	0	0	0	0	-2.9828	-2.93694	0.0129555
FGSG_05805	-2.58776	-2.29029	-0.136193	0.655269	-0.832688	1.28293	-0.513533	-0.159617	1.02582	0.237931	-0.0790741	2.6175	-1.2373	-1.55168	1.58949	-2.18553	1.08697	-0.845285	-0.914847	-0.125541	-1.75085	-2.19384	-2.28687	-3.03069	-0.372326	-0.849199	-3.14263	-1.42321	-1.93554	-0.484314	-1.14985	-2.34863	-0.302109	-1.66021	-1.27441	-1.6579	-1.02008	-1.12554	-1.17397	-2.10461	-1.32822	-2.15723	0.0152692	-1.40005	-0.218796	-0.513129	-0.486471	0.662433	-0.312027	-0.379145	-0.648062	-1.26476	-0.938063	-0.0161866	0.254122	-0.223975	0.614766	-0.189077	0.680864	0.127567	0.553518	0.743618	0.669698	0.977939	0.807932	0.799319	0.703544	0.766655	-0.456536	1.26596	1.68893	-0.648109	-0.913045	0.0879787	-0.821256	-0.567036	-0.340773	-0.137351	0.178173	-0.0698395	-0.91016	1.49262	1.94198	3.67339	2.78231	1.13214	1.60775	2.74743	0.944034	3.02048	0.853077	0.332336	0.288642	1.35757	-0.166773	-0.852482	3.07914	0.0711174	1.40117	0.893774	0.367908	0.329434	0.633878	0.944184	0.940204	0.830418	-0.623625	-2.38501	0.0129204
FGSG_09908	5.59334	5.9551	5.78583	5.97749	6.69402	7.07773	5.88496	5.83522	6.14637	6.60407	6.30583	6.36648	6.38037	6.44013	5.89285	6.78742	6.1064	6.97977	5.28852	5.60576	4.82782	5.11446	5.46141	5.19945	5.11074	4.53325	5.07497	5.1544	5.68374	4.66861	6.29833	6.15114	6.30561	6.18253	6.01913	6.32139	6.00751	5.68898	6.36201	6.20599	5.86958	5.75818	5.89599	7.06788	6.86927	6.01005	6.86555	7.00718	5.93065	6.72825	6.69869	5.64634	6.8517	6.7638	6.53642	6.8236	6.07405	6.33248	6.88659	6.38858	6.89857	6.88654	5.83454	6.85755	7.06279	6.14028	6.90522	6.98338	5.93163	6.70986	7.03066	5.75123	5.47348	5.66329	5.45379	5.11025	5.29827	5.37462	5.22805	5.31209	5.40321	5.97363	6.09727	5.79652	5.68597	6.6863	6.25093	5.72282	6.76536	5.76168	6.71757	6.4726	6.53164	6.55207	6.58424	6.69672	6.54453	6.62435	6.59207	6.75826	6.50817	6.57243	5.96491	6.49589	6.87731	4.24514	5.93126	5.87467	0.0129079
FGSG_08603	6.28421	6.27668	6.1264	6.10201	6.41903	6.46729	6.28711	6.49188	5.9286	6.40096	6.45461	5.95012	5.76701	6.08831	5.29247	6.10069	5.78864	5.87411	5.24827	4.93665	5.38305	5.34944	5.20838	5.45386	5.16952	5.82675	5.48351	5.20353	5.43192	5.82241	5.10755	5.46576	5.55853	5.32983	5.78881	5.58404	5.34343	5.96366	5.5586	5.37216	5.78004	5.80258	5.78802	5.54954	5.50062	5.99281	6.15248	5.39073	5.7976	6.13941	5.65574	6.12421	6.13804	5.70053	5.01089	4.96421	5.43482	4.97134	5.10664	5.25113	3.99698	4.3291	5.11832	4.61676	4.50435	5.1654	4.39309	4.691	5.03438	4.7632	4.50831	5.32503	4.6727	5.21065	5.15332	4.52724	5.16609	5.07919	4.91318	5.1412	5.39665	5.20966	5.66206	5.81948	4.98648	5.51575	5.59813	4.93316	5.64477	5.48867	5.32161	5.82912	5.57814	5.30678	5.90791	5.76568	5.49938	5.90421	5.53881	5.3623	5.86469	5.61893	5.56574	5.66691	5.4246	5.21375	5.36848	5.91516	0.012859
FGSG_07415	5.33197	5.98316	5.47245	5.37712	3.75549	3.97459	3.52508	4.68039	3.83932	4.24582	3.88715	5.32326	4.94165	6.5338	3.18686	6.43544	4.94827	4.19365	1.57997	2.03566	1.90587	1.71888	2.61338	2.27381	2.90459	2.732	1.79468	1.25472	2.50899	1.94287	1.76653	2.12221	2.76059	2.58476	2.70098	2.51258	2.45235	3.16184	2.76403	2.75644	2.9467	3.21822	3.70312	2.28939	3.08848	3.90678	3.22612	2.49817	4.00256	2.88386	3.29057	3.64278	2.96027	3.04207	1.63402	2.21095	3.71089	2.72839	1.78761	3.55054	1.4539	1.73493	3.70796	2.02876	1.76234	3.63679	2.5321	1.8031	3.56007	2.13007	1.47373	3.75193	1.69442	2.97075	2.93035	2.07033	3.62091	2.75397	2.19529	3.30666	4.03162	1.93174	2.62306	1.73918	2.12388	2.39912	2.18723	2.31557	2.27055	3.3821	1.82097	2.80212	2.51032	2.56579	3.12963	3.41403	2.54628	3.26784	2.98575	1.86164	2.83769	2.55111	2.88383	3.72959	3.69892	2.25684	2.42822	4.5617	0.012834
FGSG_05549	1.08386	2.29392	1.85003	2.14919	1.05986	2.01679	0.848333	0.550172	-0.0903574	0.73087	0.463193	0.552928	1.04262	0.448129	1.60791	1.17658	2.25643	1.19489	1.03727	0.721871	0.837774	0.980332	1.08202	1.07444	1.30727	1.47879	1.19488	0.990984	0.654921	1.03617	1.76732	1.13479	1.77145	2.0893	1.5964	1.93234	2.23804	1.50614	1.77936	1.29805	1.81266	1.38026	2.07933	2.79794	2.58892	2.37827	1.68937	2.56838	2.3038	1.72623	2.3582	2.26073	1.21372	2.42943	1.96584	1.87412	1.70073	2.37647	2.29897	1.75616	1.67364	1.69569	1.90131	2.12124	2.25908	1.95888	1.36139	1.62707	1.29559	2.16877	1.98496	2.1786	1.19122	0.790947	1.58803	1.53058	1.27301	1.03246	1.57652	1.061	1.05694	1.86782	2.17576	2.21116	2.62275	2.42431	2.1349	2.8545	2.65423	2.71067	2.83598	1.89791	2.16074	2.61676	2.58787	2.21756	2.46611	1.95433	2.58584	2.87667	1.93347	2.20153	2.73045	2.69195	2.4134	1.48677	1.48114	0.205217	0.0128189
FGSG_11565	0	0	-2.2706	-0.806725	-0.551224	0.383442	-1.64757	-0.530689	0	-0.566284	0.0171808	0	0	0	-3.76895	0	-0.491983	0	-2.48744	-3.28642	-3.04283	-2.81334	-1.98654	-2.14739	-2.69869	-4.13454	-2.03775	-1.93257	-1.63749	-1.77007	-4.09126	-2.46594	-1.93218	-1.16252	-0.975675	-1.62347	-2.26971	-1.8259	-2.197	-2.47657	-1.22218	-2.86056	-0.0866866	-2.68737	-1.14567	-0.769416	-2.6023	-1.52644	-0.571538	-2.40209	-1.12551	-0.597225	-0.641538	-0.304343	-2.46039	-0.529952	-2.75159	-0.794107	-1.44011	-1.44148	-0.771008	-1.03169	-1.85933	-1.042	-0.780302	-1.4733	-1.33756	-1.42776	-2.27653	-1.06377	-0.853519	-0.928778	-1.44332	-0.630852	-0.539935	-3.14197	-0.0587209	-0.532806	-1.82292	-1.79871	-0.273282	-1.24584	-0.748949	-0.408043	-0.36706	-1.39232	0.014898	-0.530037	-0.734652	0.74633	-0.530258	-0.145184	-0.719754	-0.838017	-0.0771491	-0.307473	-0.908813	-1.44544	-0.254799	-0.489565	-0.109616	-0.678963	0.180173	-0.170714	-0.614463	-2.54909	-2.5487	0	0.0127842
FGSG_13603	0	0	0	0	0	0	0	-0.826732	0	0	0	0	0	0	0	0	0	0	-1.76326	-1.03458	-0.713173	-0.980623	-0.758763	-0.477524	0	0	0	-0.508951	0	0	0	0	0	0	0	-0.678647	0	0	0	0	0	-0.582998	0	0	0	0	-0.944299	0	0	0	0	0	0	0	0	0	0	0	0	0	-0.29398	0	0	0	0	0	0	0	0	0	0	0	0	0	0	0	0	0	0	0	0	0	0	0	0	-0.496212	0	0	0	0	0	0	0	0	0	0	0	0	0	0	0	0	0	0	0	-0.702029	0	-0.820392	0.0127412
FGSG_02559	3.00115	3.30093	2.93281	3.50251	3.97172	3.55448	2.5184	1.98939	3.73389	3.01282	3.02636	3.56969	3.30903	3.09734	3.43914	3.18416	3.5059	3.13058	3.24815	3.78795	2.90966	2.97769	3.66788	3.24246	3.35317	2.81852	3.25924	2.92221	3.25165	3.72696	2.94342	3.3032	3.65957	3.3366	3.20128	3.66754	2.72835	3.28752	3.13198	2.80788	3.45989	3.26828	3.52302	3.41201	3.0713	3.61782	3.25591	3.41087	3.03905	2.83038	3.56426	3.07406	3.32223	3.7166	4.10129	4.48067	3.57978	4.01992	4.48173	3.88917	4.20517	4.4025	3.51792	4.4148	4.69752	3.69508	4.79542	4.65785	3.59559	4.48689	4.95021	3.69824	4.05768	4.0894	4.12229	4.277	4.42274	3.85135	4.15585	4.38527	4.15725	2.94483	3.32664	3.47744	4.53199	3.91247	4.10291	4.7489	4.07343	4.13096	3.63854	4.06115	4.06729	4.21268	4.15776	4.1906	4.44692	4.00957	4.26824	3.67922	4.09671	4.10808	3.84926	3.77086	3.63585	3.3666	3.21205	3.50429	0.0127394
FGSG_07291	9.28459	9.68185	8.50418	9.02813	7.98468	8.47751	7.18471	7.54031	8.39868	7.74765	7.87776	9.00349	8.43162	9.41468	7.89583	9.04102	8.06469	8.06691	6.77843	7.23751	7.5248	7.5373	7.20427	8.04211	7.50374	8.0116	7.46011	7.17624	6.76923	7.47672	7.20417	6.76506	6.97129	7.44344	7.16022	7.46302	7.69972	7.38325	7.63485	7.19636	7.11555	7.86979	7.35804	7.25659	7.39881	7.78381	7.59828	7.73076	7.96006	7.45911	7.46351	7.65467	7.2634	7.31732	6.62245	6.41331	7.6444	7.12628	6.51242	7.76386	6.35768	6.34894	7.32603	6.30114	6.4921	7.60501	6.47281	6.33397	7.40738	6.6571	6.40636	7.84051	6.69116	7.41177	7.74448	7.60944	7.65296	7.52881	7.1763	7.81163	8.17724	7.69821	7.46659	7.89115	7.0738	7.11816	6.63793	7.21323	6.74443	7.89033	6.21344	6.23016	6.84382	6.88426	6.82043	7.05345	6.29304	7.55571	7.24239	6.25413	6.26573	6.88461	7.58547	7.67375	8.03773	7.025	6.71203	8.12855	0.0126203
FGSG_05455	5.7382	5.69398	5.85994	5.67492	5.37553	4.96938	5.05224	3.49545	6.0397	4.48348	4.58281	4.73623	5.70851	5.96471	6.03805	5.11845	5.20235	5.33621	4.95803	4.48415	5.10056	4.9283	5.17732	5.18203	5.18401	5.30004	4.96119	4.79414	5.08966	5.2115	4.88903	5.11406	5.72694	5.60871	5.22878	5.51295	5.68953	5.43679	5.06433	5.72909	5.53984	5.81087	6.11125	5.65474	5.64717	5.9589	5.35961	5.66059	6.12106	5.58616	6.03999	6.15894	5.45878	6.02811	5.30489	5.4991	6.7873	5.08252	5.49607	6.20522	5.18474	5.45902	6.44336	5.15228	5.46535	6.30032	4.83002	5.25753	5.83367	5.05701	5.09694	5.71872	5.18641	5.34291	4.80585	5.38852	5.6613	5.54085	5.50158	5.6015	5.25257	4.78754	5.07766	5.2359	5.48629	5.44677	5.51417	5.55173	5.62024	5.78333	5.3098	5.6754	5.6633	5.30234	5.44193	5.23518	5.74032	5.31558	5.27585	5.35049	5.71096	5.70409	5.23055	5.2997	5.21504	5.92238	4.81538	6.21983	0.012575
FGSG_01219	7.28514	7.44501	6.95658	7.38501	6.71902	7.22814	6.64375	6.02475	6.64763	6.66484	6.96777	6.65346	5.69749	5.76914	6.66158	5.68068	6.93714	5.75629	6.40458	5.91154	6.27935	6.1506	6.07105	5.74534	6.61831	6.0296	6.1621	6.53093	6.05138	6.18599	6.62447	6.40284	6.19428	6.55159	6.31559	6.26356	6.59695	6.46705	5.95165	6.6641	6.35103	6.34377	6.72048	6.4278	6.75737	6.55374	6.41753	6.67659	6.66948	6.42969	6.46487	6.56491	6.44731	6.51956	6.88263	6.47532	6.26256	6.48647	6.60352	6.125	6.81839	6.46966	5.90557	6.79249	6.44376	5.97742	7.14126	6.48744	5.76039	6.79166	6.66463	5.87082	6.14216	6.09802	6.13394	5.9204	5.8955	5.69423	5.95764	5.4743	6.07526	6.14702	5.51834	5.69618	6.60561	6.14737	6.53702	6.45478	6.28513	6.32817	6.3743	6.15208	6.22879	6.26776	6.08854	6.05418	6.3602	6.05436	5.9925	6.415	6.18765	6.26958	6.22916	5.96108	5.5856	6.60571	6.24931	6.12311	0.0125563
FGSG_04280	2.62504	3.15742	3.08251	2.58669	3.18625	2.64882	2.90773	2.98879	3.31718	2.8073	2.89588	3.12303	3.31668	2.72079	3.88425	2.74822	2.68169	3.37398	1.89896	1.97067	2.23985	1.83298	1.81621	2.04115	1.87402	1.83607	1.85601	2.05906	1.93043	1.85674	1.77401	2.27405	2.21912	2.09564	2.14505	2.08347	2.38893	2.25305	2.01972	2.45131	2.46713	2.31267	2.69911	2.47592	2.51413	3.16191	2.84876	2.99887	3.13187	3.06044	2.55639	3.04244	3.05391	2.93127	2.79455	2.969	2.48994	2.73422	3.23551	2.54288	2.78811	3.14157	2.60864	3.20072	3.28672	2.58542	2.63404	2.90585	2.60393	2.94319	2.95944	2.30096	1.81406	2.09878	1.94046	1.39895	1.89536	1.84998	1.44599	1.79182	1.49644	2.12822	2.41923	2.23391	1.9412	1.91846	1.67447	2.06125	2.02627	1.95339	2.6435	2.22889	2.39402	2.62447	2.20182	2.51336	2.64968	2.52463	2.46442	2.68419	2.26446	2.43481	2.26476	2.81036	2.9613	2.91587	2.29244	2.71984	0.0125317
FGSG_01174	6.11856	5.91066	5.59848	5.96733	5.69051	6.12743	6.27047	5.9337	5.34567	6.01446	6.01035	4.9763	5.8354	5.84692	5.24204	5.9556	5.48248	6.28988	4.43887	4.24578	4.86416	4.1459	4.13868	4.39232	4.49857	5.02463	4.23329	4.46589	4.61649	4.87501	4.10533	4.6058	4.04467	3.99692	4.94283	3.92463	4.31924	4.86962	4.43592	4.5105	4.86888	4.4687	5.37566	5.07856	5.00396	5.09689	5.13514	4.97696	5.25835	5.66549	5.05652	5.60465	5.43733	5.20883	5.11484	4.69584	5.98819	4.44331	4.83745	5.50878	4.09772	4.12279	5.8353	4.18961	3.97658	5.53174	3.73493	4.21788	5.84697	3.85184	3.89131	5.45854	4.39067	4.73792	5.12735	4.07233	4.03053	4.34975	4.21005	3.89522	4.70093	5.12296	5.39561	5.23878	4.74407	4.59573	4.92478	4.46282	4.69076	5.65749	4.82239	4.63243	4.21314	4.46189	4.43725	4.46999	4.59866	4.85855	4.35656	4.86307	4.668	4.25393	5.20815	5.48148	5.04278	4.84916	4.62664	4.87716	0.0124973
FGSG_11106	0	0	-2.92846	0	0	0	0	-3.41146	0	-3.69405	-3.52562	0	0	0	0	0	0	0	0	0	0	0	0	0	0	0	-3.9415	0	0	0	0	0	0	0	0	0	0	0	-3.29531	0	0	0	0	0	0	0	0	0	0	-3.50051	0	0	0	0	0	0	0	0	0	0	-3.97624	0	0	0	0	0	-3.61563	0	0	0	-3.83044	0	0	-3.02642	-2.93571	-3.11441	0	-1.9304	0	0	-2.50728	0	-3.52287	0	0	0	-2.64433	0	-3.70295	-3.92784	0	0	0	0	0	0	0	0	0	0	0	0	-3.59811	0	0	0	0	0	0.0124199
FGSG_10594	0	0	0	0	0	0	0	0	0	0	0	0	0	0	0	0	0	0	0	0	0	0	0	0	0	0	0	0	0	0	0	0	0	0	0	0	0	0	0	0	0	0	0	0	0	0	0	0	0	0	0	0	0	0	0	0	0	0	0	0	0	0	0	0	0	0	0	0	0	0	0	0	0	0	0	0	0	0	0	0	-2.40257	-2.2766	0	0	0	0	0	-2.75317	0	0	0	0	0	0	0	0	0	0	0	0	0	0	0	0	0	0	-2.1995	0	0.0124192
FGSG_00524	7.10639	6.93156	6.54515	6.49117	7.65474	6.91831	7.6745	7.4278	7.12422	7.88124	7.97046	6.29697	6.50201	6.46427	5.83514	6.57211	5.64797	6.88551	7.6353	6.72375	7.64935	8.25379	7.22355	8.01902	7.06537	8.01024	7.73409	7.76346	7.28762	7.70452	6.31345	7.0197	6.81542	7.0286	8.22847	6.92358	7.11659	8.13402	6.8696	6.89672	7.63394	7.42745	7.65041	6.12474	6.22593	7.78072	7.53656	6.02348	7.70991	7.64609	6.366	7.98501	7.44462	6.40669	5.73262	5.39072	6.61763	6.22035	5.28636	6.31737	4.40338	4.4492	6.27972	5.16946	4.22416	6.34439	4.74201	4.73275	6.14945	5.07292	4.60382	6.48014	5.90851	6.52959	6.56561	6.06	6.80542	6.51334	6.37206	6.59229	7.41705	6.76678	6.8824	6.6773	5.58864	6.49165	5.99961	5.41621	6.43408	6.08626	6.30432	6.63521	6.67524	5.82616	6.63051	6.69569	6.05737	7.58335	6.19885	6.34501	6.67077	6.71602	6.08127	5.73069	5.45812	6.76037	6.98561	6.97802	0.0124144
FGSG_06792	4.3802	5.12093	4.77499	5.26023	3.5464	4.2501	2.43144	3.12239	2.54599	3.03428	3.39384	3.54626	3.10427	3.84647	2.2872	3.58865	5.0275	3.1595	2.53341	2.31033	2.12188	2.46821	2.81179	2.69706	3.55405	2.50065	2.24886	2.84733	2.85716	3.09595	2.72252	2.2391	3.00594	3.56272	3.06051	3.00126	2.91574	3.07872	2.66918	2.99676	3.27214	2.92239	4.12758	3.50139	3.64366	4.01769	2.86318	3.97745	3.96928	2.43088	3.66306	4.02669	2.35141	3.57381	3.85585	4.20906	3.97003	3.83765	4.23594	4.34019	3.90954	4.06858	4.48646	3.81213	4.52971	4.55289	4.0998	4.08121	4.14669	3.95996	4.49609	3.927	4.2663	5.55329	5.43665	5.15515	5.5267	4.47336	4.59408	5.50048	6.46714	4.47206	4.98343	5.52024	5.48867	4.26433	4.75854	5.20762	4.17554	5.11506	3.77105	4.10155	3.22674	4.54116	4.12334	4.10806	4.61469	3.17406	4.12232	3.81174	4.13712	3.26753	4.79061	4.43201	3.63042	2.36015	2.13189	2.29721	0.0124108
FGSG_13096	0	0	0	0.180199	0	0	0	-1.56354	0	0	0	0	0	0	0	0	0	0	-2.41421	0	0	-2.5773	0	0	0	0	0	0	0	-1.15235	0	0	-2.60929	-1.33011	0	0	-1.46288	0	0	0	0	-1.22195	-1.53414	0	0	-2.61982	0	0	0	0	-1.323	0	0	0	0	-1.73711	0	0	-1.09373	0	-2.02383	0	0	-2.0024	0	0	0	0	0	-2.02882	0	-2.38178	0	0	0	0	0	0	0	0	0	-1.55291	0	0	0	0	0.198934	-0.983315	0	0	0	0	0	0	0	0	-1.70001	0	0	0	0	0	0	0	0	0	0	0	0.0124089
FGSG_12513	4.73785	4.79494	5.03321	5.66859	4.8438	4.88717	4.22389	4.34194	4.28988	4.74702	5.36034	4.48557	4.18505	4.53077	4.26743	4.41956	5.00225	4.44683	4.13507	3.80338	4.10394	4.41651	4.22484	3.88675	4.27007	3.90143	4.35407	4.3512	4.20923	3.98186	4.53026	4.1409	4.52593	4.80444	4.6938	4.73464	4.9208	4.84641	4.33922	4.63268	4.31624	4.72145	5.17749	5.21656	4.97031	5.41577	5.01191	5.45929	5.56663	4.54041	5.27121	5.31243	4.75068	5.17113	4.52574	4.69104	4.69866	5.04739	4.66159	5.07278	4.57109	4.27608	4.7641	4.5422	4.433	4.92334	4.29838	4.44369	4.62219	4.74943	4.09766	4.8971	4.09916	4.32961	4.295	4.44667	4.47521	4.39965	4.53921	4.75475	4.73864	4.83076	4.72253	4.86108	5.22841	5.12038	5.40134	5.3896	5.32553	5.52197	5.17194	4.96835	5.14623	5.27744	5.14591	5.1297	5.51628	5.07508	5.54955	5.21264	5.00392	5.18702	5.55336	4.99409	4.71728	4.79537	4.35924	4.9346	0.012408
FGSG_06455	0	0	0	0	0	0	0	0	0	-3.54053	0	0	-2.78862	0	0	0	0	0	0	0	0	0	0	0	0	0	0	0	0	0	0	0	0	-4.19691	0	0	0	0	0	0	0	0	0	0	0	0	0	0	0	0	0	0	0	0	0	0	0	0	0	-2.63716	0	0	0	0	0	0	0	0	0	0	0	0	0	0	0	0	0	0	0	0	0	0	0	0	0	0	0	0	0	0	0	0	0	0	0	0	0	0	0	0	0	0	0	0	0	0	0	0	0.012401
FGSG_06881	3.16681	3.24212	3.44292	2.21416	3.29929	2.47481	3.10506	2.6335	2.96126	2.086	2.31413	1.9946	2.05627	2.2553	2.60898	2.12109	2.89862	2.46994	2.36496	2.22896	2.40361	2.50934	2.57948	2.40056	2.66219	2.31179	2.5861	2.32773	2.33533	2.09741	2.53694	2.50656	2.91054	2.95815	2.70427	2.70529	2.83263	2.89865	2.23553	2.80023	2.62235	2.71389	2.8986	2.84565	3.02186	2.72646	2.75154	2.8732	3.10874	2.92461	3.25357	2.90577	2.851	3.00003	2.79669	2.90643	2.81351	2.93651	2.97147	3.05519	2.98698	3.12347	2.9567	2.80965	3.08338	2.90748	2.99795	3.04154	2.87504	2.88225	3.03779	2.81935	2.96866	3.29532	3.04115	3.12042	3.41579	3.38361	3.40354	3.55203	3.34847	3.01479	3.27077	3.36199	3.49948	3.53858	3.8126	3.61617	3.84899	3.78107	3.20622	3.53354	3.56162	2.93411	3.3119	3.16273	3.28436	2.73567	3.23703	3.2469	3.5691	3.60241	3.26884	3.21919	3.08378	2.6235	2.70742	2.26917	0.0123887
FGSG_03874	3.26813	3.25384	3.54156	3.47573	3.69854	3.37721	3.2531	3.00319	2.90915	2.84886	2.96158	3.22334	3.74313	3.86097	3.30004	3.93085	3.14837	3.73907	2.09967	2.34422	2.31602	2.08442	2.25451	2.24179	2.53559	2.39977	2.10447	2.2946	2.05891	1.8132	2.14876	2.59526	2.60584	2.35403	2.52518	2.41298	2.55571	2.63005	2.32072	2.6761	2.1494	2.45994	3.03078	2.55395	2.70102	3.17332	3.23507	2.61837	3.06412	3.09874	2.81667	3.09705	2.84248	2.64531	2.90046	2.96445	3.18128	2.75316	3.02067	2.70515	2.67239	2.53129	2.98379	2.61921	2.83313	2.75552	2.41963	2.42651	2.71694	2.53158	2.61855	2.66503	2.15073	1.78437	2.46023	2.1386	1.75069	2.2828	2.31644	1.77135	2.25071	2.49386	2.74195	2.40146	1.94239	2.5421	2.38116	2.27786	2.70058	2.62684	1.81151	2.37692	2.35337	2.02285	2.49408	2.33006	2.73197	3.00955	2.71281	1.8522	2.41249	2.39416	1.91801	2.33288	2.69377	3.33319	2.75237	2.64787	0.0123659
FGSG_05682	5.37839	4.49331	4.58043	4.42929	4.847	4.55449	4.76447	4.52837	3.8018	4.84464	4.24563	2.96459	4.95348	4.16152	4.60422	4.44091	3.66537	5.21209	4.22672	4.06676	4.40685	3.96758	4.02514	4.28334	3.68255	4.27231	3.71036	4.06304	4.0562	4.28205	4.32141	4.60793	3.99113	4.14664	4.51901	4.42189	4.34297	4.12746	4.51966	4.81796	4.38054	4.38294	5.09233	4.75684	4.93342	4.9833	5.08406	4.82762	4.99467	5.38202	4.77284	5.48649	5.05743	4.98157	4.38457	3.59892	4.46284	3.7688	4.02055	4.043	3.19485	3.54499	4.7656	3.38058	3.22683	4.53064	3.04134	3.0383	4.94358	2.96164	3.02196	4.62569	4.00006	3.43129	3.37338	3.87611	2.9119	3.59203	3.92436	3.09995	3.16133	5.28671	5.0792	4.49341	3.87466	4.22269	3.90988	3.9377	4.12022	4.61685	3.70332	3.58035	3.48015	3.70572	3.60881	3.51292	3.7784	3.98906	3.57965	3.74401	3.61591	3.52095	4.24709	3.89287	3.74533	5.09061	4.58817	4.05492	0.0123468
FGSG_05404	5.41495	4.95992	5.37633	5.72717	5.82439	5.68398	4.965	4.40841	4.98785	5.1959	4.93086	4.934	5.2368	4.84035	4.87878	5.25082	5.62931	5.35117	5.24022	5.18376	4.65861	5.2265	5.24261	4.98293	5.4523	4.91096	4.94784	5.09393	5.24568	5.08082	5.42741	5.13639	5.60863	5.71819	5.48419	5.52685	5.44131	5.62523	5.3137	5.51019	5.4468	5.39273	6.04756	5.73688	5.60845	5.90086	5.76569	5.47486	5.93959	5.70022	5.79792	6.03761	5.85178	5.80506	5.56881	5.7981	5.47062	5.86008	5.77921	5.49017	5.78487	5.55567	5.49749	5.90662	5.89393	5.40696	5.91327	5.96148	5.33429	6.02572	6.04837	5.43186	5.31077	5.52179	5.44559	5.22151	5.7151	5.36005	5.60975	5.28537	5.66348	5.08583	4.98149	4.88189	5.96331	5.43871	5.78268	5.844	5.86859	5.60327	5.44569	5.39109	5.51132	5.57384	5.31301	5.26224	5.89272	5.16569	5.28649	5.48638	5.42666	5.55211	5.6332	5.27069	5.04863	5.35765	5.12439	4.99338	0.0123437
FGSG_10582	0	0	0	0	0	0	0	0	-2.67954	0	-3.40711	0	0	0	0	0	0	0	-2.06123	-3.23913	0	0	0	0	0	-3.08907	0	0	-1.58935	0	0	0	-4.20235	-3.96867	-1.9287	0	0	-2.10238	0	0	0	0	0	0	0	0	-3.14108	0	0	-3.35553	-2.88831	-2.94512	0	0	-3.06896	0	0	0	0	0	0	0	0	-3.83977	0	0	0	0	0	-3.84389	0	0	0	-1.87574	0	0	-2.79056	-0.78019	-3.59022	-2.11942	0	0	-3.37216	-2.13831	-3.06422	0	0	0	0	0	0	0	-1.81255	0	0	0	0	-3.81194	0	0	0	-1.77176	0	-1.75641	-2.34593	0	-1.08427	0	0.0123068
FGSG_02059	0.434391	0.642397	0.796398	0.626262	0.152703	0.958308	0.33674	1.05065	-1.9118	0.363126	-0.178936	-0.724204	0.400527	0.211673	-0.106588	0.665011	0.756929	-0.0822139	-0.264436	-0.815405	-0.568381	-0.928858	-0.516617	-0.0912824	-1.21472	0.242706	-0.788492	-0.866739	-0.581201	-0.714498	0.0909076	0.227975	0.218521	0.311608	-0.0453436	0.848213	0.793571	0.781956	0.443723	-0.392487	0.441398	-0.388386	1.11819	-1.63083	0.0641793	1.13574	0.0907044	0.623886	1.3068	-0.346377	-0.655485	0.830077	-0.0537962	0.830718	-0.336916	0.538061	-0.267632	-0.195545	-0.328165	0.304628	-0.319262	-1.44182	0.472124	0.116405	-0.924988	0.110149	-0.224702	0.132958	-0.513712	0.780638	-0.692147	0.00692273	-1.37006	0.1139	-0.572892	-0.301557	-0.0629811	-0.373914	-0.726219	-0.403956	-0.372328	-0.345665	-0.797684	0.266337	0.492007	0.590837	-0.0886321	0.440378	0.652895	0.619554	-0.273495	1.15946	0.399423	0.618295	0.50342	0.0482083	0.441558	0.582498	0.448404	-0.232801	1.19503	0.440208	0.722239	1.06315	1.26894	0.280766	-0.491959	-0.293948	0.0122736
FGSG_10231	6.82181	6.83461	6.79856	7.51774	7.51388	7.47286	6.42513	6.43894	6.50656	6.77113	6.76592	7.15213	6.88317	6.9136	6.4093	7.01499	6.98049	6.89198	7.14063	7.13498	7.01898	7.36674	7.07834	7.33373	7.4255	7.23745	7.58479	7.28083	7.02887	7.46028	6.96683	7.15096	7.36274	7.42898	7.29789	7.35979	7.38179	7.90574	7.37099	7.32682	7.2905	7.3839	7.16842	7.04667	7.01412	7.13847	7.25627	6.96276	7.25277	7.56913	7.13719	7.2131	7.36469	7.0194	6.82853	6.69297	6.82385	6.65622	6.89613	6.71521	6.64586	6.34092	6.67134	6.76633	6.634	6.78268	6.89937	6.87096	6.55282	6.89712	6.98847	6.57792	6.96998	7.13853	7.31836	7.12732	7.05917	7.15191	7.12306	7.03224	7.22289	6.4317	6.51737	6.53902	6.66339	6.90383	6.91001	6.71559	6.93953	7.07347	6.68612	6.80661	6.7189	6.63593	6.85096	6.70516	6.78057	6.9811	6.65519	6.7268	6.84217	6.75969	6.53928	6.66487	6.50391	7.41124	7.03367	6.89303	0.0122656
FGSG_09364	2.19128	2.07148	3.13003	2.54093	4.28799	4.20254	3.03855	3.99646	3.74159	4.14361	4.16726	4.32293	4.37284	4.12934	2.90666	4.28305	3.71781	4.58853	2.63149	3.08888	2.66963	2.19206	2.45925	2.92592	2.37739	2.662	2.2713	2.49372	3.02923	2.677	3.1697	3.39784	3.07885	2.72464	3.25893	3.02105	3.13778	2.9301	3.74791	2.84565	3.13801	2.93933	3.88161	3.94703	4.07057	4.07564	4.42027	4.09921	3.83367	4.00943	3.78321	4.01778	4.07475	3.60231	2.12186	2.17458	2.49069	3.06905	2.12853	2.7067	1.74735	2.10973	2.8363	1.99561	1.90771	2.6985	2.047	2.36927	2.34248	2.91293	2.41274	2.94312	3.31531	2.62374	2.7911	3.50087	2.35434	2.72013	3.09932	2.43415	2.60769	2.33236	2.94581	2.33469	1.90603	3.04473	2.71644	2.5377	2.80745	2.66627	3.01689	3.30674	2.83628	2.82741	3.44856	3.62973	2.84656	4.15818	3.64023	3.05759	3.34231	2.87707	3.34983	3.36536	3.59175	2.708	3.76206	4.33293	0.0122641
FGSG_07532	2.26327	2.2298	1.78131	1.32117	2.32968	1.9429	4.34246	4.09035	3.18833	2.23707	2.82773	2.44134	3.1978	3.50117	2.24634	3.24357	0.249275	3.22391	0.0543484	-1.10583	0.282511	-0.227302	-0.545222	-0.551482	-3.02957	0.970662	0.014898	-1.65412	-0.778177	-0.327292	-0.0309877	-0.383819	-0.58468	-1.13376	0.467707	-1.08532	0.42991	-0.290573	-0.0168623	-0.0244461	0.636302	0.00054812	1.2336	-0.242557	0.832412	0.696946	0.840475	0.33482	1.12118	0.777939	-0.491326	1.32193	1.15836	0.431056	1.29705	0.676105	1.94183	-0.49013	-0.0135687	1.40617	0.0440024	-0.147755	1.85348	0.140491	-0.982999	0.96286	-0.194821	-1.39232	0.554412	-1.74446	-1.06839	0.707719	-0.374943	-1.48653	0.341155	-0.540119	-0.985942	-1.39037	-1.18308	-1.58239	-1.96801	0.8658	0.679973	0.572822	-1.00218	-0.776318	-1.1044	-2.21178	-0.289388	0.113634	-1.82488	0.62023	-0.68639	-2.72355	-1.41969	-0.690272	0	0.743351	-0.375424	-1.78418	0.655791	-0.6456	0.0339762	0.462827	1.10246	-0.589437	-1.68843	-1.22746	0.0122462
FGSG_09536	1.12885	2.39314	2.86115	0.6041	0.757228	0.917539	1.84319	1.85503	1.19178	1.68564	1.07271	0.571842	4.92436	3.50844	2.33314	2.64662	1.69084	2.83094	0.872608	0.546601	1.05447	0.480782	1.37216	0.264212	1.23549	0.577944	1.49404	1.44703	1.89757	0.506409	0.425244	1.04534	0.842536	1.09062	1.96833	-0.0555523	0.884848	1.79599	0.515652	0.787491	1.80346	0.91399	1.85896	0.0869604	-0.370866	2.32588	1.08922	0.663181	1.91109	1.54187	0.899802	1.87955	0.870006	1.00069	-0.0893686	-0.248968	-0.650852	0.409657	0.651839	-0.247952	-0.667323	0.631281	0.535973	-0.68813	-0.674137	-0.442969	-0.56799	-0.497394	0.279436	0.265725	-0.659909	0.899508	0.593287	0.763819	1.13849	-0.00746503	0.134116	-0.0770563	-0.576286	0.0969904	0.838807	0.495173	0.788068	0.369963	0.3562	1.21537	1.01518	0.685824	0.838839	1.95626	-0.170777	1.25424	-0.237197	0.414428	1.43757	0.823986	0.625027	1.57561	1.16031	-0.130088	1.2898	-0.196408	0.615492	0.581775	0.29463	1.92802	1.00998	-0.0908122	0.0122363
FGSG_12664	0	0	-0.25259	0	0	0	-0.632515	-1.73803	0	-2.55564	0	0	0	0	0	-2.16887	-1.89637	0	0	0	0	0	-1.53149	0	-1.74382	-0.674358	-2.36979	0	-1.75095	0	-1.55419	-1.57705	-1.76713	0	0	-1.46959	-1.74311	-0.687793	0	0	0	0.20593	-0.788656	0	-1.24062	-2.91127	-0.724097	0	0.0681067	0	0.108384	-1.65868	-1.74387	0.176233	0	0	-2.12388	-0.343568	0	-1.14722	-2.23406	-2.1174	-0.23825	0	-1.24801	-0.653573	0	0	0	0	-2.14125	-0.974033	0	0	0	0	-1.27425	0	-0.92392	0	0	0	0	0	0	-1.39204	0	-0.241083	0	-0.603143	0	-1.24928	-1.2905	-1.16557	0.29059	0	0	-0.647269	0	0	-1.21371	-1.24971	0	-1.81883	0	0	-0.656826	0	0.0122266
FGSG_10896	4.02997	3.98944	3.9082	4.18771	2.24928	2.55792	1.91836	2.07587	2.41397	2.0524	1.90631	3.71299	3.6532	4.7268	2.47623	4.38855	3.27017	2.90051	0.335792	0.951416	0.345578	0.761345	1.54127	1.14285	1.06037	1.31215	0.515329	-0.0503366	0.845333	1.43551	0.9973	1.27983	1.19164	1.84155	1.60325	0.707189	1.3754	0.88384	0.67836	1.46381	1.86623	1.6663	2.49695	1.55023	1.44083	3.00773	1.98515	1.25466	2.54354	1.22665	1.5949	2.68075	1.894	1.06568	0.439815	0.76562	1.80919	1.173	1.03091	1.93176	0.579615	0.939625	2.10646	1.21028	1.34883	2.09659	1.36716	1.35288	1.86669	1.32964	0.70839	2.64103	0.839016	1.51668	1.76235	1.51045	1.63057	1.3466	1.4496	0.984677	2.20348	1.37826	1.4214	1.11109	0.86101	1.15701	1.02956	1.46516	1.66763	1.85927	-0.0781905	1.21791	1.34369	1.49798	1.87968	2.07812	1.67904	1.64168	1.60259	-0.0375087	1.25349	1.38449	1.78279	2.10422	2.2624	1.70753	1.16659	3.39283	0.0122252
FGSG_10620	0	-2.65751	-3.50356	0	-1.19957	-2.17163	-2.29572	-2.98619	-3.04177	0	-2.18345	-2.17618	-3.18861	-3.50299	0	0	-3.2798	-2.53399	-4.62901	-3.9421	-3.69611	0	-3.64298	-2.38794	0	-3.79068	-0.178411	-2.26404	0	0	0	-3.70623	-4.90864	-3.52142	0	0	-2.60469	-2.80397	0	0	0	-3.51543	0	0	0	-4.7794	-3.84322	-3.50318	-3.36657	-4.05796	0	0	0	-3.54422	0	0	0	0	-4.54623	-4.41068	0	0	-4.82826	0	0	0	-3.95304	0	0	0	0	0	-1.93089	-2.601	-3.51015	-2.43317	-2.51467	-1.91861	-3.08956	-0.74221	-0.503538	-2.1784	-1.09756	-1.54168	0	-3.62624	0	-3.39368	0	0	0	0	-2.53788	-1.71224	0	0	-4.1207	-3.54916	-3.48861	0	0	-2.49709	0	-4.0668	-4.07032	-3.46882	-3.78881	-3.74278	0.0122014
FGSG_02196	0.857917	0.180861	0.921063	0	0	-0.33436	2.86394	0.851535	2.25539	-2.09675	-1.92832	-0.336083	1.44941	0.327676	0.594377	2.28209	-0.445419	2.20729	2.55955	3.26839	3.60551	3.13033	1.90691	2.94914	2.19879	3.90947	2.6819	3.04703	1.87554	3.12927	1.22592	2.29671	1.31447	1.33378	0.926091	-0.259338	1.34014	1.1118	1.48151	1.85232	1.52456	2.05202	1.66594	0	0.965655	-1.57666	0.712059	0.257481	1.85493	1.276	0.47606	0.145886	1.33894	0.537157	-0.806087	-0.329216	0.627336	-1.02986	-2.69095	-0.977511	0.210888	-0.947259	0.193027	0	0.505596	-0.487128	-0.636187	-1.39991	-0.301287	-1.64097	0	-0.167348	1.88381	-0.179119	1.13332	1.7957	0.639658	1.4959	2.02191	1.35307	0.9536	0.647849	2.06184	1.29538	-1.92044	0.786847	0	-0.095825	0.181064	0	0	0	0	0	0	-0.708198	-2.35542	-0.664583	0	0	0	0	0.0257517	0	-2.23682	2.51709	1.77553	2.59864	0.0121611
FGSG_13003	0	0	0.90985	-0.450311	0	-0.348741	-0.0567163	1.1597	1.36716	0.892733	0.0611679	0.653399	0	-0.69569	0	0	1.12121	-0.71793	0	0	0	0	0	0	-1.20407	-1.17479	-1.86251	0	0	0	0	0	-2.25382	-1.01188	0	-0.962056	0	0	0	0	0	0	-2.2385	0	-0.72574	-0.802975	-1.22302	0	0	0	-0.978975	-1.09235	0	-0.898735	0	0	0	-2.04174	0	-1.56189	0	0	0	0	-1.66053	-2.06169	0	-1.40335	0	0	0	0	0	-0.778979	-0.690011	0	0	0	0	0.0899455	0	-0.351897	1.31073	0	-0.871704	0	-0.401869	-1.57782	0	-1.5631	0	0.324327	-0.715237	0	0	-0.728696	-1.21251	-0.612088	0	0	0.359892	-0.674448	-1.242	0	0	0	0	0	0.0121471
FGSG_13764	0	0	0	0	0	0	0	0	0	-2.82034	0	0	-2.06843	0	0	0	0	0	0	0	0	0	0	0	0	0	0	0	0	0	0	0	0	0	0	0	0	0	-2.14078	0	0	0	0	0	0	0	0	0	0	0	0	0	0	0	0	0	0	0	0	0	0	0	0	0	0	0	0	0	0	0	-2.59852	0	-1.70821	0	0	0	0	0	0	0	0	0	0	0	0	0	0	0	0	-2.66548	0	0	0	0	0	0	0	0	0	0	0	0	0	0	0	-1.87938	0	0	0.0121268
FGSG_06720	5.0156	5.29004	5.26512	6.33713	6.77556	6.86037	4.88802	5.86101	5.18019	5.96559	6.26682	6.46432	5.04748	5.03529	5.25972	5.31618	5.90154	5.25398	5.57924	5.49904	5.3052	5.63711	5.30835	5.43544	5.53551	5.14056	5.52706	5.75901	5.12089	5.55343	5.95555	5.63418	5.56243	5.72249	5.2288	5.63621	5.6753	5.14162	6.01949	5.62786	5.41457	5.4527	5.65775	5.92876	5.91787	5.77815	5.75157	6.07131	5.60751	5.45051	5.77713	5.5344	5.51027	5.72259	5.48601	5.58327	5.06998	5.45929	5.52015	5.34983	5.7935	5.35813	5.04756	5.5426	5.49126	5.13509	5.82416	5.40053	5.28157	5.58944	5.48322	5.13491	5.3109	5.45897	5.54454	5.73077	5.54534	5.60827	5.56064	5.66992	5.60706	6.50691	6.48908	6.3455	5.84874	6.14999	5.76013	5.94749	5.91534	5.71626	5.67749	5.46779	5.64828	6.11528	6.1052	6.03428	5.93822	6.10543	5.99567	5.7182	5.50336	5.68907	6.03169	5.89776	5.78606	5.57581	5.56455	5.3441	0.0121125
FGSG_01218	0	0	-1.21551	0	0	-0.887156	-0.478376	0	0	-2.53546	0	0	0	0	0	0	0	0	-2.4744	0	0	-2.67692	-1.49878	0	0	0	0	0	0	0	0	0	0	0	-1.4761	0	0	0	0	0	0	-1.34557	0	0	0	0	0	0	0	0	0	-0.467725	0	0	0	0	0	0	0	0	-2.06296	0	0	0	0	0	-1.68966	0	0	-2.07872	0	0	0	0	0	-0.205721	0	0	0	0	0	0	0	0	0	0	0	0	0	0	0	0	0	0	0	0	-1.79953	-2.19292	0	0	0	0	0	0	0	0	0	0	0.0121116
FGSG_06865	3.89744	3.49985	3.7401	3.76044	3.24737	3.14002	2.92839	2.9072	2.71286	3.28181	2.91469	2.40113	3.28475	3.49503	2.6772	3.35427	3.29857	3.40347	2.2242	2.59647	2.056	2.51398	2.40698	2.19061	2.07044	2.30368	2.10102	2.51507	2.18126	2.0206	2.88045	2.79021	2.78184	2.86334	2.94751	2.68848	2.84106	2.69431	2.4473	2.7166	2.73456	2.67267	3.61436	3.53478	3.36253	3.90035	3.46199	3.68481	3.69437	3.09558	3.51119	3.69234	3.31183	3.0873	2.61913	2.46749	3.09141	3.34484	2.57617	2.91302	2.09168	2.40764	3.36804	2.5072	2.33787	3.14596	1.98876	2.51493	3.24621	2.95629	2.07062	3.70793	2.5499	2.41912	2.36452	2.9265	2.43532	2.28007	3.00268	2.57374	2.35166	3.62908	3.65016	3.54826	3.3132	3.06637	3.15821	3.45138	3.43245	3.46319	3.1557	2.84606	2.70624	3.17545	3.14425	3.22835	3.4507	3.64873	3.55012	3.19639	2.88163	2.74703	3.37633	3.41368	3.30658	2.75222	2.98141	3.08866	0.0121019
FGSG_00938	-1.8596	-1.64441	-2.48995	-1.16583	0	0	-2.86784	-1.97335	-2.02892	-1.77229	-2.18883	0	-2.60535	0	0	0	-2.26827	-1.52246	-3.65487	0	0	-1.4387	-2.66852	-2.40955	0	0	-1.93541	-2.32472	-1.89898	0	-2.51442	-2.72665	-2.92554	-3.57522	0	-2.6205	-2.70616	-2.82816	-2.87557	-2.4882	-1.70759	-2.53378	-0.944107	-2.36289	-2.40107	-1.87956	-0.866552	0	-0.862132	-0.495884	-2.61444	-2.56321	-1.89936	0	0	-3.16032	0	-3.80336	-2.52647	-3.3937	-3.39748	-3.36287	0	-3.40119	-3.49696	-3.90759	-3.00028	-1.64441	0	0	0	0	0	0	0	-2.52116	0	-2.49397	-3.09073	0	-3.06213	0	-1.08481	0	-2.62176	0	-2.20685	-3.38259	-3.25579	0	-2.46188	-1.48207	-0.940279	-0.0194482	-1.52289	-1.5301	-3.04757	0	0	-2.42118	-1.4465	-0.899491	-1.8032	-3.05401	0	-2.57239	0	-1.76261	0.0120934
FGSG_03424	-1.32305	-3.18769	-1.44894	-1.97148	-2.31437	0	-0.951362	-0.931346	-0.986914	-1.30934	-1.29291	0	0.867082	0.967737	-2.1806	0.725349	-1.80951	1.2217	0.346951	-1.00207	0.424922	0.444731	0.593593	0.340448	0.0695509	-0.724471	0.405894	-0.0511525	1.60238	0.0549596	-0.195434	0.358824	0.945368	0.902784	2.82655	-0.95076	0.625065	1.58418	-1.78705	0.898518	2.45362	-1.22863	3.16835	-1.5407	-0.446842	2.97862	0.923172	0.0636548	1.65147	1.42291	0.0622737	3.01667	1.4054	0.0227584	-0.232486	-1.12362	-0.930485	0.204015	-0.99096	-0.854578	-0.973106	-1.4513	-1.11207	-1.6664	-1.87656	-1.21161	0.3122	-1.60629	-2.94048	-0.587758	-1.76919	0.259339	-0.291242	-0.961092	0.207855	-0.912019	-0.874227	-1.44774	-0.78903	-0.171391	-0.163242	-2.36137	1.01621	0.928291	1.61163	1.45951	2.46123	1.65285	1.28718	2.14139	0.797146	1.90693	1.18	1.76093	2.69235	2.55883	1.45635	2.76073	2.52143	0.837846	1.9425	1.22079	2.40905	0.92666	-2.278	-0.607964	-0.724006	-1.67791	0.0119371
FGSG_06101	3.18837	3.23914	3.34968	2.79232	1.26644	0.500333	1.35188	-0.0513124	1.26235	0.660381	1.15074	0.632547	2.70234	4.19532	0.73021	2.94317	1.78525	1.55829	-0.668705	-0.142078	-0.522623	-0.720267	0.125532	-0.0144879	0.850583	0.813361	-0.880057	-2.09805	0.4259	-0.296501	-0.261623	0.158247	0.255924	0.33482	0.443012	0.163962	0.569336	0.741204	0.0759981	0.31823	0.571318	1.49961	1.689	0.199763	0.376913	1.83482	1.07059	0.35969	1.87562	0.691436	0.874191	1.71609	1.02883	0.935656	-0.507359	-0.54463	2.09163	0.265821	-0.294026	1.76937	-0.658659	-0.174099	1.69299	-0.128883	-0.214096	1.85676	0.290023	-0.0643894	1.76121	-0.505861	-0.130133	2.05828	-0.164677	1.19208	1.16213	0.479489	1.32851	1.07734	0.472737	1.26037	2.00063	0.0395596	0.592273	-0.343584	0.396214	0.584212	0.176655	0.184115	0.710587	1.91173	-0.762517	0.411166	0.593545	0.174994	0.818425	1.15007	0.545879	0.7544	0.696395	-0.721839	0.446733	0.634333	0.385387	0.511964	0.706977	-0.0560607	0.227113	2.04729	0.01187
FGSG_05449	2.56711	2.7857	3.50087	3.81879	3.93019	3.48157	2.89868	3.01556	2.32256	2.96129	2.82159	3.41382	2.69643	2.00353	1.75566	2.95938	2.23188	1.9777	2.07272	2.9406	2.66395	1.33285	2.12124	2.14826	1.69655	1.59965	1.82961	0.94715	2.20068	1.64508	2.91153	3.12937	2.61014	2.68683	2.02766	3.28922	2.41271	2.17119	3.39014	1.78902	2.38917	2.27264	2.81195	3.43913	4.16969	3.25997	3.62019	3.53942	2.04848	2.18451	3.28302	2.68387	3.37723	3.34989	1.54128	2.35341	1.90859	2.46356	1.25757	2.49874	1.74938	1.99811	1.63305	2.15054	1.94528	2.24566	1.59333	1.66017	1.99689	1.64675	1.50457	2.43085	2.88684	2.8402	2.14145	1.79691	2.67234	1.26443	2.81625	1.91071	1.85443	3.60527	3.00338	2.65179	2.7543	2.1398	2.77898	2.51286	2.82841	2.45496	1.83968	2.01904	2.82569	2.79889	2.11172	2.23152	2.77922	2.3546	2.39476	1.88036	2.05461	2.86648	3.27252	3.08161	3.11822	2.88883	2.68691	2.42736	0.0118224
FGSG_08027	0	0	0	0	0	0	0	0	-4.21763	0	-4.94521	0	0	0	0	0	0	0	0	0	0	0	0	0	0	0	0	-4.4112	0	0	0	0	0	0	0	-4.6444	0	0	0	0	0	-4.56003	0	0	0	-5.94377	0	0	0	0	0	0	0	0	0	0	0	0	0	0	0	0	0	-5.52181	0	0	-5.12505	0	0	0	0	0	0	0	0	0	0	0	0	0	0	0	0	0	0	0	0	0	0	0	0	0	0	0	0	0	0	0	0	0	0	0	0	0	0	0	0	0	0.0118133
FGSG_03658	-2.05799	-2.65984	-2.50539	-2.35607	1.01934	0.995535	-0.883263	-0.988776	0.763012	0.23142	1.47785	1.90962	-2.6168	0	-1.07952	-0.97121	0.301283	-0.952897	0	0	-2.72209	0	0	-2.42426	0	0	-3.53511	0	-2.91369	-0.464029	-2.63714	-1.74139	0	0	-2.66854	0	0	-2.84281	0	0	-0.722284	0	-2.30617	0	-2.4159	-4.01296	0	-2.53608	0	-2.09553	-2.62907	0	0	0	-0.924273	-0.175846	-1.80895	-1.35735	0.158389	-1.40922	-1.17158	0.0810532	-3.82558	-1.51185	-0.927529	-2.33821	0.591086	-0.659898	-2.73112	-1.2097	1.17964	-2.23709	0	0	-2.51335	0	0	-1.50933	0	-1.42567	0	0.0732855	0.359195	0.303483	0	-2.63255	0	0	0	-3.49505	-2.59122	0	0	0	0	-2.5455	-3.26532	-1.53379	-0.909434	-2.55053	0	0	-0.882363	-1.06944	-0.752612	-2.65851	0	0	0.0118104
FGSG_01169	2.90824	2.11519	2.54601	2.41218	2.14565	2.48557	1.80628	2.01679	1.98468	2.06619	2.23461	2.21804	2.52735	2.18382	1.9651	2.37787	2.59973	2.26612	0.473641	1.4503	0.374923	0.557239	1.3815	0.382988	1.79048	1.4496	0.779688	0.845205	1.55016	0.814288	1.45093	1.64972	1.87632	1.42054	1.56829	1.27732	1.54941	1.02127	2.07558	1.63653	1.84461	1.46212	1.84543	2.0133	1.27073	2.0651	2.58473	1.77694	1.62821	2.97825	1.56853	2.33336	2.97072	1.61388	0.637388	1.14314	0.80364	1.97189	1.11133	0.519753	0.597193	0.55093	0.636571	0.408049	0.312537	0.789103	1.31337	0.781393	0.9557	0.789946	0.619169	1.00347	0.73114	1.11509	1.36942	1.35562	0.879392	0.475396	0.575951	0.840056	1.23235	2.44746	2.67512	2.16283	0.773439	1.69374	1.71168	0.107835	1.34168	1.58336	1.44755	1.66569	1.62182	0.480213	2.06248	2.28604	0.880568	2.22445	1.49036	1.48823	1.70126	1.66262	1.62242	2.23426	2.39416	1.07693	1.95421	1.3278	0.0117943
FGSG_02148	3.38914	3.05063	3.57798	3.89175	2.57701	2.64986	4.51125	5.02465	2.54282	3.23336	3.43574	3.12526	3.25908	4.51068	2.7089	3.33252	2.35448	3.71804	1.82522	1.39553	1.45663	1.4753	1.42914	1.17239	1.92274	1.48407	1.89761	1.7823	1.73343	2.18372	1.7665	2.09197	1.84766	1.60791	1.2909	0.738534	2.32282	2.07647	2.10881	2.85421	2.06721	1.8837	4.62738	1.87072	2.50117	3.7315	2.19394	2.60981	3.91836	3.16985	1.62063	4.69444	2.96164	2.96575	2.15096	0.509726	5.69908	1.61985	1.28024	4.4622	1.77165	2.07281	4.42034	2.20308	0.513844	4.09312	-0.321701	-0.143955	4.78258	0.397332	0.280018	3.06502	2.05453	1.87644	1.72606	1.23544	1.509	1.07873	1.95171	0.99242	1.02012	-0.10284	0.26456	0.372863	1.45746	0.95567	0.557885	0.737626	1.50337	1.27911	1.35402	1.60452	1.14609	0.761813	1.99713	1.14175	1.01143	1.96883	0.871284	1.39471	1.64008	1.18688	0.785534	0.797851	0.165159	3.06054	1.87246	2.98873	0.0117416
FGSG_13361	3.55065	3.47634	2.83261	3.33677	2.73832	3.09614	1.68086	1.1854	2.31625	2.07744	1.75488	2.56393	1.29426	1.66794	3.0074	2.5939	3.33728	2.53421	2.92678	2.68505	2.49441	2.11453	1.87084	2.75027	2.25705	2.15788	2.58673	2.81835	2.15546	2.85616	3.37947	3.12294	2.97524	2.94727	2.16555	2.65933	2.73894	2.63001	3.29771	2.93692	2.8487	2.89921	2.60881	3.48656	3.53638	2.2785	2.93741	3.54446	2.65276	2.70649	2.982	2.12454	2.74681	3.6198	4.53204	4.91871	3.90005	3.73688	4.69682	4.15185	5.65819	5.12238	3.92958	4.72305	5.28379	3.98037	5.32669	4.87003	4.54001	4.30262	5.1717	3.11285	3.48665	3.23611	3.43268	2.80249	2.92772	3.23553	2.80123	2.99465	3.18253	3.07624	2.88846	3.33259	3.95559	3.45465	3.7242	3.81859	3.42405	3.6327	4.18764	3.70206	4.3904	4.41962	3.65018	3.45866	3.91505	2.93874	4.14616	4.22834	3.73763	4.4312	3.19656	3.38636	3.78979	2.80372	2.00885	2.02241	0.0117348
FGSG_05445	2.88833	3.36792	2.82814	2.25866	3.95752	2.35009	3.10097	0.951066	3.28781	2.32495	2.75641	0.763684	3.78528	3.67444	3.27817	2.08172	2.46114	3.35379	3.43535	3.70752	3.73027	3.80113	4.09688	3.74088	3.49746	4.0904	4.16749	4.04031	4.27076	4.02755	3.74093	4.29011	4.02424	3.58105	3.99123	3.73925	3.6535	4.52446	2.07507	3.89581	4.3262	4.31399	3.63684	4.0894	4.17371	3.28598	4.50342	4.13096	3.96545	4.72457	4.19882	3.78217	4.49519	4.11458	3.06101	2.98079	3.39162	2.68386	3.63914	2.99753	2.6858	3.37561	2.95689	3.25527	3.16439	2.6439	2.74962	2.90983	2.79898	3.05648	3.7913	2.98395	3.23057	3.42283	3.28332	2.38919	3.46114	3.46909	2.61776	2.63834	3.37853	0.939354	2.6974	1.24284	2.46289	3.85505	3.62226	2.43676	3.6543	2.97381	3.12543	3.29865	3.39879	3.10838	3.20436	3.7484	2.94969	3.19456	3.43957	3.1661	3.33421	3.43957	1.53241	2.39387	2.50615	2.99485	3.8413	4.23468	0.0117164
FGSG_10882	2.94024	2.33918	2.85043	3.01183	2.27882	1.95455	2.05865	2.4115	1.50964	1.70336	1.56778	2.12395	2.45344	3.20944	2.10175	2.57445	2.22546	1.93922	0.611475	0.954844	0.704925	0.944476	1.62104	1.01846	0.837628	1.00605	1.00479	0.474327	1.34534	1.14351	1.45168	1.35164	1.8778	1.69973	1.90662	1.34333	1.50822	1.84078	1.57122	1.40489	1.25991	1.51936	2.70733	1.47808	1.48423	2.94954	2.16042	1.4864	2.52539	2.16623	1.90242	2.70368	2.00133	1.5976	1.10562	0.946858	2.01295	1.54084	1.53465	1.8695	1.25769	1.30198	2.16591	1.31679	1.60877	2.16937	1.42991	1.65703	2.20647	1.418	1.11044	2.29997	1.21414	1.46206	1.13083	1.59692	1.57064	0.954263	1.59693	1.11428	1.60214	1.09755	1.46916	1.70319	1.50734	1.45991	1.56029	1.61086	1.73573	2.1329	1.14772	1.59076	1.50344	1.68344	2.15137	1.79662	1.86055	1.94651	1.81359	1.18839	1.62633	1.54422	1.72324	1.81267	1.88151	0.767223	1.73205	2.16521	0.011711
FGSG_03455	0.0616518	0.566201	1.431	0.766909	0.56391	1.29279	0.468396	0.68481	1.18178	1.22023	1.5199	-0.0894991	1.74351	1.2592	0.110858	1.29837	0.653326	1.75278	0.061237	1.1903	0.636525	0.890672	1.18215	0.937405	0.766688	0.755306	0.700564	0.787775	0.950312	1.12052	0.46899	1.2829	1.15692	1.97545	1.56783	1.78481	1.42255	1.25656	1.34621	1.64324	0.514057	0.397135	0.596086	0.983634	1.52913	1.03301	1.28829	1.48754	1.6652	0.929473	1.39659	0.523973	1.32096	1.00558	0.789496	1.04909	1.3249	0.224386	0.392548	0.748581	-0.0409629	0.77952	-0.060465	0.71621	0.252718	0.748393	-0.546932	-0.479042	0.619676	-0.30215	-0.640061	0.191247	0.871875	0.332817	1.16042	1.13661	0.41792	0.0656688	1.68821	0.42261	1.14431	1.05411	0.366924	1.22225	0.918073	1.30519	1.86672	1.49247	1.48999	1.8804	0.491053	1.07685	1.31355	0.992805	1.22917	1.02913	0.95008	1.22751	0.595179	0.531748	1.11241	1.35434	1.25669	1.39771	1.82192	0.559081	0.537912	0.998831	0.0115922
FGSG_00255	0	0	-1.48525	0	0	0	-3.4476	-1.96815	-2.60868	-2.22281	-3.63935	0	0	0	-3.10356	0	-2.14851	0	-3.35333	-2.52112	-0.686334	-4.50241	-0.638259	0	-1.79544	-1.37043	-2.07866	0	-2.45659	-0.683569	0	-3.28469	-2.48587	-4.26243	0.111352	-3.17887	-3.37568	-1.06181	-3.43208	0	-1.67942	-2.09316	-0.86706	0	-2.96193	-1.95529	0	0	0	-2.0523	0	-0.48014	0	0	0	0	0	-4.50842	0	-2.39122	0	0	0	0	-4.08003	0	-3.69511	0	0	-3.09415	0	-1.8043	-2.25549	-1.58307	-1.49233	-1.1819	-2.08232	-2.07161	-1.24637	-2.41776	-3.65078	-2.62896	-3.66452	-3.43062	-3.31946	0	-2.78583	-4.13085	0	0	-3.14612	-3.06122	0	0	-2.10099	0	0	-1.52483	-1.47169	-3.10542	-3.02565	0	0	-3.63374	0	-3.23128	-3.36698	0	0.0115775
FGSG_06563	2.5002	2.77762	2.92277	3.18886	3.66813	3.46273	3.65751	3.19283	2.36765	3.98582	3.65782	2.6391	1.67999	2.04051	3.21727	2.09742	3.35511	1.94397	2.04721	2.67154	2.05029	1.83375	2.26814	2.37749	2.63665	2.26176	1.993	1.71735	2.5567	2.70281	2.88821	2.72807	2.54106	2.99776	2.90396	2.58927	2.14681	2.51528	2.21014	2.35392	2.75858	2.37963	2.77024	3.14247	3.07282	2.87916	3.1157	3.56864	2.62665	2.64492	2.92317	2.37228	3.05076	2.78159	3.47344	4.29398	2.32624	3.47719	4.2825	3.42907	4.55109	4.12882	2.14605	4.2224	4.56424	3.02259	4.50259	4.63166	2.82512	4.2694	5.05182	2.17409	2.78288	3.16144	3.51888	2.8797	3.22114	2.95861	2.78745	3.35373	3.56515	1.95046	2.30318	3.11926	4.95968	3.24285	4.48181	4.83931	3.61967	4.62755	3.58789	3.25509	3.58936	4.47141	4.10973	4.17378	4.26992	3.06522	4.6188	3.62859	3.29066	3.63015	3.2825	3.29851	3.09927	2.71893	2.52817	1.76696	0.011543
FGSG_09078	-2.80957	-2.80941	-3.6555	-1.44964	-2.93632	-0.738527	-0.573121	-3.13807	-2.19363	0	-3.13018	0	-3.34021	-2.65459	-2.38789	-2.70404	0	-3.68572	-4.60487	-4.0905	-3.84562	0	-3.79103	0	0	0	0	0	0	0	-3.39999	0	0	-3.4912	0	0	0	-3.95217	0	0	-3.83364	0	0	0	0	-4.73658	0	-3.65198	0	0	0	0	0	0	-4.54259	0	0	0	0	0	0	0	0	0	0	0	-1.93941	0	0	-4.32686	-4.55988	-3.97621	-3.48015	-3.75284	-2.077	-0.401431	0.421124	-0.485204	0.240229	-0.0729061	-0.434338	-1.2031	-1.9275	-1.01545	-1.25285	-3.77774	-2.37024	-1.2169	-3.43959	-3.66611	-3.40106	-3.64576	0	-1.70339	-3.68482	-2.69268	-2.5493	0	-2.64016	-3.36036	-3.61019	0	-3.80118	0	0	0	0	-3.89141	0.0114934
FGSG_04451	4.09918	3.50191	4.23573	3.76231	4.38261	4.21453	4.06691	4.422	3.07239	4.43626	3.90985	3.77546	4.4958	3.81219	3.39009	4.39563	3.84997	4.53768	3.30288	3.60391	3.47703	3.05093	3.48126	3.22506	3.05392	3.54678	3.4857	3.18124	3.46533	3.13172	3.72025	4.08123	4.00299	3.41703	4.05633	3.71574	3.65852	3.82061	4.01529	3.68334	3.84352	3.81386	4.4454	4.28087	4.46753	4.2472	4.60848	4.04178	4.24957	4.88386	4.33348	4.56362	4.79226	4.26675	3.35346	3.2761	3.98923	3.89644	3.07226	3.58661	2.35941	3.10985	4.03826	3.06484	2.88263	3.79031	2.58657	3.25023	3.72221	2.98921	2.75069	4.09206	3.13112	3.47435	3.07195	2.99836	3.23526	3.34223	3.21934	3.21509	3.15409	3.14602	3.57577	3.33989	3.18097	3.7672	3.81713	3.10166	4.09245	3.50564	3.48993	3.99065	3.70123	3.4378	3.87877	3.58892	3.42673	4.16306	3.42936	3.53061	4.02622	3.74202	2.88906	3.00848	3.15501	3.44984	4.00327	3.87521	0.0114721
FGSG_10885	7.5649	7.64505	7.39069	7.52315	8.11867	7.87553	7.02548	6.6848	7.95412	7.61517	7.73792	7.29804	7.53716	7.95167	7.55511	7.61346	7.59872	7.46748	7.11825	7.42481	7.21262	7.36968	7.37489	7.41431	6.91754	7.064	7.31773	7.20198	7.23218	7.23325	7.54341	7.73464	7.49012	7.53159	7.53234	7.62084	7.54909	7.38989	7.52215	7.49325	7.48531	7.58171	7.60176	8.03549	7.93365	7.62251	7.97529	8.19718	7.77064	7.68873	7.71558	7.71324	8.02308	7.9149	7.02169	7.49064	7.17995	7.20169	7.35427	7.09366	7.12378	7.07052	7.35827	7.29386	7.33498	7.30832	7.226	7.483	7.0711	7.41404	7.11043	6.99519	7.01376	7.17262	7.13535	7.40355	7.47427	7.37346	7.37481	7.20566	7.33367	7.57527	7.60704	7.64225	7.49331	7.63933	7.5769	7.49306	7.68363	7.50611	7.43302	7.49774	7.67832	7.54526	7.58286	7.67582	7.69949	7.94761	7.85286	7.47372	7.53331	7.71911	7.86185	7.66438	7.66422	7.11206	7.47198	8.25394	0.0114671
FGSG_05649	5.28607	5.36751	5.70274	5.50617	5.65299	5.76196	5.62505	5.31243	5.12466	5.79786	5.45206	4.63742	5.15457	4.80102	4.90687	5.30612	5.16957	5.64636	4.7975	4.96742	4.92835	4.91733	5.03682	4.9855	4.88487	5.06973	4.84543	4.72331	4.89196	4.80914	5.07674	5.15585	5.2964	5.37153	5.45215	5.40164	5.21206	5.45804	5.63703	5.12869	5.35181	5.18266	5.30396	5.53721	5.49673	5.37998	5.55422	5.30086	5.10217	5.49934	5.33173	5.19471	5.59618	5.36683	4.65493	4.36725	4.95573	4.7342	4.44511	4.80417	4.14245	3.96661	4.75284	4.21733	4.01881	4.87017	3.78216	3.95853	4.59486	4.29065	3.91961	4.7264	4.18956	4.68412	4.28403	4.28773	4.37901	4.06548	4.33448	4.28315	4.64437	4.77195	5.12946	4.94481	4.33788	4.86334	4.71893	4.4763	4.90978	4.82815	4.7053	4.79087	4.62845	4.78677	4.8293	4.81538	4.70082	5.0567	4.82837	4.74598	4.82644	4.66924	4.87186	4.94191	4.68517	4.9926	5.10011	4.93454	0.0114198
FGSG_04785	0	0	-4.3844	0	0	0	-3.17622	-3.8667	-3.92227	0	-3.64934	-2.47214	0	0	-4.24373	-3.56118	-4.28869	0	-3.3201	0	-2.98081	0	-4.50592	0	-3.03848	-4.65427	-4.36584	-4.24698	0	0	-4.41941	-4.57154	-4.7756	-5.51161	0	0	0	0	0	-3.39534	-4.54972	0	-4.08053	-3.20807	-4.25234	-4.21743	-4.70719	0	-4.36323	-3.92213	0	0	-4.74774	0	0	-2.73764	0	0	0	0	0	-5.26168	0	0	0	0	0	0	0	-5.38888	0	0	0	0	-3.39037	-4.48713	-3.39423	-4.38262	0	0	-2.39007	0	-4.97802	-4.74399	-3.62873	-4.50503	-1.77651	-2.87386	-4.17426	-2.40176	-4.46345	0	0	-3.35948	0	-2.83567	0	-5.43781	-4.36764	-4.42276	0	0	0	-3.94728	-4.95008	-3.46969	-4.6545	-3.02341	0.0114189
FGSG_11621	1.40338	-1.03509	-0.878565	0	0	0	-2.30591	0	-0.466993	-1.31092	-1.14249	2.2571	1.00341	0.104068	1.69269	-1.97623	-1.70373	0	0.524505	-1.48946	-0.191992	-2.20403	0.378556	0	0	0	0.961616	1.60155	0	-0.979262	-0.900282	1.07582	0.567974	0	0	-1.13803	0	0	1.1816	0	0	-1.04566	0.159138	0	0.680405	-1.27191	-1.39649	-0.0323164	-0.880625	-0.0242554	-0.151107	-0.993385	0.911768	0.509311	-1.92346	0	0	0	0	0	0	0	-1.17967	-1.73633	-0.867976	0	0	0	0	0	0	-2.1797	0	-0.981454	0	-0.854889	-0.904132	0.101274	-1.40628	-1.71735	-1.39756	0	0	0	-1.00958	-0.0242246	0	-1.69207	0	-0.785689	0	0.122421	0.667156	0	0	-0.92969	-1.41173	0.489224	0.701017	0	0.157988	0.707949	-1.24015	-0.44591	0.127369	0	0	0	0.0113942
FGSG_11453	0	0	0	0	0	0	0	0	0	0	0	0	0	0	0	0	0	0	0	0	0	0	0	0	0	0	0	0	0	0	0	0	0	0	-2.24039	0	0	0	0	0	0	0	0	0	0	0	0	0	0	0	0	0	0	0	0	0	0	0	0	0	0	0	0	0	0	0	0	0	0	0	0	0	0	0	0	0	0	0	0	0	0	0	0	0	0	0	0	0	0	0	0	0	0	0	0	0	0	-4.14111	0	0	0	0	0	0	0	0	0	0	0.0113502
FGSG_04992	3.63835	3.07888	3.55537	2.96562	2.53541	3.50284	2.97088	4.08379	3.10936	3.57295	3.59328	4.02046	2.91335	3.00233	2.71883	3.64164	2.82393	4.34347	1.41641	1.62671	1.81872	1.69631	1.85453	1.18138	2.53994	2.17417	1.61144	1.20495	2.51803	2.20538	2.95924	2.15996	2.90732	2.33527	2.3844	3.29269	2.49591	2.82641	3.48454	2.8441	2.55306	2.84628	2.71087	3.16119	3.34622	3.07591	2.84958	3.33881	2.95989	2.93305	3.34925	2.5606	2.87669	3.89118	2.8782	3.10804	2.97081	2.62482	2.95304	2.57829	3.28421	2.98561	3.00174	2.79669	3.42369	2.97353	2.92594	3.26706	2.99309	2.68639	3.25726	2.52248	1.86084	2.0733	2.22517	2.26347	1.63392	2.39855	2.20335	2.40491	1.88621	2.55556	2.93608	2.49665	2.28664	2.32768	2.97557	2.16898	2.76862	2.92994	3.03257	3.27073	2.93492	2.67341	2.74416	2.46577	3.24338	2.50663	2.74605	3.07325	3.3063	2.97571	2.94333	2.94224	2.6935	1.92711	2.18144	2.12412	0.0113274
FGSG_02183	0	0	0	0	-3.08095	0	0	0	0	0	0	0	0	0	0	0	0	0	0	0	0	-5.05754	0	0	0	0	0	0	0	0	0	0	-5.19977	0	0	0	0	0	0	0	0	0	0	0	0	0	0	0	0	0	0	0	0	0	0	0	0	0	0	0	0	0	0	0	0	0	0	0	0	0	0	0	0	0	0	0	0	0	0	0	0	-4.22334	0	0	0	0	0	0	0	-4.81252	0	0	0	0	0	0	-4.43634	0	0	0	0	0	0	-4.36339	0	0	0	0	0.0113248
FGSG_03116	2.29428	2.39225	1.08727	-0.141483	3.07765	3.44802	4.66359	5.0076	4.11309	4.04647	4.15649	3.58475	3.76793	2.78476	2.28962	3.75529	0.724004	4.05478	0.494282	0.835843	1.09271	0.996244	1.1315	1.39043	0.454723	1.70139	1.47224	1.05903	1.09364	1.12825	0.358981	1.35342	0.652005	0.0869332	1.66072	0.957068	0.609169	1.74946	1.97506	0.916523	1.60697	1.26617	0.195234	2.21468	2.23535	-0.311936	2.71105	1.79322	0.41289	3.28683	1.62615	-0.0978261	2.73708	2.01472	0.255851	0.738785	-0.216222	-0.409343	0.553184	0.0579562	-0.534548	0.32979	0.0890642	-0.29253	-0.182817	0.084595	-0.570068	-0.237134	0.668927	-1.43892	-1.07564	-0.814311	1.47602	1.57372	0.301693	-1.33446	0.810279	0.30569	0.519965	1.1058	0.0999146	2.05198	2.36688	1.66481	-1.05386	-0.0399272	1.24485	-1.49308	0.0582195	-1.48714	-0.047252	0.832137	0.274375	-0.793987	1.4694	1.54964	-1.20904	2.4283	0.320623	-0.00657055	0.867699	0.315172	-0.126204	-1.47678	0.103061	1.04231	1.76914	3.25236	0.01124
FGSG_05038	3.86652	3.61451	4.14169	3.6537	4.40306	4.13737	4.16962	3.30813	3.28171	3.91252	3.80583	3.02681	3.62083	3.56087	3.60374	3.74229	3.45536	3.71575	3.12933	3.38106	2.91896	2.97293	3.13173	2.82207	2.78684	3.27132	3.07454	3.11385	3.37067	3.02895	3.21184	3.44759	3.5384	3.05775	3.66251	3.4692	3.46192	3.46043	3.13763	3.23234	3.57875	3.44649	3.85892	3.98014	3.70972	3.88013	4.0135	3.34244	3.97132	4.343	4.01681	3.98194	4.15316	3.9098	2.66721	2.3964	3.23419	2.94467	2.73937	2.88283	1.83845	2.33282	3.26815	2.16227	2.28272	3.21853	1.66615	2.39961	3.25141	2.49273	2.23692	3.39399	3.21125	3.28813	3.46421	3.31737	3.15404	3.11919	2.93182	3.07229	3.3232	3.7737	4.09777	3.89821	2.73765	3.1834	3.14787	3.02158	3.47768	3.35819	3.04334	3.56086	3.23981	2.8823	3.4507	3.35816	3.09313	3.61473	2.80635	3.08402	3.59643	3.2806	3.61019	4.01796	4.20581	2.8595	3.88593	3.57994	0.0112383
FGSG_09715	7.65446	7.89953	7.21906	8.36265	7.9805	7.53327	6.98038	6.18686	7.58462	6.74325	6.64563	6.83621	7.78666	8.24021	7.2878	7.72999	8.13219	7.39962	7.66184	8.33585	7.16763	7.7699	8.28777	7.97412	7.98202	7.40114	7.41128	7.42199	7.60867	7.61026	8.36283	7.76787	8.17279	8.89596	7.57904	9.02099	8.2965	7.95591	8.26848	8.43223	7.79344	8.44023	8.04707	8.05617	7.89384	8.63868	7.97361	8.12264	8.259	7.98624	8.41749	8.08499	7.93253	8.06198	7.56818	7.37217	7.63467	7.46777	7.64617	7.53006	7.14487	7.22251	7.47688	7.6581	7.60147	7.67452	7.35305	7.28397	7.64071	7.5716	7.51396	7.49485	7.22847	7.22122	7.08708	7.84528	8.24423	7.48774	7.99938	7.90817	7.94737	6.38534	6.43319	6.4179	8.56066	7.6019	7.88281	8.57227	7.8872	8.28755	7.16132	7.06847	6.82078	7.40779	7.24944	7.09708	7.70986	6.61835	7.27742	7.20203	7.10403	6.86156	6.68698	7.06729	7.08516	9.06927	7.17074	8.00026	0.0112381
FGSG_11308	-0.00724027	0	-2.01631	1.99671	2.40017	2.63588	-1.39478	-1.5003	-1.55586	0.35807	0.889069	1.31138	-1.70765	-0.0220329	-0.170371	-1.06874	1.78872	0.94958	1.09331	1.57009	1.83525	0.38917	-1.22432	1.8449	0.704367	0.800339	1.51285	0.217603	1.63599	2.80384	0.543694	1.72131	2.11002	1.4075	0.377624	1.63521	0.857702	0.938978	1.57071	1.92937	1.73899	0.50069	1.52018	-0.914785	0.0501325	0.441717	0.386634	1.38781	0.757663	-0.312769	0.151937	0.431152	0.357721	0.471437	4.38829	4.32708	2.71488	3.59481	4.14174	2.54197	3.91249	3.06728	2.66717	4.1168	3.30192	2.98018	5.17414	4.34402	2.3744	4.92735	4.7309	1.87947	4.002	3.69169	3.67506	4.07451	3.55246	3.70452	3.93143	3.79305	3.42141	0.95529	1.71009	2.37671	3.32156	2.89733	4.33135	4.06516	2.81575	4.00962	3.51152	4.14001	3.47121	3.57888	4.25199	4.04998	3.46269	3.59871	3.9457	3.55219	4.17557	3.512	2.68847	1.81132	1.73455	2.83795	0.64014	0.270756	0.0110668
FGSG_11479	1.07853	2.18003	1.21874	1.7753	2.57442	2.96526	2.39926	2.85123	1.96969	3.09134	3.12388	3.07671	1.36213	0.507181	2.06933	1.90601	1.91547	2.10489	1.02218	1.87924	1.75181	0.600612	1.21326	1.95555	1.56758	1.20371	1.32193	0.988005	1.46583	1.10931	1.71082	1.68844	1.35759	1.30732	1.90433	1.58018	1.45331	1.81843	2.00472	1.14984	1.938	1.8802	1.68699	1.77908	1.47563	1.62785	2.11838	2.49401	1.37145	1.8699	1.89943	1.35701	2.21107	2.03769	1.71715	1.42103	1.51456	1.62829	1.3665	0.95058	1.25498	1.34418	1.34093	1.33015	1.7119	1.24254	0.868552	1.35258	1.3138	1.39487	1.27601	1.08774	2.22071	1.53583	1.79646	1.29141	1.49581	1.21688	1.70581	1.7332	1.89596	2.42589	3.02427	2.52118	1.69075	2.4476	1.14033	2.01973	2.31833	2.04898	2.19084	2.64257	2.40636	2.17723	2.33958	2.01012	1.69207	2.29664	2.27136	2.23153	2.67814	2.44715	1.67798	2.61447	2.52532	1.27954	1.95771	1.54907	0.0110476
FGSG_06182	4.17668	4.55507	4.36081	4.73104	5.02797	5.60636	4.74168	5.53663	4.74899	5.25921	5.14223	5.59245	3.75635	4.17893	3.79355	4.96695	4.6471	4.63734	3.55343	3.80426	3.35772	3.4407	3.44897	3.82112	3.7291	3.77439	3.1785	3.43387	3.77314	4.26891	3.7001	3.63716	4.24235	4.0616	3.91115	3.89302	3.53341	3.67852	4.72918	3.67238	4.31947	3.59522	3.83695	4.66749	4.71299	4.09706	4.53892	5.19303	3.24039	4.27903	4.24056	3.79451	4.2301	4.47016	4.56727	4.80797	4.21555	4.46013	4.88845	4.06323	4.58924	4.51611	3.6643	4.40481	4.84989	4.18934	4.77274	4.30037	4.22905	4.72879	4.9568	3.91666	3.8089	4.57304	4.87198	3.7848	3.97271	4.44019	4.16011	4.23442	4.42634	4.82121	4.79896	5.20366	4.458	4.44154	4.44121	5.05328	4.50251	4.76412	4.98827	4.24448	4.2523	5.08103	4.79432	4.8537	4.86707	4.43148	4.8864	5.02896	4.28005	4.29309	5.31975	5.51359	5.31709	3.84088	3.96386	4.10095	0.0110439
FGSG_00514	5.36452	5.29831	5.43304	4.86136	5.3618	5.47071	4.77061	4.98308	4.93502	4.73505	4.58969	5.30799	5.37214	5.03949	5.20207	5.02015	5.26566	5.12969	4.39077	4.72823	4.90083	4.50635	4.63828	4.83082	4.61998	4.87197	4.85081	4.51022	4.74938	4.53646	4.86365	4.95079	4.99265	4.86321	4.66163	5.14684	5.0925	4.8485	5.2209	4.94745	4.91804	5.04285	5.0136	5.04913	5.14569	4.93531	5.00012	5.07854	5.09556	5.18319	5.15795	5.08748	5.09305	5.03056	4.41055	4.42357	4.61733	4.41266	4.38541	4.64979	4.36726	4.43255	4.71845	4.29291	4.38582	4.64702	4.21273	4.42614	4.72643	4.38103	4.53008	4.53855	4.22783	4.3158	4.36838	4.32118	4.47908	4.62762	4.28093	4.52728	4.22096	4.62764	5.04399	5.11674	4.62941	5.08054	5.23667	4.90384	5.13583	5.02195	4.56463	4.87525	4.9428	4.6426	4.83464	4.92041	4.71368	4.66346	4.92843	4.60532	4.91082	4.98359	4.5772	4.70671	4.77099	5.1917	4.85454	4.50223	0.0109269
FGSG_04179	3.65709	4.18136	3.6135	3.43512	4.37766	4.60718	4.63229	4.59803	4.09816	4.25083	4.52944	3.81558	4.10444	4.3608	2.77665	4.62097	3.01514	4.81305	2.25796	2.22227	2.61163	2.35784	1.68683	2.23641	1.17214	2.54092	2.42149	1.93955	1.81127	2.19613	2.03652	2.63013	2.28469	1.41495	2.78039	2.02594	2.00839	2.64306	2.70297	2.0733	1.87106	2.82359	1.8897	2.682	3.07242	2.49048	3.52895	3.05853	2.02077	3.58106	2.47798	2.55753	3.14615	2.66893	1.81822	1.28511	2.37464	1.67712	2.1313	1.75803	1.10692	1.78875	1.87971	1.73619	1.55882	2.22148	0.717702	2.01223	2.38845	-0.218934	1.45183	1.91468	1.59007	1.60777	1.28318	0.557601	0.691793	1.60833	1.07665	0.599708	0.945495	3.2213	3.26124	3.07316	-0.568974	1.03747	-0.0108726	-0.0875555	1.8036	0.892974	1.75446	2.03592	1.91896	1.97102	1.48007	1.25063	1.03368	2.46507	1.4168	1.79515	2.07149	1.95975	2.43531	3.00029	3.06745	2.3681	3.3094	3.57416	0.0109177
FGSG_04848	0	0	0	0	0	0	0	0	-2.50094	-3.39694	-3.22852	0	-0.646693	-0.961072	-2.27933	0	0	-0.990696	-3.91374	-3.01495	0	0	0	0	0	0	-2.57133	0	0	-2.50008	0	0	-3.97671	0	0	0	0	0	0	-2.68399	0	0	-3.98222	0	0	-4.07899	-2.91728	0	0	-3.1316	0	0	0	-2.6139	0	0	0	0	0	0	0	0	0	0	0	0	0	-3.28287	-3.76914	0	0	0	-2.7401	-2.64175	0	0	0	0	-3.27846	0	0	0	0	-2.9043	0	0	0	0	0	0	0	0	0	-2.53913	0	0	0	0	0	0	0	0	0	0	0	0	0	0	0.0109027
FGSG_06760	5.62223	5.7317	5.81066	5.63333	6.03533	6.06242	5.62806	5.51578	5.10393	5.75332	5.64674	5.50201	5.51084	5.37947	5.36531	5.58813	6.23813	5.50722	5.61017	6.06871	5.58931	5.5067	5.79093	5.64874	5.55774	5.37207	5.79625	5.39082	5.72088	5.62778	6.24673	6.16797	6.55985	6.31382	5.88946	6.56088	6.08791	6.11082	6.67442	6.12475	6.00342	6.26142	6.13585	6.39649	6.38234	6.14249	6.04435	6.32807	6.08928	5.86524	6.43801	5.91849	6.02013	6.26252	5.52328	5.64335	5.71269	5.59259	5.59335	5.69599	5.57821	5.53844	5.62208	5.63403	5.69393	5.51875	5.54165	5.77308	5.58624	5.58017	5.77379	5.61345	5.82347	5.86987	5.95006	5.81024	6.08107	6.09455	5.93634	6.02483	5.99986	5.92076	6.06963	6.15716	6.32957	6.1502	6.22728	6.45837	6.28131	6.29891	6.21158	6.1919	6.12745	6.26064	6.22438	6.14716	6.35447	5.82665	6.3269	6.25226	6.22747	6.16824	6.21406	6.45368	6.34663	5.97926	5.89589	5.38883	0.0107975
FGSG_04373	1.63399	2.00734	1.16206	1.15195	0	0.755597	0.269213	0.941309	1.30078	-0.592887	0.745461	1.75274	1.60915	1.00526	-1.89797	1.78825	1.23067	0.391526	1.2659	1.04855	2.06996	0.642609	0.226977	1.07284	-0.93016	1.19685	1.1148	0.207306	0.583683	0.447241	-0.722951	0.756315	1.47672	1.19996	0.82816	1.50016	0.80573	-0.19502	1.24371	1.03536	0.77446	0.780293	1.12841	0.950244	1.61457	1.27282	0.0300394	1.11482	2.42825	0.40092	1.86619	1.59959	0.874285	1.33607	1.31692	0.630871	0.762323	1.05331	0.894216	0.844996	0.268015	0.96874	-0.0181663	0.87423	0.535754	-0.574371	0.773752	1.10185	0.0749986	0.684298	0.849295	1.22592	0.572424	-0.258941	0.153364	1.73423	0.409657	-0.165918	0.690542	1.01762	0.859461	-0.306605	-0.433243	-0.9365	1.1116	1.79803	1.58165	1.45623	0.989735	1.38448	1.6015	1.43211	0.611701	1.61696	1.39048	1.49904	1.51436	0.821155	1.65635	1.64218	1.46768	0.652491	1.99553	1.91952	2.62725	-0.338245	0.826949	1.13569	0.010758
FGSG_06805	6.52874	6.64828	6.89306	6.94249	6.96976	7.19429	6.17091	5.63086	6.59976	6.17534	6.11019	6.37979	6.70074	6.458	6.93961	6.36321	7.05893	6.46053	6.39391	6.5304	6.42964	6.14209	6.55366	6.29754	6.72855	6.37783	6.44061	6.41612	6.627	6.85513	6.69658	6.68916	6.64658	6.48082	6.44791	6.56468	6.39512	6.63838	6.6099	6.61775	6.70093	6.43522	6.77204	7.05463	6.93139	6.6074	6.79406	6.84161	6.56898	6.80609	6.87194	6.60413	6.75613	6.87789	7.71644	7.97725	7.05862	7.36286	7.86251	7.00347	7.87751	7.81904	6.80208	7.85732	7.94793	6.91275	8.25024	8.09782	6.78677	7.96786	8.16857	6.65967	7.02668	7.47091	7.37139	6.79876	7.35853	6.98633	6.89387	7.17745	7.20316	6.44078	6.506	6.999	7.3719	6.90617	7.42517	7.5814	7.20155	7.35739	7.32064	7.11161	7.12725	7.29124	7.18765	7.13344	7.48034	6.55444	7.27168	7.36134	7.14717	7.16804	6.71913	6.76608	6.85396	7.18666	6.51991	5.90148	0.0106771
FGSG_08228	-0.715417	-1.61964	-1.78771	-3.59519	-3.06839	-1.87066	0	-4.27021	-3.32578	-4.22103	-1.46764	-3.46036	0	-3.78652	-2.51982	0	0	-2.81777	0	0	-3.9759	-5.13884	0	0	0	0	0	0	0	0	0	0	-5.18737	0	-3.90918	0	-4.03711	-4.08138	0	0	0	0	0	0	0	-5.22696	0	0	0	0	0	-3.92413	0	0	0	-3.46197	-4.6835	0	-3.83145	-4.69542	0	-4.66416	-5.11322	0	-4.79975	-5.21257	0	-4.52975	0	0	0	0	-4.04201	0	0	0	0	0	-4.6349	-4.73015	-4.37488	-3.43771	-0.922131	-1.82565	0	0	-3.50228	-3.91874	0	0	-3.92081	0	-2.82186	-2.23056	0	-3.82468	-4.61206	-4.83637	-3.77205	-3.88012	0	-2.78107	0	-4.35081	-4.35405	0	0	0	0.0106764
FGSG_10086	1.30027	0.807281	1.96174	1.02445	4.6791	4.99317	3.53382	4.47013	2.42278	4.39112	4.28202	4.09664	1.51417	2.14321	1.76606	2.62143	2.36786	1.05479	1.41085	1.27641	2.04025	1.47596	1.78357	1.58307	1.25592	1.76279	1.60152	1.25939	2.00053	2.24373	1.88253	2.12394	1.97393	1.99293	2.03923	1.54203	1.64596	2.20889	2.07127	2.10342	2.45497	1.54627	2.6644	1.62972	1.91343	2.73682	1.98407	1.99485	2.15631	2.23372	1.90179	2.23709	2.48555	2.07361	0.889637	0.919355	1.47183	1.05678	1.22061	0.846449	0.310491	0.629352	1.60844	0.938993	0.665184	1.60816	1.37801	0.222298	0.861566	0.965234	1.35732	1.54324	1.75253	1.4038	2.40122	2.38725	2.39524	2.14219	1.80399	2.48913	2.63043	5.12933	5.669	4.88271	2.30414	3.04753	2.69231	2.52484	2.49118	2.9886	2.8745	2.09517	2.89329	3.18443	3.08411	2.95403	2.78516	2.94984	2.90558	2.91519	2.13074	2.93408	2.76939	2.33057	2.74049	0.860788	1.5061	1.68942	0.010659
FGSG_03586	-0.506299	2.65062	1.80549	3.68471	0.714136	2.85193	1.94158	1.68406	2.04353	2.65263	0.903517	4.57376	2.76613	2.99232	3.78258	1.75301	1.91859	1.96397	3.37497	3.95555	3.28513	1.65921	3.14663	2.80593	3.2311	2.89177	2.87217	2.52967	4.00498	2.96414	2.18103	2.43528	3.44557	1.19221	1.71304	1.54184	1.26993	2.27434	3.10774	2.97162	4.11002	2.45287	3.82839	3.42068	4.84514	1.64817	1.6802	3.22738	3.9691	0.700697	4.79762	3.03683	3.51816	5.28376	2.5783	5.1696	2.99744	1.17429	3.5057	1.62064	3.54256	3.01026	5.3891	1.63511	2.42082	3.80458	4.31587	3.2605	4.32109	2.59106	2.98425	2.11083	5.59533	5.92666	6.1936	4.96502	5.0904	4.99094	5.1219	5.33697	5.43622	4.2295	4.76891	5.36417	1.69695	0.867264	-0.13539	2.49378	0.830669	1.27255	4.3926	3.43093	3.8928	2.95087	2.13249	1.76318	2.19698	0.306227	0.590808	4.43331	3.4665	3.93359	5.51242	4.46685	3.81932	1.74379	1.82362	3.37177	0.01065
FGSG_09681	3.23408	2.86555	3.13581	3.12179	3.1992	2.45428	2.21565	1.3709	2.37104	2.44775	2.36755	1.42042	3.16465	2.62883	2.55183	2.80568	2.79685	3.32716	1.62324	2.21155	1.90758	1.63675	2.15243	1.89868	1.95709	1.97791	1.65855	1.48645	2.01335	2.05441	2.70867	2.56127	2.67955	2.3815	2.28448	2.77869	2.74515	2.41616	2.43457	2.64354	2.15823	2.78101	2.97855	3.4362	3.4459	3.01459	2.95491	3.48238	3.01493	2.92719	3.47394	2.95815	3.093	3.48211	3.07456	2.96326	3.14788	3.06375	2.97242	3.14728	2.72045	2.83817	3.04635	2.93694	2.77503	2.91627	2.51167	2.9414	2.96373	3.04569	2.66154	3.10756	2.47927	2.22705	2.0875	2.4927	2.66892	2.29326	2.46028	2.38429	2.08476	3.14551	3.19275	3.00482	2.98193	3.22448	3.2382	3.27992	3.44597	3.44089	3.06983	3.2802	3.11145	3.21011	3.22492	3.25916	3.39387	3.05984	3.45183	3.11053	3.31577	3.15224	3.21283	3.68318	3.79305	2.64477	2.09347	2.29884	0.010641
FGSG_14034	0	0	0	0	2.24004	2.84991	0	2.16035	2.28018	0	1.65048	2.49576	0	1.95378	0	0.254001	0	1.28253	0	0.00755434	2.26311	0	0.649468	2.54452	0	2.32039	1.70537	0	1.83333	0.37157	0	0	2.55071	-0.163137	0.174074	2.80614	0	2.4396	2.21904	-0.0573947	0.338932	2.53194	0	2.31385	0	0	1.31657	-0.513794	0	-0.807086	-1.16586	0	-0.0735162	-4.75415	0	0.694042	-6.55877	0	1.21142	2.26772	0	2.61698	-2.92796	0	0.438516	0	0	1.18152	1.79358	0	0.755631	1.39275	0	1.8115	0.850295	0	0.487682	0	0	0	1.52034	0	2.35127	-4.55557	0	0	0	0	3.12347	1.04343	0	0	0.820281	0	0	1.30863	0	-2.63714	-0.970713	0	0	0.859079	0	3.71515	2.07713	0	0.893797	0.443002	0.0106136
FGSG_11846	2.35465	2.68327	2.58986	2.26894	2.69933	3.05002	2.25629	2.59823	3.22073	2.80063	2.53465	2.23936	2.98831	3.17143	2.76006	2.78673	2.66928	3.08068	1.55998	1.35963	2.3241	1.17247	2.10738	1.66634	1.74553	1.2608	1.72562	1.44079	2.70054	1.79628	1.86928	1.6713	2.3797	1.64751	2.27995	1.91501	2.23666	2.33492	2.05819	2.44161	2.45569	2.67176	2.79584	1.88307	3.13487	2.74084	2.53108	2.50918	2.56405	2.16483	2.70899	3.03396	2.17692	2.9057	2.04995	2.56371	2.12845	2.34802	2.50823	2.07881	2.74888	2.17671	2.35776	1.78785	2.3647	2.4397	1.82576	2.75758	1.85628	2.27238	2.33435	2.2279	1.74716	2.07618	2.16668	1.64242	1.74548	1.49228	1.15274	1.95758	2.22858	2.54752	2.77626	3.06156	2.34352	2.88837	2.73071	2.86807	2.03536	2.83165	2.45552	1.91948	2.2549	2.48158	2.31144	2.67868	2.28041	2.31872	1.77025	2.49621	1.95504	2.29569	2.58766	2.54927	2.60535	1.92831	1.85265	1.83704	0.0105838
FGSG_05859	4.13616	3.59563	4.28001	4.61081	3.70101	3.3267	3.22812	3.61764	2.57992	3.39778	3.13181	2.18701	4.04202	3.66422	3.32554	3.27845	3.37718	3.57507	4.84829	3.02234	3.82595	5.05474	4.27935	3.77723	4.25238	4.1217	4.59566	4.87387	4.12788	4.11107	3.95522	4.41317	5.44263	5.09184	4.39721	4.49322	5.45992	4.45252	4.55577	5.44318	4.42182	4.5909	6.83524	5.78091	5.81132	6.53213	4.83767	5.91138	6.72029	3.94364	6.29515	6.70752	4.52293	6.31514	4.21057	3.65249	4.98485	3.98222	3.57387	4.40619	3.07891	3.73702	5.82601	2.88474	3.35007	5.14059	2.40123	2.97656	5.31873	2.61412	2.24828	5.33278	4.21997	3.9355	4.3102	4.3557	4.08356	3.72715	4.44967	3.67916	4.03452	3.97821	3.38131	3.51389	4.73843	4.50837	5.21079	4.63274	5.11933	5.46835	5.20337	5.53254	5.22993	4.03816	4.439	4.0083	4.73808	3.75672	4.73823	5.24407	5.56811	5.27072	5.27305	4.07123	3.32138	4.62576	4.37598	2.83708	0.0105577
FGSG_00193	-0.096937	-0.944313	0.553351	-0.804227	-0.771205	-1.35131	-0.408368	-1.80339	-2.44392	-0.017528	-0.434064	-1.57879	-0.00444312	-1.48875	-0.762617	-2.21684	0.434166	-0.0610247	0.0235251	-0.388361	-1.21203	0.251713	0.295852	-1.18806	-0.278526	-0.589522	0.229268	-0.335339	0.196166	0.305223	-1.09232	-0.506945	0.163318	-0.479217	1.04278	-0.484055	0.210551	-0.524788	-0.500373	0.144438	0.804475	-0.580224	0.359746	-0.612955	-1.55049	0.0387171	1.1876	-1.89003	-0.0469106	1.10193	-0.557461	0.698103	1.5898	-0.51579	-1.70688	-1.35898	-1.4819	-1.36709	-1.28877	-2.22988	-1.6698	-1.78347	-1.35856	-1.10198	-2.18248	-1.39425	-2.02227	-1.91185	-2.39803	-1.41564	-2.58967	-1.81322	-0.96762	-1.12853	-0.911997	-3.10051	-0.915805	-1.90415	-1.52245	-1.04708	-1.08216	-1.87096	-1.08463	-0.602668	-1.32318	-0.611504	-1.03508	-0.93305	-0.8221	-0.754246	-1.30993	-0.310712	-0.618001	-1.91724	-0.519077	-0.719816	-1.04394	0.477252	-1.47413	-1.26925	-0.275144	-0.577209	-1.4958	-1.24654	-1.5972	0.0120394	0.449598	-1.71372	0.0105553
FGSG_12594	0	0	0	0	0	-2.29925	0	-3.11366	0	0	0	0	0	0	0	0	0	0	0	0	0	0	0	0	0	0	0	0	0	-2.58309	0	0	0	-3.88066	0	0	0	-2.96173	0	0	0	0	0	0	0	0	0	0	0	0	0	0	0	0	0	-3.3014	0	0	-3.66806	0	0	0	0	0	0	0	0	0	0	0	0	0	0	0	0	0	0	0	0	0	0	0	0	0	0	0	0	0	0	0	0	0	0	0	0	0	0	0	0	0	0	0	0	0	0	0	0	0	0.0105204
FGSG_13850	0	0	0	0	-0.289478	0	-0.799011	-2.48949	0	0	-1.84664	0	0	0	0	0	0	-2.03964	0	-2.50726	0	0	0	0	-2.21244	-1.35952	0	0	0	0	0	0	0	0	0	0	0	-2.37289	0	0	0	-2.0741	0	0	0	0	0	0	0	0	0	0	0	-2.10335	0	0	0	0	0	0	0	0	0	0	0	0	0	0	0	0	0	0	-1.02925	-1.10486	-2.01458	-0.369848	0.785618	-0.0126617	0.221333	-0.909965	-0.567498	0.818875	0.858395	1.72009	-1.08433	-1.13633	0	-1.88203	-1.75804	-1.97914	0	0	-0.0415537	-0.816937	0	-2.04778	-1.61344	-3.01945	0	0	0	-0.000763388	-2.22015	-1.57019	-2.5766	0	0	0	0.010499
FGSG_01264	3.7751	4.20769	4.28997	3.5664	3.75903	3.74846	3.73082	4.02921	3.51316	3.73953	3.88118	3.5726	3.46729	3.27665	3.41962	3.70959	3.69336	3.84338	2.58672	2.85534	2.88759	2.51567	2.51025	2.65265	2.29845	2.82998	2.4098	1.79727	2.62649	2.41998	3.02479	3.32576	3.08013	2.81548	3.20482	3.04101	2.66238	2.86042	3.292	2.68703	3.10238	3.1258	3.5907	3.77821	3.93918	3.78323	3.82632	3.93909	3.62137	3.74459	3.50117	3.80115	3.6521	3.59957	2.77356	2.85385	2.81854	3.06761	3.05246	2.99763	2.65284	2.98352	3.1732	2.57244	2.65803	3.13585	2.4839	2.93567	2.87382	2.77131	2.50235	3.45414	2.68325	2.76958	2.41899	2.58086	2.82986	2.64094	2.63148	2.74158	2.68719	3.66021	4.0385	3.29545	2.79473	3.57115	3.22894	3.04918	3.32682	3.10541	3.09208	3.3338	3.25099	3.10915	3.40528	3.27743	3.21125	3.61676	3.56076	3.13276	3.36937	3.29178	3.54187	4.0884	4.05061	2.76286	3.28408	3.0541	0.0104798
FGSG_13523	0	0.436642	0.594338	0	0	0	0	0	0	0	-0.669075	-0.0768402	0	0.568781	0	-1.76713	-1.49463	0	0	0	0	-1.99906	0	-0.532862	0	-0.951778	-0.635098	-0.541003	0	0	-0.709547	0.156448	-0.437967	-0.722703	-0.781487	-0.734486	-0.928383	-0.965334	0	0	0	0	-1.94502	-0.478742	0	-1.05897	0	0	-0.69637	-1.21108	0	0	0	0.330249	-0.44222	0	0	0	-1.402	0	0	0	-0.69572	0	0	0	-0.891423	0	0	0	0	-0.697815	0	0	-0.422517	0	0	-0.435021	0	0	0	0.0435825	0	0	0	0	0	-0.183366	-1.05993	-1.26328	0	0	0	-0.239755	-0.459582	-0.46307	0	-0.315438	0	0	0	0	0	0	0	0	0	0	0.0104656
FGSG_03475	6.35333	6.55589	5.94374	6.77463	6.79374	6.75129	5.45419	5.20645	6.14583	6.1089	6.06651	6.28088	5.15321	5.81129	5.39062	5.3901	6.41822	5.15573	6.13379	6.12892	6.12826	6.3772	6.1817	6.34527	5.59597	5.94452	5.88328	6.30144	5.92883	6.29371	6.5113	6.15029	6.16758	6.55628	6.17464	6.47981	6.0386	6.02682	6.3503	6.22772	6.02353	6.3297	5.50416	6.38545	6.22004	5.38557	6.18428	6.23934	5.37775	5.64866	6.20106	5.39063	6.00509	6.19613	6.25142	6.46114	6.48914	6.27275	6.58424	6.50684	6.41245	6.56132	5.65921	6.38507	6.65165	6.03626	6.54009	6.51797	6.26021	6.04844	6.78023	6.08791	5.80409	6.40365	6.04731	6.34052	6.74027	6.53789	6.31474	6.69598	6.48977	6.488	6.45254	6.48196	6.75282	6.85726	6.72188	6.65512	7.04534	6.4711	6.49143	6.39953	6.6682	6.43739	6.46062	6.41055	6.58233	6.37004	6.45939	6.53211	6.4351	6.709	6.36917	6.31377	6.48027	5.06769	4.45554	5.65332	0.0104604
FGSG_00509	6.27109	6.28443	6.29983	5.71252	6.31529	6.37917	6.18399	6.2205	6.25239	6.01664	6.01856	6.30954	6.03204	5.93027	6.2137	5.98851	6.15719	5.92106	6.07319	6.18729	6.14534	6.13494	5.99953	6.14277	5.79817	6.05406	6.34357	6.05385	5.99212	6.04321	6.07234	6.24964	6.36324	6.29246	6.07225	6.29795	6.1813	6.17945	6.2208	6.12528	6.22429	6.29841	6.40267	6.35326	6.20839	6.1428	6.07981	6.2497	6.24659	6.07172	6.47522	6.15009	6.09524	6.30291	5.30354	5.58106	6.05961	5.21056	5.52793	5.8311	5.56436	5.62583	5.80783	5.41282	5.66375	5.73775	5.76107	5.74712	5.87537	5.4119	5.84595	5.6471	6.0135	6.08418	6.09031	5.95025	6.24001	6.26821	6.0324	6.25938	6.13824	6.27643	6.56082	6.45284	6.37211	6.12	6.3519	6.43107	6.33034	6.40145	6.01966	6.24794	6.18788	5.89859	5.94417	5.95508	6.12516	5.80621	6.01058	6.06035	6.28351	6.22867	6.24499	6.29371	6.41354	6.06735	5.95436	5.953	0.0104481
FGSG_13189	0	0	0	0	0	0	0	0	0	0	-3.047	0	0	0	0	0	-3.55617	0	-4.85979	0	-3.75053	0	0	0	0	-3.8446	-4.55441	0	0	0	0	0	0	0	-3.68542	0	-3.88722	0	0	0	0	0	0	0	0	0	0	0	0	0	0	0	-3.93545	0	0	0	0	0	0	0	0	0	0	0	0	0	0	0	0	0	0	0	0	0	0	0	0	0	-4.31177	-4.49868	0	0	0	0	0	0	0	0	0	0	0	0	0	-3.49246	0	0	-4.3236	0	0	0	0	0	0	0	-4.12556	-3.73628	-3.8429	0	0.010439
FGSG_07460	5.00055	5.44691	5.60528	4.73018	3.516	3.77086	3.7538	4.57789	3.23014	4.35024	4.34053	4.36419	4.36182	5.76365	3.50678	5.37094	4.81959	4.09975	1.47389	2.08753	2.11742	2.0823	2.74722	2.83458	1.87414	3.05489	2.18252	1.87937	2.59285	1.53248	1.94085	2.93201	2.36097	2.2137	3.36323	3.14646	1.89103	2.91958	2.82849	2.13281	2.83453	3.21146	3.65935	2.65324	3.06309	4.07588	3.54824	2.59581	3.77562	3.2513	2.95316	3.70514	3.44479	2.73891	1.15455	1.56972	3.25164	2.21166	1.47244	3.22614	0.734716	1.52777	3.21569	1.41814	1.31513	3.30362	1.54299	1.66162	3.3704	0.896582	1.50037	3.74275	0.783641	2.37795	2.39462	1.9417	2.35078	2.67535	2.12404	2.60089	3.65316	2.25277	3.354	2.8809	2.14795	2.55236	2.68595	2.27152	2.90457	3.34619	1.69583	2.52024	2.57863	2.20949	3.23109	2.99773	2.99082	3.32786	3.41466	1.7365	2.55581	2.61942	3.06223	3.75023	3.64121	1.40015	3.03972	4.02508	0.0103604
FGSG_09137	1.06747	2.22741	1.52936	0.557689	-0.523873	1.14778	0.495276	1.14875	0.955677	0.382346	1.15484	0.199588	0.39435	0.342998	2.08364	-0.417086	2.48344	0.389721	1.52618	0.827884	2.23211	1.03957	1.71268	1.72076	1.51627	1.89227	1.59116	1.68971	1.87049	2.11473	0.587797	1.88285	0.605703	1.00815	1.44348	1.2514	1.34216	1.76163	1.22216	1.12116	1.92804	1.12054	1.64654	-0.201075	0.103652	1.77184	0.839557	0.822396	1.7315	1.50738	-0.0987141	1.43178	0.800405	0.722553	2.60632	2.81036	2.15852	1.33336	2.55419	1.84898	1.64289	1.73823	2.27246	2.04576	2.11387	1.56699	2.65838	2.39551	1.49812	2.02843	2.85199	1.64514	1.32671	1.2445	2.11969	0.953235	1.29054	0.696145	0.732747	1.45776	1.7341	-0.488556	-0.837063	0.512399	1.846	2.31682	1.94913	2.20581	1.82902	1.60222	2.5259	1.60799	1.59712	2.35389	2.02547	2.0891	2.04361	1.48031	2.27502	2.56659	1.64356	1.6379	1.09504	1.81818	1.71405	1.97674	1.41678	-1.47575	0.0103517
FGSG_09111	-0.415397	-1.64695	-1.13064	-4.03086	0.119595	-0.160897	0.322632	-0.259323	-0.516526	0.623633	0.0783639	-0.973262	-0.176779	-0.598075	-1.70989	1.26628	-1.26858	1.95528	-5.47077	0	-2.89777	-5.5821	-3.42336	0	-2.48487	-2.98671	-3.69814	0	-4.66023	-3.20737	-3.29598	-2.48882	-4.1078	0	-4.41316	-4.38344	-3.50865	-4.58495	-3.04946	-4.27727	0	-4.29891	0	-4.12532	-3.16947	0	-2.62456	-3.28677	-4.23939	-1.83948	-4.36977	-4.37363	-1.85756	-2.74264	-2.24735	-3.39066	-3.61291	-3.29295	-3.76083	-2.40173	-5.20494	-2.85582	-3.62719	-4.18553	-2.9917	-4.7269	-4.80496	-4.04314	-3.20739	-3.61294	-1.88432	-4.62247	-3.3877	-2.8126	-2.72161	-2.31717	-3.31049	-4.29891	-2.64751	-3.66263	-1.89079	-1.04123	-1.72429	-1.66018	-0.847622	-4.42134	-2.4297	-0.87934	-3.50494	-1.22985	-2.27505	0	-3.33448	-4.14709	-2.32883	0	-3.9422	-2.0315	-3.28393	-2.23436	0	-3.29368	-4.73474	-4.86347	-3.86632	-4.35256	-2.98679	-2.94067	0.0103386
FGSG_12521	0	1.57427	0	0	2.43765	0	0	1.82858	0	-0.0999582	0.390393	0	0	0.703898	0	0	0.939099	1.68492	0.264152	0.607797	1.34786	1.20399	-0.702433	0.58002	1.14536	0.159578	0.478734	0.52098	0.0939117	-0.470023	-0.658681	1.27004	0.90022	-1.6834	1.33091	0.379432	-0.868608	1.14601	0.692222	0.380918	0.277723	1.47558	0.695557	0	1.20734	-0.431203	-0.887289	-0.510476	0.937284	-0.0989675	0.353628	1.82304	0.696804	1.44497	-1.45576	-0.913716	0	1.09857	-0.258589	-0.14657	-0.256557	0	0	0	0	0	0	0.00926117	-1.47736	-1.29588	0	0	1.51446	-0.373875	0	-0.416568	0.697854	0.699756	1.43261	-0.0395713	0.256455	1.02249	-0.868645	1.68589	-0.544906	-0.427494	0	0.385122	0.093425	0.892966	1.21121	0	0	0	1.26071	1.2577	0	2.1608	0	1.25189	0	0	-0.960578	0.162494	0	0.348391	0.778167	0	0.0102597
FGSG_09594	4.11709	4.04315	3.66595	4.24806	4.30952	4.2684	3.58542	2.0962	3.1281	3.46254	3.61733	2.44494	3.51714	3.33558	3.02731	3.21722	3.89596	3.52631	3.18009	2.89143	3.25544	3.24142	3.27769	3.10299	3.48644	3.3315	3.2664	3.03954	3.29725	3.53138	3.47977	3.26833	3.66342	3.70587	3.49546	3.61612	3.58973	3.80762	3.19469	3.59071	3.57354	3.7665	3.72329	3.99847	3.95888	3.79063	4.1173	3.76868	3.65343	4.07744	4.11473	3.6141	4.08905	3.96657	4.16344	4.31691	4.18074	3.8304	4.39252	4.14757	4.41888	4.30109	4.00654	4.07421	4.55391	4.10607	4.30375	4.37691	4.04487	4.12097	4.54913	3.67427	3.18518	3.73421	3.32073	3.265	3.77327	3.74523	3.35844	3.59639	3.6024	3.35252	3.56608	3.67013	4.39825	4.41502	4.27811	4.54497	4.4749	4.53815	4.20304	4.18505	3.88001	4.09224	3.90793	4.21118	4.45302	3.68975	4.23193	4.24372	4.22062	3.9208	3.78811	3.65225	3.62756	3.43396	2.98128	2.83071	0.0102231
FGSG_03258	-1.00827	-1.12775	-2.97357	-2.88838	-2.25529	-1.64206	-0.766065	0.128412	-1.51211	-1.40678	-0.0684319	-0.646121	0.66175	0.725881	-1.70786	1.22471	-1.75073	0.80245	-1.3533	-1.10583	-0.854993	-0.990633	-2.13018	0	-1.02953	-1.6923	-1.40015	-1.39899	-1.36314	-0.327292	-2.16685	-2.19118	-2.39204	-2.66342	-2.11726	-3.08532	-2.36369	-3.29058	-1.75383	-3.13217	-2.17105	-2.99946	-1.82617	0	-0.546098	-2.5547	-0.159525	0	-1.52044	0.0409766	0	0	-1.78024	-3.02837	-3.34021	-2.06086	-2.28056	-2.22203	0	-3.87923	-0.505974	-1.26323	-3.29628	-3.11922	-2.39803	-2.39469	-0.709453	-1.71425	-2.61552	-1.11444	1.03115	-1.97035	-1.76899	-1.07149	0.019218	-2.26105	-1.98594	-2.97534	-2.91768	-2.90432	-0.552971	-3.69083	0	0	0	-1.51328	-1.1044	-0.723284	-0.74882	-2.38887	-0.199671	-0.642806	-2.00832	-3.09715	-1.00465	-0.204845	-3.85606	-1.20419	0	-0.158983	-0.607239	-1.96753	-1.33925	-1.95222	-1.21947	-0.0454835	-0.273395	-1.6425	0.0102219
FGSG_02266	0	-2.81266	0	0	0	0	-1.45107	-3.14154	0	-3.48374	0	0	-2.34614	-1.66053	0	0.613249	-1.43618	1.55756	0	-3.12479	0	0	0	0	0	-2.97503	0	0	0	-1.60974	0	-1.3027	-3.0873	-3.9814	0	0	0	0	-3.03606	-2.87654	0	-2.69523	-4.1564	0	0	0	0	0	0	-3.24133	0	0	-1.47591	0	0	0	0	0	0	0	0	0	0	0	0	0	0	0	0	0	0	0	0	0	-2.666	0	0	-1.66146	-3.58253	0	-3.23328	-3.43615	-2.25299	0	-2.05971	0	0	0	0	-3.65182	-1.89647	0	0	0	-2.69054	0	-2.57933	-2.10522	0	-1.85578	0	0	0	0	0	0	0	0	0.0101767
FGSG_00949	4.90237	4.77868	4.87119	4.52314	5.69864	5.57782	5.33049	5.11507	5.10078	5.51764	5.51204	5.01765	4.86893	4.60084	4.61961	4.77675	4.53095	5.10393	4.4082	4.53181	4.95263	4.27119	4.52621	4.86667	4.25896	5.15854	4.54384	4.55759	4.68115	4.53605	4.55315	5.05261	4.55881	4.28672	4.9434	4.82093	4.61905	4.79693	5.16243	4.39709	4.823	4.74064	4.70898	4.7401	5.09737	4.87338	5.3448	4.83206	4.71641	5.7164	4.71696	5.10847	5.32318	4.84738	4.50866	4.52968	4.78754	4.66475	4.50378	4.66551	4.17072	4.2342	4.77541	4.16322	4.13633	4.81793	3.71235	4.26287	4.40128	4.48632	4.06058	4.7767	4.48994	4.72197	4.50052	3.98815	3.8525	4.55377	4.12064	4.16204	4.12509	4.61598	4.84699	4.71041	4.07782	4.56551	4.4961	4.04163	4.59222	4.29862	4.60975	4.8988	4.89811	4.49667	4.77568	4.66577	4.48169	5.17154	4.90934	4.65043	4.93437	4.9389	4.41318	4.74915	4.57789	4.91048	5.05842	4.96279	0.010166
FGSG_01447	6.55535	6.91037	7.27453	6.52101	6.44588	6.43731	6.25101	6.3694	6.22807	6.72244	6.65409	6.47078	6.60947	6.95665	6.45796	6.74095	6.97664	6.40255	5.98999	6.01201	5.91921	6.17719	6.17706	6.0809	5.66309	5.99692	6.11916	5.8066	6.15935	5.54728	6.07312	6.37913	6.78751	6.84065	6.56294	6.7322	6.6156	6.41138	6.64443	6.415	6.52913	6.62401	7.21526	6.66084	6.79994	7.19628	6.63052	7.05574	7.25088	6.56297	6.94734	7.19566	6.71625	6.70104	5.65995	5.87036	6.22601	6.128	5.65704	6.21627	5.3481	5.72321	6.38201	5.72443	5.5237	6.37524	5.29231	5.75626	6.04635	6.03023	5.40668	6.54767	5.61471	5.97449	5.81307	6.05894	6.35532	6.4282	6.13743	6.4617	6.39948	6.02193	6.30711	6.22492	6.59175	6.55954	6.75406	6.71976	6.68047	7.08048	6.03882	6.44674	6.62001	6.38959	6.49118	6.58465	6.55296	6.48859	6.69226	6.0795	6.48231	6.66081	6.78285	6.6104	6.62792	5.94629	6.22066	6.42032	0.0101365
FGSG_00153	2.10941	2.114	1.41298	2.79414	4.60591	3.93883	3.46452	3.47405	3.82029	4.07609	3.93776	3.95389	2.28311	1.06965	2.82734	2.33394	1.8108	2.63605	2.24101	1.23992	2.37502	1.5064	0.487836	1.54115	0.767002	2.1083	1.69377	2.19825	1.19683	1.70398	1.57575	2.57474	1.78607	1.6672	1.83082	1.70401	1.69207	1.12605	1.78887	2.11235	1.49684	1.61278	2.06193	2.27928	2.46322	2.52955	2.95817	2.45502	2.24764	3.22391	2.35643	2.98039	2.88423	2.69955	2.92344	1.87005	2.50065	2.71872	2.23142	2.33379	1.78394	1.8883	2.21154	1.77981	1.64001	2.11895	0.8385	1.0467	2.61277	1.29208	1.88371	2.57565	1.64507	1.54268	1.37585	1.45009	0.548713	1.1077	0.644899	0.404467	0.590923	4.1785	4.05259	3.24689	0.774165	2.21304	1.63601	0.372272	1.37392	0.366476	2.05322	2.11649	2.2338	1.44493	2.51641	2.34546	1.43686	2.9411	1.62964	2.09391	2.15206	2.27459	2.29349	2.06361	2.26975	1.57651	2.5962	3.09051	0.0101204
FGSG_03137	-1.47192	-2.66772	0	-3.35328	-0.472814	-0.596885	-1.08354	0.647443	-3.05197	-0.3621	0.308827	-0.601439	0	-1.92822	-3.24649	-2.5625	-3.29001	-1.95922	-3.8168	-2.36711	-3.70616	-3.91086	-2.65293	0	-3.80988	-1.80064	-2.92536	-3.43457	-2.30293	-3.43599	-3.61343	-2.71621	-2.91866	-3.7076	-2.64141	0	-2.80999	-2.81393	-2.86279	-2.5856	-1.37331	-2.52542	-4.87176	-3.35264	-1.81006	-2.0072	-2.26822	-1.92822	-3.56315	-1.48296	-2.01422	-1.70245	-2.30634	-1.2323	-3.24268	-3.18748	-4.40851	-3.45593	-3.55649	-3.42092	-2.98702	-1.80476	0	-3.00268	-3.52509	-3.93761	0	-2.25544	-3.74164	-3.59461	-2.83281	-4.83414	0	-1.61121	0	-2.69868	-3.52487	-3.51377	-2.37217	-2.13107	-2.09881	-1.22133	-2.10777	-2.28885	-3.83549	-2.05146	-3.22869	-3.65477	-1.97443	-2.93766	-3.66888	-2.50418	-1.96313	0	-1.95843	-1.22927	-2.76025	-2.97453	-0.691446	-3.62819	-2.46861	-1.92234	-1.17591	-2.07702	-3.08053	-2.65854	-1.79879	-2.16781	0.0100772
FGSG_00652	3.33573	3.2334	3.63464	3.01462	4.62333	4.30034	3.88151	3.85703	4.73319	4.12005	4.04414	4.849	3.37459	3.61543	4.09592	4.37343	3.67987	4.52299	2.08196	1.36508	1.53852	1.63679	2.39423	1.60606	1.75283	1.9139	2.68762	1.70642	1.85303	2.16749	1.4164	1.10131	2.51652	2.1355	1.99062	1.4364	2.15896	2.73069	1.87818	1.6146	2.53115	1.47845	2.71211	2.03316	1.37176	2.94119	2.48148	1.76823	2.68217	2.72459	1.75282	2.61183	2.33496	1.8647	1.95274	1.85849	1.97618	2.11647	1.86137	2.49178	1.44225	1.02822	2.41458	1.36104	1.64284	1.95156	1.91731	1.68038	1.88932	2.2631	1.91575	2.35317	2.23825	1.55687	2.29625	2.16917	1.52126	2.95273	2.38321	1.67499	2.81364	4.51511	4.51618	3.62396	2.06773	2.51212	1.97789	1.994	2.15364	2.28093	1.2635	2.12688	1.76809	1.53352	2.54458	2.63629	1.20822	2.58844	2.45991	1.30418	2.16245	1.80888	2.23943	2.5681	2.50749	2.02737	1.80459	2.29423	0.0100418
FGSG_12239	0	0	0	0	0	0	-2.40544	0	0	0	0	0	0	0	0	0	0	0	0	0	0	0	0	0	0	0	0	0	0	0	0	0	0	0	0	0	0	0	0	0	0	0	0	0	0	0	0	0	0	0	0	0	0	0	0	0	0	0	0	0	0	0	0	0	0	0	0	-3.37023	0	0	0	0	0	0	0	0	0	0	0	0	-3.20494	0	0	0	-2.86839	0	0	0	0	0	0	0	0	0	0	0	0	0	0	0	0	0	0	0	0	0	0	0	0.0100172
FGSG_11327	0	0	0	-1.93216	0	-2.83398	0	-3.64849	-1.70406	-2.01393	0	-2.83823	-2.85164	-1.16601	0	-1.21493	-0.94244	-0.874693	-4.43252	0	-3.36464	-4.57289	-3.31532	-3.05924	-3.46281	0	-4.17123	0	-3.54907	-1.51283	0	0	0	0	-3.30295	0	0	-3.47595	0	0	-2.35676	0	0	0	0	0	0	0	0	-2.7296	0	-3.35156	-3.55167	0	0	0	0	-4.54044	0	0	-4.10433	0	0	0	0	-4.58786	-2.7306	0	0	0	0	0	-0.967301	-0.0934542	-1.58765	-0.648677	-0.592554	-1.16671	-1.30208	0.14814	-0.425377	-2.13936	-1.43796	-1.94101	-1.03203	-0.967594	0	-0.86091	-2.94384	-1.58438	-0.875174	-3.15651	-3.20022	-3.05487	-2.19615	-1.61884	-1.54159	0	-1.15176	-0.834485	-3.12095	-3.15943	0	-3.72911	-2.14809	-3.29391	-3.45959	0	0.00998017
FGSG_13533	2.0217	1.12358	1.69661	0	1.40226	0.0211386	0.898495	0.208018	0	-2.11364	-0.945207	0	0	-0.331084	1.52058	-0.368698	0.903794	0.649615	0.0217213	0	-0.682978	-0.779274	1.59106	-0.44904	1.64776	-0.869074	-0.550577	0.70115	0.649726	-0.498811	0	0	-0.352	0	0	-0.649897	-0.660044	0.117363	0.0783776	1.85168	-0.751222	-0.554004	0.934064	0	0	-0.797087	0.0839282	0	0.551344	0	0	-0.570569	0	-0.584572	-1.29399	-0.950249	-1.14657	0	0	0	0	0	-0.590519	-1.1042	0	0	-0.720084	0	0	0	0	-1.59316	0	0	-0.321074	0	0	0	0	0	0	0	0	0	-0.339942	0	0	0	0	-0.147702	-0.149826	-0.307373	0	-0.0421879	-0.359292	0.637573	0	-1.20128	0	-0.109146	-0.271804	0	0	0	0	2.06038	0	0	0.0099615
FGSG_07515	5.59323	5.68796	5.84878	5.32752	5.69031	5.7707	5.32915	5.8843	5.23915	5.65811	5.57074	5.59951	5.05584	5.26595	4.80226	5.6125	5.29438	4.93459	4.07051	3.59857	4.04261	4.05851	3.47327	4.28418	3.85047	4.4996	4.31197	3.5705	4.00789	3.72169	4.2176	4.54445	4.55209	4.55004	4.73913	4.45569	4.38407	4.59757	4.85997	4.10809	4.63287	4.74327	5.06658	4.37137	4.58221	5.49373	5.05492	4.61673	4.92515	4.93965	4.77995	5.43177	5.02834	4.59828	3.10837	3.14668	4.23551	3.74219	3.24706	4.24862	2.58772	2.72638	3.93473	2.90262	2.66799	3.8853	2.93659	2.84452	4.0154	3.03376	2.93022	4.21821	3.37462	3.7995	3.69937	3.27917	3.3867	3.59889	3.5775	3.9223	4.19898	4.882	5.2675	5.2403	3.60376	4.44424	4.07564	3.89334	4.57901	4.47034	3.7592	4.6096	4.64982	4.28191	4.94691	4.73896	4.26228	5.16175	4.32868	3.7999	4.64517	4.69061	4.81679	4.81285	4.83577	4.13854	4.84186	4.97651	0.00990115
FGSG_12073	-0.655685	-3.20344	0.65115	-0.942202	5.01785	8.084	8.41408	6.93641	3.67901	6.31353	5.58376	3.30052	-3.03895	0	0.372796	-1.51382	3.77362	-0.758545	0.335117	0	0	-1.94532	-1.6181	0	-2.42214	-3.35024	0.263551	-1.04371	-1.43634	0	-2.2319	0	-0.0061083	-2.01429	-0.605394	-2.1586	-2.42552	-3.36355	0	-0.0385248	-2.24416	-1.48789	-0.184595	-2.90078	-1.94159	-0.392936	-3.40249	-2.06052	-1.60854	0.289834	-3.14918	-3.31648	-0.438624	-1.10175	-1.25433	1.63577	-2.35673	-2.31247	-0.0897325	-2.95519	-4.17959	-3.92413	-4.37232	-2.60913	0	-4.47085	0.950685	-1.4682	-1.469	-0.112818	-2.95176	4.48972	-2.40191	0	-3.0564	-2.31992	0	0	-3.99265	-1.6595	-2.62962	-2.76414	-2.64361	-3.40971	-2.4375	-1.58867	-1.17998	-2.69039	-3.82574	-1.72903	-1.68072	-2.04033	0	-2.15907	-1.49517	-3.08772	-2.9527	-1.7666	-0.713883	-1.64004	-2.00476	0	-2.144	-1.61284	-2.03198	-3.29951	-2.3467	0	0.00986203
FGSG_04605	4.09709	4.44383	3.68877	4.19193	5.07938	5.71723	5.93119	6.13551	5.64775	5.91965	5.82566	5.58166	5.9046	6.03107	4.25098	6.02104	3.67836	6.28295	3.9869	3.74806	4.48231	4.08822	3.58776	3.90102	3.57449	4.35568	4.02772	4.04676	3.78597	4.27633	3.77377	4.13884	3.82636	3.52129	4.07181	3.47944	3.96625	4.0375	4.08389	4.18839	3.9636	3.74059	3.94752	4.55029	4.50016	4.28759	5.03498	4.62919	4.22706	5.26062	3.98579	4.53813	4.95996	4.43013	3.43261	3.20112	2.9126	3.20625	3.37329	3.40832	2.93292	2.98131	2.88696	3.2171	2.97993	3.47927	1.97953	2.6467	2.98147	2.7273	2.9887	3.02057	2.57862	2.90441	2.71932	2.21892	2.05042	2.11933	2.3885	1.88058	2.55046	4.13772	3.83869	3.40369	2.37383	2.99612	2.56985	2.69841	2.73516	3.29662	2.97382	3.36991	3.14451	2.53881	3.09038	2.96284	3.17585	4.30232	3.68023	3.0145	3.40549	3.1853	3.15407	3.02382	3.08015	4.03503	4.53726	4.9894	0.00984294
FGSG_08640	5.59377	6.08659	6.26359	5.64716	5.32733	5.62659	5.06115	5.11165	5.48369	5.06438	4.92909	5.75388	4.97172	5.38461	6.43585	5.51224	6.18773	5.51198	4.84634	5.70613	4.96832	4.78283	5.63929	5.0758	4.8047	4.89769	4.7554	4.13474	5.20391	4.59214	5.44964	5.30164	6.01525	5.98117	5.36807	6.42636	5.54515	5.5252	6.03315	5.51883	5.38884	5.78202	5.54522	5.78572	5.74841	5.67821	5.51339	6.05061	5.72098	4.8947	5.91421	5.58489	5.10827	5.95624	4.99727	5.32535	5.56412	5.01076	5.37175	5.39575	5.01748	5.22053	5.3054	5.08373	5.43082	5.30558	5.08369	5.19571	5.45326	5.40923	5.49532	5.35112	5.47629	5.6111	5.34021	5.76648	5.84844	5.26212	5.45299	5.94635	5.63248	5.23391	5.62552	5.96097	6.29298	5.56783	6.03272	6.43059	5.60471	6.38679	5.03645	5.59629	5.50849	5.50703	5.48972	5.32167	5.69596	5.0814	5.74555	5.07713	5.63186	5.54928	5.50369	5.92826	5.92995	6.18117	4.85297	5.04798	0.00983912
FGSG_12541	3.61965	3.75764	3.59107	4.53769	4.89044	5.09034	3.46819	4.04494	4.40441	4.09686	4.42355	4.72628	3.24991	2.8714	3.37911	3.49598	4.90597	3.47246	3.6371	3.79368	3.94327	4.02624	4.10745	3.8344	3.34133	4.00997	3.96321	4.15229	4.22034	3.72143	4.15188	3.90827	4.10378	4.29637	4.34624	4.06683	4.08389	4.08538	4.48204	4.19762	4.25142	4.05112	3.76975	4.37363	4.26703	3.54923	3.93648	4.38046	3.41297	3.79106	4.27574	3.38469	3.48166	3.75316	3.88685	4.1828	3.27173	3.81757	3.99532	3.69322	4.06277	4.02921	3.06334	3.87967	4.09406	3.67249	4.55129	4.07794	3.5743	4.29602	4.3099	3.4687	3.82631	4.17871	4.2687	4.31756	4.10261	4.26815	3.72492	4.38094	4.36335	3.7872	4.23416	5.3344	4.63592	4.60789	4.9296	4.83295	4.96091	4.98221	4.52914	4.81837	4.7417	4.66618	4.84189	4.80253	4.79855	4.59424	5.21946	4.56983	4.85394	4.78249	4.65276	4.5561	4.9138	3.89142	3.69033	3.09193	0.00981551
FGSG_13126	2.81328	3.31054	2.94315	3.47449	1.23981	0.270995	1.73265	2.26457	0	1.51065	1.00101	1.59324	-0.757369	-1.07175	1.51688	1.47031	4.01582	0.488618	1.16925	2.0554	0.230855	-0.5507	1.80994	0.910871	1.99786	0.819864	1.12679	0.510911	2.12355	0.450855	0.747344	0.182336	1.10981	1.37474	1.66416	0.705146	0.850495	1.6544	-0.558551	2.08204	2.07013	1.38157	1.30937	0.96172	0	1.37951	1.25602	0.80981	1.75037	-0.179348	1.69512	1.46303	0.431933	1.76676	1.21202	0.605893	2.16368	0.343135	0.927563	1.37277	-0.457366	1.40233	1.09817	0.278556	0.950677	1.00585	1.51064	0.796241	0.724825	1.66324	1.05733	1.7268	2.33085	2.16294	2.25241	1.66505	2.62001	2.09568	1.8869	2.67499	2.99979	1.97799	2.59333	2.90057	3.12034	2.12258	3.12648	3.89805	3.04215	4.23096	2.22528	3.11525	3.15252	2.90721	2.80604	3.28623	2.4789	3.26138	3.58443	2.26596	3.15082	3.19331	2.94118	3.13126	2.82524	0.677982	-0.48193	-1.43677	0.00977852
FGSG_05641	4.63565	4.49841	4.58611	4.30921	4.50368	4.67358	4.09694	4.03294	3.61918	4.3444	3.98231	4.16361	4.36109	4.81723	4.03331	5.06766	4.96501	4.71955	3.27937	3.62288	3.60668	3.00704	3.72842	3.39388	3.41643	3.95313	3.47101	2.96976	3.44936	3.42365	3.58957	3.94026	4.32139	3.74433	4.10164	3.95234	3.81934	4.05622	4.41519	3.78501	3.90671	3.92333	4.46045	4.10949	4.38955	4.58791	4.55334	4.31659	4.52033	4.30778	4.58081	4.53945	4.31259	4.33172	3.60061	3.57606	3.99496	3.69667	3.69661	3.71072	3.0886	3.29762	3.86954	3.47259	3.48783	3.82212	2.94999	3.63684	3.54291	3.58759	3.39495	4.05942	2.98498	3.60025	3.67269	3.01757	3.40757	3.12822	2.93993	3.38415	3.37209	3.28918	3.57635	3.52356	3.89394	3.86492	3.63738	3.65899	3.87468	4.07049	3.33832	3.84427	3.8651	3.62066	4.13871	3.65891	3.56238	3.9966	4.00298	3.379	3.87983	3.90588	3.58056	4.10736	3.99771	3.06179	3.80541	3.83771	0.00976131
FGSG_10307	2.85188	3.09437	2.9885	2.8651	2.46527	2.36084	2.74731	1.73143	1.30082	2.47149	2.95753	1.68963	2.19937	2.71096	2.73665	2.97067	2.73568	2.7039	2.40643	1.71702	1.94056	2.12171	1.88358	1.89797	2.28179	1.97483	2.36205	1.92029	2.43125	1.92978	1.76195	1.85796	2.08139	1.71122	2.19977	1.7763	2.27852	2.50636	1.76956	2.34892	2.62436	2.3621	2.19194	1.81936	2.34315	2.72964	2.08245	2.35849	2.5899	2.38516	2.32187	2.71891	2.48378	2.86511	1.62243	1.68745	2.93049	2.18741	1.23682	2.89042	1.84643	2.21913	2.14175	1.99213	1.89202	2.31363	1.23873	1.72566	0.949968	1.73041	1.53321	1.53943	1.59684	2.21743	2.22498	1.73108	1.78286	2.12558	1.65812	1.82355	2.35778	2.0662	1.81491	2.16557	1.88846	2.33242	2.48209	1.98559	2.43406	2.62401	2.22071	2.86017	3.29664	2.19836	2.8547	3.22013	2.29311	3.05368	3.25603	2.2614	2.89574	3.33743	2.00342	2.05716	2.13084	3.31591	2.59905	3.37329	0.00975123
FGSG_12891	0	0	0	0	0	0	0	0	0	0	0	0	0	0	0	0	0	0	0	0	0	0	-0.653752	0	0	0	0	0	0	0	0	0	-1.85601	0	0	-0.570308	0	0	0	-0.240128	0	0	0	0	0	0	0	0	0	0	0	0	0	0	0	0	0	0	0	0	0	0	0	-0.919645	0	0	0	0	0	0	0	0	0	0	0	0	0	0	0	0	0	0	0	0	0	0	0	0	0.162455	0	0	0	0	0	0	-0.266673	-0.62974	0	0	0	0	0	0	0	0	0	-0.756455	0	0.00967603
FGSG_09218	4.81948	4.72795	4.96149	4.75283	4.66412	4.66501	4.25119	4.0056	4.13558	4.47845	4.44819	3.86565	4.82006	4.78447	3.80555	4.85029	4.70633	4.37635	4.08276	3.59456	3.60515	4.10736	3.70326	4.09337	3.64834	4.11372	4.14102	3.84631	3.92048	3.7613	4.09054	4.2279	4.51928	4.18227	4.14743	4.18479	4.34036	4.24338	4.49782	4.26946	4.48715	4.64697	4.93594	4.78926	4.67857	5.01291	4.60549	4.53323	5.10934	4.5834	4.90413	5.06723	4.86102	4.93708	3.44887	3.99012	4.40332	3.98079	3.83058	4.17921	3.77953	4.19159	4.14644	3.84681	3.71141	4.20451	4.19665	4.24809	4.35614	3.99792	4.00776	4.35593	3.2562	3.92001	4.03419	3.19993	3.71158	3.90326	3.36417	3.65278	3.8862	3.37178	3.95516	4.04073	3.80579	4.1194	4.43001	4.02754	4.60621	4.1821	4.8846	4.9629	4.87319	4.49219	4.48105	4.62135	4.81064	4.44825	4.75201	4.92528	4.99847	4.91398	4.24692	4.15464	3.99321	3.71833	3.93661	4.66411	0.00967596
FGSG_11539	-2.96127	-2.52752	0	0	0	-3.04168	-3.75072	-2.27127	-2.9118	-2.05814	-2.88971	0	-3.05891	-3.37329	-3.10658	-2.67137	-2.39887	0	-2.68947	-1.23044	-1.98342	-2.8009	-1.51662	-2.26121	-3.70833	-1.34226	-3.37345	0	-2.16617	-1.7145	0	-3.57939	-2.19652	-1.78353	-3.50478	-1.88875	0	-1.67748	0	-3.47427	-1.23668	-1.80342	-2.75433	-2.21579	-2.25775	-2.30432	-3.71664	0	-2.45476	-3.93135	-2.46284	0	-2.75424	0	-3.66884	0	0	-3.28921	0	0	-4.44245	0	-3.11284	-4.44526	0	-4.79675	0	-4.11496	0	0	0	-3.69352	-3.6439	0	0	-3.55646	0	-1.78895	0	-4.31085	-3.95729	-4.01806	-2.38265	0	0	-1.91167	0	-4.52353	-3.15445	-4.38044	0	0	0	0	-2.40347	-2.41122	0	-2.4175	-3.35895	0	0	0	-2.42189	-3.93685	0	0	-2.66188	0	0.0096117
FGSG_11083	2.82209	3.41106	3.92919	3.51977	3.71869	3.80015	3.20112	3.18541	3.51978	3.07744	3.35279	4.21447	3.39112	3.26939	3.70601	3.5939	4.23317	3.43753	2.66389	3.95557	3.15093	2.3478	3.38931	3.40923	3.24963	2.92342	2.59978	2.02052	3.08575	3.23643	3.28433	3.40674	3.47463	3.22475	3.09996	3.76041	2.98959	2.94367	3.52903	2.84881	3.17447	3.16573	3.05257	3.71789	3.60816	3.18268	3.11989	3.70988	3.39747	3.21284	3.57319	3.08463	2.88431	3.44832	3.15124	3.21416	3.12651	3.15409	3.51723	3.29624	3.36167	3.24791	3.30042	3.1117	3.52108	3.03897	3.31462	3.50376	3.14515	3.41145	3.40711	2.98265	3.97082	3.91222	3.69813	3.67332	3.99811	3.11305	3.63238	4.26373	3.85039	3.35014	3.49216	3.8075	4.17972	3.06151	3.84973	4.19024	3.4326	3.72501	3.11746	3.24568	3.34555	3.12743	3.28761	3.29571	3.64254	2.87734	3.56569	3.15815	3.28125	3.38634	3.93398	4.14162	4.13164	3.87853	3.27189	2.95529	0.00960243
FGSG_04270	5.75641	5.96132	6.04241	5.84478	6.6569	6.45659	5.08765	5.48359	5.99887	5.96596	5.87657	5.81414	5.37393	4.96915	6.34852	5.21264	6.21763	5.44456	5.80238	5.08915	5.26809	6.39809	6.06303	5.73525	5.16228	5.07995	6.02211	5.60236	5.67355	4.92491	6.17903	6.20061	6.54223	6.37188	6.35161	6.88585	6.27167	6.36999	6.33456	6.14201	6.17491	6.5204	6.3417	6.91529	6.90921	6.38216	6.23163	7.1401	6.21908	5.589	7.04751	6.33981	5.96285	6.97369	4.89016	5.35972	5.43284	6.00506	5.46591	5.68307	4.80795	5.35607	5.73502	5.69772	5.61711	5.9227	4.75027	5.4229	5.5669	5.66713	5.52938	6.00872	5.30888	5.82265	5.80246	5.84748	6.44243	6.11574	5.95268	6.07003	6.15706	6.41321	6.66219	6.69677	6.81996	6.65108	6.86349	6.77887	6.78684	6.74886	6.46105	6.58116	6.47889	6.67104	6.48458	6.45215	6.87263	6.38159	6.65767	6.50174	6.61673	6.51968	6.78073	6.4484	6.57781	5.05444	6.0046	5.79612	0.0095887
FGSG_03191	6.67385	7.02272	7.1262	7.39749	8.70419	8.86448	7.01444	7.40752	7.90686	7.84801	7.90217	8.6782	7.03706	7.25119	7.36604	7.97385	8.00353	7.77767	6.1281	5.97528	6.55515	6.54976	6.12747	6.96694	5.87781	6.65998	6.20997	6.09699	6.0171	6.35271	6.92213	7.15201	7.13582	7.41332	7.0227	7.62065	7.03672	7.02887	7.37039	6.81573	6.53632	7.40857	7.02914	7.8818	7.89442	7.41287	7.58838	8.14726	7.04518	7.14734	7.74878	7.06272	6.88093	7.64284	7.61797	7.71045	7.66347	7.92051	8.14887	7.87594	7.39747	7.55817	7.04633	7.7849	7.82496	7.52467	7.83063	8.12092	7.22943	8.1903	8.21239	7.73522	6.77385	7.31503	7.0911	7.15063	7.84641	7.98458	7.30898	7.64462	7.60139	8.63651	8.95424	8.74121	7.81549	8.59092	8.55563	7.98577	8.80716	8.25852	7.72135	8.16376	8.55345	8.04546	8.29986	8.31342	8.09468	7.91248	8.34934	7.76203	8.19932	8.59424	8.78409	8.84254	8.80519	5.67948	6.16412	6.47427	0.00958477
FGSG_01424	5.13353	5.42529	5.36555	5.34517	4.94335	4.62673	3.86287	2.99897	4.95348	4.249	4.54099	4.38455	4.4656	4.84774	5.70027	4.7226	6.03186	4.50791	6.1484	6.17614	6.07396	6.07975	6.53824	6.42727	6.22571	6.12185	6.36084	6.18479	6.23991	6.36769	5.54011	6.04288	6.24233	6.48395	6.01466	6.14527	6.1155	6.3252	5.81265	6.35663	6.33099	6.22276	6.16714	5.38416	5.39987	6.18462	5.01886	5.54915	6.13204	5.1733	6.03742	5.94748	5.2031	5.83768	5.49812	5.68688	4.86777	5.08221	5.63942	4.97219	5.54212	5.59995	5.32017	5.55921	5.81031	5.09496	5.86923	5.85994	5.00697	5.4729	6.09396	5.0851	5.94949	6.19069	6.34851	5.83978	6.17695	5.80347	5.78378	5.98972	6.2707	4.52192	4.51031	4.94244	6.32571	5.6958	6.1627	6.47535	5.90641	6.53237	6.01697	5.87034	5.98087	5.98086	5.8056	5.897	5.95791	5.4604	6.09959	6.05766	5.90591	6.02166	5.66939	6.19512	6.11949	6.10927	5.63176	4.66144	0.00957587
FGSG_12393	0	0	0	0	0	0	0	0	0	0	0	0	0	0	0	-1.90583	0	0	0	0	0	-2.10915	0	0	0	0	0	-0.685396	0	0	0	0	-2.30048	0	0	0	0	0	0	0	0	0	0	-0.751912	0	0	0	0	0	0	-1.02397	0	0	0	0	0	0	0	0	0	0	-1.58732	0	0	0	0	0	0	0	0	0	0	0	0	0	0	0	0	0	0	0	0	0	0	0	-0.877356	0	0	-1.41312	0	0	0	0	0	-0.777181	0	0	0	0	0	0	0	0	0	0	0	0	0	0.00956484
FGSG_07729	0	0	0	0	0	0	0	0	0	-4.32235	0	0	0	0	0	0	0	0	0	0	0	0	-3.8178	0	0	0	0	0	0	0	0	0	0	0	0	0	0	0	0	0	0	0	0	0	0	0	0	0	0	0	0	0	0	0	-4.84882	0	0	0	0	0	0	0	0	0	0	0	0	0	0	0	0	0	0	0	0	0	0	0	0	0	0	0	0	0	0	0	0	0	0	0	0	0	0	0	0	0	0	0	0	0	0	0	0	0	0	0	0	0	0.00954771
FGSG_13456	-0.135267	-2.1388	-2.98464	-1.73441	-2.26633	-1.06815	-0.554729	-0.00816709	0	-1.41785	-2.24942	-0.335259	-1.08624	-1.98558	-1.71888	-0.712334	0	-3.01595	0	-3.43843	-1.60275	-2.78917	0	0	0	-2.28792	0	-1.30965	-1.78886	-1.92292	0	-1.61691	-4.40278	-4.15421	0	0	-0.949884	0	0	-2.0498	0	-3.01017	-4.3104	-1.83821	-2.87877	-4.46224	-0.532758	-1.99783	0	-0.554655	-1.08693	0	-3.37593	0	-2.17756	-3.65692	-1.29169	0	-4.0247	-1.89033	-1.35854	0	-2.72242	-3.93765	0	-2.82085	0	-2.14037	-2.6266	-3.95769	-2.30189	-4.30338	0	-3.08254	-2.99183	0	-2.99698	0	0	-2.91559	0	-1.97375	-1.57901	-3.34512	-3.22719	0	0	-4.01996	0	0	-3.04636	0	-2.01937	0	0	-3.02323	-2.7075	-4.02279	-2.97141	-3.00567	0	-1.97858	-3.54332	-2.54823	-2.55244	-3.11687	-1.69913	-2.23816	0.00951367
FGSG_01794	0	0	-2.72579	-2.67092	0	0	0	0	0	0	0	-2.3983	-2.41335	-2.72772	0	-2.776	0	-2.75769	0	0	0	0	0	0	0	0	0	0	-3.12455	0	0	0	0	0	-1.29406	0	0	0	0	0	-2.93279	0	-4.23678	0	0	-3.36109	0	0	0	0	0	-3.07971	0	0	0	0	0	0	0	0	0	0	0	0	0	0	0	0	0	0	0	0	0	0	0	0	0	0	0	0	0	0	0	-3.08657	0	0	0	0	0	-3.72088	0	0	0	0	0	0	0	0	0	0	0	0	0	0	0	-3.01183	0	-2.98855	0.00948616
FGSG_09777	0	-1.03509	0.12144	-0.538947	0	0	-2.30591	0	0	-1.36299	0	0	0	0	0	-0.976222	-1.70373	0	-2.12812	0	0	0	-1.2064	0	0	0	0	0	0	0	0	0	0	-1.05445	-1.18047	0	-1.24984	0	-0.403366	0	0	0	-0.250526	-0.881654	0	0	0	-1.03231	0	0	0	-1.12698	0	-1.07566	0	0	0	0	0	-1.76847	-1.75778	0	0	0	-1.86797	-2.2709	0	0	0	0	0	0	0	0	0	0	-0.904132	0	0	0	-1.39756	0	0	0	-1.04458	-1.02423	0	-1.72806	-1.57462	0	0	0	0	0	-0.924859	-0.92969	-0.432295	0	0	0	0	0	0	0	0	0	0	0	0.00945906
FGSG_06449	0	0	0	0	0	0	0	0	0	0	0	-2.13588	0	0	0	0	0	0	0	0	0	0	0	0	0	0	0	-3.3901	0	0	0	0	0	0	0	0	0	0	0	0	0	0	0	0	0	0	0	0	0	0	0	-3.64472	0	0	0	0	0	0	0	0	0	0	0	0	0	0	0	0	0	0	0	0	0	0	0	0	0	0	0	0	0	0	0	0	0	0	0	0	0	0	0	0	0	0	0	0	0	0	-3.44843	0	0	0	0	0	0	0	0	0	0.00945774
FGSG_11276	-1.23582	-1.93845	-3.1066	-2.24525	0	0	-3.48346	-2.58897	-3.64455	-2.69632	-2.94294	0	-3.79045	-4.10483	-3.83813	-4.30956	-3.03706	0	-1.74117	-2.94802	-2.70582	-1.73757	-0.32576	-2.97898	-0.0811162	-2.79588	-1.63249	-2.38455	0.338213	-3.01647	-2.14083	-4.29767	-1.91637	-1.76431	1.3324	-2.19224	-2.33081	-0.306652	-2.8585	-0.7943	0.678135	-4.10758	-1.81909	-1.61224	-3.97796	-2.33211	-1.43366	0	-4.08745	-0.84119	-4.17903	-4.22305	-0.473573	-3.1363	-4.28752	-4.78138	-5.00339	-3.18597	0	-3.42989	0	-3.98353	-5.43284	-5.08853	-4.11932	-5.53244	-3.69423	0	0	0	0	-4.42819	-3.26965	0	0	0	-4.11675	-1.52031	-1.25174	-3.05208	-4.69579	0	-3.70031	-4.4663	-1.99398	-1.64278	-0.820853	-1.32825	-3.89459	-2.31442	-2.56659	-4.09644	-4.14059	-2.44349	-2.55016	-1.33578	-1.83364	-2.15804	-0.920366	-2.5259	-4.06087	-4.0998	-2.00206	-4.66957	-3.67254	-0.726558	-0.573177	-3.33443	0.00944807
FGSG_05581	-4.45278	0	-4.59396	0	-3.87407	0	-3.08352	0	0	0	-2.85891	-4.26668	0	-3.59154	-4.32485	-4.75383	-4.48134	0	-3.66494	-3.01359	-3.18856	-3.54626	-3.12763	-2.45967	-4.25966	-2.86104	-2.11349	-4.89933	-2.94995	-2.17491	0	-2.19363	-2.66101	-3.84996	-3.11777	-3.08831	-5.26879	-2.55238	-2.60202	-3.49403	-2.75662	-2.00396	-1.47793	-2.83017	-3.45973	-2.47888	-2.5921	-4.5768	-2.71372	-4.129	-3.07406	-1.98059	-3.37	-1.81023	-3.63775	-3.26936	-2.68457	-3.27115	-3.05486	-2.91788	-2.53164	-3.14953	-3.92107	-4.39915	-2.43755	-3.69901	-2.81289	-4.33677	-3.23799	-3.99452	-2.04065	-3.10891	-3.21325	-1.88349	-3.01487	-3.09236	-2.60359	-2.59189	-2.95426	-2.37304	-2.18551	-3.30462	-2.38017	-2.95348	-2.18188	-2.39233	-3.30786	-3.04535	-2.57766	-2.29078	-5.02357	-1.41357	-2.62778	-3.91623	-1.29995	-3.04504	-2.89221	-3.06366	-3.57691	-4.9829	-1.378	-2.58699	-4.02364	0	-2.83753	-3.57147	-2.27665	-3.81547	0.00943661
FGSG_06032	3.33385	3.23708	3.44187	3.06414	4.03919	3.94518	4.51023	5.23707	3.34305	3.86033	3.7565	4.20902	3.86701	3.76622	3.04609	3.85623	2.74539	3.68189	1.82348	2.42834	2.81861	1.97887	2.33522	2.59189	2.31889	2.01817	1.91903	1.87275	2.36518	1.81612	1.94411	3.03016	2.45164	2.36576	2.02614	2.01736	2.23382	2.07526	3.04407	3.1482	2.22868	2.61775	2.67253	3.05278	2.59712	2.66435	3.15183	2.98624	2.59763	3.71489	2.91962	2.42426	3.67423	2.75234	2.60053	2.18457	1.42874	2.16709	2.02486	1.92607	2.13494	2.55049	2.1839	1.98714	2.36442	1.89957	2.65923	2.58012	2.11181	2.21461	2.75486	2.01997	2.59403	1.94544	2.38408	2.05134	1.37895	2.20672	2.16142	2.49393	1.97378	2.90688	2.864	2.70455	1.34174	2.00366	1.45312	1.76368	2.41306	2.14789	2.20994	2.43408	2.48777	2.2595	2.25334	2.00477	2.56497	2.54545	2.59718	2.25062	2.46964	2.52856	1.94802	1.89478	2.8062	2.48099	3.25458	3.56611	0.00940005
FGSG_09441	4.79255	4.00132	2.57003	1.64741	3.33821	2.06033	3.01601	1.29751	3.76329	2.48388	2.42734	2.08996	2.82675	2.87267	4.86593	2.31142	2.22458	2.58897	2.21468	1.77132	1.61735	2.10641	2.19471	2.19156	2.26908	2.45245	2.02841	2.08707	2.13372	2.28809	2.09431	2.52597	2.31713	2.15567	1.92022	2.64899	2.39316	2.40333	1.61065	2.65676	2.1739	3.02682	1.79197	1.69933	2.27312	2.04187	2.28913	1.91145	2.06251	2.23663	2.54416	1.8372	2.54889	2.6139	2.80456	2.95231	2.91112	2.93664	2.93914	2.62635	2.44738	2.67771	2.56677	2.42776	2.28753	2.49021	3.26639	2.98508	2.78521	2.97205	2.97199	2.32415	1.718	1.50231	1.61244	1.94185	1.78703	1.30321	2.03498	1.913	1.63666	1.20398	0.731009	0.62557	1.58095	1.90832	1.53913	2.04872	2.23734	1.79435	1.46883	1.79024	1.65849	1.52196	1.89707	1.82621	2.05712	1.96655	1.5372	1.50952	1.82581	1.69928	0.92527	1.4514	1.65038	2.25357	1.96108	2.20452	0.00938991
FGSG_01118	6.70602	7.24204	7.44005	6.65528	7.01672	7.40172	7.0813	7.45644	6.88827	7.45067	7.60066	6.88548	6.27628	6.63005	6.3652	6.80431	7.22855	6.74877	5.89183	6.03975	6.37286	5.78427	5.9044	5.95149	5.48136	6.21151	6.19629	5.70276	6.1053	6.12893	6.02698	6.41202	6.58622	6.16736	6.69377	6.45605	6.48101	6.36588	6.62445	6.16675	6.58632	6.22384	6.81091	6.76667	6.79613	6.94632	6.94755	6.9662	6.79636	7.00406	6.50397	6.95544	6.94887	6.67669	5.8517	5.92122	6.2765	6.02563	6.13262	5.98784	5.77763	5.80865	5.99548	5.76092	5.76273	5.90435	5.72737	6.00375	5.84631	6.19357	5.97107	6.13208	5.30166	5.75968	5.56235	5.1672	5.45484	5.4713	5.27845	5.71929	5.63992	5.55268	5.97569	6.22236	5.96137	6.18657	6.24366	5.9927	6.13373	6.30888	6.32425	6.51839	6.6265	6.50968	6.5203	6.5713	6.35635	6.67148	6.76019	6.36493	6.55396	6.6673	6.10738	6.23447	5.82837	6.0511	6.43639	6.33922	0.00937241
FGSG_03922	0	-2.43046	-1.86158	-3.65666	0.665156	0.0555011	0.848926	-0.0221266	-2.39962	0.0974085	-1.12648	0.166201	-3.54587	-3.86025	-1.59355	-2.3249	-2.63737	-3.89156	-5.11303	-4.29232	0	-3.2131	-3.99242	0	-3.10506	0	-4.85101	-2.74436	0	-3.77597	0	0	-4.26003	-3.4206	-3.98156	0	0	-1.56875	0	0	-4.03543	0	-3.58307	0	-3.73654	-4.28794	0	0	0	-2.82302	0	-3.99509	0	-2.89521	0	-3.53598	-4.75763	-4.29478	-4.90557	-3.18446	0	-4.73815	-5.18728	-3.87432	0	-3.28668	-4.47674	0	-3.08991	0	0	-5.18273	0	-3.95879	0	-2.40289	-3.87208	0	0	-4.80479	0	-2.82212	-1.64805	-4.22141	-4.09801	-3.98328	0	0	0	0	0	0	0	0	0	0	0	0	0	0	0	0	-4.3809	0	0	0	-4.13956	0	0.00926486
FGSG_04789	0	0	0	0	0	0	-3.41081	-3.51632	0	-1.88166	-3.29819	-2.70596	0	0	0	0	0	0	-4.36853	-1.48552	-3.23532	-3.4896	-0.865821	-1.34624	-2.37708	-3.33491	-3.04299	-3.0025	-0.613608	-1.96995	0	-1.24903	-2.4501	-1.93578	0.409961	-2.14321	-3.39005	-1.76325	0	-3.14206	-2.2288	0	-2.86435	-2.88539	0	-2.56275	-2.38714	0	-3.13265	-2.6017	0	-3.26277	0	0	0	-3.70583	0	-4.50064	0	0	0	0	0	-4.06724	-4.04307	0	0	0	0	-4.09422	0	0	0	-0.809322	-0.0405192	-3.19894	0	-3.03493	-1.84644	-2.38029	-1.2916	0	-1.3058	-1.80887	-1.73101	-1.57284	-0.427145	-0.979914	-1.48767	-0.864851	-3.17303	0	-2.06808	0	-1.06429	-0.749941	0	-3.07237	-1.43502	-3.13234	0	-2.02729	-3.67667	-3.59695	-3.60108	-2.21968	-1.74634	-3.28536	0.00918077
FGSG_08273	4.12851	5.24794	4.97879	5.09453	4.58458	4.43898	3.84838	4.25402	5.45349	3.74666	4.34761	6.94851	4.71985	5.09972	4.83315	4.80191	4.86058	3.59783	3.56254	4.70593	3.56763	3.27183	3.87934	4.0711	3.65663	3.40095	3.07627	3.40289	3.59492	4.14839	2.86392	3.16188	2.76626	3.31208	3.54504	3.54437	2.92654	3.40374	4.03393	3.43082	4.09792	3.52624	4.40128	2.8021	3.09114	5.23104	3.75586	3.5205	4.56884	3.35921	3.8402	4.92177	3.59352	3.99552	3.25847	3.05766	3.55623	3.39175	3.38852	3.93974	2.52268	3.22135	3.50811	3.42962	3.13574	3.56577	3.24683	2.80092	3.62561	2.86011	2.85963	4.059	4.23841	4.0699	3.43925	3.94698	4.03167	4.09264	4.08627	4.60548	4.42232	2.09591	2.87156	3.04652	2.8016	3.46918	3.37907	3.49411	3.23397	3.47981	2.88565	4.10376	4.06033	3.25333	4.05099	4.05606	3.26892	5.02982	4.507	2.92633	4.13932	4.10113	3.33006	4.84846	4.97273	5.02889	3.21549	5.86168	0.00917702
FGSG_10819	3.06219	2.89809	3.51066	3.44798	3.98381	3.72498	2.70812	2.87017	3.0971	3.40242	3.01312	3.46548	3.34078	2.89569	3.2931	3.4551	3.52208	3.33671	1.81677	2.2986	1.92408	1.48918	2.11034	1.61593	2.05764	1.93177	1.97246	1.71303	2.48356	1.77987	2.7247	2.64835	2.72602	2.30294	2.55937	2.40215	2.60625	2.61039	2.75323	2.55873	2.54855	2.72287	3.33667	3.24529	3.03031	3.36861	4.04974	2.74198	3.32954	4.43603	2.96273	3.54608	4.40694	3.14403	2.50702	2.64458	2.23434	3.04948	2.49621	2.40646	1.57847	1.9253	2.54023	2.22371	2.06536	2.45905	1.96162	2.67559	2.55726	2.81824	2.23166	2.58568	1.859	2.50801	2.00648	1.65353	2.03682	2.45526	1.8885	2.14463	2.28126	2.78945	3.15226	2.83033	2.05674	3.21888	2.63412	1.63115	2.76963	1.82795	2.47403	3.12771	3.1045	2.43214	3.51118	3.30295	2.15181	3.87478	2.62225	2.51471	3.16328	3.14529	2.1562	3.00746	3.07701	1.92284	2.30999	3.41691	0.00916018
FGSG_02437	-2.62264	-0.902416	-0.485253	-2.93995	1.34867	0.846345	-1.12567	0.254243	-1.02372	0.496554	0.986913	-0.742779	-1.17153	-3.07087	-1.80417	-3.11967	-0.0398205	-2.10136	-3.38193	-1.19919	-0.686334	-0.403916	-2.22322	0.492622	-2.38596	-0.563077	-2.07866	-1.01086	-1.13466	-2.0055	-0.860905	-0.699719	-1.90091	-0.691485	-1.62562	-0.856949	-2.39792	0	-2.43209	-1.57644	-0.679423	0	-1.64301	-0.921046	-0.640009	-1.128	-0.837728	0.3786	-2.13274	-1.31534	-2.16936	0	-0.873968	-1.12205	0	0	-3.96274	-0.948951	-1.78885	-1.97618	-4.09255	-3.94511	-2.80838	-2.52096	-3.08004	-2.90693	-2.7078	0	-2.71236	-2.5326	0	-1.06734	1.33933	-1.16803	0.507678	1.97747	-1.08232	2.09832	2.45855	0.245204	0.519139	4.10609	3.14284	2.26982	-0.773704	1.93481	0.0215366	-0.294928	1.32294	0.175671	-0.0455788	-0.476257	0.480089	-0.757182	-0.100991	0.978869	-0.883678	1.28252	0.750701	-0.00488312	-0.44069	0.52088	1.11338	1.68818	2.0901	-3.22461	-0.559624	-0.999097	0.00914946
FGSG_09042	8.30629	8.58039	7.45796	8.38215	9.33978	9.10728	9.14161	9.84948	10.6174	10.046	10.1759	10.1772	8.00839	7.88052	9.61089	7.95175	7.37717	8.44613	7.68987	7.02543	7.57178	7.96558	7.5791	7.3276	6.88239	7.17655	7.7268	7.78734	7.61667	7.23015	7.22579	7.98075	7.30746	7.25215	8.5479	7.54568	7.45863	7.85082	7.93307	7.48188	7.91569	7.8996	7.27661	7.65733	7.78273	7.49658	8.40248	7.77274	7.22084	8.54901	7.30649	7.84143	8.49888	7.55899	7.74087	7.73449	7.22839	7.87189	8.00911	7.57436	6.6569	7.5465	7.25058	7.27	7.30232	7.69912	6.6779	7.0325	7.55636	6.52659	7.34841	7.75156	7.27794	7.60291	7.40862	7.52141	7.32908	7.88959	7.55292	7.913	7.91224	10.2595	10.3407	9.83401	6.9607	8.47196	7.48177	6.53402	8.32939	7.59735	7.23906	7.71572	7.82635	6.7782	7.98445	8.06556	7.33216	9.54652	8.11933	7.27976	7.75129	7.86714	7.92963	7.91916	7.64243	7.2206	8.92825	8.71696	0.00914508
FGSG_12890	0	0.555482	-1.28874	-0.855575	3.12471	2.74027	-0.0836181	1.2259	1.49226	1.2786	1.44703	2.4987	-0.986468	-1.30085	-0.0341485	-0.344916	-0.0724206	-1.3266	1.03975	0.7341	0.754392	0.868387	-0.563469	1.02668	1.33204	0.878482	0.405034	-0.0844485	0.801589	0.982846	-0.251073	0.975417	-0.478047	-2.33026	1.26593	0.0828252	-0.458311	0.865056	0.236095	-1.22416	1.57498	0.910203	1.73114	-1.24533	-1.27355	2.48485	-0.171336	0.601316	1.09429	0.030435	0.491412	2.1008	0.80836	0.558601	0.681305	0.371336	0.161152	0.0494077	0.275663	0.401194	-0.0884173	-0.568944	0.210476	0	-0.284665	-0.690447	-0.134289	0	-2.50881	-0.532604	-2.17789	0.863843	1.9108	0.609953	1.69968	0.813057	1.27489	1.50435	1.97907	0.84211	0.494385	-0.0664425	1.43611	0.932515	-1.34718	1.15729	0.574218	0.671257	0.989139	0.580744	1.8215	1.03669	1.67346	-1.05899	0.991782	1.24911	-0.265768	1.89943	0.296804	1.8622	1.07226	1.71425	-0.0459437	0.467039	1.45775	0.307708	0.632529	-0.0591327	0.00903633
FGSG_03521	2.08423	2.44754	2.60256	1.50048	4.18055	4.22797	2.89369	3.18246	5.74288	3.23377	3.68598	5.97866	2.91007	2.22373	4.76051	2.73389	2.36253	2.56778	0.80019	1.95293	3.5142	0.409451	1.24493	3.2735	2.02438	4.20441	1.93484	1.19233	1.78465	3.50201	0.347303	1.32959	0.674976	0.867541	0.748272	1.29879	1.75425	1.34973	1.17829	1.74816	1.88727	2.76564	1.62666	1.93456	1.90074	-0.752909	1.63415	1.07793	0.884059	1.60088	1.78479	1.40102	1.60682	2.03588	3.70635	3.14878	2.87636	2.86873	3.4532	3.60061	2.81221	2.18037	3.23748	2.31242	2.1408	2.73222	2.93923	2.31303	3.20522	2.71789	2.45726	3.43058	2.64161	3.68728	3.30354	3.35533	2.21348	3.13475	3.34694	3.85925	2.71429	3.53752	2.86925	3.02886	1.37414	2.40323	1.23141	1.35111	1.39566	1.63488	2.12797	1.47108	1.69173	1.34594	1.80703	2.80046	1.56702	3.20063	2.05654	2.16867	1.50664	1.73252	1.00885	1.82611	2.32617	4.17165	1.95916	4.08275	0.00893725
FGSG_03297	0	0	0	0	0	0	0	-1.43427	0	0	0	0	0	0	0	0	0	-0.988384	0	0	0	0	0	0	0	0	-2.09917	0	0	0	0	0	0	-1.13027	0	0	0	0	-1.46353	0	0	0	0	0	0	0	0	0	0	0	-1.21071	0	0	0	0	0	0	0	0	0	0	0	0	0	0	0	0	-1.67896	0	0	0	0	0	0	0	-0.992813	0	0	0	0	0	0	0	0	0	0	0	0	-0.649073	0	0	0	0	0	0	0	0	0	0	0	0	0	0	0	0	0	0	0	0.00892507
FGSG_06661	2.26183	2.41105	2.43188	3.07914	1.36317	1.57519	1.45103	1.59243	0.704987	1.37507	1.28825	1.21169	1.7982	2.93209	-0.672697	2.51698	1.68167	1.6356	0.450264	0.264404	0.371971	0.574528	0.522106	0.374756	1.28692	0.614757	0.64013	0.224263	0.632985	0.394053	0.728513	0.804368	1.04085	1.15903	1.57524	0.839355	1.51653	1.27028	1.33263	1.11617	0.988492	0.811331	2.30836	1.06094	1.37508	2.58373	1.78422	1.13758	2.46342	1.29031	1.33866	2.31207	2.04321	0.743119	-0.0826324	-0.0761936	1.12771	0.688789	-0.276545	1.09973	-0.361118	-0.23391	1.27218	0.199562	-1.41425	1.11493	0.0722293	-0.620108	0.300885	0.373097	-0.26246	1.59887	0.418579	0.145886	0.177994	0.76545	0.28961	0.600793	0.456123	-0.261298	0.915169	0.832153	1.04977	-0.00570703	-0.220784	0.385276	0.344397	-0.0313902	0.691668	0.309432	0.689451	0.364225	-0.264963	0.109521	0.658317	0.650241	0.371693	0.867398	0.745057	0.73014	0.399795	-0.224172	0.799817	1.35804	0.677179	-0.870211	0.852662	1.71508	0.00887831
FGSG_12247	0	-2.9923	0	-3.10709	-0.896388	0.230744	-4.80031	-2.5839	-3.9614	-0.608985	0.118865	-4.09625	-3.10695	-4.42133	-4.15463	-3.47132	-1.61386	-3.453	-2.58287	-2.84529	-3.01959	-2.20205	-2.95953	-1.96941	-4.5748	-3.1079	-5.40449	0	-3.19661	-2.00668	-3.38872	-3.02523	-3.00696	-2.67828	-4.53446	-4.50481	-4.58557	-2.12117	-3.17072	-2.79295	-2.00337	-4.42037	-0.171555	-2.24672	-0.831628	-1.38102	-1.42387	-0.501363	-1.32913	-1.96074	-1.32098	0.120697	-0.786408	-1.44907	-3.00031	-2.77683	-2.99922	-1.61442	-1.88409	-3.0103	-2.03613	-4.30086	-1.42845	-3.76771	-3.43681	-1.60224	-3.96092	-3.16622	-5.6524	-2.17404	-3.00749	-1.74562	-2.97746	-1.52049	-2.84453	-4.46051	-2.84837	-2.83675	-2.79483	-1.91202	-1.55492	-3.25979	-1.2098	-1.61319	-0.260045	-1.08468	-0.815623	-0.6515	-1.30675	-1.44118	-0.332515	-0.605822	-0.997982	-0.220444	-0.866692	-0.211807	-0.489962	-1.57031	-0.1588	-0.291825	-0.570252	-0.95719	0.429343	-0.986416	-1.08229	-3.45873	-2.69315	0	0.00884338
FGSG_02383	-0.416839	-3.28033	-0.318882	0	-0.407708	0.0127689	0.0813805	0.390899	-1.0797	-0.10004	-0.0691174	-0.213847	-0.227373	-2.12672	-0.860017	-0.368233	-1.31813	-1.15727	-2.91961	-0.990369	-1.00414	-3.62755	-3.27725	-0.699117	-2.51874	-2.42454	-4.13297	-1.55806	-0.703499	-3.05965	-1.7307	-1.01705	-1.73299	-2.81492	-2.26478	-1.2332	-3.51933	-1.85288	-1.48626	-3.30462	-1.73362	-3.14756	-2.99425	-1.39039	0	-3.12436	-0.154911	-3.13524	-3.27993	-0.521515	-1.63845	-3.4155	-0.928386	-1.17644	0	-2.79895	0	-2.6986	-3.16711	-3.03238	-4.23641	-4.00128	-4.44959	-2.24827	-2.13627	0	0	0	-3.35345	0	0	-2.44547	-3.46586	-2.22399	0	-3.36648	-3.13819	-2.12743	-3.00194	-3.05971	0	-0.668831	-0.550571	-2.48659	-3.47897	0	0	-1.95787	-1.58192	-2.5443	0	-3.11716	-3.16084	0	-3.15685	-3.16448	-3.96043	-2.1667	-2.11247	0	-3.08159	-3.12006	0	-1.10476	-3.69372	-2.37332	-3.42132	-0.567996	0.00880979
FGSG_13363	0.256781	0.859699	1.01544	2.28591	1.99159	1.02213	2.01416	1.20821	0.152638	1.96129	1.75121	0.0215082	0.995984	1.48896	2.11823	1.63746	1.23188	2.1152	-0.307571	0.133248	1.41602	0.367595	0.00575927	1.85876	0.886605	1.44765	0.581689	-0.317833	0.20068	1.45244	1.49829	0.696412	0.50581	0.989364	-0.5573	0.0668263	1.62155	1.43422	-0.194812	0.498047	-0.0258672	-0.427803	0.817247	1.90861	-1.28974	0.695103	0.227864	0.170194	0.0982309	0.0145838	1.79759	-0.0209068	-0.792694	-1.45746	0.673584	0.616442	0.143054	0.284905	0.672606	0.120219	-0.279431	0.635541	0.385122	0.902977	-1.30265	-0.386608	0.431997	-0.455313	-0.941711	0.308419	-2.19587	1.0869	0.846826	-1.40773	1.26698	0.199412	0.994268	0.679469	0.827494	0.630601	0.153987	2.16523	1.79693	0.651793	0.0694135	-0.445162	1.55659	1.31734	0.777788	0.75452	-1.33379	-0.302885	1.46313	0.771657	1.23725	1.64656	0.630117	0.295711	1.01625	-1.2931	-0.267316	1.50391	0.992232	1.12741	0.70318	0.747989	0.294594	0.339901	0.00879216
FGSG_07730	0	0	0	0	0	-3.13925	0	0	-3.2446	-4.1406	0	0	0	0	0	0	0	0	0	0	0	0	-3.61146	0	0	0	0	0	0	0	0	0	0	0	0	-3.56896	-3.88019	0	0	0	0	0	0	0	0	0	0	0	0	0	0	0	0	0	0	0	0	0	0	0	0	0	0	0	0	0	0	0	0	0	0	0	0	0	0	0	0	0	0	0	0	0	-4.06517	0	0	0	0	0	0	0	0	0	0	0	0	0	0	-4.51636	0	0	0	0	0	0	0	0	0	0	0.00878056
FGSG_01640	1.44211	0.610861	1.32665	1.31009	0.998506	1.02638	2.33524	2.6178	1.00424	1.46272	1.46513	0.787282	2.38813	1.62123	0.447368	2.36828	0.296816	2.42966	0.981078	0.0242913	0.641343	0.510081	1.28064	0.0759159	0.613154	1.08843	0.770744	1.14123	1.17086	0.845325	0.67708	1.66442	0.969845	0.932983	2.08042	0.737574	0.354836	1.36054	0.485592	0.70764	1.61995	0.450654	1.76135	0.443012	1.01699	1.21678	1.99001	-0.165146	1.28337	2.43576	0.459883	1.67274	1.45672	0.421878	0.701088	0.698503	1.52165	0.304266	0.914251	1.1655	0.700493	0.0812442	1.31416	-0.186795	0.0612647	1.05669	0.658234	-0.121443	1.07516	-0.196429	0.0531113	0.72424	0.37629	0.798664	1.12086	0.816796	0.268458	0.372763	0.351527	0.289799	0.786488	0.620192	1.13607	0.919378	-0.0401023	-1.16489	0.242657	0.202762	0.289091	0.68411	0.240485	0.289067	0.508145	-0.976634	1.09797	0.657155	-1.37004	0.64737	0.635652	0.28117	0.324638	0.54893	0.845631	0.509716	-0.106652	0.322401	1.25984	1.22343	0.00877055
FGSG_07739	0	-3.65238	0	-1.73299	0	0	0	0	0	0	0	0	0	0	0	0	0	0	0	0	0	0	0	0	0	0	-4.49532	-3.43651	0	0	0	0	0	0	0	0	0	0	0	0	0	0	0	0	0	0	0	0	0	0	0	0	0	0	0	0	0	0	0	0	0	0	0	0	0	0	0	0	0	0	0	0	0	0	0	0	0	0	0	0	0	0	0	0	0	0	0	0	0	0	0	0	0	0	0	-3.53587	0	0	0	0	0	0	0	0	0	0	0	0	0.00876197
FGSG_12802	-1.97001	-1.56466	-1.41014	0	0	0	0	0	0	-2.84323	0	-2.08257	0	0	0	0	0	0	0	0	0	-2.94301	-2.59306	0	-2.80611	0	-2.4443	-2.45813	0	0	0	0	-2.26416	-3.70853	-2.57803	0	-2.79198	-2.75254	0	-0.597066	0	0	0	-2.28685	0	-3.97896	-1.79085	0	0	0	0	-1.71764	0	0	-3.74277	0	0	0	0	0	-3.47712	0	0	0	0	0	0	0	0	0	0	0	0	0	0	0	0	0	0	0	-2.98088	0	0	-2.77132	-2.75785	0	0	0	0	0	0	0	0	-2.48843	-2.44345	-1.4506	0	-3.43616	0	0	0	0	-3.08014	0	-2.97961	0	0	0	0.00875289
FGSG_07008	4.76041	3.9211	4.82243	4.7826	4.75871	4.3472	3.84294	3.11757	2.91632	4.02104	3.61572	3.02962	4.31852	4.41455	4.16202	4.35562	5.01842	4.0391	4.2022	3.9686	3.53028	4.06512	3.93835	3.89973	3.94405	3.93585	4.07975	3.68376	4.10116	3.58448	4.45339	4.34246	5.11021	4.84628	4.3876	4.83723	4.86499	4.5581	4.37995	4.74244	4.59532	4.79653	5.44393	4.87449	4.91933	5.29676	4.66516	4.83681	5.23356	4.39993	5.31983	5.22879	4.52988	5.13233	3.56245	3.48039	4.37592	4.04712	3.73227	4.31203	3.49158	3.77941	4.37467	3.90675	3.8583	4.27336	3.60036	4.005	4.04621	4.05761	3.67877	4.49075	3.70653	3.56661	3.81963	3.74191	3.87014	3.90807	4.10757	3.65677	3.94131	3.45188	3.77223	3.85475	4.82707	4.51854	4.83157	4.75546	4.90286	4.92685	4.32618	4.64223	4.40667	4.37778	4.34192	4.26048	4.80207	3.97783	4.40093	4.36686	4.6778	4.44745	4.25173	3.90028	3.92814	4.06226	3.83755	3.78328	0.00867523
FGSG_07230	0	0	0	0	-1.066	0	-3.16155	-1.68211	-0.322639	-2.58047	-3.41204	0	-1.47126	-2.78565	-1.51894	0	0	-2.8157	-0.00949816	-3.24522	-0.670272	-0.449511	-0.140989	-0.105826	-1.5935	-1.09515	0.782786	0.20828	-0.858481	-1.72998	-2.99331	-0.00831799	-1.20847	-0.622365	0	-1.31739	-2.18397	-0.786537	0.0135266	-0.375124	0.0114241	0	0.0876665	-0.322697	-0.684304	-0.833495	-0.339816	0.196204	-1.94212	-0.776659	-0.572454	-0.739078	-0.859949	-0.523226	-2.13599	-2.45553	0	0	-2.23775	-2.10397	-2.33365	-2.65797	-4.10573	-3.89036	-2.20756	-3.20383	0	0	-1.42546	-2.94128	-2.6853	-4.1019	-3.23276	-2.88208	-2.79143	0	0	0	0	0	0	-2.66596	-3.3785	-1.55969	0	-2.90953	0	-1.97405	-3.55588	-3.78033	-2.06723	-2.77545	-2.81888	0	-0.493758	-1.23815	-3.62053	-1.49649	0	-2.02655	-2.73988	-2.7781	-2.58192	-0.76275	-1.35226	-2.0435	-1.50541	-3.04449	0.00866527
FGSG_08625	0	0	0	0	0	0.0211386	0	0	0	0	0	0	0	0.668918	0	-0.368698	0	-0.350385	0	0	0	0	0	0	0	-0.869074	0	0	0	0	0	0	0	0	0	0	0	0	0	0	0	0	0	0	0	-1.87294	-0.916077	-0.540103	0	-1.12782	0	0	-0.917796	0	0	0	0	0	0	0	0	0	0	0	0	0	0	0	0	0	0	0	0	0	-0.321074	0	0	0	0	0	0	0	0	0	0	0	0	0	-0.946466	0	0	0	0	-0.199187	0	-0.362429	0	0	0	0	0	0	0	0	0	0	0	0	0.00865407
FGSG_01718	-2.06297	-1.07488	-2.50539	0	0	0	-1.88326	-1.40381	0	-3.36871	-3.20028	0	-2.19393	-2.50831	-1.24161	0	-2.70944	0	-3.79449	-1.97884	-2.72209	-1.96924	-1.09819	-2.42426	-1.85393	-1.82948	-3.53511	-2.49558	-0.591771	0.995405	0	0	-2.35538	-3.73454	-1.66854	-0.635253	0	-0.520883	-0.890249	0	-0.400357	-2.54856	-2.94731	0	0	0	-2.88123	0	0	-2.09553	-1.62908	0	-1.32919	-1.57761	0	0	0	0	0	0	0	0	0	0	0	0	-3.10063	0	0	0	0	0	-1.62777	-1.01893	-0.928394	0	-0.934356	0	0	-2.42566	-1.49288	-2.12083	0	0	-0.733925	-2.63255	0	0	0	-3.49505	0	-1.49748	-2.54067	-2.41757	0	0	0	-3.53379	0	0	-1.46191	-2.49988	-3.13251	0	0	-1.10264	-2.82318	-1.77736	0.00864311
FGSG_02028	6.51301	6.87054	6.89074	6.2448	7.10677	7.27515	6.76284	7.16347	7.06756	6.88204	6.74219	7.64879	6.70776	6.56034	7.16537	6.72837	6.7687	6.74047	6.65611	7.37413	7.19418	6.55047	7.0828	7.05262	6.69197	6.88885	6.95413	6.69389	7.00245	6.92017	7.08367	7.28322	7.04881	6.64782	7.07049	7.00868	6.71979	7.01037	7.44034	6.70841	7.07403	6.98067	6.67983	7.28292	7.20552	6.55313	7.12605	7.22082	6.76773	7.25368	7.23333	6.74442	7.25017	7.09631	6.27318	6.57476	6.45239	6.3903	6.364	6.47945	6.42393	6.45452	6.51244	6.20086	6.41174	6.3873	6.16178	6.51342	6.51147	6.30766	6.35257	6.39294	7.07381	7.24057	7.21065	6.93751	7.24894	7.27795	6.95702	7.44006	7.09964	6.8293	7.15282	7.12242	6.7016	6.95407	6.92953	6.88311	6.95444	6.81395	6.70137	6.82075	7.07576	6.49226	6.70641	6.76789	6.54084	6.90672	6.8258	6.74205	6.85633	7.11655	6.83726	6.96464	7.1709	7.2056	7.3371	7.2687	0.00863205
FGSG_01018	4.02007	4.93067	4.409	4.55324	3.81091	2.76768	3.882	1.77648	5.18604	3.23426	3.8118	3.89708	4.66148	4.6749	4.40848	4.4924	3.24295	4.45825	3.35016	2.97849	3.73998	3.66299	3.00448	3.47773	3.07593	3.79152	3.21856	3.46939	2.77548	3.40879	2.52894	3.16101	2.50032	2.97404	3.02018	3.26733	3.27677	3.21875	2.79836	3.12699	2.79244	3.74823	3.2414	3.17433	3.06352	3.3773	3.20572	3.67197	3.43066	3.04048	3.0911	3.82944	3.12401	3.69738	3.49206	3.51025	3.60521	3.3302	3.17787	3.10075	2.91874	3.15007	3.37224	2.94674	2.9978	2.95036	2.54083	3.16783	3.30604	2.82416	1.96742	3.30391	2.52625	2.16125	2.12043	1.64354	2.24519	2.12353	1.81209	2.24951	2.07561	3.31916	2.78528	2.23314	1.82888	1.6078	2.019	1.93372	1.73127	2.07589	2.38413	1.99181	2.40139	2.63989	2.22609	2.28047	2.45463	2.73689	1.44657	2.42484	2.02738	2.44218	4.02808	3.87268	3.55888	3.1963	3.53636	3.62274	0.00861924
FGSG_12592	0.376802	-0.734205	0	0	0	0	-0.95807	-2.06358	-1.11915	-0.0116607	-1.84324	-0.251	-0.273652	0.733892	0	-1.63331	-1.36082	1.385	-0.0836273	0.69414	-0.253125	-1.1858	0.761677	-0.55792	3.36457	3.39024	0.503776	0.622705	1.654	-0.0155434	-1.86022	-0.873085	-1.48117	-0.965503	0.781452	0	-0.449091	-0.395746	0	0.172616	0.950252	0.323197	-0.80331	-1.50901	-0.540325	-1.6912	-0.432756	-0.663931	-0.817369	0.768697	-1.76865	-1.96177	-0.0418953	0	-0.328949	-1.24346	-2.45618	-1.55925	-2.60459	-2.47671	-1.70936	0	0	-2.68451	-0.256437	-2.98572	-0.336264	0	-1.80074	-1.14145	-1.47146	-2.88885	2.06233	0.642665	0.410721	-0.243983	0	0.410167	1.53097	0.705368	0.678847	1.96594	1.40974	0.643247	-0.980671	-1.71403	0.285745	0	0	-0.948522	-1.80072	-0.573946	-0.615853	0	-1.61754	-0.62373	-0.798765	0.231666	-1.57496	-1.76002	-0.538377	-0.575063	0	-1.14434	0.432671	-0.90376	-0.36857	-0.323108	0.00861579
FGSG_13350	5.23031	6.30716	6.01779	5.17437	4.1818	5.12542	4.35797	4.26096	5.23895	3.62957	4.44511	5.5752	5.94161	5.84437	5.31356	5.73978	5.79535	5.78254	6.22881	5.82861	6.02401	5.97006	5.80886	5.8068	5.74546	5.6331	6.48935	6.55252	5.60244	6.39491	4.91037	5.17182	5.4816	5.21198	5.23968	4.73533	5.3318	5.02744	4.84609	5.5722	5.49155	4.68185	5.32056	4.62932	5.1377	4.77399	4.68073	5.13713	5.07522	4.84485	4.89144	5.01212	4.98778	5.03733	4.24845	4.84358	4.60988	3.96106	4.88184	4.84391	4.5782	4.80104	4.59109	4.60278	4.83462	4.62312	4.6572	4.50776	4.97591	4.64942	4.77832	4.31198	6.01692	6.35546	6.51942	6.18909	5.78499	5.48143	5.82172	5.61757	6.0951	4.46801	4.97374	5.30038	4.55235	3.54844	3.7058	4.13926	3.39806	4.10931	4.15084	3.94297	4.06791	3.88837	4.01685	3.65281	4.00948	3.50245	3.12798	4.19152	3.97854	4.1087	5.6665	5.44688	5.28185	5.2002	6.0266	5.35042	0.00857153
FGSG_14020	0	0	0	0	0	0	0	0	0	0	0	0	0	0	0	0	0	0	0	0	0	-3.39532	0	0	0	0	0	0	0	0	0	0	0	0	0	0	0	0	0	0	-2.16027	0	-3.35325	0	0	0	0	0	0	0	0	0	-2.34805	0	0	0	0	0	0	0	0	0	0	0	0	-3.31971	0	0	0	0	0	0	0	0	0	0	0	0	0	0	0	0	0	0	0	0	0	0	0	0	0	0	0	0	0	0	0	0	0	0	0	0	0	0	0	0	0	0	0.00854851
FGSG_05976	-1.24306	-0.134588	0.435821	-0.512934	0	0	0	0	-1.83844	-0.734441	-0.244085	0	0	-0.573493	-0.306793	-1.61872	0.238738	-0.600402	0.38971	-0.514864	-1.82432	-0.257144	0.189983	0.455481	0.854945	-0.953992	0.154661	-1.77472	1.1369	-1.58716	-0.946024	-1.85964	-0.245217	0.175365	0.531798	0.247405	0	0.0326087	0.57257	0.400625	0.15628	-0.0783215	0.950871	0.504437	-1.52673	2.13293	0.995629	0	0.0763812	1.36702	0	1.65531	0.971634	-0.107811	-0.856089	-0.228662	-1.44127	-0.096249	-1.58968	0	-1.06298	-0.43174	-2.876	0	-0.563527	-1.97081	0.0259076	-1.29962	-1.20102	-1.09331	-2.45663	-0.552103	-0.271837	0.335369	0.747267	-0.783986	-0.583262	0.00966248	-0.340594	0.872805	-0.528371	-2.38918	-2.16058	0.0729153	1.11022	2.10783	1.52273	1.03505	-0.714932	-0.933083	-0.148017	1.02562	-0.0162523	0.735141	0.397003	1.97581	0.00151404	0.247028	0.761498	-0.107356	1.0612	0.0245325	-0.393671	0.192232	-0.552742	0.349184	-0.940061	0	0.00852174
FGSG_03615	-1.91092	0	0	-2.78162	0	0	0	-4.50294	0	0	0	0	-3.70453	-4.01891	0	-0.368207	0	-0.590901	-4.26383	0	-4.20572	-3.78123	-4.14817	0	-2.67878	0	0	0	-3.38447	0	0	0	-3.41648	0	-3.13758	0	-4.25947	-3.30957	0	-4.05045	0	-4.02282	-5.32615	0	0	-5.45647	-0.764131	0	0	-0.756601	0	0	-1.38878	-4.05153	-3.66259	0	-2.91707	-4.45923	-3.48005	-4.92864	-3.01415	-3.89734	-5.34659	-5.02345	-5.03308	0	-2.6315	0	-4.24902	0	0	0	-1.04334	-2.53268	0	0	-2.44583	-4.01936	-1.33357	-1.64332	-4.60922	0	0	0	0	-3.14186	0	-4.08345	-4.80787	0	0	-3.01044	-4.05456	-2.97134	0	0	-4.7727	0	0	0	-2.97487	-4.01377	-3.58153	-2.2616	-3.58657	0	0	-3.24971	0.00849785
FGSG_10991	0	-3.89015	-3.73627	-3.45841	0	0	0	0	0	-2.78375	-3.20028	0	0	0	0	0	-2.12448	0	0	0	0	-5.0571	0	0	0	-4.01779	-4.72807	0	0	0	0	0	-5.13685	0	-3.85881	0	0	-4.03108	0	0	0	0	-5.02182	0	0	-4.11339	0	0	0	0	0	-3.83103	0	0	-4.94695	0	0	-5.15255	0	0	0	0	0	0	-4.74819	0	0	0	0	0	0	0	0	0	0	0	0	0	0	0	-4.32307	0	0	0	0	-3.85828	0	0	0	0	0	0	0	0	0	-3.77332	0	-4.78442	0	0	0	0	0	0	0	0	0	0	0.00846141
FGSG_01326	7.09657	7.44808	6.97966	7.72991	7.33362	7.11969	6.79283	5.71729	7.13672	6.6295	6.59553	6.14865	5.9305	6.16037	7.16969	5.65721	7.46759	5.72302	7.06946	6.90695	6.7988	7.31929	7.70032	7.42681	7.55055	6.94278	7.06054	7.19561	7.12159	7.1841	7.79161	7.19935	7.57793	8.38884	7.53951	8.34689	7.75481	7.65482	7.3879	7.79905	7.368	7.83086	7.50154	7.60876	7.44358	7.88887	7.76918	7.80041	7.68443	7.54289	7.7623	7.67756	7.55582	7.58655	7.19558	7.24366	6.7661	7.20439	7.28852	7.43231	7.35685	7.11046	7.03124	7.50959	7.31303	7.26721	6.95706	7.22564	6.82702	7.26466	6.93151	6.99213	6.94627	7.2198	7.07707	7.40809	7.99005	7.70926	7.64682	7.60561	7.84488	7.31109	7.22942	7.44984	8.3692	7.85344	8.27229	8.24247	8.19284	8.30752	7.50016	7.44226	7.64432	7.84745	7.57128	7.60748	8.10275	6.99528	7.76396	7.54085	7.47782	7.68511	7.31727	7.3298	7.35044	7.40147	6.72946	6.98135	0.00842117
FGSG_13342	0	-0.689004	0	0	0	0	0	0	0	0	0	-0.20299	0	0	0	0	-0.321786	-0.575968	0	0	0	0	0	0	0	0	0	0	0	0	0	0	0	0	0	0	-1.04853	0	0	0	0	0	0	0	0	0	0	0	0	-1.31512	0	0	0	0	0	0	0	0	0	0	0	0	-1.82504	0	0	0	0	0	0	0	0	0	0	0	0	0	0	0	0	0	0	0	0	-0.898538	0	0	0	0	0	0	-0.646248	-0.533445	0	0	0	-0.587195	0	0	0	-0.605571	-0.497875	0	0	0	0	0	0	0	0.00837734
FGSG_06312	1.83027	1.49227	1.4235	2.33866	1.99162	1.58611	1.8218	1.79823	0.679334	1.68807	1.71107	0.468364	2.14373	1.98981	0.627495	2.05419	1.36621	2.22451	0.999545	1.04031	0.777704	0.88843	1.08502	0.562465	1.26124	1.55223	1.02323	0.789061	1.08806	0.940565	1.69214	1.6095	1.82283	1.76817	1.78185	1.44174	1.79957	1.88514	1.38785	1.84582	1.44618	1.59913	2.06074	2.14839	1.68451	2.30519	2.25312	1.88375	2.40988	2.40147	2.03163	2.49394	2.2822	1.64021	2.16877	2.40048	2.10434	2.05322	2.45485	2.50212	2.70886	2.50498	2.1157	2.24869	2.47983	1.99974	2.20495	2.15434	2.21809	1.72699	2.14395	2.25633	1.38952	1.2443	1.07571	1.28002	0.829281	0.978628	1.14759	1.06767	0.953183	1.5328	1.86958	1.62755	1.25947	1.48437	1.7726	1.53173	1.80382	1.63835	1.80539	1.95356	2.03751	1.83726	1.57659	1.71614	1.9418	1.89711	1.66347	1.84608	1.98913	2.07831	1.40589	1.72648	1.67935	0.762919	1.65709	0.981363	0.00836555
FGSG_04087	5.67924	6.24804	6.67672	6.5399	7.07411	8.01597	5.68211	6.04608	6.64775	5.92048	5.98603	8.0804	4.5875	4.77779	7.08097	4.6121	7.6757	4.74807	6.61011	6.18862	6.16586	6.49281	6.14194	6.0792	6.49227	6.24038	6.92248	6.65231	6.19574	6.11625	7.52055	6.97573	6.99345	7.01613	6.09179	6.99526	7.05308	6.40091	7.11738	6.82707	6.52346	6.73213	6.78781	7.46917	7.57502	6.52028	5.901	7.27157	6.8327	5.83339	7.56802	6.16041	5.98888	7.30113	6.71316	7.46488	6.23366	6.77998	7.17524	6.79451	7.76777	7.41837	6.4266	7.34814	7.38988	6.4866	7.36866	7.25611	6.75197	7.1067	7.35425	6.10496	7.10487	7.23761	7.02317	7.5611	7.54649	7.39473	7.5003	7.54879	7.47515	6.8523	6.75008	7.24645	7.79546	7.40017	7.93654	7.86147	7.66638	7.09366	7.52335	7.46593	7.5771	7.6914	7.17529	7.24812	7.54352	5.95598	7.41391	7.56405	7.5015	7.6179	7.56783	7.01123	7.25108	5.93757	6.22062	5.35635	0.00831542
FGSG_00615	4.98506	5.02486	5.44693	4.74664	5.15045	4.86895	4.79457	4.20014	4.57749	4.59343	4.6206	4.49104	4.91375	5.01985	5.17759	4.69416	4.96542	4.95689	4.19548	4.29058	4.38455	3.88415	4.44863	4.14823	4.38622	4.52963	4.33047	4.07075	4.73477	4.28159	4.74515	4.77041	4.59125	4.1546	4.6091	4.43253	4.56207	4.81787	4.52374	4.52685	4.81612	4.72957	4.77117	5.17596	4.96688	4.71592	5.09018	5.08571	5.06747	5.17916	5.35105	4.86873	5.28491	5.35565	5.13929	5.28133	5.52827	5.20052	5.33683	5.4561	5.20964	5.29303	5.4405	5.14396	5.31482	5.34093	5.01417	5.379	5.1718	5.29537	5.32336	5.2115	4.5899	5.24359	5.21505	4.52483	5.22743	5.18134	4.80905	5.03028	5.154	4.59877	4.88275	4.90746	4.98531	5.37004	5.34042	4.90441	5.53396	5.13787	5.353	5.41165	5.40726	5.0235	5.2591	5.26181	5.31251	5.11838	5.24909	5.39369	5.44722	5.44805	5.09204	5.15886	5.03462	4.28778	4.61153	4.56829	0.0081582
FGSG_05585	5.51356	5.65907	5.59695	5.53429	4.75368	4.70396	4.81987	5.42903	3.88079	5.35115	5.07798	5.03441	4.73455	5.96924	3.66826	5.8925	5.17142	4.16415	2.72979	3.14573	3.2131	3.3223	3.25062	3.65773	3.23615	3.92077	3.05099	2.58802	3.63711	3.16165	3.02096	3.49288	3.10576	3.35118	4.09035	3.75804	3.23983	4.22077	3.78656	3.04515	4.13958	4.16205	4.58097	3.31305	3.60726	4.76091	4.18133	3.65652	4.66389	3.81594	3.73585	4.71262	4.07102	3.67731	2.41641	2.50342	4.23736	3.1776	2.65166	4.11735	2.0503	2.24553	4.30357	2.60835	2.18729	4.2552	2.82987	2.19865	4.22703	2.59186	2.33708	4.68417	2.97337	3.64356	3.60287	3.1947	3.66983	3.99226	3.19673	3.6496	4.4099	2.87321	3.57853	3.48096	3.03768	3.78653	3.32583	3.23121	3.7903	4.28289	2.5603	3.52708	3.23887	2.88003	3.91829	4.14643	3.32201	4.26641	3.93061	2.60098	3.56266	3.27966	3.46544	3.81829	3.54447	2.82495	3.06499	4.58109	0.00799743
FGSG_11817	2.42239	0.648327	1.39164	2.12612	2.09612	1.13056	-2.01513	0	-1.17621	1.37513	1.12852	0.135798	-1.32031	0	0.953936	0	0.172014	0	-0.413909	1.08262	0.996555	1.47293	0.941144	-0.360051	-0.627565	-0.781348	-1.46081	0	0	0.589332	0	0.915337	2.32436	1.59451	-0.609423	1.43996	0.337015	-0.79492	0.166818	0.655361	0	-0.46336	0.662798	2.01731	0	1.89757	1.49399	1.55066	0.579586	1.96053	-0.587648	0.483251	0.757971	-0.494058	0	0.747207	0	-0.405585	0.403802	0.51439	0	-1.04267	-0.477052	1.62271	-1.16663	0	0.987677	0.669644	0.919958	-0.0216286	-0.0606907	0	0	0.699925	-0.211961	0.830531	0.770804	-0.227831	-0.614507	0.0452333	0.922419	0.128623	-0.794745	0	0	-0.355343	0.0745328	0.0550151	0	-1.02209	-0.149612	1.38648	-0.236065	0	0.748487	0.745754	-0.637944	0	0.786797	-0.108925	1.42205	-0.195276	0.241206	0.236401	-0.781135	0	1.57575	1.62018	0.00797719
FGSG_02494	7.02402	7.47145	7.27591	7.19168	6.31574	6.75385	5.76827	6.60785	6.50165	6.34052	6.60642	7.23091	6.4237	7.30616	6.13	7.29708	6.92491	6.30234	5.22813	5.52262	5.14568	5.58014	5.60653	5.91424	5.52666	5.58995	5.59613	5.14729	5.19102	5.26192	5.07305	4.86162	5.74034	5.95316	6.13364	5.95027	5.79683	6.13405	5.93228	5.48214	5.914	6.05705	6.27688	5.94078	6.14986	6.49669	6.19499	6.60172	6.40315	6.12891	6.20067	6.32164	6.16431	6.14315	4.66908	4.47503	5.33703	5.40245	4.89919	5.45899	3.93418	4.22319	5.50886	4.84382	4.69222	5.83581	4.54063	4.3306	5.32879	5.27153	4.47931	5.61603	4.75714	5.36315	5.65072	5.55103	5.33551	5.6597	5.32553	5.47916	6.03627	5.11251	5.05612	5.20277	5.18991	5.60097	5.52601	5.51459	5.46172	5.92877	4.74546	5.40985	5.18638	5.44041	5.51898	5.37051	5.22445	5.96735	5.72378	4.78615	5.44542	5.22717	5.88597	6.0954	5.86649	5.22674	5.00323	6.41135	0.00789649
FGSG_13028	5.20547	4.9165	4.98188	5.13581	5.24146	4.89425	4.63654	2.8825	4.26613	4.67616	4.49525	2.92003	4.80285	4.5894	4.47591	4.0383	4.73761	4.62838	4.31738	3.98475	4.10709	4.49119	4.3564	4.16618	4.44569	4.55617	4.59512	4.49493	4.46981	4.63981	4.52554	4.21985	4.90503	5.01791	4.66412	4.80657	5.00465	5.00383	3.81196	4.91098	4.67011	4.75599	4.99341	5.12014	4.89522	5.08778	4.89025	5.00358	5.03913	4.99904	5.13972	4.92743	5.07331	5.20313	5.62505	5.73278	5.8883	5.55201	5.87689	5.72575	5.74161	5.62748	5.5817	5.84732	5.94349	5.61287	5.76461	5.89445	5.4022	5.958	5.99148	5.48669	4.84056	5.20305	5.33592	4.83305	5.35987	5.29502	5.11506	5.27796	5.49425	4.7711	4.83163	4.92676	5.73719	5.58038	5.81492	5.76851	5.77105	5.96209	5.749	5.47101	5.41149	5.63955	5.58939	5.60699	5.77068	5.35035	5.5773	5.78969	5.50658	5.45228	5.19268	5.08698	4.86892	4.43226	4.11781	4.02996	0.00777176
FGSG_05603	4.97095	5.21284	4.91828	5.01359	3.67006	3.52852	3.44894	2.23763	3.21309	3.20694	2.71378	3.33202	4.70961	5.95045	3.63219	5.31708	4.32654	4.4134	2.69381	2.73665	2.44887	2.74583	3.58819	3.07243	3.3016	3.29616	3.08655	2.72188	3.15899	3.33939	3.08388	2.43295	3.89223	3.81236	3.67645	3.41932	3.53814	3.78034	3.45485	3.35362	3.65152	3.83803	4.46109	3.69476	3.56423	4.66542	3.65491	3.66985	4.64754	3.23498	4.07624	4.47944	3.36977	4.05551	3.37886	3.91783	3.86094	3.51094	3.68184	3.92147	3.71543	3.73249	3.96276	3.76215	3.85385	4.05328	3.42027	4.10075	3.67802	3.91049	3.69662	3.9719	2.44771	3.30852	3.63266	3.47883	3.99165	3.58702	3.20724	3.93519	4.35476	2.57352	3.01203	3.02632	3.93198	3.82658	4.2225	4.16469	3.94059	4.80772	3.16576	3.63198	3.42904	3.95079	4.26354	4.23488	3.86297	3.53738	3.80956	3.20644	3.66754	3.46983	3.46013	3.66685	3.6176	3.24611	2.64633	4.20413	0.00773094
FGSG_11836	2.92967	4.17705	2.90255	2.70851	1.31507	1.63417	4.20931	4.85692	1.76402	3.0336	4.52187	1.67532	1.91118	1.93383	2.23028	1.91413	3.03135	1.9027	1.10239	1.04217	1.20219	0.896466	1.01971	1.05196	1.50652	1.67922	1.5639	1.96281	1.59168	1.78663	1.30127	1.50615	1.45362	1.73736	1.89601	1.06152	1.69027	1.54308	1.39455	1.67785	1.89766	1.46847	3.30089	2.59961	2.65921	3.0826	1.43815	3.50116	2.98268	1.67976	2.95256	3.1802	1.49685	2.98284	4.45871	3.88342	3.26002	1.73586	3.09912	2.97189	2.32365	3.18599	3.18772	2.33497	2.40235	2.718	2.88597	2.79593	2.4053	1.88117	2.27649	2.60469	1.12016	1.92305	2.22415	0.81537	1.24401	0.992181	0.621234	1.78208	1.91155	2.12881	2.42646	1.98801	3.35252	2.13261	2.56397	2.83622	1.51811	3.03088	3.46664	2.16506	2.22063	3.92282	1.9036	2.35517	3.22783	1.93004	3.02151	3.50735	2.20063	2.26142	4.14613	3.75634	3.28922	0.743205	0.923917	0.696955	0.00771268
FGSG_04140	2.66843	2.37585	2.55741	2.26211	2.67737	3.29046	2.82721	1.63206	1.19798	2.66304	2.6732	2.11111	2.27281	2.6365	2.5877	2.56158	2.37464	2.77582	1.817	1.73933	2.33105	1.26325	2.13942	1.93605	1.95341	1.85458	1.73095	1.69498	1.69414	1.75549	2.23346	2.26192	2.28693	1.81675	1.73674	2.27841	2.17548	1.7288	2.05583	1.801	2.0648	2.23567	2.31417	2.86433	3.0697	2.45406	2.93975	3.10712	2.55262	2.5511	2.56671	2.30939	2.53107	2.93029	2.00244	1.82907	1.8906	2.30149	2.09217	2.07297	2.31534	2.06285	2.28732	1.8705	2.17684	1.97712	1.69137	1.9213	1.99451	2.15927	2.23036	2.62905	2.00713	2.0537	1.86694	1.85298	1.4026	1.91591	2.0837	2.44987	1.83275	2.62439	3.37482	2.51358	2.18835	2.32035	2.02095	2.24513	2.6806	2.72054	2.25664	2.45335	2.81729	2.1288	2.6319	2.51928	2.61821	2.671	2.95193	2.29734	2.48892	2.85808	2.1789	2.72547	2.93453	2.24947	2.34306	1.43966	0.00765124
FGSG_05881	0	0.0883994	0	-0.713178	-0.0451739	-0.428094	-1.13614	1.92827	0	-1.18704	-1.01861	-0.426375	-0.459693	0.225929	-0.507374	0.769797	-0.542675	0.203138	0	0	-1.08056	-0.958471	0	0.173396	0	-0.242072	-0.346036	0	0	-0.873299	-1.24224	-1.1389	-2.32326	0	0	0	-1.46827	0	0	-1.21155	-0.12749	-0.937544	-0.903881	0	0	-2.60474	-1.29054	0	-1.22306	-1.50307	0	-1.33719	0	-0.967645	0	0	0	0	0	0	0	-0.613759	-0.468409	0	0	0	0	0	0	0	0	0	-1.04575	-0.858272	1.23081	-0.996769	0	0.222903	0	-1.58245	-1.26658	-1.52305	0	0	0	0	-0.480824	0	0	0	-0.951225	0	0.790397	0	0	-0.807384	0	-1.69882	0	-0.910534	0	0.831188	0	0	0	0	-0.217378	1.14949	0.00760942
FGSG_07910	3.8978	3.77915	3.05468	3.32402	2.90611	2.89136	3.51739	3.89358	4.33007	3.59802	3.22803	4.58782	4.671	4.43014	5.51059	4.87723	2.84674	4.60815	2.24195	3.2286	3.02458	2.20842	3.02841	3.056	2.85496	3.56216	2.31525	2.22741	2.63907	2.55136	3.1756	2.90271	2.4871	2.11553	3.10386	2.84421	2.37087	2.99011	2.98048	2.56302	2.73321	3.02641	2.53706	3.58386	3.4706	2.60836	3.5492	2.60814	2.44716	3.75616	2.82776	2.45472	3.77257	3.04328	2.9192	3.46191	2.60132	2.37775	3.24085	2.80979	3.44541	2.54801	2.74391	2.12547	2.2812	2.43471	3.22378	2.64537	3.24878	2.50004	2.59094	2.44027	3.13224	2.70293	2.22246	3.178	1.73176	2.82634	3.32605	2.32092	2.16589	4.47547	4.28082	3.53432	1.86854	2.70339	1.90811	2.23038	2.20912	2.33049	1.67152	2.56863	2.15313	1.14306	2.23908	2.38358	1.43813	2.94647	2.5728	1.71221	2.60419	2.19392	3.25655	3.70674	4.15453	3.64994	3.4706	4.62546	0.00758917
FGSG_09732	2.24957	2.11821	3.13282	2.97617	2.0081	2.46508	1.70012	2.4552	1.37857	2.26605	2.13397	1.88427	2.00326	1.8309	1.05179	2.1561	2.72597	1.75357	1.15213	1.40367	1.40043	1.13019	1.22767	1.24307	1.23164	1.17059	1.11147	0.843662	1.13991	1.37965	1.79072	1.78868	1.77503	1.79303	2.20633	2.01114	1.3813	1.65113	1.75999	1.70803	1.6606	1.44366	2.21221	1.97971	1.9358	2.67783	2.48031	2.38027	2.54202	2.27682	1.71192	2.47576	2.23115	2.08565	1.25036	1.22024	0.976459	1.79715	1.33873	1.45985	1.29613	0.652454	1.77878	0.875513	1.06412	1.44742	1.47604	0.91947	1.15498	1.42187	1.31588	1.97493	1.27521	1.19142	1.84532	1.8514	1.34252	1.58536	1.92586	1.54123	1.74728	2.21315	2.34387	2.09872	2.1504	2.16745	1.94772	2.53125	2.1491	2.76751	1.24166	2.16116	1.83946	2.2879	2.30839	2.5205	2.12092	2.44952	2.36901	1.28235	2.19673	1.88025	2.35039	2.17297	1.89251	1.41477	1.82284	1.62453	0.00755977
FGSG_07193	4.34602	4.13552	4.46388	4.19672	4.85597	4.19941	4.14561	2.79617	3.96145	3.78405	3.67922	3.20141	4.35707	4.55438	4.40828	4.20622	4.02169	4.01723	3.635	3.57696	3.45005	3.7586	4.07247	3.61203	4.22217	3.78786	3.89887	3.59294	4.01626	3.89973	4.03463	4.15931	4.28807	4.28735	4.19049	4.35269	4.36958	4.60309	4.09972	4.27827	4.24981	4.51302	4.24014	4.69845	4.35899	4.43894	4.53264	4.43186	4.65101	4.63556	4.85197	4.44981	4.66477	4.62754	3.93096	3.97167	4.15767	4.23463	4.09576	3.97223	3.75814	3.7987	4.01468	4.16028	4.04697	4.03895	3.88214	4.10952	3.53508	4.21559	4.02065	3.90901	3.57523	3.96232	3.91427	3.75053	3.93472	3.90837	3.83244	3.73657	3.9928	4.27761	4.28063	4.33327	4.05521	4.57065	4.4635	3.99725	4.77987	4.50935	4.23131	4.18493	4.28999	4.18375	4.45274	4.45165	4.43755	4.39508	4.44249	4.27199	4.2205	4.33078	4.04954	4.2933	4.41094	3.89875	4.07625	4.07224	0.00755746
FGSG_03889	0	0	-3.69645	0	0	0	-4.07348	-4.179	0	0	-4.16565	0	0	-3.69545	0	-3.94731	0	0	-4.92527	0	0	0	-3.83099	0	0	0	0	0	0	0	0	0	0	-4.78405	0	0	0	0	0	0	0	0	-4.95644	0	0	-5.08021	-4.03153	0	-3.62752	-4.2463	0	0	0	0	0	0	0	0	-4.73988	0	0	0	0	0	0	-5.12099	0	0	-4.92457	0	0	0	0	0	0	0	0	0	0	0	-4.28296	0	0	0	0	0	0	0	0	0	0	0	0	0	0	0	-4.464	0	0	0	0	0	0	0	0	0	0	0	0.00753441
FGSG_03288	-0.874166	-1.12235	-0.0616449	7.30121	7.71817	8.00298	0.2984	0.758482	-1.92158	7.42269	7.1786	3.86659	-0.652627	-1.38205	-2.11535	1.56825	7.44684	4.17153	-1.45345	3.90192	-0.694924	8.08751	8.64238	8.72162	0.206593	-0.157819	-0.786161	-0.899561	1.09289	-1.88086	5.12495	-0.461428	-0.45839	7.98294	8.09028	8.73619	-0.731388	4.72158	-0.607381	0.233692	1.92571	-0.80172	0.0452612	3.31017	-0.841859	7.06141	8.24232	8.30116	-0.735584	1.50946	-1.45858	1.87514	-1.01568	-0.830452	-0.811536	0.111779	-1.86492	7.01458	7.80472	8.39693	-0.500173	1.0127	-0.487134	7.74583	7.98083	8.00436	-0.832403	-0.462857	-0.949048	6.94747	7.3876	7.96454	-1.29064	-0.606254	-0.515319	7.97989	8.78848	8.48374	8.08101	8.60464	8.60075	-1.68902	-0.562308	-3.32831	7.80403	8.14991	8.02055	7.68087	8.21194	8.3646	0.215604	-0.258056	-1.19524	7.55847	7.8153	7.74922	7.66703	7.39081	7.74273	0.256298	-0.222486	-1.15444	-0.656622	-1.72421	-1.36472	-1.71513	-1.07474	-0.613619	0.00746055
FGSG_08186	-3.02708	0	0	0	0	0	-4.152	0	0	-3.20908	0	0	0	0	0	0	0	0	0	0	0	0	0	0	0	0	0	0	0	0	0	0	0	0	0	0	0	0	0	0	0	0	0	0	0	0	0	0	0	0	0	0	0	0	0	0	0	0	0	0	0	0	0	0	0	0	0	0	0	0	0	0	0	0	0	0	0	0	0	0	0	-4.12718	0	0	0	0	0	0	0	0	0	0	0	0	0	0	0	0	0	0	0	0	0	0	0	0	0	0	0.00743429
FGSG_09579	3.60283	3.49016	3.90488	3.23522	3.67949	3.43574	3.39821	2.58058	2.89538	3.40454	3.10321	2.49191	3.5301	3.59464	3.18408	3.58452	3.11345	3.691	2.5138	2.82259	2.73719	2.23029	2.94748	2.59739	2.84303	2.98051	2.51047	2.30659	2.8965	2.87157	3.20351	3.31788	3.16849	2.77465	3.04797	2.87034	3.19808	3.17404	3.2932	3.23579	3.0105	3.37593	3.35111	3.74074	3.70821	3.38138	3.62988	3.56217	3.82814	3.73299	3.93502	3.55466	3.80633	3.85091	2.92203	2.70196	3.45059	3.03324	2.69959	3.10591	2.43591	2.64339	3.21272	2.6064	2.51577	3.02592	2.15324	2.66266	3.07348	2.60258	2.30126	3.3212	2.72894	3.18333	2.93468	2.20656	2.99961	3.09993	2.61119	2.98346	2.75648	3.44005	3.65862	3.30771	2.48275	3.2049	2.81591	2.73609	3.40733	2.82784	3.07148	3.10814	3.09214	2.93313	3.14245	3.26932	3.04226	3.3973	3.10918	3.11217	3.14371	3.13293	2.96633	3.10052	3.18795	3.13437	3.31485	2.89594	0.00738684
FGSG_13610	4.16904	3.77141	4.24397	4.2497	4.13219	3.65983	4.30496	4.10831	3.6991	3.80401	3.99233	3.55126	3.6922	3.48302	3.72699	3.7191	3.68347	3.84433	3.45908	3.0329	2.97659	3.23242	2.88252	2.92029	3.07899	3.12639	3.23414	3.06506	3.24794	3.13015	3.53692	3.35688	3.65503	3.57427	3.3883	3.20586	3.74901	3.45849	3.44638	3.69587	3.36713	3.37773	4.52896	4.04452	4.25945	4.46579	3.56936	4.02224	4.51485	3.79872	4.3801	4.5252	3.78444	4.28753	3.97949	3.80305	3.68569	4.14576	3.806	3.77983	3.78995	3.82562	3.80152	4.03509	3.81093	3.69881	3.62141	4.08504	3.31523	3.97607	3.66587	3.76194	3.09143	2.81124	2.66565	2.99752	2.81117	2.95816	2.85779	2.462	3.02663	3.22215	3.21034	3.11106	2.82933	3.20526	2.8119	3.05748	3.4942	3.25488	4.00427	3.37465	3.44809	3.32749	3.16705	3.1032	3.77745	3.45901	3.42813	4.04495	3.41022	3.48889	3.74611	3.41102	3.03461	3.39653	3.26357	3.25474	0.00734604
FGSG_13552	3.38931	2.98467	3.76969	2.41884	3.83348	3.66584	3.62733	4.53452	2.40095	3.88083	3.76546	3.00406	3.05213	3.20553	2.1503	3.68933	2.69264	3.17542	0.932991	1.53204	0.884223	1.21369	1.26961	1.60104	1.69911	1.73282	1.52522	0.885598	1.87693	1.76354	2.16799	2.17099	1.78362	1.35256	2.07953	1.87484	2.22482	2.03145	2.3054	1.59652	2.06882	1.54591	2.05613	1.91019	2.14338	2.03631	3.31464	1.80984	1.62121	3.45381	1.83053	2.2348	3.24733	2.16903	1.80952	1.41992	1.65137	1.53237	1.39367	1.23383	1.47795	1.16858	1.32222	0.754409	0.819864	1.49255	2.48181	1.69235	1.91238	1.38909	1.83783	1.48136	1.35829	0.893991	0.877736	0.899732	1.07878	0.767273	1.19135	1.16403	0.999748	1.29565	2.61257	1.95335	0.171463	1.9662	1.05358	0.214137	1.45661	1.23207	1.27084	1.58561	1.23729	1.03209	2.24057	1.31558	1.16608	2.19405	0.656689	1.31154	1.62117	1.27808	1.35189	1.20596	1.70396	1.08625	2.33888	2.85609	0.00728058
FGSG_10756	2.80367	2.64547	2.64719	2.74038	3.20904	3.15066	3.03909	2.70279	2.61748	3.08537	3.14463	2.43682	2.95306	3.22364	1.90538	3.0383	2.23804	2.7983	1.30004	1.33853	1.38942	1.30309	1.63934	0.912106	1.33763	1.74408	1.30375	0.338054	1.65536	1.54803	1.60392	1.6692	1.62261	1.7621	2.31753	1.59768	1.71885	2.25365	1.71405	1.71681	1.96025	1.84039	2.53864	2.13959	1.6802	2.90788	2.67447	1.75566	2.77372	2.64059	2.52547	2.65257	2.65879	2.29981	1.44179	1.18056	1.94888	1.53988	1.49063	1.81143	0.536421	0.862971	1.95777	0.657521	0.463989	2.11528	0.510749	0.220008	1.46045	0.562914	0.336912	2.16117	0.590549	1.11729	1.34579	0.684612	0.648051	0.78167	0.769281	1.13022	1.30146	1.98521	2.11632	1.67023	0.99696	1.67864	1.68926	1.15354	1.79146	1.90142	1.38053	1.43872	1.20893	1.53959	1.80906	1.763	1.61191	1.67654	1.2019	1.42122	1.47429	1.24972	1.4658	2.01873	1.34458	1.48918	2.0423	2.44499	0.00727753
FGSG_07746	0	-3.7886	-2.31299	-2.59044	-1.91499	-1.98057	-3.42667	-5.11715	-3.17272	-2.74637	-1.57794	-4.30764	-4.31807	-4.63245	-2.36575	0	-4.41005	-3.07927	-4.472	0	0	-5.1355	-3.16806	-4.50016	-3.45161	0	-4.02847	-4.66695	-2.99043	-4.5373	-4.83852	0	-3.21613	-4.35317	-1.93586	-4.71376	0	-1.45533	-3.96441	-4.82411	-3.21214	-3.62945	-4.50835	-3.45563	-2.17836	-5.25176	-2.63256	-4.61734	-4.78934	-2.16946	0	-3.33956	-1.53606	-4.6581	-6.05434	-4.31036	-5.53296	-3.46415	-3.35893	0	-4.79455	-5.51244	-4.96208	-3.81008	-4.64848	-4.47701	-3.42431	0	0	-2.81748	-4.54108	-4.3723	0	-3.73178	-3.64076	-4.94998	-4.64451	-4.6328	-4.04767	-5.58416	0	-2.64984	-2.42111	-3.99442	-5.04519	0	-4.34878	0	-4.42618	-4.06895	-4.88066	0	-3.66872	0	-4.66279	-4.67091	-4.55315	-3.36788	0	-4.83998	0	-3.62793	-5.4089	-3.61277	0	-4.90409	-2.90213	-3.85598	0.00726613
FGSG_08098	-1.19873	-0.115871	-3.66241	0.823619	-1.94322	-3.33039	-4.03946	-2.14497	-0.200538	-4.09572	-1.60536	-0.335053	0	0	-0.140921	-2.12597	0	-2.69262	-4.93239	-4.09726	0	0	0	0	-3.93592	0	-4.65571	-3.56697	0	0	-3.74072	0	0	-3.81821	0	0	0	0	-4.00792	0	0	0	0	-2.49801	0	0	0	0	0	0	-3.74406	0	-4.03689	0	0	-4.33643	0	0	-4.70571	0	0	0	0	0	0	-5.08682	0	0	-3.30552	-4.67255	-4.5668	-3.39817	-3.86426	-1.75974	-2.0839	0	-3.67323	-1.34009	-3.46975	-2.28153	-4.24865	-0.775826	-1.9344	-1.215	-1.92623	-2.19966	-3.37713	-3.19947	-2.8616	0	-3.7623	-1.06769	-2.11166	-1.05395	-3.69171	-2.11462	-2.864	-3.12483	-3.64705	-3.72161	-1.03212	-2.07088	0	-3.22557	-1.059	-3.77641	-3.94422	0	0.00726486
FGSG_13278	3.00616	3.03285	0.729218	2.81282	0	-0.942263	0.934305	-0.756175	0	0.618502	0.0499653	0.0572354	0.616254	2.30188	-1.01639	1.25789	0.945428	0.276211	2.15207	1.33514	2.44909	1.75869	2.45243	1.5282	1.62375	2.00993	2.25771	2.58886	2.0401	1.26189	0.829208	1.57654	2.26075	1.98455	1.93407	1.83598	2.29887	2.10341	1.57406	2.24802	2.42112	1.41189	2.44533	0.770829	1.32779	2.22943	1.84467	1.20255	1.98019	1.21639	1.31468	1.87255	-0.175369	0.896776	1.77706	2.87492	1.17948	1.18757	2.16845	1.15632	2.91089	3.53666	0.743282	1.89888	3.46146	0.912834	2.52043	3.61039	2.59674	2.04263	3.62168	2.22995	1.19947	2.21282	2.177	2.01133	2.61462	2.03666	1.72046	2.44618	2.77614	0.206168	-0.867905	0	1.34886	1.175	1.32904	2.41818	1.59305	0.59987	1.86902	0.317594	0.691364	1.63073	0.687625	0.266924	1.8168	1.20794	1.8995	1.90971	0.353165	0.732156	1.68616	0.163022	1.47558	2.0769	0.648723	0.957053	0.00725954
FGSG_06791	5.71821	6.52538	5.80093	5.83348	4.09051	4.37137	3.89625	4.44591	4.27004	4.35987	4.19043	5.66258	5.04885	6.65395	3.40794	6.55468	5.41439	4.48214	1.13887	2.79842	2.02923	2.11921	2.70271	3.4417	2.94415	3.07958	2.30875	1.18501	2.86331	1.58422	2.45726	2.58174	2.71628	2.66968	3.21901	3.23027	2.22239	3.67197	3.30224	2.52429	3.53721	3.95091	3.78699	2.50935	2.87439	4.1832	3.519	2.6552	3.96556	3.06223	3.02972	3.66774	3.55723	3.4113	0.930238	1.25776	3.58487	2.143	1.49488	3.59969	0.858196	1.83771	3.47162	1.79317	1.52493	3.50968	2.33346	1.79311	3.50187	1.21625	1.24219	3.89239	1.88943	3.35695	3.13562	2.8434	4.09225	3.54914	2.80113	3.92208	4.38887	2.40232	3.08293	2.70581	2.10667	3.15929	2.89082	2.41185	2.78141	3.68272	1.14323	3.07496	2.95066	2.83548	3.3407	3.41577	2.36805	3.55595	3.2973	1.1839	3.11053	2.99145	2.88526	3.84034	3.83567	1.61234	2.59089	5.11481	0.00725874
FGSG_09835	3.21948	3.25139	3.74996	2.74648	3.14008	3.45121	3.19626	3.87315	3.86705	3.41542	3.8449	3.90108	3.39325	3.79949	2.68768	3.58077	3.17519	3.30803	2.55381	3.12274	2.97663	2.57292	3.18617	2.76111	2.51729	2.96942	3.37256	2.86952	2.82881	2.57946	3.2967	3.25448	2.95707	2.89206	3.72016	3.19616	2.86404	3.24562	2.94295	2.82756	3.0394	3.46144	3.13914	3.07895	3.03806	3.00012	3.06916	3.32856	2.69721	3.3851	2.80792	2.42422	3.15578	3.0277	2.47314	2.44706	2.52911	2.35171	2.60347	2.56298	1.72816	2.30282	2.45216	2.1607	2.36291	2.49679	2.00632	2.33865	2.44415	2.51071	2.40227	2.70877	2.94261	2.68995	3.24464	3.30878	3.39342	3.57225	2.98036	3.55952	3.44725	3.25262	3.73637	3.6462	3.43823	3.26496	3.62357	3.26524	3.26154	3.8466	2.82441	3.1676	3.06506	3.21664	3.6539	3.60565	3.18224	3.20309	3.4352	2.86509	3.20317	3.10585	3.53028	3.72381	3.60059	2.97691	3.10876	3.54934	0.00719037
FGSG_11405	0	0	0	0	0	0	0	0	0	0	0	0	0	0	0	0	0	0	-4.59357	0	0	0	0	0	0	0	-4.25822	0	0	-3.18453	0	0	0	0	0	0	0	0	-3.61121	0	0	0	0	0	0	0	-3.60172	0	0	0	0	0	0	0	0	0	0	0	0	0	0	0	0	0	-4.26567	0	0	0	0	0	0	0	0	0	0	0	0	0	0	0	-3.83777	0	0	0	0	0	0	0	0	0	0	0	0	0	0	0	0	0	0	0	0	0	0	0	0	0	-3.54661	0	0.00718113
FGSG_04361	2.91581	3.23743	2.67483	2.9093	2.94313	2.62827	1.73432	1.18054	3.93581	1.58501	1.70485	3.72931	2.8918	3.6472	3.44631	3.06809	3.44813	2.11733	3.82699	3.92091	4.33245	4.26676	4.07521	4.77348	4.36753	4.41859	4.39349	4.2269	3.97863	4.89033	4.08599	4.2521	3.86167	3.77831	3.89157	4.02144	3.74856	4.13715	3.74841	3.54615	4.16444	3.9119	3.16827	3.1788	3.5228	3.08793	3.22767	2.92139	3.18242	3.00596	3.37249	3.09589	3.23806	3.22527	4.51867	5.13129	4.58925	3.85427	4.79385	4.58139	5.65142	5.43488	3.82502	4.9737	5.42936	3.93136	5.68782	5.11766	4.51502	4.69217	5.58919	3.27888	4.36474	4.66202	4.65395	4.68094	5.15239	4.74707	4.80096	4.95206	5.0444	4.3999	4.48695	4.63983	4.75037	4.27332	4.36794	4.83101	4.57688	4.06193	4.63412	4.40362	4.83382	4.74311	3.88706	3.90932	4.68294	2.76419	4.06918	4.67481	4.43919	4.87461	4.17489	4.0923	4.33255	3.92978	4.17253	3.8541	0.00712806
FGSG_12897	-0.215999	0.341394	0.498823	1.47792	2.52829	0.824385	0	1.33299	2.27742	0.65183	1.23529	2.82753	-0.210486	1.0601	2.06376	2.24322	1.70836	1.03915	1.25795	1.15308	2.60408	2.32019	1.43127	2.19527	1.67707	2.13992	2.98549	2.1127	1.22318	1.92453	1.9273	2.53619	1.21786	2.56141	-0.860392	0.1856	1.62468	0.541416	0.91627	1.17549	0.0863218	1.28017	0.780058	2.24884	1.00955	1.48295	1.50727	1.29386	-0.933471	0.710199	1.48702	-1.01232	1.72347	1.24982	0.918012	1.16999	-0.35189	1.23893	1.669	1.78504	1.08405	2.45109	0.206231	-0.467697	1.68723	1.57732	1.18984	0.772595	0.286029	0.405622	2.08298	0.789571	1.68606	0.394009	2.29006	1.6009	2.63808	1.05653	1.38091	1.50492	3.17402	0.416353	-0.101049	0.131774	3.2347	0.345067	2.77031	2.70657	2.53531	3.43707	2.08319	1.81869	0.457836	1.83381	2.03161	3.02781	2.05404	2.03819	1.8082	2.12386	1.85426	0.498629	0.153001	-0.0699727	1.23739	0.151028	1.58405	0.628774	0.00712292
FGSG_11516	-2.03332	-3.04027	-2.88656	-2.74335	-2.75169	0	-1.26331	-1.95379	-3.00936	-3.31992	-3.1515	-2.55926	-0.347509	-0.661889	-4.20255	-0.431793	-3.24677	-0.41348	-5.7666	-3.89264	-3.6521	-4.27019	0	-3.3387	0	-4.74018	-4.45188	0	-2.82895	-4.37594	-4.58063	-3.65757	-4.86174	-4.67146	-3.5818	-4.55222	0	0	-4.80301	0	0	0	-4.83415	0	-4.33853	-5.97048	-4.79314	-4.45568	-4.51276	-1.83815	-3.53819	0	-3.83382	0	-3.20446	-3.56182	-4.36922	-5.99605	-2.93216	-5.38026	-3.54341	-2.76393	-4.79843	-5.56181	-4.48486	-4.31328	-5.17208	-3.62927	-4.11545	0	-5.37747	-4.79366	-3.20081	-2.98348	-4.47744	-4.69683	0	-3.46961	-4.37634	0	-5.06254	-2.38864	-3.48015	-3.83107	-3.81759	0	0	-5.66264	-5.26189	0	-4.65084	0	0	-3.5417	-4.49957	-4.50766	0	-5.52548	0	-4.61015	0	0	-3.5559	-3.03437	0	0	0	0	0.00707993
FGSG_03531	0	-3.37378	0	-1.02413	-2.50105	-0.0806416	-1.01204	-3.70252	-2.75809	0	-3.76161	0	0	0	0	0	-2.27077	0	0	0	0	0	0	0	0	0	0	0	0	-3.15016	0	0	-4.63136	0	0	0	0	0	0	-3.31998	0	0	-4.62216	0	0	0	0	-3.22617	0	0	0	0	0	0	0	-2.89269	0	0	0	0	0	0	0	0	0	0	0	0	0	0	0	0	0.992399	1.26757	1.09532	0.142152	2.44098	1.30297	1.30007	1.57319	1.28551	0	0	-2.57998	0.360184	-0.173449	-1.93507	0.840314	0.645204	-0.416941	-1.70859	0	-3.25425	-1.57981	-3.25006	-0.672779	-0.828555	-4.26158	-1.62067	-1.6679	0	-3.21345	-3.80152	-3.78314	0	0	0	0	0.00707457
FGSG_05812	0	0	0	0	0	0	0	0	0	0	0	0	0	0	0	0	-3.26948	0	0	0	0	0	0	0	0	0	0	0	0	0	0	0	0	0	0	0	0	0	0	0	0	0	0	0	0	-4.54739	0	0	0	0	0	0	0	0	0	0	0	0	0	0	-4.04823	0	0	0	0	0	0	0	0	0	0	0	0	0	0	0	0	0	0	0	0	0	0	0	0	0	0	0	0	0	0	0	0	0	0	-3.25618	0	0	0	0	0	0	0	-3.78158	0	0	0	0	0.00705146
FGSG_09957	3.90446	4.4392	4.7377	4.35065	4.918	5.0928	4.6813	5.20966	4.06822	4.86456	4.64855	4.22973	4.63199	4.38246	3.63322	4.9045	4.2087	4.97528	3.59382	3.47275	4.07469	3.5362	3.63315	3.79809	3.53235	3.92575	3.65036	3.41957	3.67982	3.94376	3.77336	4.32411	4.1547	3.69484	3.86531	4.08767	3.94742	4.01193	4.51787	4.06513	3.59589	4.12149	4.10413	4.83303	5.13161	4.35011	4.87448	5.00025	4.17511	4.5255	4.6036	4.49099	4.74691	4.55669	3.74479	3.49664	3.73645	3.60955	3.67965	3.92044	3.19287	3.62323	3.74221	3.42928	3.23274	3.92507	2.02662	3.55097	3.64397	3.43364	3.37459	3.6206	3.53802	3.27242	3.22847	3.06625	3.29034	3.33282	3.17386	3.32865	3.56289	4.41435	4.36116	4.25951	3.5612	3.87912	3.71624	3.22181	3.98157	3.91309	4.02007	3.66797	3.97313	3.53127	4.13026	3.51042	3.74215	4.24567	4.21023	4.06077	3.70353	4.01393	4.36994	4.544	4.45885	3.50085	4.09694	3.99744	0.00705004
FGSG_10641	0	0	0	-2.58571	0	-2.49009	-1.61407	-1.71958	-2.36011	-0.0847116	-0.501247	-2.49397	0	0	0	-3.22294	0	0	-2.0399	-2.28125	-3.02869	-1.83006	-1.39927	-2.72684	-1.4533	0	-2.83829	0	-1.63152	0	-1.2609	-0.722487	0	-2.94357	-0.163452	-1.93848	-3.04501	-1.55944	-2.19239	-2.80808	-1.02459	-2.85238	-1.11968	-1.68073	-2.72058	-1.93285	-0.0132236	-1.83998	-1.78753	-0.590263	-1.34532	-0.92578	-0.410718	-2.88133	-2.402	-3.49318	-1.71241	-1.20037	-1.27552	-1.72658	-2.75603	-3.6956	-1.14342	-2.76146	0	-2.2416	-3.36833	0	-1.72609	-1.45788	0	-3.13957	-2.98341	-1.33457	-1.82888	-0.906513	0	-2.82385	0	0	0	0	-3.41597	0	-1.46323	-2.94685	-2.53756	0	-2.59408	-3.81865	-1.86947	-2.81288	-2.85635	0	0	0	-2.54467	-0.856651	0	-1.82879	-2.77731	-2.81556	0	0	0	0	-0.319155	-3.08061	0.00704597
FGSG_09729	3.72215	3.42684	3.2067	3.97639	2.52547	2.42349	2.28696	2.26598	1.62544	1.83189	1.69064	2.08732	2.85001	3.61506	0.774848	3.24167	3.06377	2.40553	1.79552	1.08125	0.832023	2.00793	2.14072	1.45837	2.67399	2.118	1.74066	1.6753	2.07397	1.80426	1.36226	2.059	2.43463	2.3627	1.69162	1.95029	2.27282	2.26123	1.77413	2.48878	1.86656	2.63895	3.07854	2.14948	2.12542	3.36375	2.22165	1.59957	3.01174	2.25397	2.54226	2.82882	2.66888	2.08114	1.19571	2.31081	1.82764	1.32602	1.97031	1.48239	1.66986	1.11859	1.69856	1.40105	1.04086	1.74606	1.62483	0.844699	1.59952	0.733996	1.12912	2.12793	1.46393	1.73114	2.12167	1.50251	1.7265	1.39226	1.18807	1.9257	2.50154	1.11545	1.49754	1.71294	1.3911	1.07716	1.58349	1.39484	1.54075	2.08452	0.548594	1.17358	1.09379	1.25787	1.13496	1.46982	1.06605	1.17998	1.34583	0.589284	1.20915	1.13458	1.42474	1.99776	1.46878	1.39154	1.95943	2.29352	0.00704393
FGSG_06900	4.59137	4.52623	4.7513	4.84967	5.70236	5.25448	4.59813	4.60949	6.07707	5.1582	5.12575	5.876	4.70104	4.54876	5.2944	4.6572	4.89173	5.09989	4.59974	4.39349	5.2262	5.06528	4.31682	5.38258	4.9914	5.90407	5.64599	4.92139	4.42817	5.00223	4.52131	4.85528	4.85908	4.63175	5.22634	4.86381	5.1119	5.31481	4.89227	4.60089	4.80876	5.29805	5.27497	4.83706	4.99664	5.27449	5.15823	5.16897	5.261	5.13394	5.0625	5.21276	4.87936	4.96387	4.07325	3.77852	4.46038	4.4748	3.82821	4.439	3.29439	3.60217	4.59859	3.59921	3.44799	4.6198	3.35517	3.8287	4.36293	3.99036	3.67255	4.69039	4.51368	4.77876	4.60224	4.82794	4.84335	4.62304	4.84971	5.21256	4.79931	4.99688	5.16814	5.37947	4.82626	4.95397	5.00032	4.58175	5.10271	5.1012	4.39734	4.63842	4.75612	4.38254	4.6547	4.75948	4.59009	5.44104	4.95994	4.43802	4.67399	4.79691	5.09323	5.01842	4.73049	5.20202	4.58012	5.31797	0.00703347
FGSG_11980	2.35488	0.67228	1.1485	2.03678	3.00391	1.38026	3.33971	2.56582	1.87282	3.05637	2.6773	1.73902	3.13916	3.09779	-0.493487	4.53134	-0.53602	5.05529	0.32488	-0.63573	1.28057	-0.235723	-0.923914	-0.344318	-0.46416	1.57318	0.922852	0.734959	0.429107	1.68684	-1.00795	1.10372	-0.598835	-0.36357	0.411654	-0.0704105	0.384149	1.08593	-0.324527	0.44472	0.357879	1.0158	2.08505	0.379954	1.24729	1.32039	1.68468	0.680279	2.04656	3.20204	-0.284978	2.11151	2.12817	0.986826	2.63623	1.477	2.10598	0.710067	1.01037	1.14407	0.156785	1.12256	0.727319	0.432243	0.320623	-0.0906432	0.511428	0.0864033	1.47463	-0.887012	-0.489696	0.316076	0.851847	1.14345	0.234084	-0.559605	0.398515	-1.1761	-0.411311	-0.877399	-0.527525	3.07881	2.87585	1.88088	-2.72456	-2.8841	-0.474635	-1.20279	-0.722491	-1.43228	-0.223151	1.57199	-0.793359	0.386336	0.379699	1.45029	0.0514139	1.85151	-0.424196	-0.182446	1.60756	-0.752568	0.026191	-0.000252494	-0.741812	-0.613626	-0.0657779	0.680549	0.00698683
FGSG_12483	2.30532	0.932817	1.58977	3.47017	4.26406	3.61466	3.72434	3.22837	3.66379	3.95184	3.85233	2.78405	3.67171	3.25424	0.766052	3.79136	4.68979	3.84486	0.863709	1.78337	0.985799	2.10331	1.8477	2.33796	1.36845	0.637258	1.42644	1.14791	0.794079	1.93561	1.63637	1.85092	1.19632	2.04589	2.09368	1.62003	0.840918	1.33443	1.11708	1.15978	1.9289	1.78074	1.19436	1.95164	2.11506	2.20017	3.44802	1.64122	0.799908	3.84253	1.83766	0.359881	3.60102	1.01472	0.643108	-0.360755	0.613852	1.03519	1.92515	1.35341	0.73246	0.536242	0.182171	1.86503	1.19569	1.72846	1.52399	1.71706	0.861566	1.13768	1.95998	0.886129	0.525969	0.725724	1.19477	1.83018	1.29571	1.19877	2.37217	1.38959	1.97439	2.22531	2.43101	2.18564	1.45137	0.697035	1.78542	0.568217	0.436738	0.760792	0.641222	0.969639	0.636952	0.390459	1.79133	2.46218	0.96722	1.96595	0.835188	0.681908	1.00521	0.677738	-0.524039	0.397683	0.39257	1.81732	2.18418	2.90242	0.00697482
FGSG_10556	0	0	0	0	0	0	0	-4.74704	0	0	-3.67056	0	0	0	0	0	0	0	-5.5807	0	-4.44723	0	0	0	-4.57295	-2.53636	-5.24773	0	-4.62488	-4.17206	0	0	-4.65737	0	0	0	0	0	0	0	-4.43172	-4.26351	-5.63817	0	0	0	0	0	-4.32187	-4.80414	0	0	0	-4.29223	-5.54689	0	0	0	0	0	-4.30693	0	0	-3.73097	0	-5.69096	0	-5.00725	0	-4.3317	-5.17033	0	0	-4.36172	0	0	0	0	0	-4.21147	0	0	0	0	-4.55103	0	-3.97883	0	-5.05381	-5.28118	-3.39243	-4.25444	-3.29863	-4.27599	0	0	-5.08091	0	0	-3.35174	-4.21887	-3.25785	-3.89075	-4.82763	0	0	-4.53637	0	0.00692746
FGSG_10847	0.235372	0.448235	2.06155	-0.221539	1.39176	1.65663	0.85736	1.38262	-1.67295	0.370443	1.0153	-2.39246	0	-3.71876	-1.13013	-1.76827	2.02779	-1.74996	-0.0501065	-1.83149	-0.101615	-0.023434	0.731157	0.40068	0.997011	-0.301264	-0.0114993	0.453839	-0.282014	-0.0522097	-2.2395	-0.458342	-0.728381	0.377013	-0.0353456	0.187768	-0.700565	0.628867	-1.06405	-0.637275	0.273373	-0.142302	0.170246	-1.96927	-0.597164	0.376957	-0.147471	-0.393124	-0.443199	0.0527776	-0.215144	-0.439919	-0.633754	-1.4341	-0.991786	-1.22402	-2.61536	-1.19225	-1.76332	-3.6274	-2.17242	-2.59615	-3.04515	-2.76669	-4.73169	-1.444	-1.04894	-1.46176	-1.94796	-0.863108	-2.62434	-0.233313	-0.646966	-0.49518	-0.0257761	-1.57745	-1.14558	-0.134322	0.32473	-0.202081	-0.399601	-0.593006	-0.0657734	0.00774089	-0.675259	-0.84187	0.265977	-0.292988	0.353448	0.268842	-0.824339	-0.00956061	-1.16904	0.105718	0.835964	-0.0564477	0.522739	0.480131	1.10304	-0.783651	0.0260068	-1.12825	-1.27529	-1.28295	-1.28625	-1.30033	-0.541034	-3.95441	0.00691135
FGSG_00627	3.39713	2.87054	3.23279	3.34115	3.43026	2.36306	2.83936	0.535575	2.09891	2.42088	2.29418	0.625149	3.39162	3.27374	1.9716	2.54659	2.49066	2.93609	2.64009	1.86974	1.73276	2.48853	2.52878	2.14124	2.59585	2.46917	2.48614	2.58713	2.66387	2.45951	2.58959	2.64253	3.23689	2.93047	2.82491	2.76974	3.05912	3.34596	1.97008	2.83644	3.02146	3.04392	3.67058	3.21146	3.14732	3.56905	3.33551	3.16612	3.84916	3.21674	3.82012	3.79043	3.323	3.62335	2.66126	2.72465	3.48952	2.92471	2.70336	3.10547	2.57638	2.78808	3.29031	2.72626	2.85487	3.26084	2.61832	2.93509	2.93841	2.87845	2.72192	3.13345	2.47678	2.92738	2.89113	2.17522	2.90832	2.58776	2.54457	2.19104	2.81781	2.22172	2.26796	2.03087	2.99846	2.80463	3.01234	2.69138	3.24813	3.02344	3.0565	2.93523	2.49859	2.76144	2.7974	2.61749	3.12494	2.61006	2.7746	3.09719	2.9708	2.53938	2.96181	2.38235	2.24497	2.05041	2.53721	2.67742	0.00690374
FGSG_04168	2.99036	2.76107	2.89299	2.85587	3.452	2.58133	2.96827	2.09083	2.65312	2.9351	2.79913	1.97955	2.60561	2.48249	2.30481	2.47026	2.45691	2.89652	1.85733	1.81542	1.75213	1.66721	2.30641	1.50147	2.57538	2.1423	1.88968	1.88323	2.34348	2.3891	2.01766	1.97902	2.12684	1.8261	2.51815	1.99029	2.22683	2.54024	1.96183	2.05994	2.56201	2.34479	2.49707	2.43061	2.41314	2.50594	2.72434	2.29661	2.64568	3.12893	2.77491	2.89422	3.08463	2.77221	3.38258	3.29457	3.27035	3.59828	3.20553	3.28985	3.17058	2.91508	3.25928	3.11246	3.1523	3.11457	3.45286	3.36838	2.82326	3.39772	3.42028	3.3355	2.76025	3.37528	3.37083	2.55033	3.23409	2.89608	2.80627	3.30339	3.31632	3.00543	3.18236	2.95603	2.95926	3.20694	3.50372	3.18068	3.27698	3.27944	3.14473	2.94332	2.68176	2.6827	3.03382	3.20764	3.08562	3.14493	2.98198	3.18541	2.97889	2.72255	2.70597	2.2558	2.02603	2.15667	2.099	2.44378	0.00684274
FGSG_01855	4.09205	3.70445	3.94766	3.80751	3.35009	4.36295	4.00358	4.6277	3.53871	4.12791	3.99242	3.49221	3.8983	4.20541	2.83467	4.33132	3.27731	4.49706	2.41892	2.59857	2.84997	2.01147	2.00615	2.03364	2.30993	2.62966	2.2735	2.02678	2.24055	1.38465	2.99924	2.83523	2.86673	2.43899	2.51674	2.66428	2.66937	2.59125	3.20207	2.63171	1.92238	3.00397	3.2078	3.59666	3.67318	3.27333	3.52688	3.6013	3.69124	3.59248	3.18205	3.22945	3.34226	3.04322	2.78864	2.57514	3.01855	2.74397	2.79249	2.95316	2.34942	2.31134	3.03095	2.67414	2.09045	2.90441	2.21541	2.29092	2.96943	2.65613	1.81918	2.93868	2.20042	2.1086	1.97691	1.97529	1.92275	1.46764	2.22982	1.76223	2.05313	3.19546	2.54895	2.3606	2.32242	2.41181	2.3156	2.6065	2.13578	2.77846	2.50651	2.54547	2.3279	2.69053	2.80093	2.53038	3.10683	3.26903	2.92316	2.5472	2.58104	2.36869	3.04659	3.11356	3.27752	2.92153	3.13333	2.95098	0.00683611
FGSG_00095	0.274995	-1.10173	0.0522211	1.71385	-0.00633288	-0.200803	0.260074	-0.693439	0.514026	1.70639	1.84625	0.701522	-2.21773	-1.94714	-0.0954828	-2.58144	-0.723982	-2.56313	-1.34491	-0.0636851	0.919043	-2.15978	0.02905	0.168539	0.0598536	-0.234153	-1.06942	-1.67691	0.263515	0.545514	-1.86741	-3.73474	-2.61531	-1.55474	0.51002	-1.04417	-2.65076	-0.247443	-0.881289	-0.843834	0.608185	-0.374056	0.828047	-1.37117	-1.09168	0.944611	0.12832	-0.53174	0.067914	0.235519	-0.617647	1.16513	0.260062	-0.987818	-0.564235	-2.62153	-0.520666	1.17857	-1.1161	0.314952	-1.40635	-4.40873	-0.85754	-1.41256	-2.54411	-0.256211	-1.43013	-2.27443	-1.0602	-1.08659	-3.43679	1.87476	-0.305847	0.369841	-0.954347	-1.2109	-0.958844	0.789245	-0.74152	-0.565319	-0.211045	-1.95268	-1.54177	-0.192332	-2.08563	-0.84798	-0.440273	-1.03379	-0.856102	-1.2199	-0.695475	-0.353203	0	0.196217	0.525147	-0.570134	-0.862717	1.25421	-1.19579	-0.654774	-0.317635	0	0.0562644	0.363451	-0.292108	1.07147	-2.81734	-0.601376	0.00681035
FGSG_06572	5.18118	5.37172	6.475	5.27722	4.422	3.80611	3.01574	2.81823	3.40771	4.25969	4.49008	2.51029	4.36138	4.66582	5.13064	2.79563	5.82813	2.9313	7.63372	5.3325	5.42155	7.15215	6.1247	5.50888	5.98228	5.30001	7.81118	7.4943	6.82416	5.11158	5.77789	5.93619	7.331	5.94435	5.89204	5.7805	6.58827	6.68017	5.61018	6.92419	7.04901	6.12248	7.89902	7.57961	8.61068	6.82152	5.44397	8.13144	7.61606	4.52749	8.78608	7.35783	5.9822	8.69095	4.0823	6.96788	6.426	5.28189	5.90952	5.73879	6.15794	6.18814	7.85837	5.77744	6.06081	7.0721	5.92556	6.69723	6.91711	6.2072	6.13173	6.08778	7.85229	8.25177	8.76453	7.39919	8.44921	7.55424	7.36301	7.82615	8.19524	3.9296	4.01812	4.69387	6.78403	5.92073	6.46914	7.13865	5.96816	5.80278	7.86704	7.5901	7.08795	7.08462	5.86937	6.04701	7.19305	5.46612	6.16093	7.90773	7.62567	7.12874	8.00274	5.88363	5.4017	3.65266	5.64652	4.80014	0.00676365
FGSG_03729	0	0	0	0	0	0	-4.01863	0	0	-2.49075	-3.90728	0	-3.07975	-3.39412	0	-3.44331	0	-2.425	0	0	0	-3.88898	0	0	0	0	-3.39382	0	-3.77148	0	-3.59433	0	-3.80188	0	-3.5251	0	0	0	0	-3.55811	0	0	-4.84055	0	0	-4.98979	-3.73697	0	0	-3.95165	-3.48313	0	-3.77464	0	0	0	0	0	0	0	-4.49233	0	0	0	-4.40538	0	0	0	0	-4.53386	0	0	-2.7586	0	-3.40112	0	0	-3.39474	0	-4.33203	-3.97838	0	0	0	0	-3.51745	0	0	0	0	0	-3.38496	0	0	0	0	0	-2.8537	0	0	-3.3494	0	0	-3.95773	0	0	0	-2.63625	0.00671361
FGSG_08158	2.88307	2.76992	2.54417	2.16027	2.08755	2.0563	1.79012	-0.114482	1.77106	0.648189	1.10291	1.60588	2.61024	2.7704	1.66513	1.53408	1.80658	1.88424	1.18845	1.27749	1.71151	1.89149	1.82962	2.40877	2.20828	1.96031	1.93095	1.57629	1.38635	2.20913	1.545	1.26332	1.86286	2.21773	1.16562	2.13265	1.58374	1.66806	0.559697	1.12233	1.55715	1.87507	1.71778	1.5136	1.76168	1.34878	1.04348	1.26104	1.96587	1.35464	2.29826	1.34679	1.50907	1.86656	1.76531	1.83032	2.38134	1.76894	2.15456	2.25012	2.06573	2.36254	2.4635	2.2963	2.65348	2.62863	2.19035	2.0689	2.24345	1.55844	2.53944	1.99458	2.09087	2.78686	2.93714	2.6365	2.98083	2.83413	2.68858	2.97191	3.66916	1.63859	1.48789	1.8073	2.52854	1.66926	2.43614	2.48839	1.93481	2.4489	1.26149	1.56716	1.71244	1.60985	1.42362	1.79617	1.86602	1.08069	1.54794	1.30218	1.60272	1.75323	1.51658	1.31082	1.49806	2.54925	1.25983	2.14246	0.00666408
FGSG_11788	-0.595487	0.122739	-1.30648	-0.865742	-0.593376	0	0	-1.7918	0.152638	-1.73915	-1.57072	-0.978486	0.995984	-1.31839	-0.0516937	0.222421	0.494917	-1.34423	-2.47058	-1.86676	-1.58398	-2.61028	-1.5792	-1.31117	0	-0.137313	-2.41831	0	-1.79931	-1.35491	0	0	-2.81612	-2.3851	-0.5573	0	0	-0.735704	0	0	-1.61083	-1.4278	-2.55549	0	0	-2.69742	0	-1.41477	-1.28239	-1.98542	-0.524338	0.171181	0	0	-1.27814	-0.968514	-2.17887	0	-2.3274	0	0	0	0	0	-1.30265	-0.708536	-1.68365	0	0	0	0	-1.02858	0	-1.40773	-0.317986	-1.20088	0	0	0	-2.17675	0	0	0	0	0	-1.44516	0	-1.07919	-1.02957	-2.24548	-1.19318	-1.30288	-1.34423	0	-0.347709	0.231518	-1.78836	-2.28926	0	-1.15248	-1.26732	-1.30344	0	0	-1.88178	-1.36128	0	0	0.00665497
FGSG_13373	0	0	0	0	0	0	-0.576923	-0.682437	0	0	0	0	0	0	0	0	0	0	0	-0.917376	0	0	0	0	0	0	-1.46081	0	0	0	0	0	0	0	0	-0.560045	0	0	0	0	0	0	0	0	-0.315765	-0.723041	-0.827938	0	0	0	0	0	0	0	0	-0.837756	-1.03182	0	0	0	0	0	0	0	0	0	0	0	0	0	0	0	0	0	0	0	0	0	0	0	-0.662545	0	0	0	0	0	0	0	0	0	0	0	0	0	0	0	0	-1.07733	0	0	0	0	0	-0.763594	0	-0.3616	0	0	0.00664256
FGSG_05407	7.99321	8.16249	8.31974	7.86698	7.91125	8.12838	6.97177	7.13223	8.11486	7.28275	7.14994	8.46124	7.84169	7.99048	9.22597	7.99425	8.047	7.86765	7.59596	7.76253	7.68834	7.38244	7.21639	7.51555	7.15442	7.35119	7.6992	7.65853	7.29968	7.72892	7.98447	7.90297	7.7265	7.46669	7.41487	7.80507	7.32011	7.45322	7.90498	7.37147	7.4248	7.67372	7.81935	8.2305	8.45657	7.58755	7.19954	8.27389	7.88604	6.9507	8.60921	7.59488	7.10208	8.48632	8.04744	8.7312	8.18042	7.78292	8.45316	7.9911	8.72989	8.82565	8.15633	8.51337	8.89639	8.12784	8.98857	8.75371	8.29657	8.12028	9.11746	7.42015	8.02042	8.18956	8.04235	8.09309	8.28168	7.93482	7.97229	8.05299	7.96268	7.86468	7.84395	8.14569	7.84189	7.74597	7.83648	7.83318	7.6193	7.56817	7.95837	8.03712	8.1125	7.71002	7.64336	7.78405	7.75467	7.47498	7.70259	7.99906	8.07269	8.15328	8.20175	8.14652	8.49812	7.56631	7.42611	7.55042	0.00663651
FGSG_10420	-0.638827	-0.402668	0.167409	-0.930265	-1.11717	-0.502679	-2.21134	0.268111	-0.372425	0.541862	-0.0970697	-0.504835	1.47474	0.160365	0	-0.88579	0.708629	0.132524	0.101892	0.238457	-0.492519	0.716982	-2.05467	-1.79145	-2.52294	-2.19945	-0.578616	-0.196328	0.304686	-1.8331	0.268925	-0.107261	0.15716	-0.788933	-1.0366	-2.00053	-0.489241	-0.62787	-1.25867	0.0539593	-0.0902438	-0.912119	-0.132622	0.578639	-1.77691	0.559913	-2.25031	0.100614	0.878145	0.705801	-1.00022	-0.42746	0.529981	-0.941459	-3.26036	-1.49919	-2.71373	-2.50889	-0.862043	-1.73247	-1.43164	-2.70207	-3.14738	-1.07046	-1.83468	-1.65821	-1.67711	-1.56945	-2.05578	-1.11546	-2.72769	-2.14485	-2.29742	-0.932348	-0.257212	-0.223251	-1.84984	-0.841169	-0.850116	-2.73014	-0.390035	-0.0554174	0.57156	0.127092	-0.777215	-0.380074	-1.55176	-2.13793	-1.57917	-0.799232	-0.606217	0.173345	-0.284035	-0.492635	0.130707	-0.875836	-1.29809	0	0.495654	-0.56552	0.208917	-0.243245	1.22913	1.06185	-0.819597	-0.751264	-0.188153	1.02735	0.00659374
FGSG_04810	-2.13817	-0.448698	0	-2.41279	0	-0.28511	0.327917	-0.777594	-0.155089	-3.04939	-1.88096	-2.28873	2.15516	1.96631	-2.35195	3.0057	-2.39423	3.13295	-1.31638	-1.08458	-1.24443	-1.44076	-1.78839	-1.53006	-0.939676	-0.349958	-0.833781	-2.54944	-1.01958	0.0153834	0	-2.84736	0	-2.25567	-2.77422	0	-1.9541	-2.94824	-2.99589	-1.73242	-1.24302	-2.65482	-2.9982	-2.48363	0	-3.14215	-0.664855	0	-2.7063	-0.201148	-2.73436	-2.82661	-0.0204502	-2.68384	-2.86202	-2.28718	0	0	0	-3.52056	-3.63113	0	0	0	0	0	-3.24096	0	0	0	0	0	-0.836208	-0.714593	0	-2.73702	-1.62976	-1.6196	-3.40084	-1.95436	-1.6056	0	0	0	0	-2.74274	0	0	-2.38486	-3.60874	-1.09569	-2.60809	-2.65138	0	-1.64864	0	0	-1.06224	0	-1.05502	-2.57252	-2.61059	-3.16553	0	0	0	-1.92926	-1.88341	0.00658288
FGSG_05562	5.16304	5.24303	4.76179	4.81317	5.30303	5.1048	4.59152	3.79971	5.56594	4.4706	4.47116	5.27995	4.77459	4.10532	5.6951	4.15023	5.08457	4.78194	4.6886	5.24484	4.85522	4.81351	4.79288	4.95284	4.31302	4.77256	4.93591	4.84923	4.61126	5.02552	5.00957	4.95134	5.39854	5.28186	4.63094	5.49403	4.98161	4.73827	5.03203	4.89239	4.6626	5.02247	4.78173	5.28098	5.21175	4.86283	4.91211	5.30223	4.7799	4.81256	5.24521	4.51066	4.85446	5.12404	5.46045	5.81117	5.57733	5.22881	5.69667	5.64453	5.65	5.79404	5.38131	5.63343	5.91868	5.51466	5.50684	5.70431	5.44714	5.35349	5.69211	5.11162	5.33602	5.02675	4.86761	5.41859	5.33868	5.2754	5.47465	5.20458	5.22243	5.23806	5.45449	5.6583	5.41825	5.47835	5.48134	5.77315	5.45357	5.50859	5.38131	5.3688	5.53504	5.55101	5.4389	5.55296	5.61102	5.02112	5.49034	5.422	5.40437	5.57583	5.52013	5.77148	5.8058	5.23149	4.72492	4.49309	0.00656795
FGSG_12688	0	0.0883994	0	0	0	0	0	0	-1.40858	-2.30458	0	0	0	0	0	0	-1.64531	0	-2.00874	0	-0.0805623	-2.18321	-1.10139	0	0	0	-1.931	0	0	-0.873299	-0.84573	0	0	0	-1.07412	0	0	-1.25557	-1.29715	0	0	0	0	-0.774362	0	0	-1.29054	0	0	-1.50307	0	0	-1.30191	0	-0.746454	-1.40982	-0.613723	-0.969571	-1.76257	0	-1.56741	0	-2.05337	0.450728	0.258145	-2.14373	1.39956	-0.483882	-1.9704	0.020712	0	-1.05387	-0.742186	0	0.230818	0	0.218099	0	-1.19684	0	-0.266575	0	0	0	-0.819531	-0.902896	-0.480824	0	-0.441319	0	0	0	0	-0.516918	0	-0.807384	0	-0.698817	0	0	0	0	-1.11054	0	0	0	0	0	0.00654179
FGSG_11526	0	0	-2.34805	0	0	0	-3.72526	-2.24581	0	-4.03677	0	0	0	0	0	0	-2.3775	0	-3.74304	-3.79062	0	-3.85565	0	0	0	0	-4.34863	0	0	0	0	0	0	0	0	-3.44889	0	0	0	0	-3.53383	-3.36352	-4.80148	-3.19097	0	0	0	0	-3.49518	-3.90658	0	-3.64368	-3.72937	0	-4.68494	0	0	-3.90242	-4.39004	0	0	0	0	-4.45503	-2.35886	-4.77115	0	0	0	0	-3.25155	-4.66797	0	0	0	-3.60254	0	0	0	0	0	0	0	0	0	-3.47124	-3.06319	0	0	-4.3546	0	0	0	0	0	0	0	-4.39169	0	0	0	0	-2.60242	0	0	0	-3.63705	0	0.00653626
FGSG_10859	4.64879	4.80231	4.73783	5.3273	5.64768	5.59913	4.45088	4.57445	4.84081	5.11797	5.11164	5.03631	3.97288	4.15252	5.13567	4.34881	5.3318	4.0155	4.18136	4.17747	4.12682	4.2696	4.15946	4.08056	4.17326	3.84634	3.97694	4.0589	4.41784	3.72098	4.36189	4.65364	4.41514	4.44851	4.9323	4.80792	4.30287	4.83852	4.60053	4.6037	4.51422	4.51452	5.15471	5.36011	5.24723	5.49478	5.24105	5.56365	5.27146	4.90286	5.39168	5.41255	5.13394	5.34161	4.41652	4.59988	4.15205	4.95211	4.67749	4.50706	3.57239	4.15715	4.52197	4.48161	4.13337	4.64443	3.48671	4.20162	3.87638	4.52718	3.73306	4.71255	4.09596	4.11687	4.05065	4.49868	4.27866	4.65424	4.73739	4.53671	4.28272	5.33478	5.39872	5.28016	4.93923	5.51266	5.41231	4.99297	5.65503	5.36078	5.06982	5.0055	4.87209	5.32523	5.41931	5.43731	5.59638	5.42419	5.65399	5.11051	5.04107	4.91288	5.30278	5.15501	4.88414	3.97438	4.4751	4.76762	0.00649642
FGSG_06952	1.1382	1.26288	2.4002	1.19827	0.136218	0.813024	0.103921	0.64477	0.119715	1.0785	0.862265	0.284573	0.273289	-0.134203	-0.452465	0.767129	1.96301	0.881665	1.01401	0.337152	0.357282	0.348278	0.688001	0.405742	1.12255	0.539859	0.752286	0.41698	1.20838	0.505698	1.17783	0.572511	1.10077	0.840806	0.84058	0.455565	0.763964	0.838524	1.17388	0.669353	1.31027	-0.137808	1.70547	1.25795	1.29446	1.5969	1.95101	0.722361	1.43703	1.75406	0.971126	1.73773	2.18924	0.570434	0.921254	2.38059	0.189919	0.918898	1.65417	0.219017	2.88857	2.46411	0.840588	2.19887	2.60287	0.389567	2.32985	1.28102	0.429171	1.70107	2.00622	-0.116312	1.01376	1.21769	1.08037	0.560353	-0.146099	0.128386	0.425556	0.260255	0.412814	0.734291	1.00737	0.182476	1.1345	0.228283	1.37222	1.44382	0.784445	1.45043	1.4532	1.13728	1.38266	2.11894	1.42048	1.75353	1.37286	0.883597	1.36575	1.49389	1.17285	1.42345	1.99818	1.06667	1.14611	0.216399	0.540305	-1.94965	0.0064582
FGSG_01070	8.35778	8.93348	8.04959	8.54327	7.34347	7.90171	6.61676	6.45499	8.54187	6.7581	7.1062	9.20641	7.67745	7.32935	9.30393	7.56948	8.3254	7.6493	8.19396	8.09054	7.79176	8.01512	7.41535	7.76283	7.54615	7.51207	8.21286	8.61159	7.37778	8.27186	7.95877	7.97574	7.09647	7.16259	7.09153	7.48567	7.00842	7.11942	7.79446	7.38214	7.36784	7.3188	7.37126	7.84049	7.73422	7.72158	7.38541	7.97954	7.45656	7.32612	7.37587	6.98728	7.34029	7.5819	8.72091	9.14196	7.91242	8.06508	9.07437	8.432	9.28376	9.0656	7.95033	9.03704	9.20117	8.13185	9.234	8.83238	8.49496	8.48136	9.15043	7.54895	7.51557	6.97999	7.40882	7.00335	6.42375	7.10035	6.96494	6.34203	6.89147	6.61643	6.34358	6.82622	6.76645	6.92793	7.03582	6.8076	6.73528	6.29448	8.05209	7.65815	7.97222	8.26942	7.92035	7.90091	7.94744	7.3858	7.95075	8.09277	7.69372	8.01301	7.66903	8.20806	8.46865	8.05418	7.92711	7.31483	0.00643243
FGSG_12019	2.39496	2.82121	2.30609	1.96299	3.02255	3.42507	1.92781	1.36286	3.21418	1.80595	1.90399	3.72889	2.47813	2.6998	3.80895	2.70164	2.97413	3.54098	2.52091	2.78051	2.82623	2.40451	2.85756	3.07897	2.41833	2.36049	2.60638	3.02411	2.62935	2.45335	3.11538	2.91447	3.15033	2.84051	2.47171	2.98436	3.24818	2.57662	3.22383	3.04288	3.07009	2.4869	2.14646	3.38267	3.16825	1.81268	2.62111	3.58042	1.94789	2.66338	2.83165	2.02763	2.66896	3.0792	3.93566	4.07281	3.38782	3.13255	4.08014	3.35406	4.47687	4.33284	2.90402	3.65613	4.15476	3.2902	4.64471	3.94128	3.29453	3.57687	4.64246	2.55441	3.40474	3.42	3.29737	3.65039	3.89727	3.64791	3.43876	3.94813	3.7241	3.98717	3.7749	4.15747	3.43781	3.33175	3.65228	3.95026	3.33748	3.60913	3.47015	3.10157	4.09625	3.18637	3.53992	3.68773	3.28764	2.5003	3.78621	3.51084	3.13714	4.13704	3.36276	4.05035	4.2187	3.23247	3.12588	3.01631	0.00632203
FGSG_04615	-1.8186	-2.5146	-2.36004	-2.09789	-0.643018	0.970765	-1.15311	-1.25862	-1.89915	-0.471193	-0.302765	-2.03246	-2.51033	0	-1.55801	0	0	0	0	0	0	0	0	0	0	0	0	0	0	0	0	0	0	0	-2.53056	0	0	0	0	0	0	-2.40976	0	0	0	0	0	0	0	0	0	0	-2.77529	-1.43887	0	0	0	-3.72345	0	-3.26317	0	0	0	0	0	0	0	0	0	0	0	0	-0.915201	-1.45877	0	-1.41348	-1.37456	-0.0428788	-0.717743	-0.276289	-1.92983	-2.83637	-1.95507	0.448616	0.791997	0.681782	1.09261	1.00791	-1.12276	-0.760656	0.438644	0.647517	0.77441	0.92625	0.191361	1.05873	0.690962	0.200203	1.10955	0.479334	0.683086	0.815198	-2.83717	0	0	0	0	0	0.00631411
FGSG_07951	5.5988	5.21644	5.45673	5.38486	4.60337	4.99081	5.17712	5.68181	4.22335	4.84743	4.7068	5.20091	4.92608	5.55436	4.55001	5.4116	4.95321	4.88945	3.94308	4.37767	4.01289	3.90382	3.85449	3.75727	3.97238	3.95257	4.16285	3.72891	3.69635	3.67631	4.11255	4.14837	4.36567	4.46272	3.86832	4.2727	4.34752	4.19313	4.61749	4.39912	4.1172	4.45412	4.89543	4.25958	4.54914	5.00766	4.34933	4.57733	4.78614	4.32121	4.36218	4.77162	4.32833	4.39811	5.24435	5.56879	5.01402	4.732	5.42753	5.26211	5.52808	5.43197	4.92226	5.21654	5.68075	5.11702	5.37659	5.48712	5.21752	5.11092	5.41809	4.86927	4.37328	4.29266	4.24174	4.46078	4.39327	4.46053	4.39333	4.52186	4.47194	4.6072	4.62669	4.87092	4.76734	3.98407	4.54951	4.5017	4.23311	4.67094	4.76755	4.76408	4.57776	5.03724	4.56372	4.61623	4.85476	3.97571	4.88351	4.80824	4.79965	4.61855	4.63177	5.12428	5.09737	4.40319	4.18495	3.94591	0.00629425
FGSG_12215	-1.85354	-2.69023	0	-2.14672	0	-2.20476	-1.74929	0	0	-1.39134	0	0	-2.63944	0	-2.68711	-1.00153	-1.314	-2.56818	0	0	-2.75149	0	0	0	0	0	-1.56416	0	-2.94271	-2.49294	0	0	-2.96952	0	-1.69749	-2.6643	0	-2.87169	0	0	0	-2.57766	-3.70966	0	-1.4451	-3.85736	0	0	-2.41875	-2.12446	0	-1.5393	0	0	0	0	-3.42458	0	0	0	0	0	0	0	0	0	0	0	-3.76161	0	0	-2.85262	-2.59362	0	-2.5437	0	0	0	-2.13021	0	-1.52381	0	-3.13061	0	0	0	0	0	0	0	-2.44518	0	0	0	0	-2.57579	0	0	0	-2.4045	0	0	0	-2.09981	-3.10485	-2.54611	0	-2.80642	0.00629276
FGSG_12708	-1.03376	0.0708564	-0.358439	-1.34718	0.354937	-1.02967	0	0	0	-1.79113	0	-1.03047	0	0.215169	0	1.17079	-1.14168	0.18911	-0.788101	0	-0.632195	-0.947679	0	0	-0.882273	0	-0.465257	-0.47751	-1.84612	0	-1.68778	-1.67241	-1.86351	-2.76131	0	-1.5651	-1.92338	-0.782074	-0.241381	-0.667339	-1.65746	-1.47498	-2.95169	-1.30823	0	-2.08681	-1.81863	-0.461986	-1.64463	-1.03197	0.0143981	0	-1.83992	-0.504606	-2.66861	0	0	-2.87954	-2.38034	0	-2.48098	-1.22425	0	-1.44325	-0.770331	-2.76149	0	0	0	-1.48608	-0.248483	0	-1.62902	-0.45951	0.630275	0.418309	0.205805	0	-0.0998794	0.575467	-1.90006	0	0	-1.72193	-0.081313	0.503603	-0.0800193	0.181293	-1.08426	0.506693	-0.534042	0	0.188933	-1.36151	0	0	-2.046	-0.759148	-1.357	-0.493364	0	0.229723	-1.07111	-0.924415	-1.93336	0	0	0.292935	0.00626581
FGSG_08390	3.48959	3.75024	3.84368	3.53759	4.09815	3.61016	3.96041	2.31092	3.53046	3.49826	3.86928	2.33402	3.75856	3.84073	3.37242	3.25175	3.15679	4.01385	2.70817	2.50043	2.51653	2.23612	2.45756	2.00326	2.5613	2.93109	2.29904	2.25874	2.76145	2.45177	3.07565	3.013	2.76146	2.28802	3.14326	2.51014	2.91316	3.07854	2.75824	2.87766	2.9838	3.00052	3.13655	3.57368	3.55233	3.12947	3.61954	3.53823	3.40209	3.81543	3.51813	3.55249	3.70408	3.85355	3.35157	3.22239	3.46294	3.44387	3.45331	3.41307	3.1571	3.1078	3.12893	3.23914	3.16259	3.12685	2.58871	3.10642	2.85384	3.51962	2.89845	3.2724	2.6498	3.00608	2.79343	1.72555	2.30686	2.40865	2.09362	2.35179	2.64482	3.32823	3.65574	3.49886	2.49929	3.39695	3.03011	2.43419	3.2496	2.77774	3.52335	3.23986	3.04944	3.3083	3.43683	3.52435	3.49957	3.80409	3.49328	3.56404	3.27542	3.09023	3.39671	3.47251	3.28436	2.32264	3.17053	3.23985	0.00626408
FGSG_11231	2.91718	2.43514	2.9913	3.79419	3.84035	4.20103	4.19897	4.13825	3.07636	4.21896	4.25173	3.27918	4.25589	4.15669	2.63331	4.55284	3.00515	4.51252	3.15179	2.85913	2.79341	3.20214	3.00896	2.91219	3.1967	3.01009	2.789	3.31577	3.10041	4.36706	2.56429	3.37915	3.33593	3.66108	3.84583	3.1038	3.48738	3.13144	3.16616	3.95098	3.38676	2.87158	4.11244	3.06469	3.50868	3.86904	3.98106	3.06075	3.72227	4.51874	2.68775	3.88509	4.11833	2.75656	3.58423	4.13677	3.33972	3.2394	4.07588	3.16084	3.62543	2.97265	3.28468	3.57379	2.97114	3.28419	3.52953	3.12814	2.86734	3.22029	2.86745	2.73843	2.47673	2.85409	2.79732	2.35698	2.05551	2.17328	2.7661	2.30629	2.42845	2.65411	2.6306	2.42158	1.95542	2.27289	2.06649	1.97179	2.17286	2.00611	2.3206	2.6737	2.65421	2.15887	2.99942	2.89356	2.33526	3.44045	2.79592	2.36129	2.70927	2.695	2.77951	2.83313	1.99592	2.81166	3.13325	3.12034	0.00626083
FGSG_05361	7.89184	8.37523	8.18036	8.05769	7.69722	8.31329	7.9439	8.55437	8.16422	7.81374	7.878	8.65414	7.20073	7.28012	8.31885	7.49653	8.34611	7.48232	7.4002	7.38367	7.59395	6.89148	6.96755	7.23067	6.88712	6.8847	7.4044	7.30738	7.12415	7.20821	7.45205	7.33674	7.34363	7.29892	7.31843	7.3302	6.98798	6.93328	7.42354	7.30822	7.39832	6.98939	7.721	7.78259	7.8097	8.01171	7.64382	7.99161	7.78717	7.35274	7.48841	7.61501	7.54254	7.52896	7.88083	8.25009	7.70749	8.06402	8.2974	7.84209	8.28762	8.26365	7.86821	8.17855	8.16982	7.70881	8.19537	8.23288	8.00945	8.43266	8.32744	7.75125	7.04135	7.47755	7.67899	6.92152	7.24917	7.43445	6.95568	7.39925	7.32365	6.47991	6.49603	6.54119	7.47873	7.48436	7.4361	7.69819	7.60663	7.46766	7.75667	7.51875	7.73722	7.85031	7.64607	7.81075	7.82757	7.66771	7.93148	7.79737	7.55431	7.77801	7.20709	7.25203	7.23616	7.29392	7.54028	7.40067	0.00624005
FGSG_10250	3.69311	3.67833	4.04279	4.60661	4.68556	4.579	4.53078	3.91548	3.8883	4.28156	4.01434	3.73555	4.42726	3.84518	2.51284	4.12145	3.70464	4.62039	3.67937	3.22463	3.36281	3.30464	2.80551	3.20967	3.53371	3.74609	3.29374	3.32691	3.39517	3.73996	3.68573	3.75805	3.45859	3.51376	3.62623	3.23362	3.33523	3.74484	3.68475	3.61131	3.76509	3.62172	3.94725	4.23228	4.09451	4.25022	4.17423	3.72721	3.95849	4.4427	4.31888	4.09461	4.23989	3.99574	3.26344	3.11772	3.79264	3.07709	3.02789	3.41483	3.10549	2.33034	3.40795	3.06868	2.61075	3.40522	3.26605	2.68657	3.61302	2.78839	2.98647	3.39656	3.5827	2.92007	3.21885	3.25894	2.31732	2.71243	3.42986	2.69148	3.41541	3.68606	3.66369	3.5544	2.9345	2.86774	3.61401	3.36355	3.15538	4.08143	3.22353	3.23485	3.05601	3.61425	3.45055	3.29108	3.73125	3.35342	3.43957	3.26423	3.27041	3.0968	3.66557	3.4038	3.2067	3.86558	3.7384	3.92403	0.00621681
FGSG_00760	2.36258	2.90113	2.33553	2.11922	3.55093	3.53355	4.04036	4.05032	3.75374	4.32269	3.75151	3.33044	3.5379	3.47506	3.18537	3.97929	2.64035	3.23861	1.28331	1.48595	2.16821	1.40408	1.83714	2.24685	2.31047	2.10543	2.18283	2.20344	2.65771	2.54864	1.75569	2.30787	1.68042	1.39043	2.45348	1.65201	1.99095	2.65011	2.45927	1.66351	2.68601	2.12157	1.97491	2.43056	2.10153	1.65289	2.66487	2.03443	2.14906	2.79836	2.30616	1.94072	2.849	2.27316	2.88404	2.72635	2.11249	2.09537	2.68525	2.04365	1.89271	2.07459	1.8091	1.97061	2.26202	1.63575	2.88079	2.69774	1.92856	2.18552	2.85466	1.99634	2.00852	2.60933	2.52594	2.31277	2.36431	2.53076	1.9692	2.9657	2.82142	2.50121	2.92027	2.69469	2.2754	1.51464	2.23225	2.842	2.03133	2.9106	1.65382	2.2107	1.60541	2.14744	1.67564	2.1157	2.18693	2.32276	2.75216	1.6945	2.24627	1.6462	2.15463	2.75036	1.96507	2.01582	2.26237	2.89321	0.00620277
FGSG_08281	-1.90821	-1.20683	0	-2.1866	-1.91977	0	-1.43021	-1.12069	-1.17625	-3.46786	-3.29944	0	-0.00343048	-0.639739	-0.788076	-0.102891	0	-1.66954	-3.69301	0	0	0	0	0	-2.69625	-2.95512	-3.66144	0	0	0	0	0	0	0	0	0	-1.70625	0	0	0	0	-2.67517	0	0	-2.54289	0	0	-2.66273	0	-1.63641	-2.75453	0	0	-1.70417	0	0	0	0	0	0	0	0	0	0	0	0	0	0	0	0	0	0	0	0	0	0	0	0	0	0	0	0	0	0	0	0	0	0	0	0	0	0	0	0	0	0	0	0	0	0	0	0	0	0	0	0	0	-1.90372	0.00618182
FGSG_01068	7.01692	7.65107	7.88381	7.25249	8.85873	9.12664	7.76555	7.50344	9.24512	7.88106	7.68602	8.94556	8.12286	7.43517	9.10997	8.50821	8.60861	9.20478	8.83037	9.0279	9.22741	8.70194	8.18834	8.86882	8.27441	8.85923	9.17632	8.97303	8.63347	8.89895	9.9986	9.55465	9.51526	9.19473	8.5306	9.49731	9.13301	8.79951	9.56684	9.17745	8.92385	9.18627	8.90019	10.5645	10.3545	8.59819	9.06252	10.2998	8.91124	8.977	10.0406	8.14373	9.05805	9.90787	8.98259	9.75479	8.89648	8.77443	9.46267	8.987	9.76356	9.56605	8.8597	9.28701	9.51984	8.80239	9.38882	9.67358	9.05928	9.18399	9.32724	8.54661	8.74932	9.3341	9.30705	8.58739	9.23921	9.15192	8.72098	9.19063	9.0944	8.80407	9.00942	9.21848	9.91562	9.84199	10.0012	9.72334	9.97717	9.67527	10.0776	9.69503	9.97553	9.57926	9.44494	9.62574	9.76212	8.67084	9.82615	10.1183	9.7306	10.0163	10.0732	9.77255	10.0512	8.56747	8.7882	8.37329	0.00618097
FGSG_08908	0	0	-2.1705	-1.36971	-0.866952	-0.253864	-1.2259	-2.65334	-2.70891	-0.281821	-1.1134	-0.521159	-1.27151	-3.17085	0	-1.21978	-0.947284	-0.879537	-1.63494	-2.03326	-0.784426	-1.5465	-1.73505	-1.47899	0	-2.46735	-1.85401	-3.08423	-0.968819	-1.10249	-1.66938	-0.212008	-1.77608	-0.880065	0.0142839	-2.27618	-1.12667	-0.480647	-1.94417	-1.64667	-0.776501	-1.19059	0.000721167	-2.01831	-1.05958	0.000375052	-1.19775	-1.59332	-0.88769	-1.73429	-1.26618	-0.175915	-0.556395	-1.6345	-0.380213	0.156643	-1.74167	-0.515138	0.180708	-1.75485	0.380807	-0.345233	-1.68668	0.512753	-0.480269	-1.1333	0.610521	0.788853	-0.812845	0.0742177	0.681458	-1.31997	-0.867455	-1.68327	-1.17746	-0.558104	0	-1.58658	-3.02896	-1.10473	-0.944854	-1.51673	-0.594807	-0.208891	-0.162123	-1.29436	-0.88594	-1.30441	-1.94875	-0.366926	-1.31069	-1.16136	-0.397722	-0.0414067	-0.879062	-2.20865	-1.40863	-1.04172	-3.15659	-1.27	-1.12579	-0.356931	-1.2105	-1.149	-1.41597	-2.31096	-2.4643	0	0.00615304
FGSG_13002	4.03587	3.51006	3.50895	3.60466	4.53258	3.46339	3.92987	1.29347	3.51028	3.62247	3.56142	1.4801	3.7265	3.35045	2.85477	2.43851	3.12604	3.47389	3.52071	3.11598	3.09009	3.57526	3.30185	3.10145	3.10767	3.47418	3.55672	3.52608	3.56962	3.11258	3.92677	3.86229	4.05556	3.64688	4.00625	3.7948	4.05358	4.04107	2.72459	3.74838	3.9149	4.05978	4.28257	4.27157	4.2158	4.26137	4.21274	4.16887	4.33159	4.47647	4.61246	4.51941	4.39716	4.5503	3.7572	3.50609	4.12296	3.96523	3.68247	3.94004	3.46371	3.63719	3.95515	3.81912	3.74588	3.8135	3.3654	3.80515	3.45746	3.70468	3.70364	4.04787	3.55633	3.57191	3.50304	3.49454	3.86117	3.55528	3.63909	3.71542	3.5617	3.8743	4.0369	3.85331	3.85456	4.27724	4.25852	4.0629	4.60569	4.04354	4.2603	4.19884	4.01427	4.2815	4.16742	3.96067	4.32596	4.15185	3.86126	4.30098	4.23441	4.05506	4.01123	3.55713	3.47475	2.34577	3.74397	3.61271	0.00614469
FGSG_08990	0	-2.10504	-0.950124	-1.89226	-1.2343	0.701939	0	-2.43421	0	-1.97817	0	0	0	-0.956306	0	0	-2.3189	0	-2.38236	0	0	-1.97497	0	0	-2.46162	0	-2.01014	-2.09385	-1.38963	-1.94195	-2.26925	0	-1.82763	-1.00187	-0.560692	0	-2.48977	-2.32148	-1.36765	-1.25216	-1.19932	0	-1.97054	-0.852839	0.11258	-2.04038	-2.35915	-2.00941	0	-2.57307	-0.523678	-2.35322	-0.387425	0	-1.62926	-1.03257	-1.83282	-3.42901	-0.981095	-1.26588	-3.02407	0	-1.26605	0	-0.368309	-2.36222	-0.630993	0	-3.17385	-1.45038	0	-2.26331	0	0	-1.95937	-2.15383	0	0	0	-1.26752	-1.51074	0	0	0	-2.23868	0	-1.66882	-1.47058	-1.70084	-0.921631	-1.10056	0	-1.9863	0	-1.98603	0	-0.128536	-1.37719	-0.942831	-1.05988	0	-1.9455	-2.62956	0	-2.52151	0	0	0	0.00613097
FGSG_03837	0	0	0	0	0	0	0	0	0	0	-1.88971	0	0	0	0	0	0	0	0	0	0	0	0	0	0	0	0	0	0	0	0	0	0	0	0	0	0	0	0	0	0	0	0	0	0	-0.162084	0	0	0	-1.00877	0	0	0	0	-1.16089	0	0	0	0	0	0	0	0	0	0	0	0	0	0	0	0	0	0	0	-0.173677	0	0	0	0	0	0	0	0	0	0	0	0	0	0	0	0	0	0	0	0	0	0	0	0	0	0	0	0	0	0	0	0	0	0.00610396
FGSG_10711	0	0	0	0	0	0	0	0	0	0	0	0	0	0	0	0	0	-1.478	0	0	0	-2.71666	0	0	0	0	0	0	0	0	0	0	0	0	-1.67841	0	0	0	0	0	0	0	0	0	0	0	0	0	0	0	0	0	0	0	0	0	0	0	0	0	0	0	0	0	0	0	0	0	0	0	0	0	0	0	0	0	0.538886	0	-1.95556	-2.31936	0	0	0	0	0	0	0	0	0	0	0	0	0	0	0	-1.48696	0	0	0	0	0	0	0	0	0	0	0	0	0.00607712
FGSG_07322	7.14409	7.15385	7.26317	7.0559	7.16939	7.30349	6.83935	7.30517	7.07604	6.73578	6.55808	7.78834	7.17892	6.87907	7.58313	7.5277	7.58702	7.35337	6.94055	7.32041	7.06612	6.70988	6.8107	7.10933	6.90922	6.86761	7.05947	7.02009	6.93006	7.13218	7.2145	7.22887	7.29687	7.2697	7.23046	7.42609	7.17598	7.15934	7.59994	7.26664	7.37345	7.06058	7.73797	7.72697	7.73996	7.64414	7.47039	7.66576	7.70043	7.40679	7.55958	7.61771	7.39603	7.56516	7.38342	7.46497	7.30208	7.28389	7.37476	7.40313	7.49985	7.39788	7.32079	7.32601	7.43598	7.20338	7.48346	7.55366	7.27798	7.41715	7.48223	7.09705	6.98375	7.1466	7.05814	6.8358	7.04584	6.94576	6.91835	7.16278	7.02801	6.606	6.85893	7.30808	7.52917	7.12094	7.54605	7.6226	7.3659	7.39215	7.12066	7.21412	7.51564	7.24349	7.13118	7.14594	7.3217	6.90664	7.30545	7.16135	7.24968	7.55643	7.177	7.27914	7.33855	7.28922	6.7712	6.92414	0.00606242
FGSG_06338	3.26063	3.17291	3.3544	3.44739	2.96005	2.7912	1.83425	2.44755	1.67316	2.32249	2.57108	2.38013	2.33341	2.77646	1.14134	3.38489	3.24236	2.45384	1.04309	1.50653	1.2896	0.962505	0.731314	0.826258	1.5749	1.4651	0.533434	0.381627	1.05623	1.09286	1.22264	1.74255	2.47591	2.03525	1.58269	2.01814	1.94617	2.1805	2.20454	1.81863	1.79895	2.3665	2.78573	2.21047	2.74225	3.10872	2.51217	2.26774	2.82877	2.11305	2.62462	2.48775	2.31185	2.69131	0.861662	1.04056	2.24016	1.62741	1.16933	2.05951	0.836183	1.24268	1.9887	1.0709	1.10743	1.47004	1.08007	1.01432	1.84177	1.33498	0.722886	1.81428	1.03317	1.69886	2.07918	1.53971	1.70256	1.26994	1.78065	1.30386	1.97345	2.17716	1.6471	1.93876	1.7341	1.63265	1.76935	2.27337	2.54598	2.98588	1.53039	2.12775	1.94962	2.16949	2.57381	1.94633	2.48382	1.92235	2.22601	1.57107	2.16332	1.99041	2.48054	2.93352	2.62934	1.47292	1.42558	1.47159	0.00604093
FGSG_01978	-2.18838	-1.18942	-0.0355067	-3.51776	-1.31636	-2.28847	-1.19018	-0.518087	-0.836689	-1.24642	-1.88535	-0.293108	-0.983324	-0.619632	-2.35293	-0.34712	-2.39655	0.436727	-3.34392	-0.59682	-1.81113	-3.99257	-2.75686	-3.50213	-1.11478	-2.31971	-3.02969	-3.53061	-1.18479	-1.54009	-1.14744	-1.01316	-1.85329	-2.82501	-3.74555	-1.393	-1.93439	-1.91796	-1.96692	-2.70312	-2.21444	-1.62987	-1.64109	-0.871992	-1.91467	-2.55594	-2.37231	-1.29572	-2.66486	-1.36469	-1.38121	0	-1.41081	-0.658654	-1.97499	-4.29441	-3.51564	-3.58511	-1.66361	-2.94288	-3.72355	-3.49663	-3.36057	-2.40815	-4.63209	-4.04472	-3.33017	-2.36228	-4.84849	-2.72846	-3.52475	-3.35614	-1.6475	-3.71783	-3.62696	-2.28919	-2.04641	-3.62018	-2.55425	-1.23909	-2.62142	-1.76204	-2.21441	-1.39548	-1.38934	-0.935448	-1.75028	-1.81923	-1.59684	-1.17123	-1.81559	-1.61076	-3.65471	-2.70412	-1.32793	-1.65771	-2.87475	-1.20797	-2.02025	-1.77491	-1.57519	-3.61392	-1.96066	-4.18366	-1.3797	-1.781	-2.31819	-1.85711	0.00602803
FGSG_05924	3.19611	3.0902	3.35659	1.79419	2.64543	2.12414	3.78425	1.95976	2.36941	3.034	2.88832	0.90337	2.27826	2.31053	1.06066	1.43205	2.61475	1.93224	1.79402	1.76939	1.52792	1.8369	1.84012	1.21292	2.23092	2.36314	2.10797	1.38688	2.29668	1.3309	1.34642	1.7745	2.07608	1.7817	1.61889	0.861955	2.22327	1.86221	1.04401	2.11514	2.1844	1.96434	1.9088	1.65612	1.42629	1.46481	3.12555	0.636627	1.65207	3.07842	1.80178	2.47582	3.40313	1.97085	1.33838	2.01281	0.746751	0.892741	1.75638	0.667447	1.43383	1.72189	0.339514	1.01027	1.30912	-0.160785	1.89293	1.82176	0.80245	0.96997	1.7273	0.36595	1.51722	1.79171	1.88269	0.938594	1.78196	1.48163	1.34667	1.06661	1.52313	1.40341	3.19316	2.14493	0.679694	1.22916	0.608279	-0.058485	1.33985	0.437451	1.692	2.04161	2.09579	1.17435	2.19363	2.46829	0.771024	2.40771	1.06489	1.73268	2.07718	2.13658	2.73896	1.48526	1.14366	0.531279	2.3059	1.56775	0.00597961
FGSG_10848	5.95547	6.01117	5.84892	5.41097	6.57547	6.13309	5.52879	4.59087	6.61233	5.59276	5.42313	5.67406	6.23522	6.70233	5.46032	5.9632	5.13686	5.73682	5.6423	5.53998	5.67516	5.67288	5.67976	5.75413	5.41947	5.70503	5.87075	5.73533	5.34594	5.20628	5.32336	5.70567	5.29239	5.19756	5.43734	5.43181	5.49897	5.51293	5.54368	5.31874	5.47576	5.79294	5.15227	4.80547	5.29901	5.3315	5.61052	5.24897	5.41565	5.48617	5.50422	5.46852	5.51965	5.58461	4.31203	4.30621	4.88636	4.58549	4.43767	4.79041	4.37254	4.57185	4.56626	4.51845	4.23367	4.48092	4.76689	4.46744	4.96563	4.57584	4.75881	4.74616	5.68765	5.37478	5.34805	5.66978	5.35142	5.21579	5.68991	5.42467	5.17587	5.00343	5.08604	4.81243	3.97883	5.08477	4.1912	3.97128	4.57159	3.94839	4.17251	4.14103	4.20605	4.23754	4.51415	4.43742	4.10241	4.86754	3.9422	4.2132	4.1766	4.24684	4.86658	5.06493	5.47884	5.39453	5.71595	6.59557	0.00597586
FGSG_09653	4.24798	4.22507	4.12859	3.79595	4.10367	3.95908	4.37451	3.17091	4.56924	4.13553	4.1	3.46265	4.13506	4.08942	3.98923	3.9906	3.06346	4.26915	3.65857	3.23022	3.69795	3.59265	3.07374	3.24758	3.43687	3.25313	3.75319	3.59216	3.50222	3.42496	3.80896	3.8579	3.49757	3.66895	3.62147	2.86538	3.83826	3.39758	3.40436	3.6221	3.81811	3.44062	3.91718	3.80763	3.81531	3.53967	3.8768	3.75675	3.63782	4.10705	3.83267	4.03549	3.83015	3.80489	4.11946	3.51441	4.15923	3.98993	3.62498	3.76646	3.46947	3.66035	3.7316	3.32085	3.091	3.5407	3.54176	3.66714	3.51172	3.53547	3.27441	3.23536	3.34274	3.24011	3.26365	2.54695	3.14546	3.26201	3.01904	3.26522	2.9444	4.00023	3.94686	3.55416	3.15527	3.33954	3.01568	3.00565	3.01483	3.15477	3.40697	3.3449	3.53091	3.56393	3.2226	3.2776	3.21281	3.5853	3.51406	3.44766	3.38047	3.5717	3.3648	3.45365	3.47848	4.13649	3.48798	3.51884	0.00595137
FGSG_07658	0	0	0	0	0	0	0	-2.36495	0	-2.9326	-2.76418	0	0	0	0	0	0	0	-3.04994	-2.39115	0	0	0	0	0	-2.24391	0	0	0	0	0	0	0	0	0	0	0	0	0	0	0	0	-1.57809	0	0	-3.26992	0	0	0	0	0	-0.402664	0	0	-2.9695	0	0	-3.16989	0	0	0	0	0	0	0	0	0	0	0	0	0	0	-1.93537	0	0	0	0	0	0	0	0	0	0	0	0	0	0	0	0	0	-1.82337	-1.87465	0	0	0	-1.92373	0	0	0	-1.78268	-1.83908	0	0	0	0	0	0	-2.18743	0.00593169
FGSG_05469	3.70688	3.87691	3.83836	3.82692	4.87248	4.64661	4.3144	4.0338	3.91712	4.26551	4.10419	3.90189	4.11951	3.5984	3.48869	4.04974	4.18888	4.53689	3.6769	3.8478	3.91944	3.63022	3.69391	3.65943	3.5609	3.85639	3.70862	3.59481	3.89279	3.56845	4.73838	4.39241	4.30819	3.82938	4.30169	4.49131	4.10969	4.42905	4.31377	3.98586	4.2066	4.48968	4.47893	5.21181	4.98882	4.52404	5.02073	5.08523	4.61566	4.99681	5.24803	4.51336	5.02141	5.01079	3.61174	3.67126	3.96456	4.36875	3.71938	3.99507	3.36561	3.76751	4.03434	3.75878	3.75929	3.91949	3.11689	3.86738	3.70521	4.11659	3.57823	4.5078	3.58382	3.90872	3.68334	3.06989	3.6559	3.82287	3.29044	4.01031	3.58828	4.26762	4.54895	4.65552	4.61369	5.09525	4.87779	4.96775	5.35241	4.68272	5.01884	4.76878	4.46888	4.87242	4.85087	4.98069	5.09229	4.82441	5.0982	5.05953	4.80434	4.50968	4.35241	4.3448	4.49896	3.41816	4.51153	4.05365	0.00592444
FGSG_08504	3.61252	4.06729	3.82447	3.27601	2.74228	3.40452	2.71943	2.23777	4.87554	2.56596	2.75948	5.0787	5.45068	5.32463	5.3681	5.50433	3.9434	5.69304	6.64871	5.77302	5.48292	5.67367	5.17393	5.19798	5.25529	5.1609	6.19563	7.06448	4.80512	6.12613	3.70995	4.12366	3.45765	3.17242	3.03975	2.80457	3.67379	3.12921	3.56399	4.27316	3.77096	3.30569	3.56688	2.35183	2.22172	3.6237	2.32862	2.54047	3.76093	3.30483	2.30587	3.79731	3.10991	2.80725	4.23103	4.53341	3.91907	3.17657	4.29707	4.02264	4.89056	5.44182	3.94752	4.13694	4.71204	3.59152	5.01419	4.41459	4.60144	3.69762	5.12577	3.39499	5.4366	4.74061	4.69023	4.54554	3.8259	3.97128	4.56035	4.14517	3.98102	3.24801	3.44212	3.18065	2.46268	1.36286	1.8425	2.16011	1.71534	1.56112	2.94163	2.75981	3.55764	3.01454	2.68929	3.10452	2.9948	3.23935	2.8793	2.98232	2.79538	3.59842	2.56873	3.76241	4.37944	6.00432	5.91421	5.25627	0.00590707
FGSG_02262	5.08361	5.68275	5.72208	5.17844	6.74417	6.69082	4.98766	5.67727	7.28038	5.6643	6.22639	7.94667	5.19149	5.52919	6.28319	4.69394	5.39721	4.38352	6.51175	6.2772	6.58914	6.98585	6.38959	6.63258	6.18148	6.39959	6.9711	7.04279	6.48501	6.82976	4.68714	5.03469	4.97426	5.00343	6.1445	5.06103	4.65125	6.26099	5.21975	5.19139	6.56258	5.88243	5.95481	3.8823	4.18899	5.72887	4.28694	4.25994	5.06292	3.92237	4.82919	5.60862	4.9498	5.38603	3.25859	4.57469	5.53018	4.50329	4.20875	5.74188	3.64393	3.5659	5.53903	4.07753	3.47976	5.55663	3.64241	3.15915	6.29129	3.94633	3.66055	5.74399	6.9707	6.92768	6.54405	7.44223	6.90504	6.95085	6.9618	6.93844	6.87305	3.06463	4.06002	5.03383	4.45827	5.61104	6.02095	4.45627	5.25479	5.20507	4.49057	5.58711	5.83798	4.19625	5.82404	5.78873	4.22415	6.74615	5.71177	4.53126	5.62268	5.87876	4.51472	4.22828	4.35437	6.62277	6.22365	8.29345	0.00589004
FGSG_08846	5.91247	5.80862	5.93149	5.45351	5.44482	5.3872	6.21139	5.52617	5.356	5.48893	5.36165	4.60783	5.38736	4.92876	5.69404	5.27759	5.50156	5.38303	5.80608	5.49333	6.01794	5.66107	5.86852	5.83028	5.69502	5.9684	5.85696	5.80881	6.0845	5.68762	6.01458	5.77094	5.81215	5.63131	6.0296	5.66395	5.65003	6.26278	5.83799	5.68493	6.37288	5.88778	6.3542	6.58852	6.23681	6.14299	6.02257	6.03699	6.34081	6.39321	6.4499	6.49154	6.34186	6.31276	5.92921	5.88601	5.707	5.68418	5.67264	5.71902	5.86986	5.69213	5.67472	5.78406	5.6772	5.53262	5.89783	5.96766	5.26104	6.11271	5.63278	5.24526	5.35603	5.37797	5.52105	5.05517	5.22256	5.47825	5.21796	5.22158	5.27131	5.27657	5.34127	5.30483	5.71126	5.96317	6.07337	6.11419	6.13791	6.10481	6.67388	6.45177	6.351	6.26167	6.26705	6.22584	6.25376	5.81497	6.15924	6.71458	6.48734	6.39179	5.75301	5.5501	5.35389	5.81648	5.64449	5.18835	0.00583152
FGSG_10032	3.815	3.68643	3.88944	3.63466	4.28513	4.06108	4.69689	4.82629	3.69931	4.20409	3.98328	4.45194	4.19815	4.10814	3.6099	4.51745	3.79856	4.42818	3.15206	4.56747	3.73578	2.68284	3.65021	3.24708	3.62261	3.70322	3.36178	2.95714	3.97939	3.57058	3.62797	4.00841	3.98013	3.28824	3.54504	3.64614	3.19511	3.75323	4.31563	3.53618	3.93811	3.92462	3.92774	4.03607	3.90631	3.70315	4.19834	3.54618	3.99536	4.62349	4.15383	3.7948	4.41041	4.36685	3.60474	3.68269	3.59452	3.31064	3.43744	3.54577	3.39947	3.38772	3.85367	3.23538	3.50982	3.64586	3.59382	3.75742	3.56114	3.56566	3.62605	3.44598	3.97713	4.11827	4.38033	3.46507	3.70289	3.65044	3.43091	3.53395	3.91663	3.14477	3.63809	3.5637	3.28151	3.4266	3.39828	3.44208	3.60101	3.41284	3.64783	4.1345	3.96173	3.37266	3.83958	3.74507	3.46719	4.00349	3.7447	3.6885	4.17007	4.00252	3.4395	4.01131	4.42635	3.63895	3.71066	3.97728	0.00583022
FGSG_01660	-2.40457	-1.47266	-1.90341	-1.67469	-2.18524	-1.57196	0.0410046	2.03983	-2.442	0.66339	0.29125	-2.57594	-0.00530298	-0.582717	-1.63794	-0.14585	-0.0957464	0.524545	1.61428	-0.77515	-0.301145	1.26357	1.25914	0.653693	0.461193	-0.624806	2.74089	1.34019	0.952505	-0.844702	-0.481165	-0.801486	2.47039	1.69196	1.27229	1.30441	2.09465	1.23635	-0.949266	1.28136	1.48154	0.238371	2.92283	-0.759747	-1.215	2.754	1.98603	0.665775	2.20643	2.04716	-0.68694	2.28628	0.287685	-0.375523	-0.693754	-0.768069	-0.794913	-0.570713	-1.94297	-0.349395	-3.92396	-2.19286	0.166535	-1.14482	-1.10518	-0.516735	-1.23814	-3.64393	-0.960238	-1.63607	-2.22033	0.822543	-0.853678	-1.41644	-1.91071	0.248219	0.543456	0.0945469	0.0975838	0.626635	0.103061	-1.84552	-2.49785	-2.26398	-0.0314359	0.293524	-1.61934	0.100574	0.492448	0.00459487	-0.435025	-0.572763	-1.93822	-0.127606	0.0652828	-1.35726	-0.00599964	0.147333	-0.0831519	-0.394324	-0.537196	-1.89743	-1.1007	-0.00763761	-0.301483	1.82842	0.70131	-1.5747	0.00582442
FGSG_04627	4.14941	4.15873	4.07815	3.46682	2.58621	2.84632	2.35736	2.05449	1.46589	1.50309	1.85411	1.33086	2.93466	3.26127	2.35805	2.54844	3.85674	2.58834	3.1816	2.61554	2.81616	3.22933	2.94357	2.71999	2.83229	2.87681	3.29283	3.10192	2.5676	2.82918	3.86421	3.05963	3.33894	3.8744	2.62977	3.19701	3.46614	2.72256	2.74233	3.746	2.80671	3.11802	3.5856	3.61398	2.93637	3.32783	2.08675	2.89325	3.54494	1.9126	2.92143	3.44708	1.89682	2.84653	3.8497	4.09719	3.63602	3.33667	3.91118	3.75901	4.38992	4.26126	2.59154	3.81856	4.27384	2.90217	4.44741	4.05061	3.88477	3.30386	4.49657	2.77344	2.88756	3.41706	3.80214	3.03097	3.89245	3.92466	2.87003	3.76611	4.24416	4.89111	5.13312	5.382	4.48299	4.22318	4.23992	4.55445	4.32223	4.69633	3.8076	3.71135	4.12519	3.92834	3.6182	3.82739	3.99448	2.30329	3.93965	3.84829	3.74693	4.16598	4.16689	4.56139	4.70348	2.3415	1.71811	-0.734525	0.00581495
FGSG_00810	2.87448	2.87495	3.34701	3.63796	1.72772	2.30017	1.92132	2.05682	1.94466	1.79829	2.24682	2.41456	3.38204	2.98859	1.96352	3.43379	3.43745	3.3932	1.00963	2.14609	1.39501	1.48637	1.49673	1.89967	1.95087	1.34941	1.44821	0.689773	1.88192	1.55078	1.7109	1.5344	1.90176	2.0889	2.28673	2.56616	2.28816	2.14347	2.72822	2.02933	1.77724	2.17641	2.63733	3.67762	2.78278	3.06275	2.44393	3.22349	2.82222	2.2524	3.35793	2.59347	2.12549	3.26572	2.49531	3.02438	2.90038	2.88766	3.16448	2.83987	2.80027	3.08302	3.18815	3.34976	3.13283	3.55659	2.70714	2.77058	2.64536	3.26482	2.52129	2.80526	3.04682	3.02689	2.50468	3.39746	3.01716	3.06696	3.74155	2.98197	2.88698	2.60255	2.33244	2.72682	3.20033	2.33004	3.07796	3.27356	2.60026	3.67481	1.92936	2.80254	2.47706	2.37847	2.7629	2.32461	3.12524	2.06501	2.63446	1.97005	2.83811	2.51785	3.28726	3.17057	2.99973	2.3438	1.79307	2.17607	0.0058122
FGSG_03298	0	0	0	-1.19498	0.389192	-0.995339	-1.70377	-0.809284	-0.864851	-0.756687	-1.58826	2.1739	1.30058	0.249227	-0.0690296	1.62004	-0.107463	-1.36165	-1.80824	-0.88248	-0.60023	-2.97609	0	1.25805	-0.843169	0.262096	-0.112203	-1.49462	-1.81509	-0.370579	-0.0691597	0.680612	-0.510165	-0.744584	-0.573005	0	-0.258795	-1.75133	-0.210503	0.367505	-1.62654	-1.4437	-0.600415	1.04481	0	-0.423114	0	-1.43068	-1.61259	-0.416142	0.782014	-1.75088	-0.223645	-1.47335	-0.339685	-0.401261	0.610606	-1.8644	-2.34526	0.587941	-0.129622	-0.189509	-0.0476933	-0.861068	0	-0.404473	-1.08907	-0.472962	0.777611	-2.46152	-2.21362	-0.0463131	-1.63467	0	0	-1.55943	0	-0.33784	0	-2.19536	-1.86425	-1.95069	0	0	-0.671717	-0.462444	0	-2.37779	-0.463068	-2.26411	-1.51881	-1.32032	0	0	-1.36506	-0.370822	-2.11427	0	-1.32299	-1.47811	-1.28475	0	0.0190044	0.694889	-0.314219	0.282772	-0.721249	0.646006	0.00580409
FGSG_07456	5.37308	5.33539	5.26258	5.38411	5.24594	4.42596	4.60158	1.84581	4.56048	3.9804	4.05117	2.93181	5.45861	5.11894	5.28726	4.39936	4.98267	4.89145	4.89887	4.73502	4.41097	5.28035	5.25623	4.9335	5.03294	4.71533	5.12215	5.08201	4.93204	4.89605	5.32639	5.28996	5.66576	5.70458	4.94564	5.68374	5.55355	5.47161	4.33642	5.63889	5.22428	5.66903	5.73619	5.50146	5.47548	5.57615	5.28498	5.3159	5.60072	5.32182	5.90954	5.59781	5.43882	5.66541	5.2416	5.55269	5.72154	5.16373	5.4398	5.45252	5.60489	5.54145	5.37259	5.57077	5.7069	5.50638	5.7194	5.49901	5.4102	5.38443	5.76375	5.18882	4.8937	4.84517	4.83304	5.17365	5.47369	4.89844	5.32927	4.99888	5.10167	4.82248	4.93785	4.94628	5.73277	5.21911	5.47526	5.82396	5.39442	5.71016	5.27574	5.33435	5.24322	5.25761	5.14772	5.02144	5.62698	4.64242	5.07913	5.31643	5.36992	5.28401	5.20002	5.16515	5.08741	5.14535	4.76044	4.64551	0.0057919
FGSG_04309	6.48784	6.1226	5.6164	6.68761	6.43903	5.68697	5.76027	5.0403	5.55585	5.50673	5.58841	5.00708	6.35473	6.39197	5.98259	6.06289	5.31995	6.13209	5.03493	4.80698	4.60958	5.10335	4.96679	5.05774	5.3788	5.23384	5.19437	5.46144	5.27992	5.86765	4.45681	4.70019	4.89669	4.83949	5.0034	4.5502	4.99936	5.50241	4.54761	5.45686	5.36326	5.11285	5.68993	4.77579	4.7325	5.71718	5.44069	4.51733	5.76853	5.73023	5.23466	6.12259	5.95682	5.36365	6.25037	6.26109	6.43971	5.66266	6.23248	5.99773	5.82225	6.16032	6.07536	6.21816	6.34042	6.02584	6.59349	6.32471	5.73832	6.1526	6.53631	5.50558	5.04271	5.44669	5.45288	5.10699	5.43517	5.24358	5.3252	5.04598	5.59685	4.23954	4.31245	4.37787	4.33954	4.57208	4.44938	4.23543	4.88508	4.0556	4.8853	4.96155	4.90427	4.73357	4.91763	4.94766	5.10197	5.12344	4.72129	4.92599	4.99712	4.94506	4.72266	4.74786	4.52187	5.42575	4.71	6.10263	0.00574937
FGSG_10914	4.21367	4.08306	4.44941	4.18026	4.87805	3.96391	4.32634	2.19737	3.70292	4.14216	4.32009	1.83116	4.79325	4.34714	4.10512	3.93468	4.10283	4.41982	4.07576	3.87172	4.01752	4.33735	3.93372	4.06863	3.98021	4.20502	3.9231	3.80826	3.95085	3.66159	4.87681	4.52003	4.57532	4.60166	4.56933	4.74758	4.66289	4.60594	3.60914	4.41731	4.48565	4.69249	5.01065	5.47619	5.09378	5.02729	4.79055	5.26595	5.00348	4.54471	5.1302	4.94942	4.69004	4.99973	4.02633	4.09079	4.50284	4.7352	4.26037	4.65749	3.83791	3.954	4.46273	4.16309	3.87809	4.55517	3.50108	3.98372	4.30489	4.41422	3.63454	4.85968	4.02033	3.71265	3.73729	4.34699	4.20251	4.3204	4.3662	4.24734	4.15899	4.29694	4.47272	4.26585	5.17111	5.13788	5.40116	5.26518	5.28527	5.58436	4.47902	4.51412	4.43955	4.56626	4.54719	4.56747	4.83302	4.62867	4.8948	4.51971	4.54968	4.48034	4.85714	4.3734	4.27856	4.195	4.40786	3.90261	0.00574787
FGSG_13753	0	0	0.769052	0	0	1.09315	-1.02907	0	-1.19015	-2.08615	0	0	-0.334249	0	0	0	-0.0247088	-0.27889	-1.52968	0.0524159	-0.620625	-1.78926	0	-0.390326	0.2794	0	0.508652	0	0	-0.440649	-0.496112	-0.700106	-0.291712	-1.50666	0	-0.590621	0	0	0	-0.433524	0	1.09075	-1.761	1.24983	0.652977	-1.91204	-0.857919	-0.480229	0	-1.06952	-0.617306	0	0	0.475137	1.97539	0.708726	0.928905	0.55911	0.779604	1.21286	1.97054	1.91893	0.806052	-0.00275096	1.3796	1.56832	0.942173	1.63144	-0.440156	0.924054	1.70797	0.803004	-0.190126	-0.337446	0	0.780419	0.733866	0.735505	-0.668618	2.00221	-0.703612	-0.943311	-0.832167	0.985355	0	1.19309	1.03738	0.556228	0.134444	0.519783	1.37732	0	0.726535	0.977514	-0.288339	-0.291214	-0.715121	-0.119836	0	1.418	0	0.767333	0.699525	0.198972	0.181828	0	-0.776802	-0.732337	0.00573854
FGSG_05120	5.476	5.49266	5.19732	5.49102	5.8185	5.96386	5.13298	4.25948	4.59292	5.34358	5.47474	3.76282	4.91041	5.20137	4.59264	4.83759	5.6457	4.84508	5.28405	5.09308	5.121	5.53635	5.81281	5.11685	5.53389	5.10778	5.69227	5.29491	5.75516	5.09649	6.31144	5.72722	6.05307	6.61813	6.21447	6.07197	5.59926	6.08099	5.24207	5.81818	6.14254	5.62953	6.06495	6.53866	6.0101	5.83564	6.04381	6.62484	5.81766	5.63572	5.91602	5.76592	5.71732	5.90044	6.18847	6.87603	6.2343	6.24091	6.6136	6.43371	6.84849	6.40535	5.99699	6.6054	6.44312	6.16283	6.58013	6.79217	6.26505	6.63643	6.39597	6.18514	5.57675	6.11059	6.06771	6.06239	6.69705	6.55386	5.90492	6.73325	6.71548	5.696	6.09357	6.53462	7.62679	6.8786	7.49972	7.59246	6.95375	7.49561	6.65418	6.53932	6.61785	7.4977	6.85244	6.97847	7.34682	5.84165	7.21277	6.69487	6.57489	6.65864	6.17506	5.93107	5.72984	5.63769	5.52456	4.47761	0.0057111
FGSG_03306	-0.660853	-1.90965	-2.17081	-0.42978	-3.03649	-1.83874	3.27661	2.34667	-1.29386	0.395874	-0.4357	-0.1065	-0.118342	0.567283	-3.48795	0.78078	-2.53169	1.21412	-4.73854	-2.18863	-1.35945	-3.87553	-1.88894	0	-2.16139	-1.71494	-2.42526	-2.37463	-1.53964	-1.67235	-2.53794	-2.36805	-2.15602	-3.63609	-1.8779	-2.26252	0	-1.2428	-2.09924	-2.51322	-2.93176	-3.76254	-2.02437	-2.00451	-2.6325	-1.89874	-2.50458	-2.75035	-3.49141	-0.304343	-3.83524	-1.32181	-2.12848	-1.79131	1.55852	0.779478	0.670478	-2.53076	0.410037	-0.962992	-2.11233	-1.63218	-0.833279	-1.2662	-1.30831	-0.536671	0.028852	-2.17585	-0.524537	-4.45018	-0.136831	-2.49175	-1.56727	-3.85305	-3.76215	-2.52554	-2.76645	-3.75516	-1.59123	-2.37595	-3.34272	-0.628211	-0.179721	-2.11566	-2.67913	0	-3.47039	-3.50829	0	-1.96017	-3.5165	-2.74593	-2.78994	0	0	-2.7928	-4.21852	-1.48219	-3.74019	-3.47581	-2.71036	-2.74915	-3.97231	-3.3189	-2.32216	-3.58286	-4.03573	-0.667735	0.00567915
FGSG_12331	4.74943	4.88197	5.85957	5.48881	6.76179	7.00247	4.63964	5.43716	5.5305	5.40471	5.99496	7.29294	4.578	4.4461	5.67664	3.94837	6.6444	3.65204	3.41474	4.11644	4.28358	4.12954	4.98871	5.21783	4.56048	3.97641	3.58476	3.48425	4.48287	4.7278	3.19726	3.13247	3.24661	4.06003	4.70208	3.6723	2.92051	4.10135	3.46418	2.89992	4.76332	3.49706	3.95573	2.89569	1.94447	4.16439	3.53826	2.78144	3.27728	3.33412	2.71617	4.14639	3.29815	3.29487	5.04039	4.84647	6.69247	4.73035	5.64463	6.84534	4.01112	4.68763	6.41497	5.05926	4.72612	6.66945	4.9903	3.8987	5.83686	4.3072	5.25573	6.03464	5.82584	6.14164	5.50913	7.1653	7.05713	6.96836	7.15113	7.07903	6.94152	6.24986	6.31803	7.00338	5.3974	4.94054	5.04429	5.97932	4.84217	5.02445	4.24636	5.45195	5.69315	5.28955	5.46164	5.33503	5.38722	5.04785	5.22423	4.28705	5.48752	5.73394	5.26004	5.29346	5.2038	5.36732	4.26367	5.56383	0.00563625
FGSG_13880	3.88637	3.96528	2.88997	3.99003	3.55762	3.99285	5.31631	5.94562	4.33894	4.76871	5.35592	3.8513	5.03885	5.2109	3.42696	5.32663	2.77839	5.46008	3.12115	2.00388	3.11391	2.79619	1.68252	2.37989	2.71324	3.08564	3.00896	3.17491	3.13409	3.18057	1.92748	3.24047	2.43354	2.01048	3.19189	1.87426	3.29629	3.59742	2.81632	3.31358	3.78851	3.00593	3.43055	3.17786	3.78123	2.98455	3.92383	3.51014	3.45444	4.24274	3.23284	3.74813	4.23265	3.28079	4.52786	3.98182	4.42548	2.89379	4.09006	3.84059	2.53565	3.22347	4.04917	3.21301	2.77747	3.89168	2.21342	2.22206	3.99986	2.34577	2.88473	3.07963	2.64205	2.81671	2.6972	1.96307	0.720042	2.0746	1.80939	1.68631	2.28555	3.72073	3.482	3.24134	0.528061	1.43085	0.63812	0.096923	1.21103	1.03183	2.81238	2.53267	2.55183	2.1196	2.49275	2.3509	1.41931	3.88894	2.56872	2.85307	2.56824	2.59262	3.20354	3.57691	3.33451	3.23091	3.3467	3.40727	0.00559777
FGSG_12882	5.2623	5.54134	5.0048	5.88567	5.01805	5.28318	4.69432	5.86891	4.55596	4.64282	3.87835	6.24638	5.03912	5.4732	5.04802	5.78032	4.73762	5.46656	4.50064	4.49015	3.99617	4.65271	4.92323	4.2162	5.03941	4.09152	4.59928	4.78044	4.68808	4.61516	4.78764	4.01878	5.32852	4.84635	5.1211	4.81869	5.39377	5.11047	5.75621	5.21725	5.0856	5.0834	5.66941	5.18528	4.82946	6.12437	5.41611	4.90118	5.85548	5.24083	5.54299	5.87361	5.16904	5.56189	5.16429	5.48514	5.27926	5.02456	5.31494	4.9081	5.58815	5.30309	5.23928	5.19214	5.37486	4.77105	5.63533	5.42268	5.29031	5.4346	5.64925	4.89443	4.93205	5.26191	5.10677	4.64992	5.28207	4.77857	4.68244	4.92954	4.89953	5.19119	5.21389	4.73278	5.10709	5.12261	4.98786	5.34502	4.20749	4.83261	4.93176	4.88042	4.70262	4.68411	5.05193	4.77497	4.8859	4.7118	4.09292	4.97245	4.91599	4.74341	5.76551	5.54187	5.38948	4.88499	4.74194	5.15895	0.00559239
FGSG_00286	7.33069	7.48692	7.40761	7.16556	6.82957	7.05575	6.6358	6.77177	6.50623	6.87106	6.81962	6.97561	6.86572	7.47046	6.33262	7.36177	6.99032	6.74451	5.51763	5.56009	5.67567	5.67742	5.71253	5.87498	5.71008	5.99257	5.66508	5.35163	5.62597	5.60086	5.59954	5.69177	6.17198	6.18502	6.08985	6.1822	6.19364	6.16063	6.21576	5.95291	6.03292	6.33213	6.59831	6.25301	6.331	6.79795	6.44816	6.43852	6.61032	6.22715	6.45642	6.69331	6.42398	6.4211	5.24944	5.42807	6.21671	5.74082	5.72097	6.15412	5.11189	5.33787	6.09718	5.58885	5.49789	6.17046	5.41114	5.46451	6.01725	5.5734	5.3447	6.31495	4.86214	5.53487	5.71078	5.3743	5.82521	5.71978	5.56712	5.62399	6.24884	5.98823	6.12765	6.08684	6.02858	6.0826	6.2143	6.0039	6.25678	6.4355	5.65109	5.96297	6.07615	5.89276	6.19246	6.18153	6.26794	6.15981	6.25841	5.69178	5.99853	6.11694	6.21133	6.27588	6.37279	5.49195	5.7274	6.54824	0.00557255
FGSG_00180	3.21752	3.38482	2.18221	3.9215	2.18711	1.32627	1.20223	-0.198742	0.986695	1.39142	1.51404	-2.84792	3.59814	3.75507	1.09103	3.09732	2.57145	3.65168	3.69799	3.53696	3.8738	3.87507	4.4435	3.69954	4.43355	4.08257	3.85279	3.96963	4.24888	4.22375	4.41693	3.9621	3.98928	4.12776	4.52686	4.50049	4.30362	4.6232	3.97398	4.24096	4.11766	4.59261	4.21505	4.28077	4.32803	4.74114	4.88926	4.38687	4.76334	4.76485	4.48403	4.79222	4.81394	4.56374	5.34893	5.51593	4.71618	5.30631	5.48223	4.99519	5.76497	5.34608	4.37762	5.497	5.58097	4.52394	5.60525	5.33623	4.96585	5.40113	5.60471	4.9378	3.20436	3.70422	3.19275	3.68856	3.5677	3.33143	4.0046	3.96718	3.71864	2.56199	2.8154	2.55181	5.04197	4.63156	4.45796	5.47802	4.8537	5.03997	5.45101	4.698	4.15641	5.58711	5.17357	4.96644	5.57442	4.90239	5.36997	5.49171	4.73357	4.1972	2.16814	1.43113	1.4272	3.93709	4.22449	3.14683	0.00552297
FGSG_08282	0	0	0	0	0	0	0	-4.60408	0	0	0	0	0	0	0	-4.32312	0	0	0	0	-4.30573	-5.55331	0	0	-4.42441	0	0	0	0	0	0	0	-5.51622	0	0	-4.20711	0	0	0	0	0	0	0	0	-3.99286	0	0	0	0	-2.6634	0	-4.32054	0	0	0	0	0	0	0	0	0	0	-5.44799	0	0	-5.54759	0	0	0	0	0	0	0	0	0	-3.271	0	-4.12035	0	0	-4.71099	0	0	0	0	0	0	0	0	-4.13702	0	0	0	0	0	-4.15822	0	-5.17327	0	0	0	0	0	0	0	0	0	0	0.00551849
FGSG_03528	-4.36038	-3.34402	-1.96797	-3.07821	-4.05533	-1.27293	-1.45157	-1.67256	-4.31309	-1.74928	-2.23292	-4.44805	-2.87337	-2.7727	0	-1.82286	-1.9654	-1.63462	-2.81549	-2.60799	-2.63158	-1.89059	-2.08439	-4.63906	-1.93833	-3.04028	-2.16744	-2.73565	-2.12936	-1.3542	-2.92272	-2.95806	-2.07513	-1.84592	-2.56015	-2.85275	-1.93208	-2.73163	-3.10327	-1.90005	-1.76604	-3.76849	-1.7773	-2.27267	-4.63943	-1.55496	-1.63389	-1.29696	-2.27253	-2.50095	-2.25324	-1.54004	-3.13455	-2.79714	-2.44824	-1.28097	-1.67362	-1.83284	-2.36208	-2.22495	-2.72505	-3.06801	-1.78075	-3.59353	-1.98171	-2.39528	-1.71006	-2.51825	-1.48086	-2.45365	-2.68166	-1.84989	-2.1429	-1.41271	-0.388792	-2.22788	-1.08435	-2.18807	-1.38882	-1.20179	-0.280086	-3.17982	-2.1989	-1.54981	-0.453277	-2.31041	-0.582212	-0.984488	-1.39733	-0.368844	-2.66741	-2.76476	-2.22412	-2.30037	-2.48113	-1.64128	-2.19418	-1.83093	-2.43612	-2.62673	-2.7292	-2.18332	-1.55138	-2.75314	-3.01876	-1.98371	-2.71919	-3.41	0.00551284
FGSG_03259	4.8524	4.49201	4.71896	5.91542	5.87308	5.33824	4.52018	4.01077	4.48743	4.73818	4.75306	4.8428	4.14359	4.31714	3.91826	4.04438	5.34946	4.01049	5.19093	5.7813	5.20074	5.78031	6.10542	5.91593	6.24237	5.86404	5.7556	5.1268	5.78727	5.69385	6.07292	5.97285	5.92055	6.06852	5.60352	6.26482	5.8194	6.27456	5.94576	5.54716	5.89912	6.3651	5.79669	5.67143	5.54719	5.75165	5.61178	5.10858	5.80674	5.74222	6.00074	5.54724	5.80463	5.71862	4.99993	4.96972	5.21648	4.90136	4.96935	5.10494	5.15204	4.84298	4.7312	5.16414	5.0027	4.87209	5.63834	5.32554	4.69435	5.16504	5.40146	4.83362	5.60758	5.68649	5.77052	6.05621	6.2298	6.06727	6.27475	6.04928	6.3996	5.08973	5.27365	5.29339	5.81681	5.83224	6.09153	5.96645	6.32762	6.11573	5.64749	5.95435	6.10206	5.51177	5.57073	5.46154	5.93996	5.28311	5.49727	5.68819	5.98991	6.14285	5.13444	5.1318	5.24193	5.52756	5.44845	4.99061	0.00546523
FGSG_05817	0	-1.70474	0	0	0	0	-1.92863	-2.03414	0	-2.72557	0	0	-1.24443	0.0261627	-0.292104	0	0	-0.585657	0	0	0	-1.40684	0	-1.53099	0	-1.94055	0	-1.53964	0	0	-0.739562	0	0	0	0	-0.739011	0	0	0	0	0	0	0	0	0	0	0	0	0	0	0	0	-2.01472	0	0	0	0	0	0	-2.44694	0	0	0	0	0	0	0	0	0	0	0	0	0	0	-1.55989	0	0	0	0	0	-2.098	0	0	0	0	0	0	0	0	0	0	0	0	0	0	0	0	0	0	0	0	0	0	0	0	0	0	0	0.00544888
FGSG_03081	3.61666	4.80827	1.98195	3.31819	2.34916	1.91158	2.3725	1.71597	2.78873	1.86281	2.65743	3.34784	4.53792	4.28012	3.16831	4.56254	1.90271	4.55542	4.30468	2.55533	2.93236	3.9642	2.96474	2.78765	3.18234	2.74427	4.62667	5.00194	3.59057	3.74919	0.766205	2.54	2.03346	1.49468	2.68149	1.31231	2.21199	2.55165	1.90749	2.39061	3.49017	2.11151	3.49964	0.385762	1.05479	3.44663	2.20647	1.62423	3.06926	2.71827	0.678703	3.20044	2.72799	1.81256	3.72275	5.02134	3.67353	2.71094	4.77276	3.65398	4.79154	5.22587	3.72487	4.35779	5.00527	3.90073	4.88417	4.60117	4.13381	3.9038	5.00638	3.44729	3.0037	2.67483	3.08755	2.73498	2.25264	2.72585	2.14902	2.43728	2.36011	-0.545136	-1.49976	-0.00279866	1.06681	0.896799	0.757604	0.54201	1.41972	1.12535	1.98787	1.95165	2.51934	2.47683	2.60016	2.56738	1.62509	3.29277	2.24604	2.02856	1.98722	2.56013	1.71945	2.49449	3.30326	3.90484	4.60443	3.90999	0.00543722
FGSG_00646	7.34729	7.72615	7.26475	8.24279	6.64308	7.10624	5.56395	6.23741	6.52238	6.48018	6.56959	7.51277	6.12411	7.57019	5.44774	7.46227	7.19007	5.84963	5.32692	5.24796	5.29771	5.97745	5.71925	6.02696	6.05129	5.78496	5.58486	5.54046	5.56995	5.76714	5.34579	5.09269	5.36867	6.15776	6.07221	5.59454	5.72956	6.18446	5.65102	5.57134	5.7554	6.06651	6.52373	5.68525	5.85407	6.95599	6.1764	6.30213	6.91342	5.5505	6.17104	6.8116	6.04725	6.01978	5.27287	4.9762	6.07482	6.55261	5.11252	6.29935	4.689	4.3787	6.11305	5.62989	4.8202	6.45756	5.01759	4.70055	5.87606	5.98205	4.70149	6.60518	5.27227	5.58172	5.83224	6.02122	6.18081	6.07073	5.96971	6.16869	6.49839	5.94462	5.75053	6.00653	5.62392	6.1922	5.8953	5.76704	6.17836	6.55811	5.49374	5.6566	5.86337	6.11351	6.33074	6.25558	6.07937	6.52762	6.29173	5.53444	5.69216	5.90416	6.78763	6.44663	6.24663	5.54366	5.36355	6.78124	0.00540311
FGSG_00635	4.12202	3.9972	4.08583	4.31762	4.31351	4.27007	3.48365	3.1624	2.85308	3.58278	3.78683	4.02152	4.04038	4.07392	3.9483	4.36538	4.55381	4.14762	3.18042	3.22071	3.46041	2.81293	2.59072	3.2124	2.83096	3.13571	3.16665	3.18139	3.10757	2.96701	3.34126	3.7668	3.5762	3.48617	3.34959	3.76727	3.27209	3.39358	3.50562	3.60508	3.08961	3.8576	3.59327	4.29327	4.13653	4.20411	3.87173	4.25765	3.61893	4.1231	3.56312	3.13945	3.79227	3.44943	4.26027	4.14001	3.88721	4.0026	4.13203	3.96822	4.0618	4.32004	3.99984	3.90924	4.1403	3.68379	3.86808	3.91392	3.91627	3.6913	3.87023	4.03032	3.46361	3.63667	3.32588	3.20579	3.2573	3.26443	3.07533	3.21557	3.10818	4.64947	4.53943	4.35223	3.55772	4.10943	4.01601	3.97821	3.52502	4.23025	3.34836	4.18897	4.24073	3.83726	3.65229	3.81649	3.93746	3.97754	4.24891	3.38904	4.22453	4.28152	4.3311	4.682	4.79064	3.1847	3.93845	2.98376	0.0053992
FGSG_06284	4.87589	4.73372	4.53333	4.84129	4.52881	3.82852	3.98481	2.90793	3.38315	3.8557	3.85064	2.67046	4.43518	4.53155	4.04889	4.17371	4.23407	4.25251	4.30752	3.75499	3.44684	4.34792	4.23162	3.81885	4.15162	4.1101	4.54588	4.21245	4.1658	3.95675	4.33372	4.15547	4.81133	4.53312	4.54513	4.56372	4.73721	4.95736	4.12219	4.61839	4.58452	4.72768	4.82947	4.50595	4.54016	5.04289	4.63773	4.54164	4.98243	4.63665	5.06501	4.98646	4.79522	4.79207	4.0538	4.16282	4.82913	4.27013	4.27414	4.60123	4.23228	4.31685	4.61181	4.27507	4.30495	4.55639	4.04959	4.28403	4.3583	4.26677	4.2152	4.53903	3.55469	4.0591	4.06426	3.91369	4.27237	4.13967	4.12007	4.00606	4.24246	3.79641	3.95111	3.91256	4.79233	4.77032	4.71497	4.63936	4.89879	4.95646	4.26452	4.53282	4.29114	4.25484	4.40117	4.37035	4.6534	4.08763	4.26834	4.3052	4.56838	4.33193	4.3051	4.15988	4.0433	3.43949	4.04065	4.03506	0.00539748
FGSG_03286	4.49569	5.29405	4.51509	4.34227	4.54878	4.8206	4.05154	4.51417	5.57061	3.98413	4.31184	5.59092	4.38516	4.50003	4.89359	3.91008	4.07863	3.74782	4.47915	4.90009	4.32917	4.34182	4.4986	4.31078	4.61639	4.33139	4.31478	4.44084	4.57857	4.47442	4.40577	4.59907	4.63596	4.14525	4.44584	4.39346	4.63072	4.61736	4.72637	4.57893	4.68334	4.81537	4.28718	4.49348	4.62479	4.28468	4.44492	4.26572	4.45021	4.53895	4.6091	4.47952	4.95471	4.59695	3.49248	3.54529	3.47097	3.60886	3.27568	2.99635	2.95508	3.85313	3.44439	3.38871	3.27064	3.09096	3.33694	3.06235	3.32849	3.21974	2.98334	3.31042	4.74711	4.42295	4.1932	4.47021	4.24634	4.05586	4.54626	4.25955	4.03561	4.30086	4.08463	4.46966	3.56639	3.80508	3.89667	3.92106	3.96381	3.92557	3.97749	4.32235	4.4703	3.44385	3.87421	3.86636	3.8038	4.62967	3.7757	4.01817	4.35792	4.51109	4.27532	4.62339	4.56627	4.84801	4.78665	6.13737	0.0053771
FGSG_01244	6.17704	6.4714	6.37824	5.70417	6.06711	6.12459	5.88655	6.12668	6.05726	6.05214	5.92447	6.27649	5.88167	6.50319	6.15223	6.4516	6.34733	6.03402	5.15588	5.64565	5.4053	5.166	5.28931	5.29863	5.03385	5.35789	5.63381	5.21798	5.38606	5.14204	5.64052	5.77588	5.82209	5.38501	5.58967	5.78167	5.41119	5.63063	5.94117	5.46034	5.71949	5.83332	6.09694	6.48767	6.35763	6.03295	5.91481	6.37428	6.14708	5.76441	6.52006	6.14972	5.93217	6.40934	5.61885	6.06432	5.77003	5.91586	5.88553	5.83898	5.92082	6.067	5.88505	5.80408	6.18409	5.7763	5.66242	6.25211	5.57576	6.04674	6.02433	5.78794	5.34136	5.64736	5.80188	5.175	5.63344	5.78232	5.21768	5.74867	5.7646	5.48094	5.81282	5.82864	5.70574	5.88841	5.96063	5.92176	5.9836	5.79632	6.14484	6.19417	6.08884	6.07409	6.08298	6.32071	6.26572	5.86079	6.28601	6.18551	6.22974	6.12963	6.13339	6.21286	6.36136	5.22739	5.51243	5.69146	0.0052656
FGSG_11566	-2.9622	-2.5484	-1.80945	-1.65356	0	-3.06257	0	-2.87711	0	-2.07571	-2.32232	0	0	0	0	0	0	0	-3.71274	-2.83574	-2.00392	-1.81751	-1.21497	-3.28155	-3.71236	-1.36256	-2.39382	-2.33957	-2.18651	-1.31977	-1.92964	-2.01478	-0.895001	-0.796187	-2.52511	-1.17215	-2.12813	-1.37585	0	-1.898	-1.57893	-1.08685	-0.531139	-1.23616	-3.27818	-1.58419	-2.152	-1.81155	-2.46322	-3.95165	-1.48312	-1.27802	-2.77464	-3.4376	-1.48315	-0.89792	-1.28862	-0.779759	-0.188685	-1.13135	-0.332166	-0.569672	-1.01833	-0.614863	-0.317912	-1.11729	-0.333914	-1.81396	-1.16267	-0.740136	-1.12814	-0.714465	-2.63181	-1.90698	-0.593762	-1.22245	-1.40575	-3.39474	-2.62484	-1.52468	-0.656449	-0.735483	-1.98849	0.41538	0.143942	-0.932488	-1.10949	-0.333342	-1.17561	-0.0797052	-2.50717	-1.8	-0.843847	-1.79265	-1.10238	-0.847105	-1.59025	-1.26874	-1.79482	-2.46649	-1.76443	-0.803056	-1.02955	-0.257285	-0.501937	-2.55844	-3.68226	0	0.00520809
FGSG_13984	0	-0.359577	-0.205305	-0.573246	-0.48734	-2.45893	1.41709	2.60926	1.13048	-0.0535192	0.645425	-1.46278	-1.47755	-1.20697	1.17521	0.329606	0.239532	-0.822003	-3.98532	-3.25129	-2.99835	-3.08567	0	0	-2.99862	0	-1.22329	0	0	-2.73603	0	-1.42944	-2.21458	-2.88519	0	-2.90844	-3.00625	-2.11452	0	-0.770365	0	-1.82228	-1.24066	-1.65071	-1.69041	-4.18789	-0.831301	-2.80988	0	-2.36768	-2.90043	-2.87397	-0.60301	0	-1.97274	-2.46188	0	-2.58816	-3.82908	0	-2.73327	0	-4.11208	-2.74596	0	0	-3.34484	0	-2.43179	0	0	-4.10825	-0.961238	-0.566461	0.202261	-1.88668	-2.80318	-1.20784	-2.55364	-0.717323	-1.04529	-0.39334	-0.577459	-0.565998	0	-1.33085	0	-2.83897	0	-3.78679	-1.25749	-1.78176	-1.24024	-2.72221	0	-1.82941	0	-0.365427	-2.77786	-1.21681	-1.74619	-1.19945	-0.995281	0.10541	1.2264	-1.251	-1.5115	-1.46561	0.00520532
FGSG_13645	2.7669	2.84135	2.8828	2.67533	3.00706	3.32475	3.43989	2.81081	2.75524	4.0751	3.356	2.62631	1.59209	1.86267	3.63187	1.23696	4.03303	1.25528	2.86113	1.24692	1.96654	3.09622	3.52781	2.02574	2.30973	2.97236	2.20176	2.98052	3.19073	2.34129	2.91464	2.99378	2.81012	2.45654	4.29264	2.82209	3.60218	3.95885	2.33258	3.06994	3.56122	3.43	4.64893	2.59282	2.42058	4.79695	2.75412	2.92894	4.34975	2.93399	3.32028	4.71615	3.13609	3.24785	3.51162	3.77292	3.64995	3.80617	2.87658	3.65854	3.90467	3.02459	4.17034	3.38256	2.39931	3.7178	3.62288	3.42728	2.54221	3.43015	3.41826	3.83259	2.41696	2.36403	3.74255	2.90024	2.97048	3.18146	3.02232	3.23014	3.48977	1.91703	3.22238	3.17975	4.38609	4.6722	3.81926	4.55544	4.47363	4.28977	4.40578	3.88246	4.01272	4.47438	4.45843	4.37388	3.65472	4.52835	4.71559	4.44647	3.91802	4.05351	2.73141	3.05178	3.30187	1.26299	2.63535	2.68025	0.00520377
FGSG_05508	5.92661	6.205	6.33962	5.50476	5.8368	5.9395	5.82495	6.31271	5.59348	5.83665	5.54974	6.15418	5.86273	5.88395	6.08298	6.22238	6.10051	5.85801	4.74671	5.68171	5.36761	4.64114	5.48871	5.41009	4.88314	5.23836	5.1603	4.53374	5.15846	4.8667	5.06187	5.81817	6.01963	5.67391	5.40387	6.30673	5.60578	5.44253	6.42191	5.44842	5.52003	5.98608	5.53312	5.85561	6.07161	5.53121	5.64367	5.90729	5.50866	5.5157	5.91034	5.30117	5.54047	5.76846	4.33158	4.60468	5.34082	4.74553	4.79292	5.28253	4.37639	4.93271	5.16431	4.47889	4.82282	5.01948	4.39789	4.62786	5.13603	4.51803	4.69817	5.3027	4.77352	5.34539	5.20742	4.96047	5.68627	5.36455	4.94997	5.69619	5.43431	5.34819	6.08267	6.15498	5.44742	5.3845	5.49862	5.6038	5.3793	5.79018	4.80588	5.4781	5.52041	5.21685	5.57134	5.51591	5.38953	5.15215	5.61535	4.84655	5.51367	5.5612	5.34441	6.2133	6.32913	5.6605	5.47389	5.31874	0.00520238
FGSG_09022	4.10036	4.23302	4.27651	4.3187	2.58958	3.0095	2.83006	2.76894	2.60757	2.88895	3.18349	3.47273	3.4462	4.8089	2.36646	4.41012	3.96551	3.05182	1.52466	1.81424	1.56974	1.33158	2.02383	1.84095	2.41588	2.07984	1.7593	1.43278	1.87797	1.88611	1.21298	1.82697	2.03794	2.24305	2.4411	2.03188	2.3397	2.32733	2.0573	2.56064	2.32685	2.53138	3.00783	2.15568	2.69638	3.39409	2.73363	2.91276	3.37607	2.66149	2.94618	3.23981	2.73421	2.6619	2.52843	2.14639	3.07311	2.81178	2.46521	3.19707	2.17553	2.27599	3.08953	2.52605	2.39658	3.1408	2.38573	2.28012	2.77243	2.58214	2.35993	3.20675	1.63104	2.45565	2.84473	2.10291	2.80186	2.60093	1.89076	2.50084	3.34869	1.89185	2.35917	1.97653	2.73788	2.4201	2.35078	2.52131	2.51856	3.20819	1.91677	2.64345	2.2027	2.78242	2.74346	2.87105	2.66639	2.74841	2.88656	1.95746	2.67901	2.24349	2.77224	3.18828	3.01039	1.76051	1.30589	2.77287	0.00518705
FGSG_00678	1.19625	1.4458	1.75991	1.45775	1.84081	0.566922	1.64627	0.540751	0.459652	0.906413	1.24702	-0.0903513	1.8994	1.21508	0.98297	0.814969	1.4374	1.35068	0.371804	1.2485	0.471541	0.557288	0.828908	0.752928	0.71469	0.680351	0.588354	0.0771609	1.06518	0.575022	0.939264	1.21711	1.51044	1.14326	1.60722	1.17905	1.37238	0.842939	1.03239	1.22979	1.38732	0.841055	1.64989	1.81406	1.45552	2.16505	2.17621	1.47609	2.04011	1.91482	2.02238	2.05906	1.81983	1.73841	1.55596	1.17266	1.61363	1.44042	1.38221	1.57559	0.956466	1.05385	1.7514	1.08617	1.4524	1.86598	0.705527	1.22847	1.46078	1.19974	1.03857	1.78639	1.45743	1.04745	1.11502	1.15594	1.13481	1.02528	1.23067	1.14673	0.642101	1.63421	1.5273	1.24	1.56438	1.62464	1.33428	1.58057	1.61713	1.89801	1.00793	1.37056	1.2224	1.49474	1.58862	1.30395	1.54687	1.3631	1.3159	1.04861	1.40613	1.26319	1.10938	1.80719	1.71218	0.884176	1.26444	0.778108	0.00514576
FGSG_02843	3.10902	3.08503	3.57607	3.42837	5.20178	5.31387	4.79181	5.24715	3.10816	5.07827	5.21813	4.03001	1.44312	1.7137	3.3454	2.64256	3.8352	2.47139	3.29464	3.60985	3.24171	3.92949	4.10978	4.14668	3.79309	4.34884	3.5508	3.64629	3.24465	4.37141	3.38282	3.61196	3.27147	3.68443	4.12922	4.43827	3.631	4.28881	4.14822	3.20635	3.71176	4.63628	3.64602	3.594	4.00316	3.55111	3.43337	3.91349	3.31569	3.73224	4.39239	3.5324	3.48711	3.91907	2.1355	1.45534	2.29884	2.62791	1.29971	2.84995	1.0062	1.88109	2.0593	1.39833	1.18199	2.29056	0.435362	0.927821	2.47503	0.585501	1.01366	2.92674	3.27307	3.49047	3.76046	3.60275	3.60022	3.73475	3.67747	3.87714	4.15729	4.79313	5.21718	4.45876	3.08748	3.84055	3.2208	2.75221	3.92771	2.93902	2.99244	3.18635	3.37621	2.90797	3.28299	3.42582	3.07562	3.35369	2.93156	3.03313	3.22192	3.417	4.3228	3.40046	3.0679	3.19545	2.77206	4.35056	0.00512294
FGSG_05194	7.15782	7.44755	7.49064	7.085	6.98675	7.24848	6.96089	7.56611	7.12779	6.99236	7.01948	7.78264	6.76046	6.65734	7.65406	7.0804	7.56932	6.93648	6.7865	7.09991	6.72178	6.72797	6.65175	6.6993	6.50775	6.41582	6.90152	6.83152	6.8402	6.42983	7.08587	7.03233	7.13823	7.31579	7.01441	7.24964	7.19786	6.90228	7.29086	7.10195	7.02252	6.84588	7.35835	7.35594	7.45709	7.35624	7.09299	7.66256	7.39352	6.92682	7.29281	7.38462	6.98169	7.21247	6.63052	6.80531	6.7124	6.71088	6.79304	6.77259	6.66525	6.81031	6.67361	6.79347	6.82902	6.55082	6.73797	6.91294	6.70761	6.92365	6.83677	6.46219	6.64793	6.79953	6.7263	6.66205	7.05605	6.6702	6.77262	6.8282	6.84423	6.80583	6.8763	7.12324	7.14893	6.69908	7.1233	7.13177	6.90356	7.03711	6.70606	6.83162	7.04135	6.96943	6.8358	6.87766	7.0453	6.48524	6.99141	6.74676	6.86719	7.08214	7.17121	7.26674	7.2	6.98412	6.67271	6.57717	0.00508258
FGSG_02836	0	0	-3.18302	0	0	0	0	-3.66538	0	0	0	0	0	0	0	-4.23099	0	-4.21268	0	-4.6082	0	-4.04032	0	0	0	-3.45598	-4.1672	-3.16496	0	-4.09164	0	0	-5.5767	0	-4.29738	0	-4.53644	-4.46926	0	0	0	0	0	-4.00945	-4.05337	0	0	0	-4.28417	0	0	0	-2.96396	0	-5.55026	0	0	0	0	-5.09139	-5.29954	0	0	-5.32167	0	-5.60907	-4.93314	0	-5.41167	0	0	0	0	-4.28007	0	0	-4.19308	0	-5.13676	0	0	0	0	0	0	0	0	0	-4.97157	-5.19884	0	0	0	0	0	0	0	-3.23505	0	0	0	0	0	-4.74597	-4.74889	0	0	0	0.00501082
FGSG_11959	5.22694	5.35316	5.81554	5.68486	5.94378	6.83755	5.53464	7.07946	5.627	6.35706	6.2821	6.56622	4.90939	5.55909	4.78895	5.62004	5.57904	5.26771	4.24033	4.52691	4.70355	4.51332	3.7628	4.48045	4.02641	4.41185	4.61026	4.45231	4.66065	3.87735	4.99021	4.81811	4.85441	4.47191	4.76684	4.8236	5.00421	5.10665	5.53545	4.8011	4.95842	4.8417	5.25928	5.36673	5.46244	5.20819	5.47899	5.45196	5.26934	5.49075	4.96788	5.37099	5.39107	5.17051	4.09619	3.74169	4.46146	4.70665	4.13047	4.575	2.82749	3.71739	4.43343	4.03357	4.13902	4.54039	3.35181	3.02954	4.23704	4.04553	3.27823	4.28759	4.46922	4.40769	4.15641	4.0679	4.38289	3.94756	4.488	4.01409	4.20184	5.96523	5.91821	5.90485	4.64807	5.238	4.9986	4.67103	5.13188	5.11093	4.75593	4.92761	5.19288	4.98001	5.40312	5.31568	5.38223	5.37171	5.36351	4.79661	4.96318	5.23367	5.90122	5.87148	5.70073	4.62184	4.48821	5.36847	0.00501067
FGSG_13999	0	-1.76853	-0.392378	-2.99654	-1.89512	-1.0601	0.178313	1.24865	-0.278221	-0.109524	0.0588983	-2.28746	0.116551	-1.39048	-1.6092	-0.247688	-3.97519	0.0185487	-3.48381	-2.62465	-3.38292	-3.55125	0	-4.07066	-2.87003	-2.47242	-2.01375	-4.08088	-2.97588	-4.10809	-2.68269	-1.58205	-4.59322	0	-3.31384	-2.69904	-2.12555	0	-1.95015	-2.24342	-1.78275	-2.19941	-2.92329	-2.44095	-2.06988	-2.84639	-1.35535	-2.6023	-4.20322	-0.833287	-4.27054	-2.33924	-1.10598	-3.22812	-2.92224	0	-3.09678	-3.12682	-5.24471	0	-5.25591	-3.49183	-3.94121	0	-5.21263	-4.04086	0	-3.94222	-3.4284	0	-5.10525	-2.71413	-2.91059	-3.29677	-2.62084	-4.38364	-4.20977	-3.19825	-3.06863	-3.14599	-3.20447	-3.19865	-2.47149	-2.23747	-3.5094	-3.3207	-3.91391	-5.34246	-3.9884	-3.63073	-2.7606	-2.18951	-2.64872	0	-3.22812	-2.6512	-2.69681	-1.92995	0	-2.71992	-2.15395	-2.60793	-2.42006	-3.17771	-2.44366	-3.32449	-2.47231	-1.42619	0.00499485
FGSG_02150	1.90793	1.02607	1.00149	1.54306	2.2806	2.25578	3.01336	1.44115	1.02301	2.30889	2.21655	0.540295	0.713766	1.00346	0.192156	1.75004	-1.4369	1.58194	-0.550059	0.458623	-0.259219	-0.0374391	-0.282642	-0.416236	0.248668	0.83917	0.770279	-0.440246	-0.358944	0.369494	0.769027	0.693837	0.550507	0.014341	0.340596	-0.0821177	0.651178	0.860661	0.22625	0.504692	0.493176	0.278068	0.480637	0.834938	0.63888	0.351967	1.53727	0.624634	0.376657	1.9952	0.770964	0.68171	1.47597	0.583789	0.972156	0.602134	1.2487	-0.034741	0.591114	0.799303	-0.381649	0.0859005	0.556317	0.215269	0.23244	0.736743	-0.948255	-0.34511	0.828632	-0.722922	0.240278	0.26462	0.200454	0.656542	0.332485	0.0363556	0.0655034	-0.157414	0.71381	0.421651	0.655462	2.38942	2.38871	1.2268	-0.769824	0.67708	-0.153225	-0.985893	-0.280534	-0.455416	-0.220628	0.763811	0.577605	-1.1855	0.583211	0.0391103	0.017138	1.48244	0.0180359	-0.179941	0.799377	0.618398	-0.394405	-0.487439	-0.724783	0.873246	0.729575	1.33512	0.00498555
FGSG_11796	-1.4421	-1.6942	0.160184	-0.998988	-1.8212	-0.623354	-1.3324	-1.21553	-1.49349	-1.1662	-1.22016	-1.21289	-1.22523	-1.95465	0.186526	-1.26702	-0.509097	-1.57064	-0.105642	-0.655985	0.0751492	0.136073	-0.219275	-0.838806	-1.00674	-0.126003	-0.536204	-3.4446	-0.106399	-1.13989	-0.298103	0.717342	0.547252	0.247964	0.332759	0.611446	0.170117	0.0671568	1.06557	0.299303	0.60085	0.69659	0.558552	0.791406	0.826957	0.033948	-0.709083	0.782828	0.234538	-0.508785	0.0754642	-0.897202	-0.010332	0.00482495	-1.29362	-1.21403	-0.975672	-1.37613	-0.583082	-1.12554	-0.279665	-0.715822	-2.28012	-0.812025	-1.38173	-0.876736	-0.137062	-0.1945	-1.18321	-1.35435	-1.27441	-1.69077	-0.40565	-0.315749	-0.739466	-0.312896	-0.381384	0.0447858	-0.972481	-1.15789	-0.666086	-0.774999	-0.96432	-0.199845	0.571182	-0.66283	-0.0852105	0.05023	-0.0752069	0.257904	-0.0110761	-0.723284	-0.574556	-0.300134	0.517649	0.122805	-0.803939	-0.416365	0.282143	0.0296154	-0.687716	-0.533767	0.30174	-0.196598	0.751009	-0.68385	-0.239721	-1.19369	0.00498369
FGSG_04775	0	-1.21914	-3.06501	0	-1.34658	-0.411491	-3.4424	0.0370448	0	-0.690882	-0.522455	-1.73758	0	0	-0.514379	-3.11447	-1.25702	-3.09616	-3.47748	-2.51608	-3.2662	-3.62405	-2.21821	-1.96178	-3.50212	-2.36541	-3.07361	0	-2.45155	-2.00047	-1.71854	-3.27965	-2.48082	-2.39171	-0.620588	-3.17384	-2.4917	-1.79375	-1.42706	-3.27372	-3.25935	-1.08811	-1.56499	-2.916	-1.95688	-2.36572	-1.41767	-1.49082	-1.66545	0	-0.579379	0	-1.86892	-2.117	-4.38771	0	-1.63558	-3.60836	-4.10554	-2.386	-4.14829	-2.93989	0	-3.16098	-4.07481	-4.48666	0	-3.80588	-4.29211	-1.86475	0	-3.38404	-2.3698	-3.16283	0	-3.28522	-3.07713	-2.06643	-2.95143	-1.6755	0	-3.82188	-2.07435	-0.840456	-3.40664	-1.18929	-1.19567	-1.93291	-1.03435	-2.06697	-1.25213	-2.05602	-1.09967	-2.12475	-1.51084	-1.51844	-2.93306	-2.51954	-0.46651	-1.21144	-2.02046	-1.05888	-1.48803	-1.30662	-2.04767	-3.35238	-2.36194	-1.31598	0.00495081
FGSG_10698	0	0	0	-0.0299297	0	0	0	0	0	0	0	0	0	0	0	0	0	0	0	0	0	0	0	0	0	-1.0044	0	0	0	0	0	0	0	0	0	0	0	-1.01794	0	0	0	0	0	0	0	0	0	0	0	0	0.190564	0	0	0	0	0	0	0	0	0	0	0	0	0	0	0	0	0	0	0	0	0	0	0	0	0	0	0	0	0	0	0	0	0	0	0	0	0	0	0	0	0	0	0	0	0	0	0	0	0	0	0	0	0	0	0	0	0	0.00494496
FGSG_01570	2.96486	3.35024	2.77177	4.63537	2.5125	3.65101	2.72969	2.2439	1.29852	2.33852	2.23947	2.43436	1.31161	0.919226	2.74392	1.65447	3.10205	2.17802	1.06332	0.552013	0.800107	1.60043	1.35742	1.71631	3.46789	0.625027	0.746235	0.810945	1.12335	1.94919	1.82731	1.49446	1.69607	2.10507	1.56888	2.16955	1.90271	1.14224	1.97819	2.478	1.80879	1.31643	1.95361	2.18927	2.32175	1.63125	2.18407	2.76612	1.57369	2.35799	2.11578	1.25743	2.19853	2.22618	2.29497	2.6155	2.67608	2.17939	2.29285	3.2523	2.46945	2.61551	2.44793	2.78306	3.1398	2.43529	2.60418	2.51597	3.54987	2.55171	2.70419	1.98436	1.12767	1.23672	2.20198	1.96679	2.29233	2.93846	2.00685	2.25685	2.72144	3.37373	3.65508	5.00018	2.87259	2.85468	4.0341	3.47064	3.21798	4.01112	3.20547	3.65348	3.78099	4.53474	4.51356	3.98758	4.57919	3.78391	4.87211	3.24618	3.68905	3.82178	3.04437	3.34588	4.04016	1.23714	1.54531	0.591296	0.00492401
FGSG_10880	5.80655	5.82498	5.54609	6.2592	4.78243	5.16445	3.93436	3.91944	5.27578	4.26386	4.56886	5.82161	4.97709	5.98881	5.16073	5.62539	5.72145	4.56915	5.15278	5.64313	4.30437	4.64619	4.85201	4.42992	5.05293	4.25244	4.89548	4.42324	4.54699	4.49041	5.15963	5.47329	5.54399	5.67254	4.7662	5.56421	5.28613	4.97163	5.52697	5.28214	4.88432	5.33167	5.39695	5.14986	5.16004	5.60957	4.82944	5.15334	5.32687	4.71901	5.3552	4.77343	4.46785	5.11177	4.98958	4.98	4.76747	4.86576	5.20429	4.91597	4.87102	4.80362	4.30372	5.10348	5.0345	4.69476	5.18352	4.96788	4.6538	4.87801	4.95246	4.42595	4.30431	4.92642	4.64735	4.76566	4.52051	4.28105	4.67535	4.66119	4.91089	4.46272	4.20089	4.59714	4.95164	4.47425	5.04982	5.25999	4.97258	5.1125	4.34628	4.94888	5.13676	4.95057	4.6638	4.74589	4.81913	4.47893	4.96893	4.38697	4.98444	5.17755	5.23671	5.53245	5.4185	5.02666	4.84409	4.81394	0.00491316
FGSG_02818	0	0	-3.4068	-2.14795	-2.68789	-3.07495	0	-3.88949	-1.3601	-3.84008	-2.67165	-2.07942	-3.09211	-3.40648	-2.13978	0	0	-3.43737	-0.22598	-1.8478	-2.01609	-1.09804	-1.227	-3.29361	-1.60806	-1.69653	0.594099	-1.2187	-1.46162	0	-3.41164	-3.61183	-0.421685	-1.50311	-1.9522	0	-1.03028	-1.12486	-3.75857	-2.38808	-1.26907	-1.83591	-0.485572	-3.24823	0	-0.350868	-0.749019	0	0	-0.963718	0	-0.313326	-2.20177	-3.44969	0	-3.08026	0	0	-4.44906	0	0	0	0	-4.39579	0	-3.83018	-3.99075	0	0	0	-4.31049	0	-2.04824	-1.91936	-2.41349	0	0	0	-3.17407	-2.75963	-3.99088	-2.93613	0	-2.76693	0	-3.5298	-3.12186	-3.44945	0	-3.4142	-3.48233	0	-3.44119	0	-1.43667	-1.85947	0	-2.45121	-2.39213	-3.44165	0	-3.4004	-2.88334	0	0	-2.46915	-0.886988	-3.64833	0.00484626
FGSG_13994	0	0	0	-0.60458	0	0	0	0	0	0	0	0	0	0	0	0	-1.74882	0	0	0	0	0	0	0	0	0	0	0	0	0	0	0	0	0	0	0	0	0	0	0	0	0	0	0	0	0	0	0	0	0	0	0	0	0	0	0	0	0	0	0	0	0	0	0	0	0	0	0	0	0	0	-2.27302	0	-1.07295	0	0	0	0	-1.45176	0	0	0	0	0	0	0	0	-1.76047	0	0	0	0	0	0	-1.01553	0	0	0	0	0	0	0	0	0	0	0	0	0	0.00484021
FGSG_13808	0.63048	-2.46274	-2.30814	0	0	0	-1.16783	0	0	-2.7412	-1.57278	-1.98055	1.17223	0.272883	-1.04538	0.640482	0	0.658792	0	-2.79168	0	0	0	0	-2.73633	0	-3.34739	0	0	0	-0.206976	0	0	-3.60251	0	0	0	0	-2.70328	0	-2.5352	0	0	0	0	-3.90944	-2.69442	0	0	-2.9086	-2.44279	0	0	0	0	-2.97764	0	0	0	0	0	0	0	0	0	0	0	0	-3.53325	0	0	0	0	0	0	0	0	-2.31323	0	0	0	0	0	0	0	-2.4366	0	-3.45254	0	0	-2.49559	-2.30072	0	0	0	0	0	0	0	-2.45489	-2.26515	0	0	0	0	0	0	-2.58958	0.00481801
FGSG_04772	0	0	-1.6639	-1.50888	0	0	-2.04296	-2.14847	0.380929	0	0	0	0	0	0	0	0	-1.6996	-2.16136	0	0	0	0	-1.63583	0	0	-2.74436	0	0	0	0	0	-3.14497	0	0	0	0	-0.47316	0	0	0	0	-3.22698	0	0	-3.34432	0	0	0	0	0	0	0	0	0	0	0	0	0	0	-2.73922	0	0	0	0	-3.07209	-2.38134	0	0	0	0	-1.9747	-1.99209	-0.179119	0.910932	-1.91142	0	-0.674029	-2.41659	0	-1.21632	0	0	0	0	0	0	-2.70701	0	-2.62281	0	0	0	0	0	-0.708198	0	-2.66458	0	0	0	0	0	0	0	0	0	-1.98632	0.00478976
FGSG_01095	4.5722	4.74167	3.94735	4.34305	5.12869	5.40295	5.85506	5.65902	4.75736	5.68445	5.70769	4.44835	5.01519	5.08375	3.57158	5.17498	3.74553	5.42283	3.90131	3.68416	4.29536	3.67027	3.72344	3.64444	3.66538	3.94522	3.74439	3.84795	4.12443	3.77991	3.3598	4.04415	3.56922	3.18734	4.26739	3.52622	3.74826	4.16581	3.66546	3.77322	4.21711	3.57974	3.69664	4.00583	4.26032	3.61412	4.86796	4.11708	4.03591	5.21181	4.02085	4.19152	4.97927	4.25629	4.11064	3.82619	4.13501	3.85662	4.09515	4.0193	3.16974	3.73853	3.98389	3.60459	3.45472	3.82837	3.09257	3.40833	3.98811	3.46263	3.55871	3.80133	3.56181	3.71284	3.73823	3.03153	2.97099	3.39996	3.04057	3.27409	3.52667	4.00694	4.19465	3.78278	2.61318	3.43237	3.32268	2.07829	3.58776	2.89644	3.76215	3.93312	3.72147	3.37501	3.92389	3.65668	3.5787	4.46176	3.41493	3.80283	3.96868	3.76225	3.69233	3.717	3.60603	3.40279	4.47541	4.75781	0.0047844
FGSG_12002	3.71243	3.42245	3.81243	4.00712	4.14998	3.83008	3.4473	3.20077	3.82166	3.31281	3.7089	3.7109	3.50484	3.74177	3.94518	2.89386	3.989	3.25547	2.30108	2.84201	2.68048	2.28952	3.07198	2.86167	3.1287	2.65713	2.26577	2.40786	2.74234	3.18537	2.78763	2.39923	2.64117	2.84744	2.73776	3.24985	2.54645	2.9373	2.69908	3.03592	2.86648	3.20596	2.52833	2.54034	2.89948	2.23818	2.74869	2.76985	2.28769	2.86551	3.11656	2.63912	2.79447	3.09426	3.68762	3.40065	3.84931	3.13503	3.23616	3.5144	2.83114	3.05953	3.44432	3.06845	3.00259	3.38063	3.79665	3.27293	3.3337	3.38991	3.63929	2.90731	3.59521	3.81214	3.28753	4.19979	4.09447	4.00643	3.98298	4.00698	4.11622	4.1838	3.90779	4.38028	3.78828	3.18931	3.54525	4.23406	3.11557	3.67103	2.27993	3.14334	3.18166	2.97162	3.46934	2.99915	3.26646	3.24206	3.30152	2.32062	3.17891	3.22245	3.68651	3.92384	3.9752	3.49226	2.49694	3.59073	0.00475581
FGSG_11719	0	0	-2.28148	-1.7731	-1.56466	0	0	0	0	-3.2059	0	0	0	-2.28557	-2.01887	0	0	-2.31463	0	-2.76648	0	0	-1.4719	0	0	0	0	0	0	0	0	0	-3.72633	0	0	0	0	0	-2.67811	-2.11912	0	0	0	0	0	0	0	0	-1.06193	0	-2.41772	0	0	-2.36415	0	0	0	0	0	-3.18419	0	0	0	0	0	0	0	0	0	0	0	-3.5969	0	-2.38033	-2.2899	0	-2.29635	0	0	0	-2.84971	0	0	0	0	0	-1.999	0	-2.04215	0	0	0	0	0	0	0	-2.7511	-2.30404	0	0	0	0	0	-2.84578	0	0	-1.02508	-1.56429	0.00474996
FGSG_05399	6.55777	6.50322	6.45411	6.42143	6.57865	5.98738	6.3736	4.56974	5.9258	6.031	6.17363	4.80692	6.22142	6.03078	6.56462	5.62635	6.00359	6.24304	6.04972	5.57048	6.09864	5.77425	5.82185	5.93626	5.95898	6.34955	6.04331	6.25251	6.01665	6.39382	6.23971	6.11545	6.42668	6.39895	6.10791	6.27064	6.5511	6.43953	5.32109	6.69548	6.335	6.47985	6.75977	6.7671	6.7636	6.49203	6.57303	6.56888	6.77776	6.81401	6.96886	6.86896	6.72013	6.9187	7.39922	7.1257	7.5304	6.56798	7.20411	7.08168	6.96905	6.85367	7.06957	6.85676	6.7856	6.90937	7.16534	6.91995	6.88029	6.95575	6.96777	6.70138	6.35402	6.37764	6.41394	6.13723	6.39575	6.45529	6.18247	6.15761	6.28376	6.45241	6.4009	6.14586	6.32175	6.82357	6.75114	6.4203	7.04794	6.7478	6.9512	6.81369	6.73377	6.66835	6.74549	6.61823	6.8957	6.68339	6.6719	6.99188	6.84926	6.77456	6.68775	6.62276	6.39357	6.22307	5.7655	5.59203	0.00474972
FGSG_00960	2.32625	1.90436	2.81604	3.141	2.48799	2.33685	1.54372	1.81671	0.908705	2.18342	1.81935	1.51112	2.17728	1.3654	1.45153	2.00979	2.35891	2.12939	1.1121	1.42831	1.21706	1.51821	2.20905	0.921002	1.93996	0.695504	1.4141	1.65769	1.88467	1.06003	2.46594	2.32691	2.72155	2.61017	2.32399	2.59392	2.65725	2.02617	1.88691	2.42418	2.1663	2.51742	3.4562	2.55105	2.50811	3.4706	2.48156	1.95413	3.30558	2.44186	3.07931	3.30838	2.53293	2.59828	1.94586	1.86953	2.16268	2.67184	2.01472	2.42457	1.65899	1.80993	2.18994	2.24693	1.90886	2.38362	1.56256	1.83871	2.17801	2.0814	1.67612	2.28693	2.43583	1.7943	1.85544	2.01861	1.85112	1.59935	2.28239	1.67499	1.66746	1.85942	1.93092	1.5894	2.90069	2.13211	2.42021	3.03445	2.49212	3.00696	1.93818	2.77855	2.21998	2.15138	2.15459	2.17055	2.54715	1.94311	2.04727	1.97886	2.81412	2.26077	2.65065	2.2529	2.36866	2.03845	2.01866	1.21228	0.00473669
FGSG_05113	-2.90654	-3.51909	0	0	0	0	-2.99396	0	-3.15505	-4.05105	-1.88262	0	0	-2.36487	0	-3.41403	0	-2.39572	-4.66078	0	0	-4.76038	0	0	-3.67403	0	0	0	0	0	0	0	0	0	0	0	0	0	0	-3.45348	0	-3.38015	0	0	0	-4.86094	-3.70845	0	0	0	0	0	0	0	-3.62663	-4.03844	-3.25914	0	0	0	0	-4.24071	-3.10437	-4.39769	-4.37595	0	0	0	0	0	-4.26864	-4.68505	-3.60022	0	0	0	0	0	-4.1888	-4.30229	0	0	0	0	-2.64138	0	0	0	0	0	0	0	0	0	-3.39505	0	-4.13667	-3.40895	0	0	0	0	0	-3.92841	0	0	0	0	0.00471958
FGSG_03708	2.00626	0.745255	3.11754	1.98754	4.00546	3.53077	0.866077	1.33088	1.05292	3.14039	2.86452	5.92048	-0.163803	0.199889	3.63651	3.4541	3.56236	3.20205	-2.43182	-2.23325	-1.6674	-3.55336	-3.93347	-1.67918	-3.98842	-2.08144	-3.79187	-1.64915	-2.58428	-1.39502	-2.20244	-0.675759	-4.20078	-3.88464	-2.92252	-1.30721	-2.35491	-3.09472	-0.973922	-3.75871	-3.97637	-2.22232	-1.72652	-2.04919	-3.67728	-2.81475	-4.13414	-1.79507	-3.73395	-4.34896	-2.87979	-2.30421	-3.17322	-1.02868	-0.0252108	0.478578	0.00327121	0.484365	-0.675199	0.290932	0.938241	2.00869	-0.268898	0.78349	1.231	-0.0969556	0.747207	1.47899	1.52501	0.226015	1.59773	0.303903	-0.221282	-0.0912194	-0.637742	-0.81042	-0.00456758	-0.630689	-0.0957849	0.541485	-0.688155	7.29278	8.08839	6.77251	-0.983837	-0.463742	-3.51589	-1.3198	-2.26489	-1.11314	-0.990492	-0.621511	0.556846	-0.533675	-0.0230088	-0.0309228	-1.54502	-0.390691	-1.78564	-0.949789	-0.585942	0.597641	4.8868	3.76486	3.37382	-3.84319	-2.49545	-1.22699	0.0046785
FGSG_08893	3.58475	3.11386	2.6964	3.0066	2.59665	3.24422	2.96707	2.83646	2.75536	3.18311	2.77685	3.13642	3.22471	3.4148	2.79516	3.45855	2.75308	3.75828	3.43006	3.45681	2.94293	3.39155	3.09095	3.26887	3.35126	3.14053	3.8063	3.12454	3.43655	3.25661	3.84318	3.40104	3.66702	3.64171	3.68172	3.76682	3.69696	3.71977	3.99728	3.49297	3.62798	3.05882	3.65949	3.9549	3.96907	4.31492	3.68135	3.77851	4.02084	4.15457	3.40806	3.80523	3.72238	3.93862	2.74867	2.86085	2.86514	2.9466	2.62015	3.47791	2.8847	2.70139	2.85321	2.60468	2.78358	2.92709	2.1261	2.6301	2.90505	2.7737	2.81579	2.89817	2.38726	2.71038	2.72692	2.14188	2.28041	2.76845	2.39513	2.675	2.6148	2.49019	2.31837	2.33536	3.04796	2.8834	3.01803	3.43237	3.00598	3.2915	2.96591	2.95431	2.97524	2.95496	3.20899	3.30486	3.43473	2.7063	2.92425	3.00661	2.98988	3.01603	2.60324	2.34918	2.34409	3.54295	3.81336	3.12221	0.00464756
FGSG_09981	3.73957	3.71778	3.633	3.75455	4.44219	4.27649	3.97816	3.73995	3.25725	4.10232	4.05394	3.63835	3.63851	3.54504	3.06434	3.68251	3.43875	3.87031	2.72904	3.18602	3.03574	2.83022	3.40379	2.72274	3.25713	3.24161	3.05223	2.62224	3.48536	3.44152	3.20721	3.717	3.22698	3.00781	3.97867	3.69519	2.96242	3.97713	3.70138	3.1627	3.63459	3.71737	3.46038	3.58806	3.83448	3.71876	4.33394	3.8104	3.7188	4.50427	3.9081	3.80295	4.38074	3.96884	3.28162	3.2785	3.49897	3.74166	3.45324	3.45082	2.64671	3.0831	3.35293	3.25912	2.99935	3.32595	2.90831	3.16005	3.12319	3.42812	3.25909	3.62823	3.46826	4.13916	3.53662	3.30353	3.56814	3.55801	3.36046	3.80122	3.68171	3.81105	3.99922	4.05499	3.02042	3.51299	3.45457	3.3167	3.65844	3.25946	3.46927	3.50315	3.49972	3.26413	3.80055	3.90477	3.65783	4.50548	3.69963	3.50996	3.53871	3.54051	3.50598	3.78188	3.81711	3.24613	3.96487	4.05459	0.00462111
FGSG_04754	0	0	0	0	0	0	0	0	0	0	0	0	0	0	0	0	0	0	0	0	0	0	0	0	0	0	0	0	0	-1.72758	0	0	0	0	0	0	0	0	-2.15302	0	0	0	0	0	0	0	0	0	0	0	0	0	0	0	0	0	0	0	0	0	0	0	0	0	0	0	0	0	0	0	0	0	0	-1.81798	0	0	0	0	0	-2.61041	0	0	0	0	0	0	0	0	0	-2.67943	0	0	0	0	0	0	0	0	0	0	0	0	0	0	0	0	0	0	0.00461321
FGSG_12743	0	-1.53148	-2.37693	0	-1.65987	0	0	0	0	-2.81001	-2.64159	-1.04936	0	0	-2.57023	-2.88769	0	0	-3.5589	0	0	-3.67831	0	0	0	-2.70781	-3.41271	0	0	-2.34222	-2.42805	0	-2.81739	-2.49676	-2.54656	-2.51283	0	0	-1.18337	0	0	-2.42586	-2.65839	0	-1.29279	-2.79408	0	0	-2.35328	-2.97364	-2.50759	-2.47617	0	-2.45496	0	-3.04678	0	0	0	-2.28014	-3.34848	-2.24938	0	-3.36598	-3.38325	-2.20862	-1.9565	0	0	0	-2.27611	0	0	0	0	-1.51109	0	0	-3.0959	0	-2.94705	-2.8455	-2.97194	0	-1.63037	-0.504917	0	-3.39557	0	0	0	0	0	0	0	0	-3.0514	-2.40209	0	0	0	0	0	0	-2.94653	0	0	-1.65493	0.00455476
FGSG_13907	0	0	0	0.0723391	0	0	-2.01513	0	0	-2.07222	0	0	0	0	-1.36799	0	-1.41295	0	-1.50571	-0.917376	0	0	-0.643816	0	0	0	0	-0.310857	0	0	-0.510042	0	0	0	0	0	0	0	0	0	0	0	-1.71928	0	0	0	0	0	0	0	0	0	0	0	-1.23633	0.162249	0	-1.45217	0	0	0	-1.04267	0	-1.04065	0.418341	0	0	0.0846766	0	0	-1.06069	0	0	-0.300074	0	0	0	0	0	0	-0.662545	0	0	0	-0.329649	0	0	-0.959632	0	-1.02209	0	0	0	0	0	0	-0.609524	0	0	0	0	0	0	0	0	0	0	0	0.00448034
FGSG_13024	7.27085	7.3182	7.54214	7.25924	7.19585	7.53388	6.60957	6.51975	6.92746	6.85548	6.70607	7.2378	6.79475	6.76828	7.59614	6.60455	7.56167	6.77501	7.3762	7.41114	7.55409	7.39516	7.28466	7.52098	7.23282	7.24961	7.51725	7.41075	7.18862	7.3844	7.65597	7.57109	7.67466	7.83131	7.2468	7.7109	7.55195	7.28683	7.52726	7.48565	7.34986	7.37784	7.65287	7.79601	7.84114	7.50329	7.32628	7.89256	7.55395	7.09395	7.61743	7.42141	7.225	7.64121	7.4909	7.82683	7.40892	7.30402	7.76759	7.53416	7.98739	7.97726	7.39226	7.79289	7.99922	7.36302	7.91926	7.99159	7.39256	7.71142	8.03548	6.99378	7.32497	7.44917	7.5153	7.35968	7.53832	7.49725	7.52677	7.49999	7.60109	7.04264	6.98887	7.39082	7.95451	7.46271	7.78732	7.94786	7.68288	7.76767	7.77046	7.58262	7.81839	7.82518	7.47323	7.45363	7.91297	6.89518	7.67579	7.81114	7.61819	7.85918	7.39791	7.16558	7.20043	7.80302	7.26274	6.54047	0.00447641
FGSG_09817	7.00057	7.0621	6.83775	6.99033	6.75426	7.20065	6.28702	6.39544	6.51663	6.34135	6.22505	7.03245	6.61151	7.01554	6.03536	7.03658	6.87658	6.51977	5.79984	5.41247	5.81356	5.91757	5.53512	5.95745	5.70445	5.92661	6.06857	5.91553	5.50174	6.13071	5.73431	5.72768	5.96516	6.09802	5.56197	6.02875	6.01775	5.86664	6.08434	5.99256	5.70905	5.89861	5.8839	6.21539	6.48262	5.88832	6.23779	6.58003	6.0295	6.15081	6.19834	5.76363	6.08458	6.11621	5.93911	6.13825	5.89897	5.84472	6.22885	5.93204	6.2745	6.22347	5.58914	6.30268	6.48637	5.86526	6.23574	6.29799	5.80068	6.30002	6.43671	5.61408	5.36868	5.7078	5.78549	5.21112	5.49954	5.61367	5.38794	5.51365	5.90008	5.65487	5.62556	5.81246	5.64366	5.62828	5.72691	5.68888	5.62266	5.87316	5.55895	5.47223	5.73486	5.80431	5.59172	5.61692	5.74235	5.53009	5.63968	5.59964	5.5078	5.77565	5.90129	5.96015	5.99676	5.5468	5.64545	6.13629	0.00442593
FGSG_02237	5.84753	6.13428	5.86796	5.91112	5.05368	4.957	5.01179	4.25601	5.25409	4.32777	4.22629	4.48129	6.17379	6.19304	6.43038	5.29818	5.41225	5.48654	4.96264	4.56201	5.00575	4.78368	5.26829	5.1423	5.14043	5.04236	5.19586	5.17961	5.20206	5.39072	4.77537	4.99208	5.60181	5.52033	4.9521	5.23963	5.41928	5.294	4.93959	5.61191	5.45545	5.43593	5.58995	5.51985	5.25798	5.52085	5.18262	5.45723	5.69814	5.31685	5.62475	5.73387	5.30627	5.60391	6.18861	6.78869	6.70159	5.67096	6.49655	6.39494	7.04744	7.03629	6.34203	6.63767	7.07021	6.31706	6.99084	6.81423	6.57903	6.19783	6.96173	5.67782	5.4708	5.77575	5.33988	6.00211	6.54072	5.96782	5.91651	6.34651	5.90017	5.03848	5.07601	5.45537	5.63724	5.25169	5.45519	5.80598	5.32391	5.70046	5.57828	5.80168	5.69782	5.69974	5.49774	5.36323	5.83217	4.80363	5.45983	5.61897	5.83725	5.73861	5.40922	5.67217	5.72947	5.95226	4.98186	5.51246	0.00436523
FGSG_02015	2.3607	1.69696	2.20994	2.19098	2.0007	2.30317	3.19818	2.6261	2.34376	2.58049	2.57021	1.78393	2.83245	2.9576	1.50184	3.41834	1.55127	3.69797	1.57359	1.41623	1.75215	1.50255	1.74677	1.49118	1.45635	1.74476	1.69176	1.84734	1.88749	1.86832	0.689272	1.71333	1.65346	0.862122	2.03627	0.757484	1.74306	1.78593	1.40829	1.43495	1.60896	1.52839	2.00734	0.491915	0.908529	2.02414	2.03608	0.579084	2.14307	2.36188	0.638213	1.92134	2.32806	0.875119	1.79553	2.1451	2.31456	0.494784	2.38199	1.48589	0.771345	0.660491	1.52565	0.541921	0.485468	1.07276	0.856707	1.10897	1.85409	0.343749	0.849143	1.05094	0.419129	1.35925	1.93556	0.893285	1.17446	0.415175	0.358261	0.51541	1.2004	1.46382	2.09093	1.45921	1.61782	0.0124686	1.19754	0.746571	0.543031	1.60189	0.617872	0.658984	1.04796	-0.41209	0.757441	1.33453	0.0757927	1.61965	1.04312	0.658563	0.69455	1.08876	1.64357	1.89342	1.18705	1.84634	2.19544	1.33967	0.00435182
FGSG_04301	5.25442	5.95555	5.85536	5.92774	4.66752	3.7435	3.7538	1.21532	6.00374	3.59853	3.83407	4.54179	5.20065	5.23329	5.22095	3.719	5.33795	4.271	4.99919	4.5241	3.68331	5.33282	4.51881	4.93501	4.20181	4.40793	4.57727	5.38718	4.5343	5.17545	4.44441	4.45062	5.70661	6.13779	4.81064	5.01324	5.39982	4.61292	3.94562	5.68138	4.80435	4.30381	5.64204	5.18257	5.1926	5.38353	4.52411	5.1847	5.56678	4.6827	5.35154	5.05474	4.75998	5.13319	6.8032	7.04319	6.72111	5.88842	6.90945	6.51084	6.85558	6.94562	6.08724	6.77093	7.02243	6.27827	7.12843	6.61649	6.42846	5.97875	7.00883	5.35974	5.47238	4.93951	4.18677	6.41303	6.40615	5.47465	6.16553	6.15905	5.83955	4.53278	4.31181	4.6128	5.19829	4.72408	4.88551	5.73805	4.80324	4.5506	5.18255	5.66317	5.45848	5.88103	5.45374	5.40378	5.83917	4.45161	5.2867	5.22324	5.69873	5.49927	4.89335	5.13108	5.12681	4.78297	4.47481	5.93919	0.00430868
FGSG_08353	0	-1.96296	0	-1.62213	0	-1.47803	-2.18668	-1.2922	-0.347764	-1.3006	-1.13217	0	0	-1.81512	0	0	-0.00374432	-1.84289	-1.12578	-1.32365	-0.0540717	-1.69905	-0.447027	-1.76857	-2.19599	0	-1.29263	-1.8344	0.549985	-1.81031	0.812326	0	-0.694198	-0.717997	-0.428801	-0.977571	-1.20413	-0.605122	-0.650891	-0.416747	-0.48244	-0.304118	-0.22163	-1.72035	-0.753757	1.08699	-0.227516	-1.87633	0.0320303	-0.441315	-0.977523	0.488278	0.0675974	-0.918434	-3.06505	-2.47431	0	-0.947862	-1.83701	-2.70759	-1.86488	0	-1.12243	-1.25767	-1.80975	-1.63317	0	-2.54464	-2.03096	-1.85451	0	-1.53498	-1.02623	0	-1.81755	-0.937312	0	0	0.277854	-1.70438	0	-1.37334	-1.40378	0.151742	0.970552	-0.940581	-0.527167	0.188034	-1.55355	0.226546	-0.872747	-0.217082	-0.844347	-0.159151	0.962579	0.148726	-1.47542	0.99279	0.520136	-0.832064	-0.181514	-0.803557	-2.36984	0.212046	-1.37999	0	-2.16518	0	0.00427435
FGSG_04776	0	0	0	0	0	0	-3.92111	-4.02662	0	-4.2027	0	0	0	0	0	0	-3.54343	0	0	0	-3.73589	0	0	0	0	0	-4.53987	0	0	0	-3.67061	0	-4.94826	0	-3.67089	0	0	0	0	-3.63571	0	0	0	0	0	-5.06005	0	0	0	0	0	0	-3.92089	0	0	0	0	0	-4.58684	0	-4.59017	0	0	-4.61692	0	0	0	0	0	0	0	-4.86445	0	-3.64142	-1.9656	0	0	0	0	0	0	0	-4.13799	0	-3.89199	-3.66656	0	0	0	-2.55324	0	0	0	0	0	0	0	0	0	0	0	0	-4.24775	0	0	0	0	0	0.00424916
FGSG_08747	5.9608	6.55334	6.42726	6.11068	5.68339	6.28298	5.57546	6.00804	5.97944	5.76372	6.01367	6.69802	5.78205	6.21548	5.91334	6.57316	6.49885	5.91093	5.40877	5.59158	5.02323	5.2277	4.94129	4.96722	5.26269	4.99617	5.27683	5.16672	5.03055	4.80728	5.4886	5.69221	5.63112	5.9191	5.46896	6.05324	6.0369	5.34517	5.79494	5.57	5.30726	5.88083	5.24238	5.47222	6.04529	5.57151	5.77144	6.28796	5.40494	5.69866	6.04091	5.49886	5.56837	5.66496	5.41072	5.31359	5.30395	5.57738	5.42346	5.43009	5.55619	5.45809	5.32962	5.73448	5.58906	5.43182	5.12694	5.155	5.31473	5.40626	5.47048	5.24926	4.75407	5.1544	5.21017	5.26472	5.22572	5.05743	5.17656	5.61692	5.46631	5.33968	5.37729	5.30729	5.7541	5.28056	5.39494	5.5736	4.96733	5.6897	4.55259	5.22373	5.42698	5.84508	5.35552	5.51614	5.02442	5.43475	5.60813	4.59328	5.2593	5.46777	5.69465	5.82833	6.27986	5.2341	5.26759	5.55307	0.00424436
FGSG_08995	5.47518	5.50619	5.62345	5.36053	4.30056	4.41369	4.87244	5.86251	3.47573	4.94114	4.60404	4.94351	5.34661	6.28857	4.15453	6.14289	4.38948	4.96929	2.52985	2.68419	3.28107	2.4944	3.37102	3.06407	2.92582	3.45728	2.35801	1.98422	3.47892	3.02277	2.92842	3.37878	2.93792	2.69385	3.53731	3.90044	3.10973	3.41693	3.50087	3.25494	3.48365	4.03292	4.17824	3.5153	3.54953	4.33541	4.15916	3.42749	3.99025	3.64691	3.3281	4.13741	3.77295	4.14906	1.95218	1.85331	4.14444	2.39639	1.4227	3.84707	1.28198	1.65048	3.38925	1.90485	1.14562	3.82916	1.14175	1.1312	4.63843	1.07783	0.750152	3.73679	1.64277	2.20962	2.51136	2.45944	2.90257	2.44583	2.74168	2.91418	2.85844	3.89466	3.92498	3.88902	2.62658	2.09969	1.51239	2.72927	2.66842	3.46519	2.16621	2.87487	2.27294	2.7216	2.41754	2.97275	2.5486	3.81777	2.52784	2.20689	2.91044	2.31373	2.70246	3.4964	3.91604	2.25913	3.6435	4.88767	0.00422728
FGSG_04953	0.0198158	-1.06945	-0.800272	-1.88026	-2.78086	-4.16833	1.37047	-1.98298	-0.579113	-2.61215	-2.44373	-2.58846	1.40094	0.786998	-2.64674	1.28446	-4.27593	1.61963	-2.17683	-1.01458	-3.09607	-2.25714	-2.62057	-2.0456	-1.46337	-0.961628	-2.0213	-1.28646	-2.85778	-0.945321	-1.99639	-2.36449	-2.08329	-1.97626	-4.61063	-2.9961	-1.95319	-2.19729	-2.24688	-0.838866	-2.07954	-1.68932	-2.1862	-2.32295	-2.3674	-2.23005	-2.50001	-2.89959	-2.54369	-0.714965	-1.75964	-2.38042	-1.54077	-3.52535	1.74985	0.890081	0.688986	-2.82645	0.00820001	-1.08756	0.413897	0.265749	0.194692	-1.31835	-0.469699	-0.883103	0.884035	-0.0339949	0.153014	-1.42889	-0.651811	-1.23793	-2.22176	-3.59763	-1.69926	-1.90103	-2.92546	-2.9138	-3.15262	-3.86417	-3.5069	-3.9791	-2.28694	-2.86025	-4.66299	-3.62115	-4.21466	-2.16463	-3.29125	-2.51887	-2.4836	-2.90534	-2.53455	-4.35528	-4.52873	-4.53683	-2.93238	-5.55484	0	-2.4429	-2.86976	-2.49376	-2.73084	-1.36312	-1.06629	-0.293697	-2.18444	-3.13831	0.00420619
FGSG_04983	6.72378	6.67288	6.19011	6.72589	6.59854	6.39614	6.02267	6.17011	7.0576	6.29955	6.07587	7.69493	7.3383	6.58074	6.95174	7.28463	5.72729	7.25426	6.44947	5.09054	5.38884	5.92013	4.69587	5.02366	5.33581	5.53954	5.97284	6.88545	5.45959	5.81608	5.20593	5.22963	5.11269	5.27424	5.19055	4.66542	5.56897	5.05605	5.12973	5.91344	5.78287	5.21818	6.55225	5.37625	5.58833	6.87367	6.34413	5.49277	6.50175	6.69466	5.18744	6.68084	6.3966	5.42421	5.18138	5.00308	5.8939	5.33813	5.19237	5.69023	5.06648	5.55815	5.58081	5.37677	4.99051	5.58144	5.51078	5.27032	5.84407	4.99367	5.53864	5.72449	4.91662	4.37914	4.1241	4.1477	3.47266	3.89051	4.16512	3.36919	3.6665	4.64483	4.2557	3.9759	3.40209	4.27152	4.05297	3.29518	4.2294	3.45965	4.55939	4.88909	5.19807	4.42147	5.07507	5.04695	4.29249	6.00836	4.88761	4.60008	4.92466	5.23886	4.53656	4.80288	4.92889	6.48099	5.54313	7.0549	0.00412317
FGSG_11136	-1.29453	-3.59732	-2.44335	0	-1.7244	-3.11146	-1.8205	-1.92602	-1.98159	-2.53207	0	0	-2.36513	0	0	0	-3.21969	-2.47386	-3.10925	-1.29844	-2.63695	-3.80701	-3.58443	-0.521871	-1.10453	0.267931	-4.44155	-3.34574	-3.81918	-1.36739	-2.50965	-2.0625	-4.84975	-3.5948	-2.57275	0	-2.69043	0	-3.79416	0	-2.62658	-3.45658	0	-1.69892	0	0	-3.78458	0	0	-3.99928	0	0	-3.82243	0	0	0	0	0	0	0	0	-4.31915	0	-4.48805	-4.45446	0	0	0	0	0	0	0	-1.65575	-0.370913	-0.642646	-0.748621	0.245849	-0.636181	0.116391	-0.211719	-2.02776	0.388542	-0.0373918	-0.996087	-2.67713	-1.56622	0	-0.901438	-1.0552	-1.28133	-0.935393	-0.848879	-1.89275	-1.82825	-1.1512	-1.89595	-1.88144	-1.31829	0	-0.8947	-0.813309	-1.85196	-1.26967	-2.00663	-0.425257	0	0	0	0.00410238
FGSG_02320	9.60512	9.74486	9.68744	9.7654	9.67766	9.60891	8.29469	8.40859	8.80126	9.13796	8.95163	9.08885	9.31191	9.4299	9.16718	9.29938	10.2375	9.00547	9.6175	9.79835	9.9797	9.48997	10.351	9.99914	10.0476	9.77387	9.90357	9.74632	10.2533	9.81196	10.378	9.85017	10.1651	10.3677	10.2407	10.49	10.3048	10.4164	10.692	10.2214	10.4994	10.5682	9.72314	10.1578	10.1339	9.6798	10.0611	10.0913	9.85414	9.8368	10.3555	9.8317	9.96494	10.1509	8.52704	8.90859	9.39813	8.72304	8.97743	9.13942	8.30188	8.54475	8.95558	8.57195	8.51768	8.81182	8.79241	8.67505	8.98975	8.9535	8.79122	8.89147	9.55707	10.0524	10.0953	9.64704	10.2082	9.9889	9.7457	9.89106	10.0369	8.55848	8.76797	9.01004	9.82175	9.61429	10.1194	9.83612	9.86194	10.3024	9.12924	9.74562	9.70389	9.05093	9.37986	9.14221	9.49738	8.99037	9.4432	9.16992	9.78119	9.74468	8.83679	8.93137	8.91522	10.1263	9.01749	9.5378	0.00408278
FGSG_04234	6.41361	6.8054	6.86596	7.13163	7.83727	7.81485	5.04452	4.56049	7.83325	6.30487	6.18159	7.75961	4.88012	4.85456	7.47926	5.45235	7.88567	5.58285	7.30442	7.33306	7.3562	7.51264	7.67334	7.6415	7.34428	7.12144	7.60626	7.27965	7.55918	7.4405	8.18955	7.72538	7.91813	8.10544	7.65234	7.9835	7.41761	7.67692	7.52978	7.59198	7.79772	7.62468	7.36841	8.44104	8.10246	7.0762	7.4552	8.11414	7.15941	6.89814	7.91529	6.74179	7.34498	7.80696	7.57372	8.02039	7.40353	7.69533	7.77527	7.75902	8.03747	8.28349	6.91685	8.14722	8.34737	7.16031	8.01555	8.32679	7.60298	8.07234	8.16715	7.17564	7.9309	8.23562	8.3318	8.24536	8.7333	8.81369	8.22283	8.56149	8.49205	8.22633	8.57684	8.6793	8.93224	8.90929	9.03024	8.93145	9.00778	8.6515	9.01001	8.53013	8.94837	9.10795	8.5541	8.85109	9.15902	7.62807	9.05717	9.0507	8.5657	8.98916	8.54552	8.2288	8.40103	7.21103	7.59351	7.0951	0.00406357
FGSG_12053	0.840024	1.6233	1.78308	0.54893	0	1.51931	-0.187648	-0.293163	0	-0.232713	-0.0642868	0.527951	-1.1884	0	-0.236079	0.125254	1.39775	0.143563	1.62122	1.70925	1.32423	1.36763	0.654096	0	2.24453	1.51911	1.65503	1.03889	0.460638	1.47642	1.44133	1.9601	1.63934	1.63425	0.694515	2.07075	0	1.09056	2.47011	0.892306	-0.358526	-0.15137	-0.364442	1.00363	2.58586	0.0622737	0.474213	0.863153	-0.144559	-0.736458	1.29576	-0.239449	1.80757	1.81743	1.44787	0.564212	-0.620155	-1.12398	-0.769994	0.331614	1.30348	0.358329	-0.0709074	0.30913	0	0.433718	1.68784	0.48322	-0.00354617	0	0.928852	-1.0769	1.66335	1.08851	2.49761	1.15622	0.15413	2.15224	1.34768	1.82532	0	0	2.17931	0.82638	0.027423	1.02308	0.460376	-0.499645	1.20967	-0.562919	0.216709	0	1.15281	0.340106	2.13051	0.129481	0.781276	1.69627	0.166715	0.257409	0	1.1936	0.833344	0.625626	0.603321	-0.166721	1.14825	2.77711	0.0039974
FGSG_05208	2.93213	2.85484	3.52198	2.31032	3.34116	2.95357	3.03506	2.49461	2.71096	3.12474	3.0401	2.63659	2.60092	3.00613	2.49147	2.89696	2.244	2.80752	1.45289	2.001	1.61862	1.51013	2.29461	1.32456	1.80978	1.91428	1.53302	1.40035	1.84343	1.7437	1.55049	2.23576	1.85506	1.48785	2.40354	1.814	1.7229	2.30437	1.61944	1.52257	2.35702	2.42515	1.87474	2.11692	2.53016	1.93432	2.2361	1.92153	2.16327	2.66004	2.67322	2.03603	2.31815	2.47327	1.73792	1.86794	2.8213	2.06569	1.70499	2.42939	1.10487	1.24121	2.66231	1.35331	1.05576	2.49172	1.09486	1.29638	2.45856	1.36164	1.17317	2.46282	1.60478	2.07933	2.3372	1.85168	2.10987	2.43393	1.9404	2.14311	2.58744	2.4399	2.83006	2.23405	1.93372	2.69315	2.39577	1.57799	2.6025	2.23613	1.68702	2.23256	1.88862	1.51287	2.25617	2.52248	1.63964	2.51533	2.07741	1.7277	2.26813	1.92941	2.29868	2.29722	1.97139	1.35641	2.46348	2.61974	0.00394749
FGSG_05005	0.16597	1.00915	0.993145	0.482848	-0.0653401	1.19959	0.490539	0.173511	-1.12998	0.144816	0.666875	1.12786	-0.954736	-0.421119	1.72005	-0.318504	1.58626	-1.30019	1.06479	0.615605	1.539	0.45772	1.85603	2.16973	1.66775	1.51561	1.29603	1.36249	1.79076	1.48789	-0.962483	0.114407	0.496728	1.10036	1.95486	0.219996	1.07761	2.1544	0.86841	1.10495	2.60363	1.15308	2.22513	0.271521	-0.0120898	1.95194	0.594262	0.497893	1.81261	0.315369	0.324799	2.69494	0.0322984	1.36941	-0.681074	-0.565253	0.0366932	-0.352838	-1.04988	0.500863	-1.04927	-0.882957	0.170669	-1.17593	-0.696464	0.26944	-0.798053	-0.874161	-1.8198	-0.325744	-0.688669	0.672588	0.436844	0.558728	1.35587	0.505871	1.35143	0.931963	0.848878	1.42217	1.8669	-0.5551	-0.378416	0.692052	2.08146	1.84036	1.73777	2.49369	1.43211	2.13981	1.38547	1.17275	1.83335	0.760229	1.50802	1.72845	1.47731	0.821	1.94693	1.42616	1.20832	1.87414	1.00523	0.545425	0.795759	1.22276	-0.415676	1.25839	0.00392652
FGSG_06958	5.74086	5.37782	5.06847	5.65952	6.16931	5.85147	5.81346	5.35764	4.89258	5.87151	5.83725	4.76359	4.90881	5.08212	4.43816	5.13551	4.57637	5.00259	4.68054	4.12039	4.61333	4.96309	4.32235	4.75147	4.36955	5.21575	4.80329	4.66609	4.55331	4.70124	4.28015	4.70336	4.37361	4.64057	5.11647	4.64761	4.80729	5.22923	4.51656	4.57943	4.70147	5.05538	5.03473	4.47218	4.61589	5.2607	5.43527	4.43475	5.19542	5.44741	4.76363	5.35895	5.40389	4.58325	3.69179	3.06935	4.94989	3.80163	3.28709	4.53339	2.66412	2.57932	4.54153	3.25992	2.52773	4.55072	2.55526	2.71977	4.65367	2.92749	2.77064	4.69221	4.07093	4.34233	4.09444	3.96348	4.02617	4.16401	4.2743	4.09903	4.44665	5.53163	5.77812	5.54232	3.26102	4.38191	3.99709	3.29213	4.44932	4.21496	3.81693	4.41703	4.23106	3.83926	4.52669	4.35845	3.99608	5.03783	4.0015	3.85761	4.4526	4.27186	4.42378	4.67365	4.37409	4.20172	5.02409	5.14917	0.00380153
FGSG_00246	0.786555	1.13037	1.72074	1.17789	0.237099	1.98795	1.27902	3.25323	1.46586	1.97345	1.57628	1.98409	0.831869	1.00291	0.462262	1.67072	1.41965	1.4874	0.13472	0.736648	0.689881	0.771226	-0.159045	-0.386998	0.460606	0.694122	0.34958	-0.159457	0.386403	0.711354	0.232587	1.29545	0.982744	1.04596	1.90507	1.4014	1.10337	1.39701	1.91296	0.900498	1.16323	0.335529	1.81501	0.922175	1.68976	1.89221	1.58961	1.178	1.2232	1.57446	1.17502	1.58967	1.5548	1.45857	-0.286248	0.612985	-0.523724	0.35629	0.245739	-0.537954	-1.0492	-0.217479	0.334728	-0.386329	-0.811488	0.421016	-1.88215	-0.543103	-0.44438	-0.0658187	-0.244827	0.923537	0.714909	-0.315968	0.890166	1.14876	-0.493774	-0.48337	-0.093625	-0.145184	0.941978	1.37746	1.55684	0.743386	0.595685	0.656652	-0.197038	-0.369041	0.817214	1.00774	0.361914	0.205718	-0.0303864	-0.502019	1.16551	-0.841932	-0.260819	1.65419	0.531579	0.402591	0.241279	0.0104075	1.5189	1.76271	1.4869	0.917523	0.978906	1.10727	0.00378023
FGSG_13729	6.86375	7.05538	6.47212	6.57413	6.45444	6.80556	6.08808	5.50088	5.88037	6.14167	5.91176	5.90548	6.4721	6.51865	6.17478	6.72416	6.29896	6.71615	5.9491	5.82413	5.9029	5.89228	5.54348	5.88121	5.33917	5.7133	5.89783	6.08142	5.60309	5.80099	6.31492	5.98844	6.40399	5.98794	5.93007	6.20443	5.82994	5.92839	6.2317	6.07448	6.12312	5.93246	6.50414	7.38842	7.14474	6.23621	6.39647	7.03192	6.49926	6.10701	6.97513	6.31253	6.46865	7.0923	6.88173	7.41962	6.8372	6.99513	7.24585	7.06221	7.49592	7.36762	7.12779	7.11034	7.53455	7.06707	6.80281	7.2671	6.84588	6.80623	7.14536	6.55175	5.76825	6.0496	6.12762	5.69874	5.97912	6.04787	5.56061	6.13763	6.12601	5.84611	6.07967	6.2288	6.63651	6.58521	6.77199	6.78966	6.69258	6.8565	7.22553	6.94467	6.76731	6.91687	6.63031	6.75172	6.86384	6.11948	6.82409	7.26621	6.98024	6.8081	6.7897	6.74028	6.72215	5.48286	5.76871	5.81919	0.0037509
FGSG_06871	8.47752	8.00568	8.68166	8.17887	8.90657	8.46284	8.16377	7.54062	8.53678	7.99913	7.98174	7.87202	7.85103	7.7984	8.6353	7.65126	8.03701	7.81095	7.79963	7.73643	7.46267	7.82226	7.50475	7.66257	8.08187	7.87549	8.06498	8.065	7.51923	8.30052	8.36294	7.95232	7.66762	7.86773	7.43821	7.79304	7.83964	7.96051	7.59936	7.75205	7.59463	8.07691	7.2081	7.83921	7.71501	7.18986	7.37777	7.28126	7.32718	7.8058	7.79569	7.28443	7.57336	7.71302	8.20797	7.94008	8.06207	7.74704	7.97262	7.89881	8.32522	8.29058	7.55505	8.54625	8.33401	7.81406	8.29467	8.08055	7.62465	7.83917	8.11519	7.22716	7.90685	7.62067	8.09823	8.10403	7.79127	7.97862	8.02729	7.52642	8.13904	8.93729	8.83525	8.25794	7.41402	7.71936	7.72712	7.34055	7.85173	7.46468	7.49921	7.42009	7.84808	7.52365	7.59214	7.55805	7.54615	7.51254	7.38708	7.5399	7.45566	7.88887	8.23347	8.03616	8.03552	7.79885	7.70278	7.47062	0.00369725
FGSG_12540	0	0	0	0	-0.661892	-1.04653	0	0.724458	0	-0.0391547	-1.45569	0	0	-1.38652	0	0	0	0	-1.08578	0.656313	1.35208	-1.19057	1.68147	-0.373137	-0.0877104	-1.78379	-0.480573	-1.29945	1.30854	0.905351	0	0.897256	-0.0716122	-1.60153	1.7028	-0.580418	0	1.20279	0.158466	0.519683	1.78676	-0.490373	1.43722	-0.323538	0	1.73223	0	-1.47739	-0.439984	-0.462195	0	0.443214	-0.855319	-1.51998	0	0	0	-1.74826	0	0	0	0	0	0	-2.37242	0	-1.94839	0	-2.596	0	0	-2.68321	0.75286	1.33099	0.935369	0.113594	-0.395929	0.196393	0.306414	0.335152	0.889731	-1.72271	0	-0.738789	0.419032	1.07188	1.2251	1.16898	-0.102042	1.58829	-1.40337	1.79853	0	-1.29839	0.906036	1.57826	-0.9661	0.959985	0.62629	-1.36267	1.8341	0	-0.716761	-1.94129	-1.95015	0.0209537	0.232256	-1.7224	0.00368902
FGSG_10873	8.92572	9.15857	8.88499	8.82797	9.07517	8.97791	8.79399	8.78684	9.41572	8.83501	8.92399	9.18119	8.7856	8.82057	9.32422	8.72353	8.75982	8.96207	8.80486	8.81456	8.87601	8.87204	8.60388	8.83379	8.50243	8.54823	8.86297	8.90502	8.52224	8.67227	8.94224	8.93436	8.86099	9.01358	8.79412	8.90368	8.84512	8.65696	8.7119	8.93059	8.77776	8.78047	9.02445	9.07335	9.1885	8.9966	8.96996	9.29501	9.03706	8.95505	8.96561	9.04288	8.94877	9.01314	8.56838	8.63086	8.56886	8.55206	8.59365	8.57176	8.51265	8.63227	8.40261	8.54558	8.67418	8.42798	8.5276	8.6416	8.46	8.5621	8.67148	8.34066	8.41232	8.45752	8.46191	8.48734	8.51491	8.56899	8.50337	8.5505	8.49819	8.81403	8.69988	8.72989	8.51221	8.56637	8.6313	8.49445	8.65641	8.43226	8.56492	8.47122	8.60479	8.57193	8.47053	8.57467	8.71173	8.57114	8.57319	8.60562	8.50679	8.64558	8.91133	8.78759	8.82105	9.02872	8.82909	8.86311	0.00366142
FGSG_11200	6.62543	6.39701	6.14646	5.01319	4.66825	4.37085	3.83322	2.41331	5.44615	2.46738	3.22788	4.86203	6.36472	5.91639	5.94539	3.58077	3.8403	4.02857	2.15535	1.17813	1.62554	2.0388	2.11241	1.15362	2.97085	2.66613	2.94041	2.73314	2.38633	2.41073	1.67776	1.45204	1.6686	1.73243	1.43512	1.45037	2.54655	2.222	1.70916	2.03672	2.50617	2.82838	2.71536	1.45107	1.85767	2.37827	1.92758	1.70409	2.76904	2.72932	2.8525	2.38226	2.16143	2.56696	0.911461	2.14807	3.75953	2.27381	1.77717	3.54394	1.67013	1.82867	3.77112	1.39796	0.979733	3.67799	0.977177	-0.137813	4.0714	0.0872456	0.456386	3.3944	0.72431	0.835787	1.62568	0.626804	0.172334	1.65955	0.681017	1.08152	1.6981	-0.000473282	0.552475	1.39535	-0.600803	2.54986	2.06458	-0.553536	1.51423	0.768078	0.434199	2.05387	2.14786	-0.536214	2.34346	2.57626	-0.238238	3.26849	2.08957	0.474888	2.08944	2.18865	0.462147	1.51866	1.36737	2.43411	1.59496	3.11947	0.00366019
FGSG_10831	8.12813	8.38169	7.70022	7.66716	8.35489	8.64902	8.51836	8.94252	8.58037	8.83894	8.81374	8.61202	8.28779	8.41897	8.38025	8.82117	7.47031	8.40663	6.81719	7.48616	7.00264	6.72826	6.97064	6.79789	6.7931	7.08943	7.37097	6.96014	7.14025	6.80456	6.90401	7.79545	7.1184	6.67317	7.73173	7.18583	7.31786	7.52679	8.10004	7.22519	7.37534	7.64115	7.10185	7.2723	7.3662	7.27116	8.20367	7.24447	7.37263	8.52289	7.07061	7.44273	8.36584	7.28625	6.23304	6.38458	6.87486	6.29131	6.31324	6.60903	5.60045	5.8424	6.41175	5.34038	5.62469	6.36591	5.64731	6.11429	7.07502	5.53032	6.09859	6.69478	6.34212	6.86743	6.56907	5.94898	5.86538	6.05744	5.65122	6.43399	6.05142	7.88746	8.12053	7.61866	5.14376	6.52234	6.03887	5.15667	6.10224	5.8358	6.13923	6.77064	6.90726	5.88871	6.88066	7.0704	5.8764	8.01224	6.79073	6.17991	6.80621	6.94805	6.47717	7.20624	7.5073	6.61901	7.94671	8.22026	0.0036579
FGSG_06598	0.324534	0.439208	2.05263	2.18253	2.52156	2.56891	1.21602	1.46806	-0.623136	1.68348	1.57628	3.67547	-0.50714	0.400877	0.767112	0.792239	1.77101	-0.267448	2.09608	0.544515	1.95354	3.27389	4.19254	6.02831	3.98801	6.28218	3.14099	4.13573	2.94437	5.68776	0.719963	1.14307	1.8725	1.73928	2.0478	1.13769	1.77976	1.57558	1.91384	1.73099	2.08143	1.82705	2.01008	-1.66327	0.294665	1.9099	0.894837	-0.823652	1.50209	1.03629	0.592302	2.31274	1.46119	1.13527	0.680801	1.04902	3.62375	0.814772	1.01037	1.75239	1.69067	-0.0346021	2.62636	0.790955	0.626589	2.41775	2.008	0.375267	2.45295	0.77295	1.4444	1.27311	4.97228	4.84882	4.27301	5.59923	5.02067	5.86203	5.28665	4.5623	5.0779	2.71658	2.79355	2.60812	1.90934	2.05516	2.00742	1.93895	1.53977	2.40598	-0.393783	1.69012	1.20267	1.62407	2.44597	2.53285	0.7446	1.95818	1.56206	-0.353082	1.72569	1.24346	2.33056	2.02989	0.611229	1.60484	1.39312	-0.188897	0.00365534
FGSG_13431	-0.917894	-1.29254	-1.13872	-2.24248	-0.904686	-0.806554	-1.49356	-0.917881	-1.14089	-0.530481	-0.990716	-1.01744	-2.59352	-3.76739	-1.075	-1.63275	-3.35877	-1.62187	-2.1034	-1.56787	-1.54721	-2.18549	-1.75324	0	-2.27288	-1.90132	-1.23357	-2.32445	-2.31131	-2.27386	-1.77385	-1.55483	-1.53581	-1.38188	-1.74254	-1.22696	-1.96696	-4.23653	-1.11584	-4.07746	-2.53337	-2.36459	-1.73886	-1.77627	-0.649808	-1.59531	-2.69105	-1.13001	-1.2297	-2.16893	-1.43655	-0.577967	-1.50815	-0.978279	-4.26911	-2.62061	-2.84239	-2.47157	-2.40538	-2.53214	-2.02629	-2.82278	-3.27198	-2.03463	-1.95847	-1.78649	-1.82513	-2.10333	-2.58953	-2.4444	-3.85111	-1.17993	-1.94831	-3.04323	-3.9523	-3.17863	-1.95645	-1.62312	-2.03541	-2.89011	-1.94934	-1.0057	-1.08042	-1.30586	-1.4807	-2.06757	-0.853128	-1.41811	-0.925464	-0.567472	-0.792522	-0.476619	-1.65821	-0.206832	-0.974855	-1.66089	-1.6096	-0.748268	-1.12272	-0.751837	-0.441051	-1.61742	-0.845145	-0.701755	-1.19028	-3.16306	-1.90066	-3.1765	0.0036275
FGSG_12965	0	0	-1.44642	0.474763	-0.732618	0.467551	-1.82591	-0.931423	0	-0.879165	0	-1.1185	0	0	0	0	-1.00567	0	-1.21238	-1.99283	0	-1.38838	-1.70401	0	-1.85773	-0.262628	-0.960157	0.103504	0.396181	0	0	-0.16722	0.962801	0.426898	-0.68324	-1.64499	0.469032	-0.861002	-1.9056	0.678622	0.848157	-1.55523	1.16802	-0.388048	-1.41801	1.29506	-0.897742	0.0426724	-0.0397285	-2.11118	0	0.252246	0.664729	-1.5848	-2.57541	-2.10984	0	-2.77511	0	0	0	-2.31302	0	0	-2.44439	0	-0.399616	0	-1.66752	-0.35919	0	-0.170097	0	-0.547219	0	-1.43062	-0.466415	-1.45882	-2.03957	-2.325	-0.406436	-1.72326	-1.0431	-1.80965	-1.5364	-1.58322	0.417466	0.468834	-2.17665	0.19112	-0.375656	-1.44212	0	-1.22718	0	1.0927	-2.04132	-2.43676	0.141001	-0.334969	-1.40655	0	-0.807566	-1.01219	0	-1.72197	-0.83237	0	0.00354456
FGSG_05685	3.71488	4.17546	3.98895	3.58201	3.46327	4.13075	3.27565	3.40932	3.48761	4.01683	3.9965	2.75001	4.39407	4.19787	2.48069	3.14881	4.10544	3.84114	4.07439	3.48709	4.46212	4.14694	4.02737	3.91933	3.40389	3.47309	4.36359	3.95448	4.03547	3.50773	4.29348	4.62752	5.01585	4.50111	4.43999	4.77936	4.44506	4.59033	4.99615	4.49275	4.42316	4.48629	4.56577	5.2697	5.43565	4.69791	4.75567	5.6331	4.65397	4.52358	5.22242	4.50804	4.80671	5.34851	2.76287	3.14706	3.38311	3.43781	3.2119	3.34699	2.64576	3.16866	3.5581	2.97558	2.90141	3.60773	2.57207	2.98089	3.31485	3.05122	2.50538	3.84539	3.44244	4.05081	4.07289	3.27917	4.01435	3.94065	3.59878	4.09914	3.83282	3.49092	3.65158	3.80489	4.58149	4.88412	4.96111	4.63831	5.27784	4.97641	4.7373	4.69147	4.74838	4.50046	4.74726	4.68427	4.91631	4.64814	4.99383	4.77799	4.72703	4.78917	4.6017	4.17001	4.29965	4.48094	5.0238	4.17081	0.00343453
FGSG_10842	1.22642	1.59431	1.01112	1.87227	0.0202568	1.26091	-0.21373	-0.0562107	-1.11178	-0.685266	-0.964297	-1.50957	1.0154	0.843035	0.431666	1.15075	1.15316	0.718403	1.89098	2.01555	1.86702	1.01424	1.92551	1.13956	2.09425	2.02727	2.2996	1.39219	2.36211	1.32449	3.18014	2.67328	3.31136	2.34698	1.97437	2.60182	2.65113	2.50876	3.02087	2.83187	2.49275	2.4703	2.66367	3.2812	3.0998	2.46706	2.42188	2.08192	2.72366	2.00054	2.81407	2.12519	2.22984	2.93118	2.84833	3.31608	2.39546	1.89849	2.93588	2.19965	3.00562	3.01947	2.57553	2.76074	2.68635	2.01512	2.96243	3.34193	2.24919	2.71938	2.98014	1.73867	1.94075	2.04792	2.42006	1.56073	2.00103	2.12801	1.77337	1.80216	2.04612	-1.05758	-0.108648	-0.059056	2.2854	1.89007	2.39377	2.48038	2.67487	2.70821	3.00255	2.59285	2.87331	2.31521	1.9002	1.68736	2.21708	0.939099	2.4723	3.04323	2.62842	2.9141	1.78972	1.63579	1.81446	2.17796	2.33622	-0.578504	0.00342081
FGSG_03318	3.20682	3.78874	2.92921	2.82198	3.87744	4.05194	4.03106	4.41807	4.73447	4.46802	4.80323	4.35068	4.83603	4.87088	2.98558	4.50061	2.03614	5.157	3.4826	3.12454	4.18004	3.66562	3.3306	4.11585	3.32346	3.76253	3.49546	3.81799	3.44653	3.67454	3.52247	3.78528	2.81504	2.87327	4.19636	3.43181	3.69727	3.99118	3.71379	3.09995	3.5472	3.46286	2.44766	4.04004	4.00042	2.65868	4.69157	4.2197	2.75272	4.6895	3.14016	2.7743	4.66328	3.55942	3.44049	3.53451	3.05242	2.72025	3.52995	3.11825	3.07762	2.90938	2.50698	2.5175	2.57781	2.86425	2.28552	2.07353	2.55692	1.6363	2.9274	2.46546	3.09094	2.98861	2.86513	2.61189	2.88822	2.87001	3.62087	2.45188	2.48499	3.35424	3.52902	3.09688	1.29748	2.35105	2.26745	1.0824	2.41127	1.04002	2.34106	2.93769	2.89426	1.37297	2.40644	2.74416	1.84965	3.62918	2.37038	2.38176	2.97326	2.93505	2.69056	2.64228	2.56732	3.68137	4.62231	4.77511	0.00339249
FGSG_09889	5.93212	6.39084	5.7195	8.20404	6.46093	6.87555	4.53523	3.96631	5.52456	5.81301	6.11951	6.90439	5.43987	5.78989	6.70867	6.7743	7.14043	6.66057	5.38764	4.74388	4.84871	4.69091	5.21885	4.51626	4.9117	4.18942	4.48039	5.2325	5.67497	5.31701	4.91238	5.37098	5.85411	6.23213	6.06588	5.20928	5.03582	5.30988	5.50016	6.69363	6.2011	4.92452	7.04727	6.34803	6.52836	7.25534	6.81141	6.4976	6.88778	6.3177	6.13705	7.2225	6.86357	6.72742	6.96396	7.06382	7.44791	6.12662	6.79429	6.81013	6.98473	7.08957	7.23399	6.79395	6.84157	6.99387	6.85946	6.78995	7.36083	6.59875	6.72818	6.36794	5.71274	5.74088	5.22913	5.75449	5.49628	5.41816	5.71879	5.69511	5.2488	4.52121	4.34944	4.75804	5.42109	5.44153	5.31568	5.61142	5.24705	5.42278	6.12531	6.29423	5.72721	6.2392	6.08915	6.08977	5.99846	5.92481	5.60049	6.166	6.3298	5.768	6.3974	6.56909	6.08594	5.15059	5.434	6.27826	0.00326148
FGSG_09805	5.49204	6.61569	5.51877	6.44811	6.36209	6.1691	4.02745	4.84793	5.25868	5.52157	5.49205	6.03392	3.03595	3.39964	5.50429	3.67516	6.57058	3.04962	5.31128	5.1687	5.59834	5.70444	5.50527	5.74594	5.00207	5.19124	5.79337	5.49147	5.42367	5.47356	6.44507	6.0584	6.13138	5.98515	5.89743	6.75158	5.32204	5.90502	6.79604	5.22129	5.65272	6.03793	5.7242	7.32891	6.8591	5.79984	5.7225	7.02272	5.3557	4.66821	6.35767	5.29734	5.22968	6.20954	5.29348	6.25931	4.77931	6.23759	6.08151	5.59305	6.17789	5.97568	5.15655	6.22817	6.46931	5.49902	6.09709	6.16387	5.06514	6.54271	6.22449	5.51268	5.71785	6.48442	6.08042	6.14595	6.61813	6.80077	6.07977	6.89223	6.60124	7.40968	7.58779	7.26704	7.77316	7.75177	7.85717	7.82047	7.74292	7.84023	6.84326	6.58223	7.35397	7.22466	6.93979	7.38788	7.4787	7.31653	8.11768	6.88394	6.61779	7.39475	6.96381	6.19172	6.45804	4.55808	5.64709	5.22276	0.00325237
FGSG_07485	6.64603	5.99852	5.57546	6.80537	6.33376	5.76408	5.53176	4.14049	5.83011	5.14246	5.20014	5.54157	6.67871	5.97635	6.02957	6.21554	5.61429	6.43854	6.87594	5.11424	5.4913	6.83243	6.15438	6.10308	6.55475	5.74673	6.63688	7.30514	6.33132	6.57528	5.47701	5.98767	5.53771	5.4293	5.42432	5.56611	5.84839	5.9322	5.49065	6.00152	6.21709	5.97054	7.00537	5.79094	6.03038	6.90529	6.25545	5.83633	6.69969	6.3355	5.76722	6.58945	6.50892	6.02666	6.10908	6.60159	6.07014	5.98974	6.21959	6.12486	6.81835	6.69374	5.97451	6.89506	6.74346	5.86707	7.18492	6.73817	5.77063	6.54745	6.5675	5.60996	5.16965	4.6311	4.74674	4.57291	4.33728	5.11303	5.1512	4.16244	4.49583	3.58428	3.63665	4.00783	3.36344	4.78	4.51389	4.35588	5.06781	3.71472	6.07694	5.76242	5.75686	6.30651	5.54043	5.79307	6.19142	5.87635	5.80114	6.11764	5.79799	5.79765	4.53159	4.76341	4.96875	6.63085	6.52519	6.92729	0.00324174
FGSG_11541	0	0	-3.73299	0	0	0	0	0	0	0	0	0	0	0	0	0	0	0	0	0	0	0	0	0	0	0	0	0	0	0	0	0	0	0	0	0	0	0	0	0	0	0	0	0	0	0	0	0	-3.68758	0	0	0	0	0	0	0	0	0	-4.77655	0	0	0	0	0	0	0	0	0	0	0	0	0	0	0	0	0	0	0	0	0	0	0	0	0	0	0	0	-4.83162	0	0	0	0	0	0	0	0	0	0	0	0	0	0	0	0	0	0	0	0	0.00322894
FGSG_06315	8.1367	8.22538	7.79215	7.85543	7.22934	7.48545	7.12169	7.63129	7.26575	7.58237	7.52898	7.69995	7.1945	8.03471	6.46079	7.83522	7.10543	7.05016	5.84413	5.96426	6.44912	5.9811	5.90327	6.49099	6.12468	6.7179	6.08413	5.77794	6.04141	6.11302	6.01048	6.07565	6.18417	6.28547	6.58742	6.30242	6.47351	6.436	6.50155	6.07154	6.35542	6.56284	6.67507	6.33713	6.34254	7.00128	6.76724	6.48058	6.91331	6.70677	6.44258	6.91101	6.63943	6.40704	5.21535	5.12061	6.38393	5.80235	5.27027	6.17435	4.85132	4.60842	6.01897	5.00502	4.7473	6.21785	4.90525	4.95152	6.11151	5.14033	4.76543	6.44714	5.37126	5.92808	6.0298	5.68153	5.89591	5.78482	5.62787	5.99027	6.41411	6.67556	6.707	6.79218	5.60602	6.05564	5.86828	5.83119	5.90079	6.63107	5.45599	5.99003	5.83403	5.91368	6.20511	6.25137	5.79967	6.77138	6.06118	5.49668	6.0256	5.87482	6.69558	6.58274	6.62722	6.06868	6.30196	7.06885	0.00322758
FGSG_10823	2.2705	2.21921	2.35488	3.02851	1.89984	2.02712	2.3466	2.02809	1.21353	2.12556	1.89472	1.23641	2.17433	1.93524	1.71161	2.06899	2.38393	2.63593	2.52254	1.83145	2.18697	1.97011	1.98815	1.56835	2.34029	1.68087	2.18216	2.25721	2.25577	1.49596	2.39972	2.24975	2.76258	2.69237	2.76565	2.0073	2.80795	2.77193	2.58182	3.09024	2.66026	2.49062	3.98855	3.15169	3.15476	4.26823	2.91104	3.1788	4.13385	2.89007	3.34203	4.20351	2.85164	3.32272	3.19667	2.67118	3.166	2.54169	2.85858	2.89129	2.59127	2.16307	3.05611	2.67479	2.26751	2.70786	2.27053	2.48878	2.36958	2.72864	2.14606	2.86933	2.25675	1.93122	1.7173	2.44726	2.10682	1.88502	2.45696	1.70695	1.92228	1.78386	1.47969	1.79984	2.72655	2.65753	2.69425	2.80442	2.69896	2.87656	2.91965	2.81601	2.30244	2.92044	2.73657	2.35421	3.17153	2.16083	2.60626	2.96035	2.85158	2.34323	2.75997	2.25625	1.9607	2.59957	2.23407	1.57561	0.00320359
FGSG_07780	-0.131541	0.682196	-1.86401	-1.77036	0	0	-2.24155	-0.762106	-2.40263	0	-2.47468	0	-2.55101	-0.865395	0	-2.91389	-1.05643	-1.89558	-2.63904	0	0	-4.34294	0	0	-3.24766	-3.17193	-3.87931	0	-1.67249	-2.80682	0	0	-3.28588	-4.13624	0	0	-3.26572	0	-2.23329	-2.03894	0	0	-2.72887	0	0	-2.10966	0	0	-3.00285	-2.43851	0	-3.14085	0	0	0	0	0	0	0	0	0	0	0	0	-2.87296	0	-2.54507	-3.60444	0	0	0	0	-0.805467	-0.154692	-1.28641	-1.49131	-0.0693459	-0.0588681	-1.12592	0.529321	-1.44198	0	0	0	-0.599071	0	0	-0.685582	0	-2.27714	0.303529	-2.85537	-2.89887	-1.30032	-1.3105	-1.31798	-0.872087	-1.90001	-0.266312	0.344215	-2.8198	-2.85808	0	0	-2.43211	0	-3.16755	0	0.00317453
FGSG_06285	-2.66782	-4.30523	-3.15146	0	-2.43184	0	-4.52832	-4.63383	0	-2.15169	-2.2463	0	0	0	-4.03243	-3.19945	0	-4.18115	-3.83316	-3.57713	-3.33516	-3.93626	-3.27672	0	-3.41579	-3.42494	-3.13611	0	-1.70595	-2.47563	0	-4.34186	-4.54557	-4.30729	-3.26633	-4.23642	-3.41498	-1.63086	-2.48761	-4.19773	-1.99828	-4.15182	-2.02464	-2.97835	-2.02223	-1.50652	-2.47778	-4.13964	-4.16432	-2.37075	0	-1.30871	-3.51781	-4.18052	-4.42424	0	0	-5.63366	-5.19631	-4.05978	0	-5.02845	-5.4778	0	0	-3.99246	-4.80693	-4.8939	0	0	-5.05689	-3.15121	-3.39489	-4.24852	-3.15755	-3.3094	-3.16156	0	-2.98965	0	-4.74091	-4.77424	-4.74516	-4.51115	-2.85031	-4.27252	-3.86568	-3.70234	-4.93979	-2.58206	-4.27503	-4.14128	-3.18543	-3.16065	-4.17993	-2.18794	-3.3816	-2.20325	-3.13509	-4.23435	-4.10571	-3.14465	0	-4.71442	0	-4.26974	-3.42473	-4.37862	0.00316289
FGSG_04027	5.91516	6.41765	5.57662	5.94767	4.48207	4.74055	4.42516	5.23541	4.51269	4.89979	4.96314	5.67233	5.39114	7.09447	3.33989	6.67621	5.14985	4.84744	2.09575	3.06511	2.82293	2.80412	3.10985	3.59786	3.42621	3.26873	2.45272	1.95666	2.97251	3.06364	2.52012	2.63969	2.7987	2.91884	4.08275	2.99144	2.93798	3.75975	3.32435	2.92191	3.5654	3.98154	4.07461	2.74691	3.31576	4.26043	3.90949	3.27432	4.25594	3.65626	3.33069	4.40903	3.97485	3.50461	2.42129	2.06229	4.22655	3.14273	2.27811	4.14716	1.59588	2.13805	4.09208	2.30825	2.15759	4.28012	2.79397	2.08185	3.93109	2.06831	2.27822	4.40429	2.22373	3.50667	3.77403	3.5209	4.05432	4.17598	3.30812	3.82724	4.64877	2.76949	3.05867	2.86159	1.85044	3.24599	2.50676	2.15366	3.3313	3.48127	1.94026	2.99375	3.02382	2.56939	3.49329	3.63431	2.66066	3.91457	3.56894	1.98095	3.02932	3.06461	3.66963	3.93317	3.80179	2.66991	3.01345	5.18807	0.00315856
FGSG_13511	2.40899	2.54238	2.11493	2.15885	2.23722	-0.144626	1.95495	1.04208	0	1.9054	1.26647	1.85871	0.82006	0.505678	0.772376	0.466664	2.73915	0.484973	0.97078	1.17895	-0.828014	-1.07253	-0.865227	0.413843	0	0.58056	-0.688818	0	-1.07276	0	0.244668	0.687795	1.0924	0	0.16543	1.53368	-0.964886	0	-0.0579442	0.285438	-0.887834	1.30652	-0.395445	0.467593	-0.548757	0.892741	1.53298	1.64217	-0.747521	0.320924	0.775531	1.45478	-1.0575	1.8611	1.07944	1.68714	1.00229	-0.745372	0.116258	0	0.263708	-0.324601	-1.76182	-1.30528	1.35655	0.472041	-0.946107	-0.19588	0.317547	0.995434	0.655407	-1.7636	0.451456	-0.575028	1.09857	1.12047	1.49881	-0.497965	-0.933708	1.53967	-0.962441	2.30535	0.514915	1.48467	-0.5946	-0.62455	1.38608	1.56544	1.45406	1.24948	1.89396	2.33497	0.488813	-0.292753	1.06219	2.0585	1.05466	1.42053	1.1017	1.93464	2.37054	0.529611	1.07884	2.13096	0.531149	0.811257	-0.97473	0.0699771	0.0031427
FGSG_00418	3.44845	3.36024	3.61511	2.8427	2.94157	2.4916	3.0708	1.39592	2.17623	2.43699	2.25394	1.57316	4.27057	4.1359	3.06761	4.1862	3.11077	4.48462	2.24617	2.74667	2.49981	2.11009	2.55213	2.75944	2.18646	2.62731	2.36075	1.95449	2.52291	2.51372	2.50388	2.97526	3.00866	2.85014	3.03189	3.08058	2.68838	2.89866	2.58721	3.11774	3.10191	3.06582	3.42742	3.18388	3.3626	3.51253	3.5511	3.56628	3.56925	3.53946	3.45468	3.46207	3.345	3.46072	3.45527	4.06013	3.74011	3.38384	3.72554	3.83092	3.91246	3.92291	3.70353	3.70208	4.02929	3.67343	3.89474	3.99915	3.79646	3.77372	3.8778	3.47194	2.00287	2.35066	2.21579	1.90935	2.56783	2.37456	2.06059	2.19049	2.3471	2.37007	2.70545	2.31935	3.05376	3.1436	2.80505	3.02033	3.26184	2.92347	2.96826	3.06374	3.12538	3.40507	3.29982	3.09091	3.34944	2.65465	3.33341	3.00895	3.09931	3.16617	2.40518	2.82058	3.1998	2.85457	3.12733	2.8047	0.00312556
FGSG_10667	0	0	0	0	0	0	0	0	0	0	0	0	0	0	0	0	0	0	0	0	0	0	0	0	-2.84121	0	0	0	0	0	0	0	0	0	0	0	0	0	0	-3.61755	0	0	0	0	0	0	0	0	0	0	0	-3.71881	0	0	0	-4.45563	0	0	0	0	0	0	0	-4.59068	0	0	0	0	0	0	0	0	0	-3.87864	0	0	0	0	0	-4.72375	0	0	0	0	0	0	0	0	0	0	0	0	0	0	0	0	0	0	0	0	0	0	0	0	0	0	0	0	0.00311386
FGSG_03278	1.98198	1.74992	1.02232	1.79378	3.80694	2.98932	3.13227	2.62296	3.2699	3.22978	3.10192	2.71641	4.24046	3.71884	1.5666	3.75436	0.806308	4.32973	2.4454	2.09133	2.81064	2.7847	2.50837	2.59035	2.31215	2.67205	2.67346	2.80694	2.54294	2.89986	2.59254	3.38598	2.91263	2.5492	2.34718	2.79902	2.87276	2.83758	3.2532	3.27837	2.71532	3.06968	3.20457	3.4324	3.30545	3.294	3.34408	3.10914	3.17899	3.3739	3.07032	3.42534	3.57397	3.18099	1.76538	1.43928	1.53549	1.5556	1.37321	1.63415	1.41311	1.45189	1.20279	1.27989	1.20439	1.70579	0.784437	1.55545	1.36588	0.581207	1.07828	1.42988	2.3378	1.99929	2.38305	2.04707	1.57174	1.70666	2.15155	1.30367	2.09144	2.74782	3.01361	2.41474	1.42076	2.07974	2.85465	0.924214	2.29843	2.28179	1.89453	2.83991	2.49534	1.11315	2.66489	2.11303	0.856077	2.82534	1.67354	1.93522	2.87548	2.53613	1.34178	2.08182	2.09121	2.98186	3.23011	3.57067	0.00306445
FGSG_04048	0	0	-2.47433	0	0	0	0	0	0	-3.34571	0	0	0	0	-2.6415	-2.95895	0	0	-2.65493	-2.94929	0	-2.74377	-2.65375	0	0	0	-2.50548	0	-2.8841	-2.43453	0	0	-2.32561	-1.96185	-1.639	0	0	-2.81335	-2.86072	0	-1.69274	0	-3.68986	0	-2.38609	0	0	0	0	-1.48105	-1.59965	-2.54929	-2.88442	0	-3.58528	0	0	-2.80011	0	0	0	0	0	0	0	0	-2.96704	0	0	0	-2.37408	0	0	-0.987921	-0.160427	0	-1.48838	0	-3.16606	-2.39378	-2.04624	0	-3.06922	0	-2.67876	0	-2.19129	0	0	-1.46315	0	0	0	-2.39274	-1.50735	-1.51455	0	-2.50197	0	0	0	0	0	0	0	0	-2.79353	0	0.0030482
FGSG_12159	5.85025	5.85825	5.70654	5.79252	7.42557	7.32034	6.10802	5.45998	6.34845	6.0598	6.13404	6.19194	6.36297	6.11933	6.39291	6.27358	6.54607	6.66112	5.08936	5.02634	5.31166	5.3702	5.05936	5.48647	4.71109	4.67655	5.49372	5.31717	4.87242	5.02885	5.93128	5.88847	5.44561	5.23315	5.29452	5.9413	5.30248	5.22875	5.76214	5.28871	5.21971	6.21802	5.03667	6.26577	6.37257	4.84992	5.72375	6.46019	5.01194	5.63288	6.12617	4.63256	5.60916	6.01482	6.2368	6.1828	5.75813	6.10978	6.29023	6.19218	6.38481	6.40522	5.69034	6.12202	6.61885	6.14098	6.40847	6.53424	5.91694	6.48447	6.49143	5.52478	5.27205	5.21555	5.24361	5.56052	5.5107	5.6	5.4014	5.54107	5.31444	7.57249	7.84991	8.04128	6.39908	7.01729	6.53367	6.52653	6.61256	6.3734	6.36453	6.26526	6.53897	6.45262	6.69079	6.75132	6.47769	6.39873	6.89265	6.40522	6.30083	6.57976	6.61651	6.87247	7.25498	5.32651	5.20634	5.14721	0.00300717
FGSG_01056	4.82474	3.6884	3.72764	4.78953	4.64581	5.46416	3.95029	4.40307	3.56682	4.7886	4.24264	4.77774	3.6223	3.24233	3.96541	4.67582	4.32682	4.09102	3.0422	2.75614	2.17691	2.64369	2.71136	2.40823	3.15065	2.33622	2.98403	3.56127	3.03935	2.88848	3.11258	2.81604	3.08511	3.30599	2.68441	2.31836	3.24404	3.01948	3.48423	3.73188	2.87171	3.18821	3.53099	3.17988	3.35514	3.83591	3.90261	2.77453	3.53858	4.0072	3.32199	3.61	3.93566	3.15903	4.16194	4.08268	3.52033	3.62041	4.33405	3.22238	3.84446	3.76943	3.51408	4.08996	3.91381	3.31292	4.21258	3.95275	3.67291	4.30032	4.39861	3.36394	3.02751	3.44963	3.4268	2.55126	3.16295	2.27426	2.60964	2.08005	2.9826	3.22957	3.24783	2.50358	3.03301	2.54931	2.85778	2.63415	2.55474	3.26713	3.36471	3.11321	3.14254	3.48242	3.30979	3.7335	2.99461	3.70807	2.9172	3.40542	3.14878	3.18333	3.04625	3.66569	3.87974	3.42238	2.87903	3.17628	0.00293536
FGSG_05314	6.58191	6.68061	6.47925	6.50364	6.35843	6.89226	6.52155	6.85855	6.77273	6.57126	6.50896	7.09918	6.74126	6.70352	6.77818	7.04901	6.44192	7.01652	5.63335	5.43486	5.86613	5.59253	5.49479	5.69033	5.3507	5.52816	5.55615	5.61328	5.41599	5.83451	5.05562	5.39548	5.4702	5.90658	5.86244	5.54995	5.54417	5.40704	5.91065	5.61847	5.62331	5.45164	6.02777	5.67621	6.05074	6.2072	6.27198	6.30821	6.04985	6.37461	5.75174	5.92589	6.195	5.83891	5.60265	5.57769	5.59897	5.59674	5.80248	5.74476	5.67661	5.77788	5.92762	5.66978	5.90758	5.94668	5.68725	5.59077	5.92825	5.69339	5.80665	5.67644	5.28393	5.49288	5.65933	5.49166	5.39245	5.05054	5.44996	5.69981	5.69057	5.89034	5.97804	6.19085	5.37554	5.27444	5.26204	5.67285	5.3856	5.39524	5.2167	5.22506	5.29029	5.51263	5.7795	5.94946	5.60589	5.9646	5.5036	5.25739	5.26062	5.33108	5.64245	5.82081	5.90328	5.85778	5.72741	5.97389	0.00290566
FGSG_08327	8.46804	8.04375	7.99186	7.41855	6.76887	6.70779	5.88978	5.63413	6.18201	5.90545	5.79034	5.89618	6.16886	5.91995	6.24671	6.07	7.10844	6.00954	8.27564	7.1725	8.02056	7.75469	7.98442	7.13316	8.45729	7.30518	7.73103	8.8501	7.60252	9.00818	7.17381	6.95438	7.53613	7.34491	7.34269	7.75998	7.2757	7.80645	7.24092	7.34792	7.56615	7.34498	6.5373	7.02888	7.31232	6.46968	6.84666	7.27155	6.51692	6.88679	7.40568	6.57369	6.93544	7.13365	6.45032	6.62027	6.11021	6.16243	6.65154	6.32262	6.97723	6.77226	6.22299	6.49332	7.0383	6.15677	6.4634	6.57349	6.12828	6.47666	6.40557	5.78593	6.5839	7.27352	7.82185	6.49019	6.81765	6.29097	6.27243	6.68572	7.61241	6.39882	6.42028	7.21608	7.29033	6.85266	7.31768	7.31446	6.9553	7.05218	7.18858	6.83438	6.85883	6.97447	6.85881	6.98383	7.08423	6.29772	7.08593	7.22927	6.86996	6.89962	6.6565	6.61723	6.6593	6.09309	6.39221	5.95244	0.00287592
FGSG_10238	0.0809987	0	0	0	0	0	0	0	-0.347694	0	0	0	0	0	0	0	0	0	-1.79004	0	0	0	0	0	0	-1.12812	0	0	0	0	0	0	0	0	0	-0.914494	0	0	0	0	0	0	0	0	0	0	0	0	0	0	-0.932532	0	0	0	0	0	0	0	-1.6231	0	0	0	0	0	0	0	0	0	0	0	0	0	0	0	0.365301	0	0	0	-1.03624	-1.43363	0	0	0	0	0	0	0	-1.35038	0	0	0	-0.62045	0	0	0	0	0	0	-0.629534	0	-0.584882	0	0	0	0	0	0	0	0.00287453
FGSG_12668	2.22947	2.31204	2.32063	1.34818	1.3857	0.150365	0.578755	-4.57115	2.37328	-0.129788	0.775607	0.238555	2.65361	2.02149	3.21309	0.563627	0.943036	1.34093	0.503451	-0.815004	-0.57272	-0.121724	-0.127677	0.286491	-0.0155886	0.543575	0.385067	1.08635	0.19227	0.524615	-0.121488	-0.192658	-0.43935	-0.373809	0.653326	-2.17468	-0.775537	-0.469701	-0.966506	0.193217	0.265041	0.231912	1.41523	0.727241	-0.259929	1.83064	0.941414	-0.0778539	1.25125	1.67277	0.423449	1.32402	0.829403	0.688619	-0.171416	-0.178561	1.38953	0.550083	1.03649	0.980289	0.282321	1.33811	1.18494	0.543387	0.653436	1.0246	-0.0860785	0.256322	0.636868	-0.15109	0.43219	0.779495	-0.0577025	-0.015924	-0.00743458	-1.03239	0.22299	-5.77079e-06	-1.56315	-0.641773	-0.677855	-2.03926	-1.51256	-1.27855	-1.15025	-0.509506	-0.481106	-1.97926	-0.353065	-0.644354	0.160572	0.506338	0.336672	-0.282781	0.583124	0.629566	-0.282374	1.99948	0.627952	0.201257	0.541911	0.377457	-0.432462	0.633664	0.474555	1.43106	0.495009	2.34134	0.00286314
FGSG_12362	0	0	0	0	0	0	0	0	0	0	0	0	0	0	0	0	-1.66309	0	0	0	-2.66142	-3.57208	0	0	0	0	0	0	0	0	0	0	0	0	0	0	0	0	0	0	0	0	-3.53423	0	0	0	0	0	0	0	0	0	0	0	0	0	0	0	0	0	-3.16078	0	0	0	0	0	-2.77593	0	0	0	0	0	0	0	-2.45068	0	0	0	0	0	0	0	0	0	0	0	0	0	0	0	0	0	0	0	0	0	0	0	0	0	0	0	0	0	0	0	-2.76324	0	0.00281462
FGSG_05666	5.05865	5.33744	5.38513	5.64573	6.08657	6.32383	5.40511	6.32298	6.05272	6.19768	5.9423	6.47711	5.00127	5.29833	5.2431	5.55957	5.67534	5.4677	5.00771	5.06004	5.338	5.27138	4.40156	5.42127	4.11066	4.55487	5.06016	5.05608	4.50968	4.85317	5.4153	5.3218	5.19149	5.46473	5.02076	5.29671	5.10499	4.7151	5.54624	5.15382	4.83918	5.00554	5.10746	5.50675	5.68693	5.61967	5.93638	6.14087	5.19894	5.62648	5.25773	5.40166	5.68492	5.58086	4.6267	4.4782	4.59414	5.09039	4.66305	4.59605	4.35951	4.33276	4.47386	4.55815	4.31022	4.67663	4.12665	3.79225	4.42483	4.08511	4.25043	5.05112	4.09678	4.47082	3.87387	4.42015	4.09233	4.60251	4.5535	4.79684	3.81409	5.96104	5.91353	5.60694	4.60402	5.59036	4.73696	4.54575	5.15319	4.76806	4.79167	4.61904	4.69933	5.19694	5.29488	5.3884	4.92414	5.97009	5.48411	4.83237	4.65461	4.74012	5.8314	5.63386	5.59688	4.59216	4.89841	5.4081	0.00280215
FGSG_08535	5.57144	5.27174	4.49316	4.69753	3.72406	3.50306	2.66278	2.79431	5.06358	2.48119	2.55276	5.36739	4.37162	4.78228	5.88322	5.80572	4.07088	5.78444	4.16203	4.19957	3.62234	4.05916	4.08138	3.96887	4.32108	3.43323	4.46418	4.58253	4.42433	3.82967	5.04387	3.82497	4.08473	4.45361	4.42873	3.84157	4.1856	4.50298	4.16478	4.22599	4.5913	3.83197	4.061	5.30868	4.51116	3.68922	4.57542	4.37249	3.54839	4.3372	3.76719	3.67437	4.47102	4.37825	5.52203	5.2895	5.39572	4.68101	5.05068	5.37391	6.00433	5.7219	4.69416	5.45944	5.80552	4.88097	6.02246	5.51914	4.77541	5.23822	5.61297	3.61776	3.61969	3.83552	4.21079	3.40464	3.81615	4.0481	3.43249	4.27671	4.22398	6.05591	5.96047	6.13143	4.16186	4.04805	3.66045	4.42374	4.07157	4.43222	4.1501	3.86652	4.54398	4.31803	3.83684	4.45543	4.45556	3.56976	4.71746	4.1908	3.90209	4.58478	3.60335	3.66176	3.862	3.36288	3.92103	2.61424	0.00279608
FGSG_01573	3.06156	2.96094	3.23921	4.45448	3.45687	3.10675	2.26385	2.34596	1.5178	2.83216	2.74533	2.15596	2.371	2.93109	0.545711	2.99218	3.08714	1.9325	0.797304	1.0775	0.600831	2.14537	2.39837	2.17222	2.40013	1.46996	1.54092	0.603549	1.38268	1.07276	1.91473	2.39823	1.7669	2.38541	2.6657	2.64134	1.92312	2.99145	1.79482	1.76672	2.09729	2.70764	2.86103	2.12437	1.76002	3.76455	2.97749	2.11581	2.98069	2.3767	2.79542	2.74453	2.82175	2.67884	0.698485	0.119223	2.05197	1.87419	0.637712	2.66188	-0.68949	0.118612	2.26518	1.44116	0.588948	2.92978	1.79915	0.188781	1.90135	1.06841	0.321882	3.37944	1.06004	1.79987	1.59375	2.85512	2.3426	2.42528	3.67826	2.84449	3.12428	2.82123	2.61851	2.48604	2.73427	2.37079	2.98496	2.48223	3.33214	3.55475	2.09841	2.43484	2.29471	2.28398	2.90088	2.73741	3.22877	3.13938	2.65597	2.1391	2.4704	2.3355	2.20801	2.49276	1.90431	1.2162	1.96771	2.90481	0.00278572
FGSG_06428	3.20817	4.17541	4.1181	3.77224	3.69389	3.94159	3.44887	3.92833	3.97585	4.15673	4.17577	3.57162	3.42095	2.96907	4.34011	3.1264	4.65669	2.86908	4.1112	3.68693	4.72355	4.35164	3.94444	4.4904	4.03338	3.8905	4.30511	4.57268	4.2137	3.89933	5.13647	4.45157	4.49196	4.57693	4.31835	4.42767	4.51665	4.38296	4.3183	4.01961	4.44538	3.89812	4.90737	5.01102	5.35084	4.70765	4.58903	5.12343	5.16595	4.26879	4.95247	4.76964	4.30493	4.48822	4.28352	4.08375	3.51352	4.58416	4.04648	3.57044	4.72068	4.3476	4.05022	4.24334	4.3059	4.03731	4.00996	4.36758	3.19313	4.26806	4.27664	3.3512	3.63756	4.08111	3.69171	4.21811	3.5447	4.13691	3.90215	4.19565	3.47529	4.0301	4.01593	4.22587	4.43647	4.52048	4.32931	4.90744	4.29129	4.27208	4.74574	4.30631	4.59831	4.94279	4.50044	4.03827	4.47427	4.10021	4.76843	4.78643	4.34188	4.6391	4.90724	4.11502	4.74184	3.75366	4.30748	3.21531	0.00277262
FGSG_09946	6.83299	6.52645	6.42809	7.36393	6.79835	6.64793	5.24974	6.03165	5.15851	6.20925	6.38974	5.55767	5.83911	6.00842	6.26057	5.97169	6.75358	5.91947	6.11524	5.46038	5.69078	6.26342	6.30777	5.88303	6.43907	6.20516	6.20869	6.05189	6.33143	6.00939	6.12739	6.11163	6.1896	6.26677	6.38152	6.89841	6.44558	6.74244	6.89637	6.36092	6.62908	7.21268	7.14613	6.56303	6.58132	7.34215	6.1524	6.75908	7.3303	5.85729	7.38328	7.71875	6.07491	7.33137	5.991	6.12329	6.38394	6.54581	5.9561	6.47116	5.81789	6.2056	6.49392	6.29594	6.17068	6.47454	5.86578	6.18893	6.32681	6.50986	6.08219	6.73989	5.70391	6.09424	6.45814	5.7731	5.95098	6.16284	5.8308	5.87531	6.41064	5.7785	5.83647	5.68004	7.04698	6.6468	7.05045	6.96166	7.03549	7.32715	6.65708	6.85881	6.6307	6.66793	6.65422	6.7109	7.13648	6.86023	6.88165	6.69776	6.89438	6.67149	6.6168	5.95207	5.65301	5.71168	5.77472	5.55833	0.00270203
FGSG_04690	-2.7256	0	0	0	0	0	-4.37848	0	-4.53956	-4.34393	-5.1755	-4.58327	-3.00845	-3.32283	-3.64109	-5.04879	0	0	0	0	0	-6.1404	-5.02549	0	-5.06597	-5.17408	-4.88636	-3.10269	-5.26328	0	-3.88013	0	-5.29664	0	0	0	-4.08104	-5.18737	0	0	-3.48487	-4.9025	0	0	0	-5.25848	0	-4.89042	0	0	0	0	-5.26857	-4.93117	0	0	0	0	0	0	0	0	0	-5.84192	0	0	0	0	0	0	0	0	0	-5.00731	0	0	0	0	0	0	0	0	0	0	0	0	0	0	0	-5.93102	-4.91682	0	0	0	0	0	0	0	0	-4.87614	0	0	0	0	0	-4.93972	-5.17509	0	0.00267898
FGSG_03921	1.81061	1.75538	2.53181	-4.08683	-2.34855	0	3.47388	2.49389	1.30082	-2.17952	-1.52567	-2.74079	3.89902	3.54092	0.723856	-0.116182	-1.25873	0.0720509	0.620493	0.459064	1.36197	0.163576	-0.107401	0.813771	0.627121	3.09992	1.32101	0.586693	0.153689	0.721793	-1.06647	-0.937867	-1.87842	-2.13037	-2.18435	-2.15435	-0.497339	-0.449411	-0.157705	-1.76341	-0.430861	0.252258	-2.65925	-2.89629	-3.94	-3.76282	-1.07391	-3.0575	-1.7604	-0.440784	-2.55627	-3.47995	-1.11372	-2.09839	-4.44458	-3.74284	0	-3.346	-4.11273	0	0	-4.94499	0	0	0	-4.49384	0	-3.81046	-5.29665	0	0	0	-0.703913	-1.35785	-3.07426	-2.34005	-3.07831	-1.06685	-0.556115	-1.2059	-2.33515	-1.62319	-3.66184	-2.42783	0	-3.18934	0	0	0	0	0	0	-4.10212	0	0	-2.51973	-5.01075	-1.94932	0	0	0	-4.06133	0	-3.6311	-3.04914	-3.40967	-1.53528	-2.29654	0.00263184
FGSG_13419	0.277818	0.0516088	-0.794282	0	-0.0757693	-0.784575	1.46063	1.10136	0.804781	-0.742089	0.940911	0.381139	2.58997	2.76592	0.149975	3.27736	-1.30812	2.34459	-2.46275	0.134812	-0.316264	-1.98509	-2.26758	-2.01133	-0.300654	0.044576	-1.80131	-3.09809	-1.50114	-1.46499	0.175569	-1.00733	-1.07116	-3.37233	-2.25507	-1.22347	-3.48765	-1.84319	-0.66921	-1.26437	-0.501526	-0.330463	-1.08748	0.734811	0.452732	-3.67951	-0.882183	-1.1255	-0.908242	1.22515	-1.21373	-1.77322	0.744325	-0.1667	-2.47255	-2.7889	-1.68707	-2.35123	-3.15703	-3.02232	-1.65235	-2.40627	-4.43952	0	0	0	0	0	-2.34341	-3.25272	0	-2.43542	-2.45001	-1.62902	0	-3.37924	-3.12819	-3.11744	-2.04601	-3.04952	-2.69731	-1.21921	-2.71048	0	-2.48021	-3.24027	-2.83174	-2.33266	-2.30871	-4.11907	0	-1.10714	-3.15082	-3.20065	-3.14684	-1.56951	-3.98864	-0.571557	-2.10248	0	-1.07158	-3.11003	0	-1.67971	-3.68371	-2.34124	-0.826624	-1.0437	0.00261895
FGSG_13439	3.77604	3.64911	4.00887	2.94431	2.42555	1.35059	2.49404	1.27304	1.77002	1.62521	1.94174	1.08332	3.33291	3.15238	3.1153	2.94944	2.80011	2.70065	1.4904	1.82695	2.04202	1.35505	1.94676	1.95496	1.8709	2.10611	1.59789	1.62821	2.0501	1.87059	1.6547	2.09643	2.47995	2.74346	1.66544	2.6735	2.93941	1.99765	2.01333	2.35892	2.58817	2.60973	3.01859	2.67305	2.51402	2.86399	2.40609	2.72333	3.21777	2.67691	3.12771	3.24565	2.135	2.77678	2.54059	2.86271	3.09557	2.34075	2.76219	2.64323	2.10161	2.71535	3.21205	2.63418	2.45358	2.76673	2.70205	2.8222	2.84091	2.25935	2.54606	2.71951	1.95688	2.682	2.05148	2.10605	2.32896	2.01782	2.04211	2.34137	2.49633	0.842488	1.64708	1.7366	2.46407	2.08263	2.9149	2.77103	2.37481	3.70974	2.14174	2.76501	2.06234	1.85743	2.40343	1.98074	2.3159	2.01761	2.11078	2.18242	2.80058	2.10314	2.10358	2.19242	2.18846	2.95234	2.16936	2.06005	0.00259294
FGSG_13451	0	0	0	0	0	0	-3.41078	0	0	-3.46786	0	0	0	0	0	0	0	0	0	0	0	0	-2.80855	0	0	0	0	0	0	0	0	0	-4.06719	0	0	0	0	0	0	0	0	0	0	0	0	-4.14013	0	0	0	0	0	0	0	0	0	0	0	-4.08431	0	0	-2.64677	0	0	0	0	0	0	-3.37728	0	0	0	0	0	0	0	0	0	0	0	0	-3.21209	0	0	0	0	0	0	0	0	0	0	0	-2.67254	0	0	0	0	0	0	0	0	-2.63175	0	0	0	0	0	0	0.00255986
FGSG_08861	-1.83976	-1.07708	-0.923255	-1.13245	0.496626	-0.00613728	0.159242	0.238151	-0.87631	0.166972	0.512277	-1.01096	-1.2855	-0.462376	-0.655108	-0.512044	0.301014	0.439155	-1.22224	-1.0309	-0.939715	-2.29372	0	-0.628856	-2.6259	-1.39352	-1.00469	-1.50956	-1.48154	-3.83644	-0.849095	-0.947448	-1.23324	-1.30735	-1.23472	-1.42692	-1.20647	-1.4068	-2.26338	-1.0047	-1.51097	-1.11975	-0.665821	-0.168886	-1.2123	-0.71013	-0.794195	-0.914915	-0.369222	-0.661111	-0.414191	-0.767801	-0.708092	0.131629	-3.22401	-3.01279	-2.01215	-1.41513	-2.96744	-1.83121	-2.17538	-2.21496	-1.92717	-2.40804	-2.9356	-2.54121	-4.59956	-2.08049	-2.82972	-2.97691	-2.82824	-2.0746	-1.23634	-1.6985	-1.60757	-2.13358	-2.93366	-2.92228	-1.97599	-2.28211	-1.70399	0.0581918	-0.347122	0.471843	-1.44262	-0.722877	-0.830332	-0.966072	-0.709812	-0.849287	-1.07732	-0.913252	-0.957333	-1.17396	-1.36711	-0.790103	-1.40042	0.114287	-0.206867	-1.03663	-0.877682	-0.916543	-1.30015	-0.0268693	-0.401957	-1.50169	-1.3928	-3.15407	0.00255619
FGSG_13001	-0.383027	-2.07081	-1.91586	0	0	0	-0.709517	-2.4	-0.455562	0	-2.18037	-1.58814	-1.60791	-1.92229	0	-1.9687	-1.6962	-1.95039	-2.14585	-1.42376	-2.15654	-2.31753	0	0	-1.19681	-0.691406	-0.978125	-1.82489	-2.35768	-1.91014	-1.00162	-1.18478	-1.38037	-1.07488	-0.528831	0	-2.21789	0.0321855	0.664182	0	-0.58249	0	0.0288661	-1.82084	-0.855142	-0.0424984	0	-1.97728	-1.98042	0	0	-2.10961	-0.770321	-1.01927	0	-2.58304	0	-2.25516	0	-1.81634	-1.82368	-2.78588	0	0	0	-1.74256	0	0	0	-0.849167	0	-1.64382	-1.98423	0	0	0	0	-1.92374	-1.54497	-0.494928	-2.47558	-0.810422	-1.51156	-1.27793	-1.05817	-1.04751	-1.63469	-0.292786	0	-0.56406	-0.322974	0.0903792	0	-1.75948	0	0	-2.56248	0.0733541	-0.323879	-0.282293	0.125942	0	-0.408102	-1.48071	-2.4874	-1.03377	-0.265801	-1.22019	0.00252915
FGSG_07807	0	0	0	0	0	0	0	0	0	0	0	0	0	0	0	0	0	0	0	0	0	0	0	0	0	0	-2.76952	0	0	0	0	0	0	0	0	0	0	0	0	0	0	0	0	0	0	0	0	0	0	-2.33395	0	-2.07841	0	0	-2.89934	0	0	0	-2.71864	0	0	0	0	-2.73336	0	0	-2.3629	0	-1.3287	0	-2.58493	-3.00222	0	0	0	0	0	-1.70104	0	0	0	0	0	0	0	0	0	0	0	0	0	0	0	0	0	0	0	0	0	0	0	0	0	0	0	0	0	0	0.00250032
FGSG_05061	0.789212	0.807066	0.961045	-0.449948	-0.127371	0.0705267	0.439495	0.173511	-0.969517	1.04234	0.827437	-2.10388	-0.531542	0.817042	0.0057449	-0.158186	1.43624	-0.291876	0.214747	0.215828	-1.62508	-0.339497	0.234661	-1.73249	0.247004	0.186564	0.699516	0.357788	0.280065	-1.77067	-2.18247	-0.635681	0.162081	-0.925245	-0.239059	-0.530033	-1.18117	0.073738	-1.7824	-0.264902	0.085615	-1.85981	0.0275363	-0.950171	-0.506879	0.334362	-2.77282	-0.110587	-0.302931	-0.180177	-1.93397	0.265461	-0.64071	0.333767	-1.16509	-0.197898	-0.86621	-1.19965	-0.473633	-1.1683	-1.36425	-0.606608	-0.585819	-2.95106	-0.634991	-0.767288	-0.386729	-2.58784	-1.07405	-1.01927	-0.750069	-0.844533	-0.0885845	0.171668	1.20592	-0.176464	-0.442534	1.09207	-0.574753	0.385486	0.569394	-1.23504	-0.0253195	0.963519	-0.321119	-1.23226	0.554147	0.136926	0.0350186	1.1757	-0.637935	-0.421776	-0.880676	0.00802786	0.123891	-0.0094212	-0.106262	0.430906	0.168437	-0.597256	-0.386208	-0.839888	-0.0502903	0.705881	0.249761	-0.782807	0.089132	-1.35027	0.00243449
FGSG_06923	4.49789	5.10139	5.48931	4.75029	5.19105	4.95636	3.63724	3.37896	6.20551	4.00289	4.00782	5.80169	5.04855	4.93362	5.73952	5.04306	5.46756	4.9206	5.93585	5.32189	5.52676	6.07582	4.95693	5.43527	4.67274	5.0932	6.23906	5.87592	4.90835	5.05785	5.9384	6.05824	5.86119	5.57901	5.06609	5.66311	5.51057	5.16342	5.81385	5.38978	5.07797	5.47637	5.4793	5.8535	5.74424	5.44755	4.82665	5.60119	5.38126	4.63351	5.70981	5.05355	4.72094	5.61003	5.88004	6.18454	5.74014	5.6392	5.99312	5.88823	6.42845	6.30484	5.30696	5.99659	6.30074	5.47671	6.16943	6.01724	5.78875	5.62404	6.13801	5.14094	5.42318	5.25126	5.21038	5.60894	5.56059	5.35178	5.58343	5.49609	5.12132	5.56539	5.35687	5.43684	5.77243	5.60053	5.62841	5.89205	5.60726	5.29305	5.85932	5.66322	5.92197	6.09817	5.51129	5.6664	5.8814	4.90126	5.69522	5.90001	5.69879	5.96276	6.037	5.98694	6.11004	5.5459	5.70169	5.62445	0.00241426
FGSG_05104	3.88156	3.79821	4.06515	3.41022	4.4561	4.77602	3.9362	4.39109	3.79326	4.53084	4.51986	4.0922	3.27751	4.12787	3.48509	4.19865	4.35168	4.15847	1.69842	2.01569	2.33048	2.28733	2.80808	2.99324	2.41597	1.83607	2.2468	0.888889	2.26472	1.97867	2.99812	2.43667	2.51076	2.35257	2.77366	2.54252	2.36412	2.97888	3.08818	2.42541	2.71986	2.44393	2.8702	3.34629	2.94878	2.94366	3.3128	3.38917	2.84251	3.0099	2.83851	2.54369	2.90415	2.99998	3.5581	3.38196	3.0836	3.87919	3.68401	3.74078	3.79635	3.65089	3.31645	3.60332	3.94873	3.27515	3.90616	3.57293	3.17524	3.81466	3.97799	3.14231	2.75246	2.66685	2.7306	3.15579	2.95174	3.50001	3.33153	3.47112	3.32507	4.2169	4.4155	3.98923	3.62409	3.55769	3.59789	3.7018	3.67729	3.53285	3.19543	3.49447	3.73002	3.70262	3.24562	3.99365	3.42606	3.9374	3.81753	3.23612	3.53003	3.77081	3.46344	3.7224	3.77299	1.63215	2.41102	2.34148	0.00239903
FGSG_10763	5.36377	5.349	5.06224	5.74183	5.5563	5.211	4.01142	3.04341	5.16068	4.23043	4.21471	4.58003	5.40341	6.14775	4.52714	5.7537	5.32135	5.3324	5.11835	4.8921	5.32577	5.33316	5.8996	5.47593	5.62952	5.75445	5.59821	5.1312	5.71716	5.3929	6.08992	5.45468	6.03709	5.62479	5.54688	6.24331	5.84666	6.19393	5.88064	5.53038	5.99313	6.5772	5.84909	6.71961	6.18877	6.10697	6.04753	6.19257	5.98746	5.51231	6.75652	5.77548	5.84701	6.46965	4.13722	4.58351	5.06319	5.14272	4.76938	5.10745	4.05234	4.46191	4.86599	4.90479	4.9192	5.19869	4.22463	4.78823	4.72683	5.13166	4.74249	5.43361	4.65912	5.59847	5.54211	4.86258	5.5818	5.92149	5.1038	5.68117	5.85572	5.16181	5.57273	5.7876	6.05416	6.35262	6.38268	6.16365	6.32516	6.56385	5.83061	6.24795	6.08102	6.09226	6.43054	6.27294	6.34132	5.72621	6.35708	5.8713	6.28352	6.12181	5.74523	5.74558	5.68936	5.84057	5.10085	5.91723	0.00231152
FGSG_08430	3.29873	3.05673	3.37131	3.3605	3.02335	2.80584	2.81131	2.06334	1.38719	2.95766	2.60497	1.95278	3.06943	2.81476	3.06183	2.96472	3.26245	3.0655	1.94793	2.52975	1.91373	1.89206	2.35215	2.09253	2.16118	2.21607	1.97939	1.86893	2.37403	2.25228	2.61588	2.75599	2.98354	2.57292	2.76799	2.70142	2.51073	2.80398	2.62817	2.7887	2.67638	2.63939	3.48081	3.33421	3.14471	3.41313	3.21124	2.8565	3.49265	3.3602	3.3298	3.24744	3.30604	3.41649	2.25228	2.12762	2.87551	2.50327	2.66096	2.76593	2.01331	2.49402	2.91295	2.44307	2.39725	2.75776	2.11933	2.40736	2.73623	2.2734	2.34114	3.17892	2.18088	2.43691	2.26959	1.52298	2.5475	2.09677	2.0081	1.98632	2.00112	2.03141	2.94615	2.55642	2.47727	2.70168	3.06901	2.51994	2.87388	2.98655	2.40967	2.84229	2.7787	2.83503	2.68351	2.69619	2.93121	2.69938	3.03775	2.45035	2.87786	2.81949	2.26635	2.72674	2.97997	2.35109	2.69073	2.12078	0.00227312
FGSG_00460	4.4507	4.8513	5.10043	4.74194	4.56562	3.53405	3.87195	1.56849	4.20025	3.50164	3.71533	2.92012	3.93767	4.21301	4.20906	3.52266	4.22125	3.84053	3.92517	3.91959	3.33302	3.87826	4.24549	3.88431	3.79752	3.69919	3.91659	3.77274	3.49458	3.62978	3.65251	3.71376	4.35398	4.40575	4.04633	4.73156	4.15717	3.99661	3.52623	3.95168	3.99736	4.07514	4.3373	4.30468	4.28093	4.75351	4.16264	4.6389	4.71311	3.86323	4.62106	4.41495	4.10718	4.45231	3.50005	3.77257	4.15695	3.89024	3.8288	4.10514	3.53336	3.99048	4.09677	4.04096	4.25463	4.15618	3.5591	3.83951	3.77659	3.96808	3.77247	4.07241	3.83052	4.04624	3.65771	4.1713	4.47675	3.835	4.10529	4.24739	4.14944	3.68403	4.01716	3.71744	4.37025	3.91896	3.93562	4.64959	4.09484	4.35189	3.88515	4.07157	3.73031	4.30295	4.11968	4.22602	4.51463	4.32194	4.05643	3.92585	4.10714	3.7711	4.42011	4.5011	4.47689	3.90111	3.50859	4.31947	0.00226233
FGSG_00530	3.85519	3.47851	4.26248	4.03939	4.57939	4.62709	4.35688	4.03684	3.65738	4.36648	4.57313	3.88526	3.88909	3.85526	3.78755	4.12746	4.08423	4.01571	3.60602	3.68651	3.50379	3.86661	3.71948	3.9225	3.57812	3.52051	3.57859	3.49054	3.47067	3.3878	3.7294	3.84188	3.46985	3.72489	3.91177	3.77879	3.5021	3.93034	3.70691	3.44635	3.92251	3.83235	3.95178	4.01822	3.9108	3.93014	4.06771	4.26742	4.17917	3.98335	4.0963	4.10801	4.14288	4.13935	3.83494	3.8718	3.95717	3.85719	3.86714	3.92048	3.4794	3.63065	3.9294	3.74749	3.77433	3.80855	3.66134	3.91519	3.6801	3.74357	3.69417	3.65155	3.63455	3.56389	3.57446	3.67214	3.67888	3.88556	3.71	3.77903	3.76024	3.47333	3.61138	3.44972	3.73469	3.94041	3.84358	3.7837	4.15684	3.83941	3.87509	3.94827	3.78183	3.98946	3.84352	3.94771	3.85687	4.10998	3.77335	3.91579	3.98384	3.82262	3.86288	3.36931	3.57428	4.00678	3.70883	4.04701	0.00224408
FGSG_11902	5.52078	5.55305	5.5946	5.28489	4.77223	4.70728	4.23436	4.12202	4.72906	4.07992	4.00268	4.88364	4.81237	5.33861	5.38838	5.42313	5.45121	4.7231	4.54857	4.57393	4.36321	4.84297	4.95642	4.55091	4.60153	4.22178	5.02141	4.56905	4.58633	4.35093	4.84655	5.0283	5.46093	5.28308	4.71071	5.30791	5.01005	4.79102	5.14915	5.0035	4.77858	5.1931	4.96757	5.12184	4.92404	4.88676	4.66728	5.08882	4.90978	4.52283	5.19566	4.7756	4.4212	5.25536	4.65167	5.20263	5.29021	4.60906	5.21148	5.04914	5.13337	5.16611	5.07025	5.06567	5.325	5.07103	5.37655	5.34983	5.28777	4.96401	5.38833	4.90888	4.49903	4.9153	5.10559	4.64899	5.08612	4.90493	4.71835	5.06683	5.19447	4.69964	4.91523	5.23767	5.51147	4.87867	5.37772	5.69029	5.07211	5.72643	4.83334	5.06278	5.07799	5.39198	4.97209	5.13554	5.3499	4.43967	5.17828	4.87402	5.09835	5.11878	4.89365	5.14684	5.4064	4.73133	4.64911	4.41573	0.00221397
FGSG_01166	5.41241	5.38105	5.46081	4.79318	4.80054	3.43498	3.81527	0.336718	4.71454	3.3646	3.76013	2.51915	5.01759	5.07962	5.82306	3.69562	4.50985	4.3185	6.02667	5.41462	5.32399	5.94988	5.68949	5.30356	5.66464	5.36874	6.38741	6.15172	5.61123	5.56511	5.77462	5.8434	5.7368	5.55484	5.08141	5.42184	5.73092	5.7013	4.31821	5.75837	5.60172	5.65176	5.35118	5.75477	6.11469	5.09996	4.85989	5.75529	5.71904	4.88871	6.50325	5.1468	5.18627	6.30319	6.10967	6.63537	6.10628	5.68814	6.38395	6.10966	6.61006	6.67754	6.1307	6.36412	6.69936	6.03109	7.05343	6.56048	6.17009	6.1305	7.01313	5.30508	6.4972	6.37635	6.53304	6.43229	6.69787	6.11655	6.32471	6.31504	6.27531	4.91143	4.85022	5.03653	5.89503	5.42666	5.71172	5.8745	5.36916	5.52715	6.04324	5.76068	5.86217	5.76308	5.36249	5.37602	5.84393	4.80617	5.36003	6.08393	5.79625	5.90296	5.53933	5.57511	5.58798	5.16634	5.37675	4.71029	0.00214527
FGSG_02317	9.40968	9.55237	9.25834	9.2564	8.78749	8.94484	7.99296	7.17881	8.78913	8.04389	8.0033	8.34645	9.06453	9.15372	9.31493	8.95392	9.27222	9.11203	9.58179	9.21287	9.42308	9.66313	9.30138	9.38224	9.13429	9.13034	9.81586	9.69518	9.18636	9.3474	9.89885	9.57304	9.87412	10.0388	9.21698	9.73995	9.78801	9.3474	9.47973	9.78549	9.42858	9.50752	9.55564	10.0413	9.90014	9.43896	9.38218	10.0077	9.6296	9.15863	9.73533	9.35867	9.27251	9.78304	9.83888	9.95022	9.46123	9.5902	9.86619	9.66947	10.1886	9.97262	9.34843	9.87899	10.1072	9.42629	10.0586	9.99054	9.54792	9.95004	10.0797	9.12823	9.1782	9.06744	9.32604	9.35119	9.35894	9.50599	9.26748	9.52693	9.43602	9.21506	9.16568	9.47551	10.0497	9.75741	10.0109	10.2741	9.77712	10.143	9.96523	9.54874	9.55089	10.0576	9.73215	9.77043	9.89323	8.90848	9.80714	10.0059	9.58431	9.59168	9.52612	9.38547	9.29408	9.55248	9.17849	8.51711	0.00213168
FGSG_10963	5.4959	5.64625	5.85612	5.81234	6.03353	5.75969	5.96075	6.36323	5.83666	6.25708	6.24542	5.92659	5.8643	5.79953	4.49468	5.89854	5.43814	5.8024	4.36953	4.47005	4.97519	4.46185	4.68438	4.95687	4.38512	4.28457	4.20621	3.94496	4.12358	4.37276	4.61125	5.10546	4.75548	4.79682	5.3938	4.88723	4.86941	4.88408	5.06404	4.59282	5.01107	4.844	5.0271	4.88492	4.98474	5.49915	5.69249	5.05585	4.93685	5.45894	4.85328	5.54734	5.8061	4.94939	3.61259	3.46167	4.55095	4.1816	3.06237	3.96555	3.12754	3.46149	4.1303	2.79801	3.36991	4.23581	3.41082	3.25092	4.26694	3.17216	3.19108	4.5673	4.27484	4.4315	4.19067	4.50672	4.60433	4.00954	4.61009	4.90445	4.10779	5.31141	5.72451	5.49109	4.37594	4.97435	4.39458	4.26713	4.13021	4.60658	4.0256	4.77651	4.0801	3.99744	4.75701	4.60911	4.04462	5.63274	4.46246	4.06629	4.81208	4.12089	4.7198	5.13692	4.93913	4.83154	5.04357	5.78777	0.00211205
FGSG_00128	-2.17215	-2.98799	0	-2.45902	0	0	-2.2113	-3.31682	0	0	0	0	0	0	0	0	0	0	0	0	0	0	0	0	0	0	0	0	0	0	0	0	0	0	0	0	0	-3.15619	0	0	0	0	0	0	0	0	0	0	0	-3.40942	0	0	0	0	0	0	0	0	0	0	0	0	0	0	0	0	0	0	0	0	0	0	0	0	0	0	0	0	0	0	0	0	0	0	0	0	0	-2.76123	0	0	0	0	0	0	0	-1.87276	0	0	0	0	0	0	0	0	0	0	0	-3.09245	0.00210308
FGSG_12223	0	-0.232949	0	0	0	0	0	-0.563915	0	0	0	0	0	-0.107239	0	0	0	0	-1.3874	0	0	0	0	0	0	0	0	0	0	0	0	0	0	0	0	0.535764	0	-0.701525	0	0	0	0	-1.55633	-0.208991	0	0	0	0	0	0	0	0	-0.7301	-0.397496	-1.08137	0	0	0	0	-0.948525	0	0	0	0	0	0	0	0	0	0	0	0	-0.129543	0	0	-0.0667295	0	0	-0.509266	0.182527	0	0	-0.676296	0	0	-0.239871	0	0	0	0.700431	-0.0155623	0.919294	0	0.105893	0	0	0	0	0	0.0251422	0.954859	0	0	0	-0.66397	0	0.349807	0	0.00205504
FGSG_04082	0	0	-4.13169	-2.85488	0	-3.79945	0	-4.61407	0	-4.56504	-3.39661	-3.80438	0	0	-3.01464	0	0	0	-2.72337	-2.97271	-3.31561	-5.43451	-1.93538	-2.00367	-2.33025	-2.82055	-3.53167	0	-2.17191	0	-4.12313	-2.32239	-2.20415	-2.8856	-4.24687	-4.21695	-4.3364	-2.09686	-2.46816	0	-2.71579	-3.13232	-4.41212	0	-3.00273	-3.89756	0	-2.53521	-4.07821	-4.67322	-4.20367	-3.21948	-4.49831	-2.57608	-3.69147	-3.80652	0	0	-3.59153	-4.03998	-4.04568	0	-4.458	-4.06468	-4.14446	-4.5576	-2.35839	0	-3.77534	-4.08232	0	-4.45334	-3.22501	-3.22876	0	-2.18252	-3.14182	-4.13032	-2.51899	-3.07738	-3.13607	-3.63201	-2.14044	-2.49139	-1.98984	-2.66783	-3.84593	-1.83939	-4.91987	-2.56212	-2.57515	-3.12152	-1.84375	-4.02106	-3.16018	-3.1682	-2.85282	-4.18333	-2.53038	-2.53446	-3.08596	-1.80295	-3.03064	0	0	-3.16093	-2.82029	0	0.00203301
FGSG_03552	-0.316837	-1.81753	0.395118	-1.06773	-0.0696154	-0.457011	-0.166127	-2.73107	-0.201679	0.0183493	-0.513667	-1.5995	0.459935	-0.546321	-0.395099	-1.29665	-0.323715	-0.108411	-0.214039	-0.502992	-1.10949	-0.127787	1.32808	-2.11894	1.15726	-1.06121	-0.64702	-0.572731	1.7659	0.013598	-1.75558	-0.267786	-0.319659	-0.414684	1.09733	-0.524955	-0.374589	1.29897	-1.77601	0.0745191	1.58402	-0.925832	-0.317589	-0.266863	-0.0308093	-0.118497	1.67441	-0.23561	-0.952886	1.92582	-0.733793	-1.40261	1.9561	-0.369567	-1.47277	-1.22329	-2.33856	-1.59376	-1.12391	-2.34984	-1.26254	-3.12585	-1.4878	-1.67942	-2.26171	-1.21552	0.287319	-1.08437	-2.15552	-0.697965	-2.34698	-1.40064	-0.648385	-1.02382	-1.66981	-0.491488	-1.25872	-1.24717	-0.0963693	-0.735939	-0.931811	-0.231002	-0.318839	-1.14895	-1.16325	-0.910176	-1.96287	-1.76168	-0.867807	-0.741522	-2.33358	-0.916554	-1.47531	-1.39057	-1.69211	-1.11518	-1.19379	-0.394346	-1.91026	-2.2929	-0.880984	-1.43452	-1.11036	-1.11122	-1.81454	-0.0649944	1.60866	-0.474502	0.00202326
FGSG_07557	-0.0320833	1.0872	-3.28233	0	-0.241647	-1.95056	-0.337643	0.234918	-0.0133007	-0.715583	-0.739801	0.367013	2.2415	0.887588	-0.69371	1.36904	0	1.97231	-0.235115	-0.0262873	1.04464	0.344079	0.571813	0.412467	1.19639	0.947905	0.359229	0.998145	1.24451	0.596487	-0.423797	-1.16866	-0.785537	-1.19868	0.490765	-1.06295	-0.611411	0.411047	-0.637569	0.849103	1.11502	-0.492089	-0.0181254	0.680369	0.00128343	-0.930182	1.07237	0.0347651	-0.0552405	1.20167	-0.374387	-0.520649	1.54418	-0.32829	-1.77718	-1.63354	-2.17599	-1.98218	-3.324	-1.60394	-1.75146	0.427199	-1.14685	-2.34417	-2.29292	-0.897761	-1.63511	-2.02361	-0.261896	-3.34981	-1.37827	-1.28013	0.518193	-1.05802	-0.11922	-0.466359	-0.293911	-2.28299	-0.127765	-3.2183	-1.28024	-2.9398	-2.29151	-3.64254	-3.58052	-2.40575	0	0	-0.740172	-0.828455	-1.40277	-1.68806	-1.73184	0	-3.31249	-1.73525	-4.07294	-1.51773	-1.68307	-1.36208	-1.65249	-1.69105	-2.92908	-0.845705	-0.679562	1.27946	1.78452	2.14538	0.00195114
FGSG_07040	6.05277	6.33484	6.07482	6.10728	5.84299	5.53916	5.66041	5.56626	5.60914	5.46984	5.31878	5.51609	5.53206	5.52158	6.16609	5.63948	5.29681	5.43081	4.9432	4.35659	4.67817	4.85452	4.6839	4.6052	4.46503	4.84211	4.88848	5.03898	4.62587	4.83634	4.46501	4.7947	4.84573	4.83004	4.98142	4.79383	4.78366	4.97266	5.07181	5.06421	5.13351	5.09113	5.74543	5.2022	5.13008	6.06229	5.63621	5.54014	5.80694	5.5502	5.43476	5.8756	5.56798	5.58842	4.3129	4.52986	5.05964	5.01601	4.67629	4.99632	4.34191	4.83459	5.1679	4.68772	4.72868	5.11376	4.48777	4.72756	5.29212	4.65022	4.61987	5.16885	4.01262	4.30361	4.04378	3.88071	4.35463	4.53738	4.11048	4.11686	4.04394	5.10199	5.37874	5.17275	4.2514	5.13237	4.61368	4.30998	4.83164	4.42816	4.88277	5.22158	5.15706	5.23035	5.41106	5.43155	5.21888	5.81148	5.1844	4.92346	5.25715	5.19785	4.94634	5.30501	5.53943	4.79153	4.88731	5.67687	0.00190449
FGSG_02751	-0.677645	-0.0360968	-1.88187	-1.49128	-0.163743	-1.55045	-0.452045	-0.779952	-2.42048	-0.315068	-0.561679	-2.55441	-0.983849	0.576242	0.190868	0.875639	-1.65922	-0.32844	-2.48323	-3.33937	0	-1.43458	-3.04212	-2.78499	0	-2.18907	-2.31158	-2.75696	0	-1.23903	-1.31875	-2.10264	-1.71821	-1.97223	-3.02891	-2.99674	-3.07068	-1.61743	-1.25047	-0.538096	-1.49773	-2.91073	-0.838546	-1.73897	-0.779088	-0.143358	-1.65623	-2.89836	-0.527433	-3.45568	-1.40324	-0.673387	-0.469096	-1.35471	-2.98829	-1.96885	-2.77324	-2.21463	-2.33633	-1.78722	0	0	-2.61918	-3.79859	-3.8909	-2.71746	0	-2.03738	-1.78665	-0.641154	-3.78366	-0.8783	0	-2.97989	-2.8892	-2.89229	-1.30955	0	-1.2533	0	-1.87512	-1.75718	0	-1.6575	-0.724483	0	-2.59785	-0.697617	-1.07061	-2.29536	-2.85992	-1.28823	-2.91671	-1.17469	-1.3283	-0.920754	-2.60979	-2.9182	-1.2841	-2.81922	-1.25266	-2.87592	-1.02635	-3.44555	-0.864964	-1.32189	-1.18479	0	0.00189847
FGSG_07596	10.001	9.4541	9.53148	9.32852	7.44335	8.13096	6.37057	5.57591	5.03574	6.16802	5.93495	5.51848	1.52206	1.70435	6.3687	2.56008	8.26698	2.11522	11.5161	9.57831	11.0011	11.0505	11.0441	10.0891	11.0698	10.0353	10.3927	12.1871	10.215	12.2366	9.26449	8.42071	10.0359	10.3322	10.0924	10.3466	9.54999	10.0833	8.75775	10.1608	10.0786	8.75838	7.53727	8.37182	9.30931	7.71062	8.33247	9.53368	7.57334	8.03402	9.04323	7.92501	8.09834	8.79371	7.20819	7.74549	6.15977	8.49976	8.34239	7.94559	8.63962	8.43908	6.86859	7.69072	9.25328	7.29454	6.50512	6.77805	7.84102	8.25913	6.22189	7.33122	8.79483	9.78387	10.1595	9.33457	9.81555	8.27184	8.42153	9.04107	10.4661	7.92002	7.83441	9.076	9.48435	9.14161	9.58091	8.90965	9.05514	8.76026	7.99045	8.46903	7.83289	8.46113	8.57585	8.41276	8.35602	6.87044	8.17209	8.03114	8.5046	7.87368	-0.838517	-1.02413	-2.22827	2.96568	5.38684	2.58519	0.00188469
FGSG_11532	0	0	0	0	0	-2.75909	0	0	0	-2.68263	-3.5142	0	0	0	-3.97841	-4.29586	0	0	0	0	0	0	0	0	0	0	0	0	-4.45411	-4.00146	0	0	0	0	0	0	0	0	0	0	0	0	0	0	0	0	0	-4.08038	0	0	0	0	0	0	0	0	0	0	-4.13601	0	0	-4.96823	0	-3.52195	0	0	-4.70805	0	0	0	-4.99664	-5.4129	0	0	0	0	-4.1015	0	0	-3.45171	0	0	0	0	0	-4.2125	0	-5.21274	-3.87921	-5.10637	0	0	0	-4.0789	0	-3.12788	-4.87128	-5.14265	0	0	0	0	0	0	0	0	0	0	0.00188178
FGSG_10970	4.02512	4.08997	4.10345	3.57489	3.94986	3.07539	4.05681	2.8259	3.36741	3.14862	3.24679	2.37021	4.54013	4.34393	3.93451	3.68077	3.30367	3.91509	2.85401	2.60277	3.10009	2.43868	2.85914	3.22408	3.0636	3.60603	3.14308	2.78095	3.02425	3.20272	2.62244	3.1072	2.6077	2.2952	2.80398	2.77016	2.80825	2.96085	2.47356	2.75952	3.13296	3.33633	3.01916	3.39805	3.32751	2.7595	3.19384	3.04276	3.18328	3.6936	3.66129	3.17134	3.61092	3.81406	3.06314	3.57439	3.7834	2.9912	3.51974	3.61938	3.28856	3.83493	3.61273	3.22743	4.00648	3.63057	3.33311	3.65316	3.83725	3.0607	3.86135	3.45725	2.84467	3.37127	3.60632	2.71217	3.10394	3.28411	2.75517	3.0017	3.25729	3.15411	3.68783	3.43174	2.70514	3.01248	3.02439	2.46205	3.23851	2.78014	3.09497	3.2613	3.42837	2.84464	3.27411	3.14427	3.16863	3.40372	2.94038	3.13564	3.29686	3.46916	2.8091	3.19478	3.40229	2.2622	2.79824	3.69287	0.00188007
FGSG_10201	4.26272	4.75087	3.56084	4.05686	3.20756	4.39116	3.29068	3.13754	3.46272	2.80056	2.24462	3.34304	4.00154	3.33249	4.67408	3.85221	4.68014	3.97059	3.24664	3.48826	3.69379	3.03969	3.29746	3.31324	3.57323	3.49995	3.50961	3.50877	3.88057	3.89023	4.11094	3.98182	4.35975	3.86979	3.43526	4.1134	4.01527	3.68792	4.4928	4.21774	4.18154	4.15931	4.12666	5.17135	5.29948	3.7905	3.75714	4.86279	3.9188	3.82617	5.03886	3.80915	4.05865	5.21096	4.60492	5.06023	4.97552	4.22903	4.57223	4.84898	5.6406	5.607	4.88493	4.59136	5.37951	4.77608	4.85885	5.41574	4.67283	4.37214	5.29602	4.07191	3.682	4.25779	4.56939	3.84377	3.4775	3.55095	3.16486	3.89113	3.99513	4.21659	4.57189	4.9175	5.16297	4.95453	5.23691	5.03866	5.04582	5.35827	5.44769	5.34729	5.77822	4.84679	4.76385	5.10852	4.73136	3.65805	5.39916	5.48838	5.38286	5.81901	4.48887	4.90923	5.16974	4.2684	3.44874	3.18624	0.00186865
FGSG_09339	4.50741	3.9471	4.67231	4.06217	3.6868	3.37733	2.72039	3.03175	3.86207	2.7352	2.42931	3.71527	3.75181	3.79031	5.69249	4.11038	4.00367	4.14961	4.26172	3.39449	2.85721	4.08656	3.77342	3.25242	3.47584	3.13787	4.40524	4.04798	3.8013	3.11825	3.90294	3.91903	4.82772	4.25867	3.63695	4.65004	4.25195	4.01404	4.22375	4.34721	4.04631	4.18675	4.51649	5.11666	5.48208	4.45456	3.86498	5.03262	4.73452	3.87291	5.88182	4.06765	4.19817	5.62939	4.67918	5.68851	5.13761	4.67545	5.29045	5.06314	5.6461	5.78006	5.20946	5.53219	6.02534	5.17237	6.10853	5.89661	5.66401	5.15537	6.32729	4.24166	4.44357	4.40055	4.22408	4.12116	4.57653	4.0844	4.40618	4.06374	4.41716	3.81949	3.79441	4.1099	5.13145	4.14258	4.60036	5.26284	4.39177	4.71417	4.94194	4.69497	4.53665	4.50013	3.93895	3.91473	4.85888	2.99446	4.00775	4.98263	4.73054	4.57744	5.23645	4.59349	4.54616	3.49702	3.50588	3.19532	0.0018646
FGSG_11896	0	0	0	-1.64644	0	0	-3.02212	0	0	-1.49424	-2.91077	0	0	0	0	0	0	-2.13388	0	0	0	0	-2.3022	0	0	0	0	0	0	0	0	0	0	0	0	-2.25086	0	0	0	0	-2.33937	0	-3.22213	0	0	-3.31255	-2.49894	0	0	0	0	0	-2.52862	-2.19243	0	0	0	-3.23812	0	0	-2.8368	0	0	0	0	0	0	0	0	0	0	-2.41435	0	0	0	0	0	0	0	-3.008	0	0	-2.69548	-2.46178	0	0	0	0	-2.8556	0	0	0	0	0	0	0	0	-3.11719	0	0	0	0	0	0	0	0	0	0	0.00181211
FGSG_12029	4.4196	4.51791	4.56312	4.45031	4.81637	4.28468	4.09997	2.51872	3.8251	3.87126	4.06907	2.69447	3.66238	3.67258	4.46022	3.23423	4.84435	3.5492	4.97375	4.52643	4.63312	4.88893	4.60105	4.43387	4.79813	4.4964	5.00309	4.89803	4.80627	4.80099	5.43624	4.98383	5.52757	5.51514	4.63099	5.10412	5.48481	4.93803	4.14476	5.39726	4.90173	4.99689	5.40057	5.3219	5.31222	5.24262	4.82209	5.36045	5.38099	4.56152	5.3666	5.17587	4.85178	5.34621	5.75137	5.83538	5.45812	5.69463	5.79786	5.44367	6.09473	5.94483	5.17061	5.95515	6.01617	5.14876	6.13197	6.0684	5.00587	6.15722	6.1125	5.05374	5.44814	5.59674	5.86013	5.33248	5.70152	5.73557	5.39311	5.6464	5.71853	4.86388	4.8083	5.15126	6.07075	5.8811	5.92474	6.13452	5.90277	5.82154	6.45479	5.82932	5.86124	6.32234	5.96557	5.94529	6.22098	5.37314	5.99352	6.49549	5.86489	5.90203	5.92989	5.60682	5.52312	4.83453	4.64697	3.96067	0.00178162
FGSG_11460	0	0	0	0	0	0	0	0	0	0	-3.00366	-2.41143	0	0	0	0	0	0	0	0	0	0	0	0	-3.04512	0	-3.75886	0	0	0	0	0	0	0	0	0	0	0	0	0	0	0	0	0	0	0	0	0	0	0	0	-2.94282	0	0	0	0	0	-4.21167	0	0	0	0	0	0	0	0	0	0	0	0	0	0	0	-2.83711	0	0	0	0	0	0	0	-1.01942	0	2.29264	0	0	0	0	0	0	0	0	0	0	0	0	0	0	0	0	0	0	0	0	0	0	0	0	0.00174445
FGSG_09360	4.54394	4.34611	4.70534	4.78519	4.61278	4.60241	4.18433	4.64468	4.04913	4.57891	4.24814	4.47093	4.3486	4.05435	4.45109	4.65576	4.43365	4.84495	4.12635	4.33614	3.98769	4.14786	4.20263	3.9289	4.04462	3.60322	4.042	3.95884	3.79516	3.61578	4.18645	4.2937	4.64301	4.64278	4.49487	4.62936	4.38325	4.19242	4.69108	4.36655	4.2635	4.27571	5.03616	5.01604	4.97205	5.18194	4.77367	5.17881	5.0753	4.49614	4.90929	4.9616	4.5464	4.88624	3.66361	3.51338	3.84971	4.05933	3.72415	3.88912	3.3799	3.40403	4.20639	3.70523	3.62329	3.95849	3.19109	3.59445	3.95484	3.74989	3.44563	4.23059	3.47052	3.97274	3.61927	3.5109	4.07631	3.4571	3.65008	3.73962	4.10049	4.41901	4.20802	4.43608	4.57893	4.077	4.71071	4.45267	4.32403	4.81961	4.05095	4.11049	4.15109	4.15697	4.26053	4.36749	4.49422	4.19956	4.47911	4.09164	4.14605	4.19187	4.68329	4.62741	4.26721	4.1557	4.32978	3.91052	0.00174429
FGSG_13655	-3.46999	-2.42144	-1.85255	-3.78297	-3.13317	0	-3.22952	-4.33503	0	-1.70091	-2.53248	-3.52521	-1.53685	-2.85123	-1.26261	-1.90085	-3.62836	-1.56061	-3.25397	-4.28346	-2.03986	-3.3215	-3.98358	-2.14444	-4.23338	-2.54662	-4.84214	-2.26371	-4.21949	-1.44519	0	-2.46298	-2.66617	-3.13415	-2.97272	0	-2.64207	-2.14487	-3.19404	-4.02635	-2.44161	-3.85759	-1.57201	-3.68442	-3.72767	-1.34298	0	-2.26044	-1.65688	-2.07721	0	-2.11727	-2.63857	-3.88634	-3.24289	-2.94196	-2.74856	-5.45528	0	-1.95303	-5.00189	0	-2.8563	-4.00356	-3.86474	-2.27763	0	-4.59466	-5.08086	-3.99519	-3.75739	-2.58872	-4.23547	-3.94976	-2.85885	-3.11317	0	-2.85172	-4.7764	-3.79566	-3.44017	-4.59177	0	-3.21238	-4.22589	-3.97427	-2.56706	-2.72659	0	-3.86533	-4.07549	-3.84261	-2.88666	0	0	-1.56749	-3.71042	-2.31687	-1.51482	-4.03481	-3.80704	-2.84588	0	-4.41563	-3.4188	-2.51989	-3.13069	-3.08462	0.00173307
FGSG_09254	3.58005	3.71276	3.63492	3.90006	4.08313	3.14093	3.05015	1.33748	3.92889	2.95993	3.23339	2.69022	3.72564	3.19937	3.94533	2.99945	3.14728	3.70714	3.94417	3.96432	3.55756	3.92557	3.76753	3.3492	3.75894	3.61615	3.91563	4.1736	3.62035	4.04329	3.98091	3.71931	3.8241	3.80121	3.62127	3.42444	3.85304	3.85379	2.85492	3.86775	3.78848	3.67652	4.13964	4.1923	4.04802	4.13354	4.15425	4.24847	4.37813	4.14185	4.43081	4.03311	4.23545	4.24112	4.7442	5.00128	4.44374	4.75572	4.85827	4.72869	5.19285	5.12271	4.45926	5.1127	5.27952	4.45926	4.90118	4.95928	4.49269	4.94228	5.24702	4.27828	4.30763	4.23327	3.9876	4.01592	4.07299	4.22258	4.08808	4.07194	4.10512	3.57791	3.62222	3.78664	4.28131	4.19856	4.18491	4.33067	4.31168	3.84191	4.58472	4.26619	4.27257	4.503	4.22185	4.19483	4.65836	4.00839	4.20543	4.62541	4.30176	4.31335	4.16226	4.36332	4.28491	3.94412	3.89257	3.52297	0.00169589
FGSG_11619	8.43485	9.16285	8.7413	8.63201	8.98395	9.56472	8.4635	9.37132	9.19152	8.84711	8.98208	9.78037	8.51465	8.62457	9.02564	8.85384	9.0047	8.69357	8.36643	8.63258	8.89655	8.56878	8.42369	8.91486	8.38986	8.67709	9.0617	8.80542	8.32164	8.6095	8.74523	8.84414	8.67294	8.68412	8.75359	8.85666	9.05854	8.81489	9.20431	8.47109	8.58914	8.76897	8.40102	8.7674	8.93762	8.48507	8.79082	9.08095	8.68314	8.82787	8.61198	8.6112	8.75002	8.50251	8.16986	8.28513	7.98108	8.31657	8.25469	8.1939	8.10755	7.98493	7.97969	8.05404	8.09692	8.03268	8.0295	8.2832	7.99346	8.43343	8.19558	7.94572	8.07118	8.25253	8.37162	8.26122	8.40573	8.62648	8.21151	8.72344	8.42127	8.66052	8.81187	8.96057	8.11618	8.61992	8.33992	8.22639	8.60845	8.39035	8.21125	8.22049	8.68149	8.34533	8.37771	8.45087	8.28406	8.92448	8.83548	8.25194	8.25606	8.72228	8.60491	8.72395	8.97485	8.56989	8.60712	8.58578	0.0016637
FGSG_10123	4.95635	5.04293	4.94353	4.38178	5.31875	5.2034	4.9363	5.24263	4.92978	5.06878	4.88979	4.69418	5.08285	4.82793	4.71791	5.23234	4.54038	5.4173	4.28704	3.97677	4.10479	3.99898	3.6144	4.25592	3.86415	4.32826	4.15788	4.19996	4.07045	4.25344	4.13457	4.61118	4.40423	4.11224	3.96848	3.96924	4.32794	4.19038	4.65497	4.38875	4.28051	4.28547	4.70628	4.77108	4.7949	4.93448	4.93156	4.77759	4.85945	5.34506	4.64917	4.87965	5.00439	4.98324	3.92674	3.71151	3.9637	4.14154	4.04623	3.95564	3.94756	4.03415	4.01094	3.9906	3.91978	3.97654	3.65102	3.9932	3.95159	3.76791	3.51729	3.83432	3.89491	3.79989	3.54513	3.1682	3.25351	2.98828	3.29563	3.07305	3.15943	4.18445	4.41814	4.19709	3.00542	3.51331	3.01034	2.88575	3.55947	3.21565	4.13729	4.21339	3.87152	4.00566	3.99819	3.70693	4.18117	4.19231	4.14801	4.17798	4.24895	3.9123	4.27829	4.15236	4.28723	4.42406	4.87653	4.9749	0.00165405
FGSG_09297	7.57765	6.57454	6.90406	5.17163	5.83616	4.78962	7.58679	8.30747	5.04572	6.34168	7.14735	3.27275	2.77327	5.30835	4.88767	3.81987	5.45604	2.37378	6.91106	5.62993	6.77588	7.73382	5.99088	7.63919	6.06749	7.06443	6.74827	6.71517	5.82001	6.79364	6.15567	5.69656	6.33193	6.26701	6.75382	7.10101	6.44774	7.07829	6.28097	5.66232	6.23174	7.38341	6.70621	5.42627	5.23959	6.58573	4.82981	5.02973	6.45838	4.10887	6.17076	6.58657	4.39153	5.62538	3.70842	3.19365	4.90766	4.43316	3.35959	4.95024	2.43405	2.72314	4.71958	3.01264	2.15372	4.74079	2.43045	2.35776	5.75421	2.88727	1.82435	6.05541	6.52602	5.89604	7.28658	7.42748	6.10211	7.4824	8.25236	6.24314	7.49855	7.14685	7.18824	6.78998	6.44536	5.83475	6.09283	6.49156	6.29728	6.71511	5.18748	5.23145	4.83402	4.59856	5.05976	4.78423	5.45613	5.72705	4.99541	5.22819	5.26702	4.87482	5.84175	4.72917	4.73096	7.37407	5.92198	4.51617	0.00164444
FGSG_11800	4.28242	4.72734	5.3627	4.81244	4.84693	3.52398	4.37494	0.436535	5.60978	3.86743	4.318	3.41719	4.3335	4.68134	5.04225	3.23864	5.02455	3.94662	4.46803	4.81697	4.17842	4.69316	5.24182	5.25599	4.75535	4.49413	4.21882	4.61207	4.47272	4.59313	4.80477	4.73509	4.81296	5.63847	4.9734	5.15428	4.55037	4.65612	3.85216	5.10367	4.76908	4.99164	4.91109	5.25081	5.12384	4.8228	4.73467	5.77001	5.25068	4.42452	5.46219	4.52958	4.59784	5.39843	5.96573	6.15552	5.65443	5.57701	5.96754	6.08313	6.0723	5.8727	5.48737	6.06077	6.05474	5.71342	6.32519	6.08873	5.40095	6.17383	6.14998	4.95106	6.0337	5.15538	4.79473	6.88726	6.29588	5.41383	6.25399	6.10926	5.5767	4.89123	4.85387	4.88085	6.14447	5.31711	5.63515	6.30883	5.20903	5.38004	5.16458	4.89765	5.06791	6.26266	5.36869	5.31762	6.05495	4.51223	5.47075	5.20528	4.93322	5.1087	5.55391	5.49202	5.24996	4.75087	4.43317	5.31282	0.00162307
FGSG_10030	2.79681	3.34852	2.52407	2.70485	2.37848	2.38614	2.62342	0.844506	3.12078	1.84277	1.89034	1.55096	2.0523	2.45982	2.957	2.42109	2.57623	2.9472	2.62696	1.80329	2.43846	2.32355	0.841192	2.11013	1.15806	2.56724	2.54441	2.77386	1.82633	2.38531	2.37763	2.42299	2.46288	1.674	1.58808	1.81505	2.49025	1.69544	1.86596	2.80193	2.12555	2.28052	3.01152	3.17047	3.5624	2.39034	2.49667	3.12914	3.11042	2.72089	3.15111	3.05084	2.69209	3.25827	4.3391	4.31309	3.70538	3.09189	3.79809	3.5712	4.64916	4.71548	3.28898	3.8556	4.27554	3.04475	4.52716	4.78807	3.573	3.73838	4.21022	2.44119	1.86602	2.37189	2.34554	1.54221	2.01369	2.1432	1.33919	2.03588	1.68486	2.86962	3.03508	3.05762	2.36953	3.0066	2.68559	2.27565	2.64962	2.974	4.29679	3.59296	3.72498	3.85633	3.25458	3.40424	3.38862	2.6433	3.3375	4.33748	3.62853	3.76577	3.66185	3.72931	3.73296	1.83874	1.46723	1.55036	0.00160512
FGSG_00762	5.17027	5.70566	4.81726	5.50206	6.53922	6.80547	5.97166	6.33619	5.92322	6.33743	6.29633	6.33929	5.23996	5.36945	4.64272	5.24745	4.63968	5.74523	4.55418	4.71197	5.35512	4.66248	4.41471	4.95956	4.56477	5.12656	4.47642	4.26679	4.66053	4.96506	4.77313	4.99382	4.25678	3.9479	5.40131	4.49683	4.62029	5.18006	5.10888	4.36975	4.99809	4.50453	4.45981	4.9498	5.19901	4.73774	5.7868	5.20669	4.58889	5.94229	5.00022	4.94724	5.61941	5.09866	3.76933	3.17605	4.28035	3.77681	3.86612	4.00764	3.15263	2.48043	3.89328	3.06187	2.61399	4.0454	2.73505	2.88132	3.65809	3.14916	3.20656	3.82114	4.24105	4.35741	3.99931	3.8473	3.49065	4.11714	4.25534	3.83039	3.72795	5.42616	5.58055	5.21417	3.57545	4.25164	4.03068	3.36275	4.44167	3.92419	3.48129	4.40018	4.10183	3.74235	4.41023	4.00054	3.42741	4.94732	3.63087	3.52197	4.43574	4.14263	4.28185	4.82835	4.43798	5.36862	5.63747	5.62052	0.00158717
FGSG_13697	6.62427	6.16224	6.04569	7.31756	6.41965	7.20911	6.02502	8.39767	5.64903	6.18208	4.8973	7.3479	5.70987	5.73284	5.93384	6.9086	7.25063	6.37865	6.58569	7.01981	6.59571	6.83314	7.05967	6.90744	7.02959	6.83255	7.44159	6.41499	6.81088	6.9207	7.35928	6.98886	8.2203	7.62226	7.03361	8.15498	7.30169	7.6466	8.60159	7.1851	7.12384	7.47557	6.62168	7.41571	7.12725	7.4136	6.90217	6.88776	6.88119	6.39269	7.23164	6.24505	6.14644	7.1671	7.38966	7.26884	7.46023	7.01547	7.13247	7.50785	7.60101	7.37161	7.03512	7.40547	7.27017	6.87451	7.51231	7.44728	7.23395	7.59522	7.50304	6.77318	7.05804	6.98938	7.16074	7.16538	7.5521	7.20493	7.29992	7.31743	7.05385	7.3852	6.94928	6.91792	7.79727	7.18658	7.43216	7.85917	6.91104	7.35458	7.39185	6.97578	7.02471	7.25879	6.5844	6.22507	7.00829	5.32464	7.10861	7.43255	7.01134	7.0655	7.64543	7.40827	7.04379	7.18782	6.42165	5.64007	0.00158564
FGSG_11078	-1.44568	-0.754984	-2.92271	0	0	0	-3.30021	-2.40572	-2.46129	0	-2.18748	-2.59525	-2.6095	-1.92388	-2.65718	0	0	-2.95415	-2.59851	-3.37871	0	0	-3.08132	-2.82434	-2.19729	0	0	0	-1.72908	0	0	-3.14205	-3.34272	-4.09851	-3.06823	0	-3.21116	-2.24164	-2.28978	-2.98382	-3.12201	-1.95022	-1.95198	0	0	-0.57476	0	0	0	-3.49499	-2.0274	-2.07687	-3.31595	0	0	0	0	-4.40432	0	0	0	0	-4.24517	0	0	0	0	0	-3.1495	0	0	-4.24122	0	-3.02068	-2.92998	-1.13099	-0.613297	-1.33972	-1.79807	-1.85248	-2.50146	0	-3.51714	-3.28325	-3.24152	-2.04762	-0.316674	-2.0818	-0.697111	-1.60006	0	-1.329	-1.95751	-1.96981	-0.953959	-0.961477	-1.75814	-0.259345	-1.32477	0	-1.29343	-1.91671	-1.16597	0	-3.49066	-3.0484	-2.22422	0	0.00149291
FGSG_10791	4.3867	4.04376	4.03466	4.04911	3.47276	2.86877	3.14008	0.429696	2.83356	2.77663	2.85683	2.23961	3.57336	3.50815	3.75481	3.0067	3.49379	3.02501	3.23224	3.62739	2.86536	2.75177	3.02507	2.61671	3.13984	2.92697	2.97807	3.11208	2.81473	2.71266	3.42176	3.34754	3.84441	3.95174	3.20338	3.54681	3.94811	3.44889	2.76338	3.84246	3.06839	3.48886	4.3079	3.89279	3.55762	4.3223	3.50739	3.68871	4.17977	3.94684	3.88975	4.33883	3.51526	3.96964	3.65334	3.52361	3.99798	3.60992	3.71022	3.71901	3.43624	3.31522	3.80299	3.61857	3.52986	3.68092	3.6734	3.72496	3.61491	3.54093	3.51034	3.64316	3.65665	3.24119	3.06232	3.62362	3.28227	3.00014	3.27736	3.01549	2.95042	3.15775	3.24908	3.23414	3.69813	3.41456	3.83176	4.13569	3.34393	4.1109	3.4328	3.78827	3.32651	3.64737	3.71586	3.43989	3.90754	3.47455	3.33136	3.4735	3.82384	3.36729	3.58019	3.72414	3.57457	4.06032	2.97643	2.79219	0.00148744
FGSG_00287	1.22494	1.4566	1.87833	2.21553	2.82372	3.10924	0.976342	1.12798	1.54517	1.98862	1.79687	2.53247	1.39913	1.77864	0.848942	2.33987	1.80501	2.01026	1.1698	2.18229	1.23657	0.894884	1.99702	1.20907	1.73135	1.52697	1.17866	1.3038	1.89825	1.57587	2.14392	1.91149	1.75936	1.31015	1.87835	1.36786	1.50098	1.85609	2.28641	1.81515	1.65737	1.74804	1.91106	2.14376	2.42667	1.98397	2.38108	2.21478	1.42615	2.59152	2.1112	1.47357	2.68247	2.47221	1.60296	1.62484	0.880552	2.02109	1.90545	1.35438	2.09842	1.67349	1.19322	2.28237	1.85354	0.996403	1.51405	2.00829	1.034	1.81298	2.09054	1.33248	1.78075	0.898557	1.57446	1.35458	1.47725	1.58179	1.32243	0.832469	1.26508	0.459631	1.40194	-0.276599	0.787616	1.78122	0.673656	1.06143	1.74763	0.681863	1.66627	1.59073	1.24705	1.73717	1.66744	1.81701	1.86828	2.07435	1.79316	1.70695	1.62629	1.28784	1.59567	2.1051	2.6293	0.560353	2.0777	1.69698	0.00148364
FGSG_11271	6.38153	6.00388	5.66062	5.8145	2.51746	3.22029	3.77512	3.48539	2.5911	2.11073	2.03814	2.30023	1.74482	1.88987	2.3601	3.11757	4.32552	1.76815	4.91881	3.58295	5.40482	4.32491	4.73805	4.13695	5.31453	4.55608	3.90619	5.19391	4.43315	5.9261	2.88908	2.69771	4.36397	4.6279	4.27187	4.71002	3.90835	4.5371	3.30847	4.68012	4.46288	3.23567	2.13135	1.5714	4.14285	3.0178	3.90541	4.13628	2.95771	4.01675	3.7146	3.5846	3.66224	3.72154	2.01996	0.950132	1.47027	2.08194	2.34567	1.63575	1.52997	2.07516	1.37527	0.960712	2.59901	1.68445	1.89841	0.458749	1.84383	1.57899	1.02566	0.521955	2.5985	3.92649	4.63844	2.98654	3.10033	2.32078	2.42008	2.56308	4.48298	2.72593	2.29433	2.74134	3.16011	2.27718	3.26897	1.33222	2.40401	2.28747	1.66183	2.59529	2.07645	1.13056	2.25812	2.26659	1.10655	1.81418	1.18195	1.70252	2.63086	2.11724	1.50936	1.99492	1.42749	0.49726	0.69972	1.20151	0.00145844
FGSG_03021	0	0	-1.91695	0	-2.19875	-2.58549	0	0	0	-2.68492	0	0	0	-0.918137	0	-2.29815	0	0	-2.2206	0	0	-4.40766	0	0	0	0	0	-2.90652	-3.30849	-2.85773	0	0	0	-3.14164	0	0	-1.68896	0	-3.28422	0	-3.11646	0	-3.35743	0	-2.81308	0	-2.27492	0	0	0	0	-3.19507	-3.31038	0	0	0	0	-4.33175	0	0	0	0	0	-3.88568	0	-4.33771	0	0	0	0	0	-3.23544	0	0	-1.92423	-0.978958	-2.92948	-1.91894	-3.60482	-2.8466	-0.910659	-1.87004	0	0	-2.13054	0	-2.63285	-3.93276	-3.69125	-1.59418	-1.37602	0	0	0	-1.94821	0	-2.6613	-3.95392	-2.90399	-1.33534	0	0	-3.48234	-3.4806	0	0	-2.21866	0	0.0014549
FGSG_05004	3.85031	3.7783	4.22626	3.36941	3.49898	3.47407	3.63369	3.63481	2.94379	3.58086	3.63444	3.15918	3.40156	3.33929	4.01188	3.30137	3.23524	3.43004	2.06538	2.24722	2.08846	1.98659	2.43754	1.93954	2.23259	2.5469	2.11261	2.08592	2.45805	2.53348	2.27449	2.48224	2.05314	2.09414	2.76517	2.2139	2.00991	2.78936	2.22622	2.25884	2.92165	2.7474	2.87762	3.14224	3.04961	3.1659	2.94139	3.17227	3.26195	3.4518	3.16394	3.30921	3.06403	3.331	2.42991	2.53438	2.93402	2.49621	2.56228	2.92306	1.42845	1.77041	2.98533	2.15594	1.98932	2.95793	1.42956	2.01829	2.59861	2.16769	1.64016	2.67283	2.00031	2.09276	2.52976	1.87497	2.11094	2.16444	1.71058	2.19293	2.29144	2.06136	2.70636	2.68857	2.12846	2.62244	2.39248	2.10046	2.57025	2.65852	2.2678	2.54609	2.297	2.48006	2.3975	2.60194	2.458	2.79036	2.89144	2.30849	2.58166	2.33779	3.18773	3.47781	2.84844	2.25175	2.68786	3.16873	0.00144879
FGSG_13199	0	0.662534	-1.50394	4.87206	5.16432	5.791	1.28662	2.76607	-0.0443896	5.69991	5.83163	4.89004	-1.19944	-0.513821	-1.24712	2.68912	3.80115	3.26686	3.05844	2.41444	1.69155	3.43409	2.99921	2.59784	2.67782	1.42247	1.79475	3.50987	3.30735	2.16793	1.4636	2.44335	3.00301	4.1446	3.87935	1.62447	2.14768	2.40906	1.84969	4.23163	3.16527	1.19944	4.26816	3.01896	3.52897	4.7944	4.42532	3.69039	2.7565	2.79097	1.99945	3.80044	4.13557	2.68448	3.54211	3.00204	2.86792	3.14283	3.37846	3.09073	2.64545	2.67338	2.96634	2.77476	3.05199	2.84531	2.0505	2.28454	2.319	2.51068	3.21899	2.9417	3.49363	2.20279	2.80728	2.49045	3.12038	3.29165	3.30156	3.16889	3.03646	4.01131	3.96561	2.77685	2.95214	2.81941	0.775303	2.76022	2.66998	1.86735	3.04339	2.40752	3.41307	3.79552	2.54418	2.69858	3.21097	2.99468	3.02272	3.08409	2.44309	3.45386	4.33231	3.21582	3.53686	1.01843	1.70008	0.482477	0.00140682
FGSG_11358	1.65565	0.581592	0.674036	-1.04814	0.677206	-0.710055	1.05891	1.15985	-0.387576	1.00255	1.0555	-1.52219	0.553626	-0.0408634	-0.774162	0.102174	-1.30341	-0.0721612	-1.61762	-1.69554	-0.866947	-1.72976	-0.658697	-2.14147	-0.638411	-1.54366	-1.83917	-2.13176	-1.21652	-2.76416	-1.32151	-1.23762	-0.92624	-0.818297	-0.384793	-2.35451	-1.3056	-1.14191	-1.38372	-0.876111	-0.853689	-1.85462	-0.988344	-0.35952	-0.554769	-0.69893	0.676638	-0.842428	-1.84564	0.603834	-1.92695	-0.395357	0.23886	-1.07602	-0.0699076	-0.0644693	0.298858	-0.518015	-0.249627	-0.50943	-1.66864	-1.14112	-0.0459154	-2.0366	-1.53978	-0.367708	-0.552453	-0.199323	-0.618402	-1.39387	-0.666897	0.186894	-0.0354091	-1.94674	-1.85583	-2.38633	-1.53812	-1.04135	-1.15989	-1.62269	-0.530237	-2.11632	-2.12142	-3.20936	-1.29216	-0.971253	-0.756682	-2.11344	-0.93501	-0.402849	-1.94084	-1.25463	-0.424211	-1.80639	-1.29351	-0.185966	-1.59755	0.423148	-0.0263814	-1.90015	-1.21906	-0.383422	-2.40196	-3.41261	-1.60843	-2.94017	-0.427289	-0.759727	0.00136971
FGSG_12877	0	0	-1.17745	0	0	0	-2.45791	0	0	-1.61003	0	-0.84937	-0.876461	-0.190841	-0.924142	0	0	0	-2.49352	-1.75162	-1.46477	-1.70011	0	0	-0.592939	0	-0.717477	0	0	-1.24023	-1.39902	-1.50979	-0.377169	-2.40655	-0.442289	0	0	-0.621331	0	-0.35791	-0.495786	0	-0.0433872	0	0	-0.739921	0.92751	-1.2982	0.235053	-0.285622	0.174637	0	0	0	-2.34775	0	0	0	-2.19573	0	-0.564694	-2.0415	-0.898907	-2.15124	-2.17178	-1.57687	0	0	0	0	0	-1.4829	-1.31903	0	-0.189529	0	0	-1.19315	0	-2.03925	0.873522	-1.74631	-1.77483	-1.54153	-1.40919	0	0.0998338	-2.1185	-1.89326	-2.10787	-1.24871	-0.174555	0	-1.10721	0	1.0964	-1.83707	-1.15252	-1.17832	-1.20803	-0.138986	0	-0.192657	-1.74389	0	-0.379329	-1.58939	0	0.00134521
FGSG_11718	0	0	0	0	0	0	0	0	0	0	0	0	0	0	0	0	0	0	0	0	0	0	0	0	0	0	0	0	0	0	0	0	0	0	0	0	0	0	0	0	0	0	-2.9453	0	0	0	0	0	0	0	0	0	0	0	0	0	0	0	0	0	0	0	0	0	0	0	0	0	0	0	0	0	0	0	0	0	0	0	0	0	0	0	0	0	0	0	0	0	0	0	0	0	0	0	0	0	0	0	0	0	0	0	0	0	0	0	0	0	0.00132524
FGSG_12903	0	0	0	0	0	0	0	0	0	0	0	0	0	0	0	0	0	0	0	0	0	0	0	0	0	0	0	0	0	0	0	0	0	0	0	0	0	0	0	0	0	0	-2.22321	0	0	0	0	0	0	0	0	0	0	0	0	0	0	0	0	0	0	0	0	0	0	0	0	0	0	0	0	0	0	0	0	0	0	0	0	0	0	0	0	0	0	0	0	0	0	0	0	0	0	0	0	0	0	0	0	0	0	0	0	0	0	0	0	0	0.00132524
FGSG_03178	-1.87175	-1.15812	-1.00431	-2.66967	-3.2848	0	-1.38121	-1.1648	-1.54229	-3.43765	-2.26922	-3.67698	-2.68834	-3.00271	-1.41409	-2.05245	-0.972597	-1.03413	-1.40085	-2.43242	-3.18969	-0.579187	-1.13227	-2.29344	-1.43839	-1.69542	-0.467701	-0.872908	-1.56118	-0.331019	-2.44223	-1.02711	-0.815552	-1.53187	-1.12165	-1.76964	-0.914556	-1.29366	-2.02102	-1.18373	-2.17552	-1.42189	-2.15914	-2.83353	-2.29214	-3.38799	-2.01124	-2.99468	-2.4023	-2.2261	-2.49365	0	-4.37282	-2.45061	-3.11327	-1.09398	-2.9008	-3.3324	-1.58931	-3.9124	-2.55852	-2.8811	-5.33034	-2.59502	-2.01683	-2.42986	-1.95353	-2.7466	-2.06286	-2.93463	-2.10211	-2.74077	-0.609977	-3.10144	-0.0104991	-0.418205	-1.20725	-1.19582	-0.0919065	-1.62696	-0.505441	-0.570297	-1.0131	-0.276599	-1.81104	-1.80375	0.925194	-1.17366	-0.704063	0.709344	-2.3873	-0.293797	-0.71642	-1.83732	-1.22564	-1.23362	-3.69191	-1.14804	-2.9882	-2.34662	-0.25823	-0.675629	-0.674756	-0.759967	-3.57038	-0.0555523	-0.694891	-3.23376	0.00132098
FGSG_10047	3.43707	1.87927	2.67403	1.23969	1.57029	1.43679	3.35094	2.55063	1.00474	2.59979	2.58602	0.799742	-0.726482	0.151781	1.50595	2.89659	2.41906	1.36841	0.221692	0.24306	0.486694	0.274065	0.478806	0.0809168	1.09443	0.119303	0.684388	-0.285618	0.641454	0.405764	0.719534	0.202951	1.24369	0.980311	0.937133	-0.769546	0.693248	0.106013	-0.0211513	0.623446	0.368701	-1.04727	1.63344	-0.222015	0.975748	1.53255	0.676638	0.245033	0.462817	0.813287	-0.757026	1.32379	0.0273664	-0.42394	0.700804	1.17654	-0.838641	0.543436	1.39192	-0.950004	-0.109433	0.631468	-0.474759	0.0014708	0.0924781	-0.416618	0.199047	0.163241	0.00963382	-0.141662	-0.432431	0.186894	0.28423	0.0532504	1.05106	-0.0714	0.663518	0.321212	0.051205	0.564944	1.0223	0.627018	0.51084	0.878098	-0.0985303	-0.511822	-0.104606	0.595513	0.222533	1.34717	-0.432571	-0.254628	-0.183204	0.167435	0.580956	-0.301444	0.475417	0.801664	0.810122	-0.391883	-0.21906	-0.142414	1.12672	1.49428	0.538409	0.191916	0.916668	-0.622223	0.00131007
FGSG_01827	-3.31843	-3.87379	-4.72013	-2.63251	-1.67823	-2.06575	-1.77489	-1.5019	0.696288	-0.568548	-0.127103	-0.222922	-2.40319	-1.91021	-1.12894	-2.18273	-4.4952	-2.16442	-1.75291	-0.553382	-0.0407328	-3.17488	-0.837189	-1.41451	-1.26266	0.742213	-1.79086	-2.71224	-1.26737	-0.0365747	-3.30712	-1.58149	-3.78597	-4.39681	-0.740006	-2.47618	-2.08731	-0.0920818	-2.04867	-2.87477	-1.18092	-0.465891	-1.44939	-2.95499	-1.99976	-1.69366	-0.716796	-3.7017	-2.83577	-0.668744	-2.46171	-0.44304	-1.37943	-2.15751	-1.37134	-1.39565	-2.61832	-1.47068	-2.76622	-2.1697	-3.5158	-4.01277	-1.46244	-3.51645	-5.73381	-3.56237	-3.86537	-3.46302	-3.36423	-3.85062	-3.6264	-1.28768	0.476631	0.0410186	-0.556012	-1.78641	-3.72964	-2.13294	-1.10445	-1.14629	-2.5048	-1.73961	-1.22619	-3.49464	-3.46683	-2.25529	-0.848978	-3.32499	-1.60492	-2.73961	-2.89602	-0.902238	-2.7539	-3.77825	-0.425988	-0.948698	-2.97956	-0.383144	-2.38099	-2.85533	-0.866668	-2.71311	-2.82163	-1.82349	-1.11561	0.0893083	-0.986462	-1.61838	0.00130835
FGSG_05537	3.74824	3.26799	4.3835	3.51945	3.68305	3.88674	3.58696	4.25106	3.0732	3.904	3.70794	3.2384	2.42736	2.75935	2.47083	3.04801	3.17026	2.5809	1.99649	1.27748	1.5242	1.92045	1.90651	2.05994	1.60107	2.4694	1.81891	0.960223	1.91289	1.79346	1.79385	2.31491	2.23727	2.44371	2.45884	2.37247	2.65016	1.95861	2.40735	2.14186	2.42738	2.72486	3.26156	2.39161	2.70569	3.63243	2.80158	2.20209	3.1732	2.54008	2.43159	3.60111	2.82397	2.86822	0.915628	0.7736	1.88463	1.69495	1.35417	2.09157	0.379588	-0.286644	2.28705	0.905628	0.484963	2.15439	0.579142	0.30702	1.90054	0.716982	-0.0666842	2.70362	1.43166	1.53597	1.75233	1.7758	1.70707	1.44679	2.20473	1.40613	1.91186	3.06137	3.27115	3.21766	2.05612	1.71403	1.91843	2.20411	2.25064	2.86704	1.30285	1.99088	2.07827	1.95502	2.72916	2.43411	2.2303	2.42727	2.30421	1.34354	2.02644	2.11906	3.01265	3.08107	2.66602	1.74857	2.56844	2.59559	0.00130111
FGSG_07273	2.73115	3.1466	3.74329	3.65921	3.59166	4.16706	2.80784	2.59849	3.0618	3.7217	4.05436	3.12417	2.41626	2.05881	3.50994	2.42517	3.54201	2.71197	3.26398	3.4442	2.87837	3.28024	2.92526	2.9488	2.86899	2.46697	2.89901	3.22111	3.06912	2.56893	4.05923	3.8205	3.91012	3.87854	3.42667	4.12315	3.78754	3.32813	3.4579	3.71581	3.29401	3.75802	4.59475	4.82712	4.90913	4.68517	3.87906	5.21163	4.72111	2.71213	4.81996	4.45343	3.40543	4.70911	2.72932	2.70063	2.83759	3.55884	2.45103	2.75353	2.64485	2.88218	3.07632	2.9523	2.77407	2.97789	2.16823	2.70093	2.56979	3.19133	2.48819	3.11447	3.30373	2.89474	2.93891	3.25455	3.06912	3.05804	3.40402	3.08441	3.03574	4.20234	3.83039	3.74234	4.13815	4.07065	4.26538	4.6009	4.12868	4.23889	4.3181	3.8444	3.95791	4.34344	3.93851	3.85941	4.37344	3.90795	4.39492	4.35879	3.87997	3.9987	4.93168	4.02162	4.17548	2.92127	3.63477	3.23757	0.001291
FGSG_11729	3.49663	3.38915	3.22145	3.13128	4.22713	3.94113	4.26425	4.53358	5.14996	4.01369	3.93532	4.47269	6.08362	5.76924	3.48678	5.50618	2.31081	6.05371	4.83583	4.77919	4.5129	5.19899	4.55805	4.65656	3.96851	3.89225	5.0495	4.92936	4.20006	3.61752	3.95793	4.49009	4.02959	3.59125	4.52552	3.66242	3.86408	4.25579	4.2486	3.98115	4.31628	3.56404	3.35544	4.37436	3.90871	3.23289	4.95894	4.07117	3.08589	5.55675	3.65637	3.52081	5.02891	3.83055	3.05719	2.88837	2.75053	3.24138	3.17149	3.03606	3.4412	3.88905	2.44116	2.85126	3.11372	2.60837	2.69099	3.33607	2.67551	3.00741	4.61165	2.63588	3.56276	3.60581	3.85455	3.64077	2.70627	2.71675	3.19253	3.49075	3.21421	3.53969	3.71942	2.79575	2.93108	2.89146	2.90984	3.03458	3.04707	3.01851	2.47031	2.924	2.93203	2.2694	2.93544	3.24482	2.29342	4.01084	3.14674	2.51099	2.95957	2.97282	1.95974	2.35166	2.26634	4.60058	6.77157	5.96655	0.00123579
FGSG_11241	-3.62332	-3.18237	-2.4436	-3.92824	-3.30904	0	-3.40546	-1.92602	-1.24462	-2.87694	-4.29348	-3.70124	-3.8746	0	-2.92228	-4.07668	0	-4.05836	-2.56885	-3.45626	0	-2.86485	0	0	0	0	-2.01512	-2.96525	-4.39238	0	-4.15008	-4.2209	-2.10248	-3.67562	-4.14548	0	-2.77074	0	-4.36676	-2.54981	0	0	-1.24393	0	0	-1.66961	0	0	-4.10289	-3.57185	-4.10242	0	0	0	-0.92723	-1.70323	-2.92513	0.445367	-2.07307	-4.9367	-4.12724	-3.32043	-3.35465	-3.14332	-5.04113	-2.86923	-0.657145	0	-2.6721	-1.69413	-2.93377	-2.76507	0	0	0	0	-2.45387	0	0	-3.97336	-4.61731	0	-4.62231	0	-3.40092	0	0	0	0	-3.45809	0	0	0	0	0	0	-3.9008	-5.07939	-4.01241	0	0	0	0	-4.59157	-4.5946	-1.40889	0	0	0.00120209
FGSG_05997	6.80904	6.39679	6.38426	6.36064	7.78837	7.10523	7.31989	6.93115	6.44338	7.78958	7.76275	6.49748	5.64316	5.77561	5.57836	6.36957	5.59239	6.17802	5.59601	5.79977	4.71579	5.96793	5.94392	5.34867	5.76661	5.60735	5.70833	5.4952	6.00925	5.52139	5.90554	6.38566	5.82806	6.03306	6.71539	6.05786	5.97848	6.70091	6.06859	5.78717	6.31958	6.55718	6.56674	5.77597	5.75824	6.67129	6.42719	5.16313	6.60929	6.68528	6.1117	6.69852	6.67223	6.07889	5.59324	5.32657	6.42062	6.30866	5.13871	6.07882	4.63329	4.61224	5.99364	5.14283	4.52455	6.00101	4.70937	4.81931	5.76275	4.86814	4.49132	5.91778	5.06935	5.43561	5.57653	5.2128	5.32624	5.28616	5.23688	5.08772	5.78335	6.5676	6.6792	6.03638	5.24118	6.23865	5.64261	4.76579	6.23548	5.19639	5.6346	6.04576	6.09887	5.52655	6.25041	6.34516	5.41473	6.89568	5.54424	5.6753	6.08133	6.13966	6.11105	5.68219	5.3691	5.20977	6.30115	6.57806	0.00118171
FGSG_02321	12.3473	12.5186	11.9509	12.7068	12.951	12.9005	11.3833	11.4222	11.8827	12.0491	12.1874	11.9613	10.3303	10.2367	10.2473	11.0047	12.7334	10.9836	10.9	11.1988	11.0473	11.1943	11.3586	11.3917	11.1101	11.101	11.1929	11.2168	11.4226	11.026	11.1382	11.4656	11.0379	11.3069	11.8931	11.2792	11.3134	11.5383	11.4322	11.5157	11.8032	11.5749	12.0669	11.6661	11.8555	11.9382	12.2515	11.8593	11.9081	12.3766	11.649	12.5156	12.3771	11.7414	11.8452	11.7633	11.7817	11.7286	11.8215	11.7576	11.0535	11.0355	11.4688	11.5744	11.0126	11.4952	11.659	11.6889	10.9742	12.4426	11.8408	11.3339	11.0876	11.5163	11.2719	11.2637	11.6788	11.878	11.166	11.8545	11.4603	11.8671	11.9476	11.4997	11.2679	12.5304	11.8735	11.2446	12.3074	11.5382	12.1762	12.1787	12.342	12.0472	12.125	12.1002	11.8546	12.6548	12.3907	12.2169	12.2143	12.3828	11.2952	11.8485	11.9713	10.4508	11.5303	11.7042	0.00117106
FGSG_08845	3.71574	3.81078	4.0883	3.47462	3.66246	3.43038	3.51029	3.60592	3.45855	3.37202	3.21099	3.66874	3.38453	3.46247	4.04957	3.69593	3.44485	3.56919	2.1682	2.57004	2.86397	1.72088	2.26418	2.53381	2.63496	2.65757	2.2077	1.56181	2.49005	2.60322	2.46703	2.87724	2.8524	2.38816	2.45522	2.68312	2.5691	2.44376	3.35593	2.52739	2.58691	2.66559	3.06724	3.07082	2.96956	3.34527	3.07912	2.85209	3.02755	3.30481	3.201	3.05783	3.19676	2.94551	2.10654	2.26809	2.63832	2.20511	2.05344	2.65557	1.92929	2.09837	2.43022	2.19224	2.17117	2.58639	1.81732	2.41348	2.72519	1.90136	2.28776	2.49575	2.44038	2.73213	2.46221	1.80302	2.29771	2.02908	2.03895	2.17221	2.09067	3.14313	3.61764	3.45166	1.88222	2.22026	2.43214	2.32353	2.71043	2.72883	2.54257	2.68999	2.93057	2.47512	2.62483	2.83922	2.62002	3.08069	2.46936	2.58325	2.72556	2.97136	2.85395	3.85514	4.02601	3.35455	3.13226	3.32878	0.00115012
FGSG_11092	0	-4.0244	-3.87055	0	0	-3.53843	-2.24751	-1.76806	0	-2.30388	-2.13545	-1.95825	0	0	-3.78215	-1.77768	0	0	-1.86658	-1.71615	-3.05762	-1.97475	-1.0012	-3.74706	-3.8602	-1.56426	-1.53788	-2.48529	-1.65219	-2.1998	-0.492219	-2.06562	-0.461492	-0.756506	-0.990372	-1.63819	-1.05313	-1.57754	-2.21169	-2.0506	-0.722301	-2.87529	-2.91343	-0.894735	-2.16042	-1.86983	-3.20195	-2.86309	-2.01578	-3.41678	-2.94754	-2.74985	-1.43388	-3.90403	-3.20936	-3.54497	-4.76663	-2.19558	-3.91458	-3.19346	-2.99177	-3.74714	0	-3.58237	0	-3.71073	0	-4.61269	0	-3.57665	0	-2.8698	-3.75855	-2.96776	-2.29187	-1.68266	-2.29608	-2.86969	-2.01123	-1.22889	-3.4583	0	0	-1.42302	-0.659479	-0.407266	0.414958	-0.546852	-0.334733	-0.239665	-2.66221	-0.401166	-1.90466	-2.5336	-0.899464	-1.58547	-1.75222	-1.11264	0.232747	-2.62152	-0.365598	-1.86387	-0.895784	-2.43362	-1.85182	-1.71668	-0.978452	0	0.00113989
FGSG_00935	6.42198	6.69166	6.05723	7.43262	6.96248	7.03471	5.13119	5.53442	6.07512	5.75055	5.78238	6.96069	5.63788	5.84466	6.12663	6.21212	7.03566	5.94364	6.84929	6.58996	6.95073	7.04985	7.01593	7.22313	7.25172	6.81269	7.03736	7.03635	6.92913	7.82425	6.9891	6.86487	7.27251	7.86817	7.06608	7.30498	6.87576	7.00838	6.90317	7.3179	7.18826	6.94498	7.8475	7.16439	7.03724	7.67903	7.00551	7.24492	7.40975	6.63053	6.94241	7.56119	6.90773	7.12841	7.95492	7.93488	7.01787	7.62218	7.831	7.14011	8.07405	7.9225	7.00813	8.15229	8.06224	7.08724	8.65724	8.36389	6.82245	8.25269	8.48372	6.97594	7.12983	7.70892	7.604	7.67075	8.09408	7.6493	7.60672	8.05458	7.88793	6.2328	6.17796	6.81559	8.12413	6.8385	7.36717	8.28155	6.98266	7.60225	7.53073	7.29603	7.5081	7.82801	7.25702	7.33544	7.93519	6.43591	7.53334	7.57141	7.3316	7.5489	6.98879	6.70819	6.54755	7.02229	6.35584	6.67357	0.0010851
FGSG_05472	-1.58241	-1.19255	-2.03771	-0.290392	0.678396	-0.122454	0.753776	0.285686	-0.577235	0.33666	0.0196592	0.289964	-0.14395	0.764057	-0.776592	0.231875	-0.232598	0.513218	-0.242606	-1.53737	0.312317	-0.555606	-0.659228	-0.98248	-2.46039	-1.38951	-2.09219	-1.09133	-2.47152	-0.0234721	-1.26906	-0.713791	-0.910179	-0.545902	-0.227325	-0.192228	-1.46451	-0.402874	0.358081	-0.665679	-2.28101	0	0.292393	0.650103	0.837257	0.343726	0.366678	1.07815	-0.223542	0.930298	0.132064	0.229268	-0.147864	-0.133657	0.0944388	0.101677	-0.114132	0.118958	0.630704	0.761438	-0.309858	-1.32348	-0.354426	0.17585	-1.45663	0.249579	-0.751023	-0.453577	-1.2618	-0.137494	-0.93453	-0.181617	-0.00012552	-2.13703	-0.46176	-0.254558	-2.05379	-0.459681	-1.22112	-1.94339	0	-0.133936	-1.63321	0.185423	0.916415	0	0.56586	0.484499	-0.206335	1.89431	-0.630776	-0.0310761	-1.07372	0	-0.488097	-2.07984	-0.809223	-0.0527722	-1.02974	-0.590084	0.0044942	-1.03293	0.497127	0.397628	-0.286755	0.0056012	0.620042	1.12514	0.00107427
FGSG_12874	6.61509	6.35554	6.035	6.15241	5.77257	5.46551	5.86604	5.55481	5.54815	5.50146	5.68759	4.83716	4.90075	5.33537	5.94097	5.02095	5.21574	4.86121	4.91098	5.16359	5.05958	5.23008	5.56125	5.40522	5.77163	5.46834	5.08899	5.19496	5.25749	5.09415	5.06083	4.65079	4.57774	5.04664	5.43662	5.34161	5.32293	5.74876	5.27823	4.91884	5.56116	6.00964	5.69122	5.97983	5.4333	5.99649	5.3128	5.97984	6.26709	5.25382	6.11479	6.19051	5.36021	6.10787	4.33266	4.88831	5.52082	5.72886	4.39604	5.75341	4.27829	4.25413	5.37534	4.89439	4.37541	5.49704	3.78029	4.42902	4.5967	5.66758	3.66987	5.45763	5.39811	4.99411	5.39929	5.85455	5.21671	5.77304	6.04646	5.62955	5.87734	5.32597	5.47619	5.35329	5.77503	5.73389	6.2771	6.05373	6.20013	6.76418	5.16725	5.84528	5.74332	5.79013	6.16371	6.16111	6.36103	6.39683	6.69732	5.20794	5.88084	5.78411	5.10363	4.79057	4.92186	5.36692	4.94898	6.04653	0.00102364
FGSG_06108	5.88593	5.76557	5.97986	7.16342	6.88193	7.41018	5.96302	5.60738	4.22464	6.81355	6.54529	6.03821	3.83642	4.39228	5.4566	4.81884	7.25617	4.72295	6.68183	5.19726	5.71492	6.14098	6.15279	5.87396	6.02515	5.21919	5.39543	6.6387	6.57003	5.77549	5.40853	5.15729	6.54129	7.70839	6.75216	5.94273	6.22268	6.00846	5.6173	7.76667	6.95752	5.46478	8.18057	6.01493	6.46952	7.89364	6.57079	6.4709	7.3707	5.87139	6.56544	8.20996	6.59954	6.92033	5.74895	5.38209	6.32433	5.05358	5.66216	6.02807	5.02758	4.68377	6.13397	4.95664	4.59989	6.13358	5.23666	4.44842	6.26156	4.89979	5.03898	5.92485	6.03628	6.16491	5.81744	6.31802	6.33404	5.82006	6.35293	5.93365	5.96718	5.44099	5.53853	5.59594	6.04362	5.61982	6.04665	6.22508	5.47934	6.06556	5.80038	5.77925	5.34384	6.00687	5.5856	5.27778	5.80706	4.76658	4.92222	5.84108	5.81482	5.38463	6.49957	5.58693	4.77277	3.61858	4.02789	3.86579	0.000952167
FGSG_10702	0	0	0	0	0	0	0	0	0	0	0	0	0	0	0	0	0	0	0	0	0	0	0	0	0	0	0	0	-4.53013	0	0	-4.35869	0	0	0	0	0	0	0	0	0	0	0	0	0	0	0	0	0	0	0	0	0	0	0	0	0	0	0	0	0	0	0	0	0	0	0	0	0	0	0	0	0	0	0	0	0	0	0	0	-4.75808	0	0	0	0	0	0	0	0	0	0	0	0	0	0	0	0	0	0	0	0	0	0	0	0	0	0	0	0.000885734
FGSG_09220	7.00115	7.11155	6.34315	7.05541	7.18762	7.77578	7.13348	6.62836	7.59564	6.45184	6.30957	8.04032	6.57918	7.03673	6.94314	7.38686	6.72481	7.14579	6.51476	6.62483	6.89334	6.63832	6.04331	6.55918	6.4609	6.43953	6.15157	6.87832	6.05175	6.60091	6.7003	6.5806	5.96632	6.18064	6.12247	5.85309	6.64525	6.08494	6.30816	6.47119	6.08099	5.7084	6.13586	6.9288	7.25975	6.0383	6.6953	7.3358	6.62834	6.75087	6.67593	6.47145	6.66982	6.61582	7.53853	7.37573	7.01714	6.99968	7.50384	6.92721	7.69118	7.32616	7.1226	7.42159	7.34003	7.12559	7.23153	7.37938	7.09123	7.0227	7.06303	6.48324	6.34374	5.81416	6.31338	6.25957	5.93953	6.30135	5.93545	5.96759	6.01433	6.14716	6.21901	6.32368	6.16018	5.91428	5.96187	5.96946	5.85834	5.83972	6.60131	6.01858	6.35336	6.34651	5.75641	5.77167	6.10131	5.53107	6.07142	6.64199	6.05415	6.39415	6.32111	6.17263	6.29047	6.85675	6.45282	6.62017	0.000852769
FGSG_10563	0.879063	1.65617	0.717131	-0.161942	-1.47114	-1.2731	-0.567062	-1.35065	-0.143182	-0.16357	-1.86961	-0.862339	0	0	1.32244	-0.917063	0.203427	-2.22068	1.22461	2.03554	2.0712	1.88608	2.79067	2.67227	2.12189	2.00588	2.50581	0.416678	1.98213	1.78576	3.13977	3.51825	1.62663	2.15773	1.99562	3.19698	1.44699	2.08569	2.77415	1.22514	2.07931	2.69758	0.491217	1.77035	1.87586	-0.297004	0.461686	1.32655	0.305142	-0.16798	1.30018	-0.606817	0.512338	1.28538	0.929844	0.944701	1.47165	0.401543	0.769035	1.92629	1.425	1.32735	1.39353	0.596391	1.60733	1.31866	0.895279	-0.023981	1.46555	0.325352	1.33352	0.134655	1.78089	2.5199	2.38828	2.89548	3.19076	2.85366	2.64237	3.54814	2.75189	2.58185	1.70789	2.90938	2.57188	1.8564	2.55428	2.99664	1.75965	2.31395	1.20274	2.17697	2.63367	1.38556	0.949744	0.859612	0.787775	0.0167388	0.994152	1.24343	2.21254	2.67446	1.12356	1.2468	1.63522	1.76823	2.53937	-0.437025	0.000790818
FGSG_04202	6.65943	6.43392	6.38391	6.21333	7.18386	7.15193	6.72342	7.36206	6.40977	7.34025	7.21515	6.56437	6.04435	6.1408	5.60505	6.20698	5.86047	6.03615	5.78148	5.19766	5.73323	6.17938	5.47948	5.85578	5.18239	5.93851	5.92284	5.59821	5.69946	5.60618	5.28003	5.74788	5.69987	5.8281	6.61247	5.79603	5.81233	6.3121	6.00069	5.53047	6.03818	5.96212	6.25541	5.80665	5.53135	6.58081	6.48922	5.56401	6.16238	6.4119	5.61572	6.64655	6.29892	5.65157	4.01473	3.8843	5.36307	4.79207	4.13282	5.31865	3.37479	3.27821	4.95137	3.78989	3.00895	5.01905	3.02393	3.3903	5.06524	3.6204	3.39247	5.41675	4.35918	4.93004	4.76277	4.63455	4.53557	4.7915	4.98362	4.934	5.08774	6.09325	6.52446	6.48857	4.61534	5.5749	5.41229	4.79861	5.7006	5.56864	4.85233	5.453	5.26574	5.06837	5.81604	5.61522	5.30268	6.43119	5.48588	4.89301	5.48857	5.30653	5.48671	5.58895	5.18642	5.45381	6.12718	6.35904	0.000736958
FGSG_11186	-1.33005	-1.41235	-2.84346	-1.0326	0.875906	0.296005	-0.760998	0.197614	-1.79655	0.677414	0.592081	-1.51612	-1.52778	-2.84217	-3.57547	-0.891771	-3.61928	-2.87346	-2.09575	-4.27455	-1.03089	-1.86162	-1.65276	-0.913132	-2.08578	-1.53773	-1.37379	-2.70951	-1.40322	-2.17325	-0.894569	-0.132135	-1.54177	-0.908887	-0.504379	-0.233079	-0.9176	-0.43553	-0.484693	-1.07426	-0.695739	-1.52673	-1.68417	0.231396	-0.548803	-1.10371	1.31645	-0.251506	-1.25425	0.65417	-0.113661	-1.9777	0.370354	-0.555486	-2.29041	-1.93286	-2.73945	-0.163651	-2.30243	-2.16632	-2.85795	-2.72001	-5.16912	-2.27809	-2.85563	-2.09859	-2.88318	-4.58557	-1.61233	-2.04847	-3.74828	-1.46414	-2.48851	-1.94068	-1.84977	-0.973633	-1.85399	-2.25769	-1.06701	-1.78649	-4.43102	0.659925	0.772164	-0.395946	-1.283	-0.795278	-1.55798	-2.92659	-1.3074	-2.85615	-2.92768	-2.83354	-1.87758	-2.81825	-0.41299	-1.88035	-1.59352	0.533603	-2.82769	-2.88699	-2.79796	-1.83679	-2.77362	-2.82158	-3.40973	-2.37706	-0.121774	-0.753772	0.000657625
FGSG_12045	3.73461	3.31108	3.14676	3.86852	4.26876	-0.11296	3.34921	1.07377	3.71865	1.93727	3.10569	-0.109426	2.65862	3.44378	4.38855	2.82005	3.23005	3.1014	3.9519	3.27569	1.19985	3.26418	2.48259	2.61017	3.3066	2.02167	3.92276	2.90361	2.41315	3.0919	2.60722	3.5217	3.83216	3.50717	2.89217	3.48632	2.57986	3.33006	1.96831	2.36007	3.53079	3.50329	4.22287	3.40107	3.28575	3.9742	2.78155	3.15447	3.75598	2.93212	3.30396	3.27376	3.49294	3.47286	4.45511	4.79486	4.17279	3.94587	4.79308	4.294	4.58609	4.75217	3.7627	4.80584	4.536	3.99043	5.34064	4.90244	4.07769	4.28653	4.87781	3.66124	3.99539	3.36349	3.71511	2.89978	3.70006	3.2336	3.83355	3.81231	3.71567	3.04986	4.00602	3.94928	3.38199	3.21384	4.00251	4.03042	3.94854	4.12643	3.36352	4.25958	4.10544	3.79764	3.41537	3.59235	4.53408	3.93383	3.79579	3.40421	4.29515	4.14622	3.27712	4.24064	4.29952	3.40786	2.22186	2.90397	0.000646302
FGSG_13221	0	0	-1.71794	0	0	0	-2.77157	0	0	0	-2.66023	0	0	0	-2.12443	0	0	0	0	0	0	0	0	0	0	0	0	0	0	0	-1.80809	0	-2.19522	0	0	0	0	0	0	-0.783608	-1.98449	0	0	-1.63704	-1.66966	0	0	0	0	-2.35851	-1.89515	0	0	-1.83482	-2.91051	-2.38368	0	0	-2.74579	0	0	0	-3.03153	-2.6794	0	-3.12692	0	0	-2.94057	0	0	0	0	0	0	0	-1.73593	0	0	0	-2.27203	0	0	0	-1.88381	0	0	0	0	0	-0.134209	0	0	-1.62044	0	0	0	0	-1.71266	-0.0935265	0	0	0	0	0	-1.86928	-1.08175	0	0.000611607
FGSG_06844	5.36555	5.40856	5.31224	5.58534	5.97214	6.08204	5.44522	5.46072	5.18226	5.49923	5.08194	5.59211	5.77453	5.39765	5.36427	5.8859	5.6423	5.99533	6.23255	6.37009	6.26424	6.20254	6.10053	6.17853	5.74021	6.06992	6.51251	6.33627	5.9034	6.17949	6.01913	6.28816	6.25814	6.1494	5.93804	6.19117	5.977	6.03367	6.44616	6.00946	6.08914	6.12631	6.1207	6.24423	6.13599	5.99638	5.99418	6.02984	6.10537	6.08683	6.11661	5.96717	5.89798	6.05591	5.33862	5.54115	5.45048	5.16009	5.53951	5.43882	5.56337	5.59555	5.27135	5.39782	5.68299	5.33817	5.53151	5.78839	5.44898	5.24604	5.77325	5.14571	5.52314	5.50778	5.49399	5.42086	5.67968	5.65101	5.51494	5.5581	5.32591	5.3182	5.61442	5.59688	5.43168	5.49485	5.54313	5.82085	5.6665	5.70201	5.79229	5.74952	5.73634	5.74526	5.65227	5.53933	5.78586	5.43038	5.60755	5.83297	5.78509	5.77713	5.40106	5.82426	6.04452	5.71156	5.78824	5.35361	0.000600927
FGSG_08130	6.07672	6.26539	5.93021	6.57521	7.04484	7.87079	5.89792	6.08844	6.77239	6.50386	6.03496	7.11021	6.34327	5.23447	7.16447	5.76361	6.93101	7.0489	7.50183	7.86412	8.06034	7.05382	7.52422	7.3077	7.80919	7.87871	7.71341	7.41242	7.39962	7.8174	8.60307	8.24317	8.17231	7.52842	7.22798	8.28874	7.66923	7.74476	8.67525	7.7414	7.5149	8.2705	7.39631	8.76318	8.62748	6.81268	7.57981	8.2137	6.99423	7.62274	8.1841	6.89695	7.6379	8.10576	7.07947	7.05405	7.69757	6.66947	6.80391	7.20822	7.19604	6.79051	7.58679	6.8146	6.54868	7.26058	7.18355	7.01612	7.23116	7.19595	6.98421	6.92724	8.22791	7.9579	8.39928	7.65735	7.55942	7.62131	7.66164	7.72928	7.69299	7.50775	7.68183	7.96158	8.19203	8.15215	8.17508	8.29302	8.21348	8.37515	8.28242	7.98294	8.15905	7.75534	7.59289	7.68713	7.72923	7.04797	8.07951	8.3231	8.01851	8.19984	8.46053	8.55427	8.66769	8.91644	7.87104	5.76238	0.000584995
FGSG_13572	0.883754	2.49526	-1.51924	0.930419	1.77986	2.51039	0.686388	-0.00408717	1.94034	1.04799	1.02377	1.80864	0	-1.52897	1.05966	0	0.758977	0	-0.108676	0.263034	1.67723	0.59212	-0.184495	1.30381	0.311933	0.894069	1.19581	0.685285	0.00801351	0.0385907	0.783683	0.503389	0.689353	1.53014	1.05811	1.09591	0.287744	0.658271	0.350384	0.217442	0.78214	1.1854	-1.08426	0.130522	1.51484	-1.58428	-0.378618	0.390943	1.02832	-2.17711	0.870187	-0.323743	0.0129834	0.933482	1.49381	2.1386	0.604432	1.27879	2.88227	2.16841	2.83061	2.78349	0.976848	1.71115	2.69138	1.82976	2.21888	1.20502	1.42914	2.37372	2.94636	1.69492	1.37684	0.702108	1.05508	2.5901	1.92077	2.1696	1.78211	2.64258	1.51812	1.74611	0.884254	2.81818	2.74521	1.92983	2.76008	2.30847	1.83455	1.77722	1.12199	1.07037	0.765543	2.03767	1.76348	1.75739	2.22545	1.8087	2.06899	1.16267	1.10593	0.806332	-0.627665	0.915154	1.07687	-0.81971	1.10113	-0.26848	0.000583408
FGSG_01661	0	0	-2.25517	0	0	0	0	-3.73795	0	0	0	0	0	0	0	0	0	0	-3.60632	0	0	-4.71701	0	0	0	0	-4.25822	0	-3.63599	-3.18453	0	0	0	0	0	0	0	0	0	-3.37801	0	0	-3.66484	0	0	-3.75945	0	0	-3.35078	0	0	-2.49003	-3.63882	0	0	-3.92825	0	0	0	0	-4.32922	0	0	0	0	0	0	0	0	0	0	0	0	0	0	0	0	0	0	0	0	0	0	0	0	0	0	0	0	0	0	0	0	0	0	0	0	0	0	0	0	0	-3.86046	-3.81857	0	0	-3.54661	0	0.000565805
FGSG_01555	8.69151	8.47549	8.64558	8.80974	8.42414	8.22034	7.53585	7.09834	7.38981	7.28205	7.13088	7.59076	7.86496	7.66873	8.51763	7.3156	8.52016	7.56606	8.0736	7.71945	7.34236	8.12068	8.47284	7.82365	8.36516	7.62433	8.07774	8.04739	8.30779	8.01081	7.78732	7.76819	8.51507	8.62005	8.28203	8.26061	8.17291	8.45381	7.93302	8.51441	8.58912	8.37752	8.4241	8.12715	8.13298	8.30415	8.30667	7.91876	8.40484	8.36427	8.68144	8.56099	8.55154	8.49061	7.79375	8.30134	8.25909	7.69754	8.31336	8.00388	7.95453	8.01518	7.93113	8.10089	8.05881	8.15644	8.58088	8.11474	8.26569	7.96726	8.43437	7.68476	8.02665	8.37659	8.37036	8.3392	8.5868	8.27566	8.44437	8.26339	8.6555	6.91627	7.12445	7.32039	8.36148	7.99175	8.53291	8.36114	8.30652	8.5104	7.63427	8.159	7.89148	7.59863	7.85479	7.657	7.91164	7.62943	7.55428	7.67495	8.19457	7.93227	7.81825	7.5014	7.19533	7.86717	7.86193	8.18071	0.000540616
FGSG_12848	1.67019	2.45754	1.61244	1.46931	2.44382	-0.0573842	1.4563	-2.45658	2.29521	0.401871	0.570298	-1.64483	1.92079	2.26938	2.19504	-0.440166	1.41729	1.45262	2.0882	2.16735	1.11145	2.32173	2.40122	1.98532	1.4979	1.91903	2.69683	2.67885	2.39681	2.5608	2.10292	2.84976	2.26677	1.7602	2.08142	2.19081	2.56478	2.78702	-0.803531	2.28856	2.53471	2.3492	2.7349	2.77007	2.48378	2.36625	2.07946	2.05701	2.309	2.89795	2.9999	2.81177	2.72082	2.972	3.00397	3.16727	3.21058	2.49113	3.14598	2.8815	3.09198	3.17949	2.64208	2.73484	3.62405	2.36999	2.99986	2.9904	2.58501	3.05274	3.08537	2.03605	1.75048	2.62847	2.26622	2.25037	2.59601	2.02004	1.84866	2.03114	2.16673	2.39692	2.82419	2.25049	2.37644	1.89634	2.30887	2.00016	1.97644	2.00929	2.98919	2.98809	3.16127	2.56267	2.7466	2.37732	3.02427	2.62936	2.73539	3.02988	3.02366	3.20206	2.21978	3.24408	3.21109	2.16063	1.76865	1.18626	0.000540407
FGSG_05162	3.29425	3.45931	3.00201	3.12561	2.90687	2.55384	3.5281	2.46938	3.50308	3.20538	3.16931	2.54889	3.82889	4.20639	2.61993	4.09065	2.26553	4.11345	2.09109	2.75341	1.83833	1.35155	2.38798	1.46464	2.66168	2.32066	2.35163	2.16177	2.6893	2.4428	2.15223	2.72036	2.56321	2.18544	2.96467	2.03153	2.59419	2.45677	2.20454	2.60581	2.81394	2.45619	2.95544	2.57079	2.57124	2.72044	3.10116	2.55241	3.08173	3.44648	2.34107	3.19463	3.37115	2.48407	2.63139	2.72974	3.30318	2.55379	2.48148	2.56915	1.76461	2.48204	3.11513	1.67242	1.94906	2.69901	1.82664	2.1358	2.99292	1.96052	1.72687	2.62488	2.64206	2.58551	2.46432	2.08047	1.91065	1.87974	2.14321	1.8884	1.8664	2.84584	2.88383	2.2727	1.35766	2.16693	1.98064	1.6093	2.25242	2.05371	2.02879	2.85582	2.46473	1.46377	2.67859	2.39046	1.71488	3.53162	2.20367	2.06948	2.89139	2.50552	1.66645	2.32605	2.15321	2.65348	2.91448	3.79013	0.000489011
FGSG_04521	1.1398	0.243669	-0.60195	-0.712722	0.437569	-0.685867	0.190198	0.6152	-0.555842	-1.03509	-1.2817	-2.27442	-1.29004	-1.60442	-1.33771	0.517457	0	-0.312224	-2.8267	0.0989989	0	-3.99813	0	-1.5164	0.445133	1.47102	-1.62744	-2.53282	-1.0059	-0.55595	-0.367583	-2.83367	0	0	-1.76057	-1.14264	-2.88417	0.650342	-1.39728	0	-0.814329	0.166266	-2.93894	-2.46994	-1.50872	0	-2.97315	0	0	-0.865577	0	0	-1.42176	-2.67012	0	0	-0.90631	0	0	-3.5062	-3.53185	0	-2.92272	-3.56518	-3.60959	0	0	0	-1.82795	0	0	0	2.07082	1.62161	0.712191	1.73086	1.19185	1.64255	2.27032	1.96718	1.57886	2.58905	2.3579	0.844482	-2.78787	0.971921	-0.733603	-0.433734	1.08917	0.106348	1.2778	0.728103	-0.0521379	0.66143	-0.049442	0.165648	-0.315059	0.952378	0.409559	1.3185	0.763675	-0.011348	0.861519	1.15603	1.41417	0	0	0	0.000484828
FGSG_05183	5.27504	4.67206	4.53237	5.17796	6.24982	5.89239	5.42416	4.86358	5.06111	5.52707	5.43783	4.61978	4.75702	4.46388	3.63466	4.85742	4.56345	4.91853	4.69313	4.05848	4.13001	5.14309	4.79825	4.80621	4.64464	4.6684	4.77271	4.65218	4.6249	4.74666	4.44541	4.70584	4.51486	4.72461	5.41816	4.96207	4.69698	5.60131	4.57228	4.40006	5.11085	4.74511	5.12103	4.93559	4.78939	5.32185	5.71758	4.75035	4.85826	5.69467	5.07256	5.40246	5.5956	5.0209	4.03474	3.82118	4.79203	4.38719	4.19991	4.6911	3.66353	3.40143	4.69158	4.05434	3.56739	4.78025	3.69508	3.82192	4.50785	3.92056	4.09366	4.80268	4.0189	4.55099	4.27671	3.99301	4.37401	3.96443	4.67516	4.1448	4.71598	4.38546	4.69867	4.60956	4.59534	4.60955	4.95583	4.43798	5.01426	4.83	4.32892	4.62061	4.56121	4.22118	4.49554	4.55083	4.57502	5.02637	4.46568	4.36961	4.65618	4.602	4.12096	3.56365	3.23995	4.31146	5.31892	5.49374	0.000467926
FGSG_06880	5.44992	5.58576	5.3765	4.98554	5.66746	5.68097	5.35488	5.4128	4.4723	5.16841	5.04804	4.85485	4.33874	4.58583	3.90745	4.71048	4.78705	4.39536	4.08642	3.82	4.05846	4.48586	3.86539	4.34115	3.67531	4.55677	4.234	4.11691	4.00861	4.31994	4.04809	4.27173	4.19591	4.14245	4.41529	4.07157	4.17493	4.65144	4.41635	3.82719	4.51744	4.38543	4.4882	4.7081	4.40813	4.57443	4.75561	4.26897	4.48933	4.92047	4.41738	4.73798	4.83597	4.52387	3.50636	3.44116	4.52233	3.5567	3.5451	4.43605	2.82552	2.75473	4.18844	3.19927	2.94606	4.39189	2.77313	3.06186	4.28122	3.25792	2.93572	4.29129	3.52123	4.08234	3.8341	3.45486	3.80805	3.9721	3.62224	3.80472	4.16389	4.79128	5.13412	5.09882	3.9484	4.35552	4.33377	4.04343	4.77521	4.53746	3.81	4.22329	4.41511	4.00836	4.40596	4.33457	4.22427	4.41222	4.16065	3.85069	4.25886	4.45591	4.33578	4.48211	4.00964	4.21066	4.69233	4.77096	0.000458641
FGSG_03385	7.02498	7.1026	8.23258	6.95203	4.22321	4.4379	4.57937	3.50977	3.16732	5.30478	5.80848	3.89728	3.69723	3.40077	4.52729	4.37863	7.99647	4.10744	5.50333	4.92851	4.1152	5.89953	6.24388	4.98749	6.30731	5.26875	5.97856	5.66894	5.17108	5.74775	3.54836	3.6634	5.92094	5.90279	4.239	4.00438	5.58818	5.11001	3.78299	5.75362	5.18069	3.98921	5.30485	3.51067	3.65838	5.13904	5.28605	2.88026	4.73373	4.89971	3.33298	5.37015	5.56409	3.49794	4.11066	5.64257	4.70169	3.50584	5.72443	4.98304	4.77891	4.5004	3.78389	4.28082	4.90138	4.30647	5.30397	4.25217	5.39362	4.63697	4.53938	4.41942	4.91829	4.95843	6.65097	5.51194	5.73956	4.69675	4.38488	5.18995	6.78572	2.74286	3.7805	4.40885	5.65985	4.57382	5.78911	4.36713	4.08827	7.37478	4.21691	4.3376	4.76872	4.28157	4.63817	4.95404	3.72536	4.25831	3.37886	4.2576	4.37316	4.80951	5.68001	5.17788	2.96985	5.80273	5.86169	3.05488	0.000442917
FGSG_04861	-1.78153	0	0.312479	-1.05796	-0.555683	0.380131	-0.65061	-0.171162	-1.81169	0.994906	0.922327	-0.359908	-0.962235	-2.27662	-1.00991	-0.00204575	0.755879	0.0162681	-1.97427	-1.17302	-1.49754	-0.908172	0	-2.20326	-0.28517	-1.60931	-2.31358	-1.23483	-1.69251	-2.24359	0	-0.519989	-0.395832	-2.49882	-2.44779	-0.413672	-1.62463	-0.0376953	-0.0846535	-0.393147	-0.916548	-0.7415	-0.50624	-2.15617	-2.19303	-2.19264	-0.0758286	-1.31391	0	-0.874949	-2.40926	-1.50662	0.308046	-0.770641	0.903316	0.517639	-2.15883	-0.504192	-0.307012	-1.17514	0.18811	1.10349	-3.59108	0.318253	0.529251	-2.68813	1.20674	0.988819	-1.91249	-0.683741	0.998939	-3.58784	-2.40652	-0.78639	-0.695959	-1.36553	-2.28739	-0.692823	-0.672221	0	-2.84053	0.93197	0.302302	-0.633884	1.52812	0	-0.405066	-0.966867	-2.03291	-0.08546	1.00465	0.734846	0.499272	-1.17109	0.0154405	0.00841518	0.925027	1.09753	-0.262864	1.04535	0.770415	0.540057	3.66198	2.48513	0.157535	-2.4613	-0.27958	0	0.000407046
FGSG_03649	1.65709	-0.0853804	0.598918	1.04542	0.787984	1.51612	3.47581	2.86731	1.85238	2.24649	2.82338	0.749354	2.51839	2.14816	0.414861	2.46515	-0.292108	3.02862	0.228566	-0.527993	-0.115851	-0.277317	-0.768238	-0.273545	-0.569466	-0.288391	0.0423642	0.624934	0.120816	-0.0114891	-0.756672	-0.970752	-0.542128	-0.305284	0.689684	-1.01732	0.0363275	0.311305	-0.631129	1.03159	-0.271073	-0.932667	0.275937	1.07082	0.933935	-0.192695	1.45397	1.26712	-0.207628	2.22681	0.0738888	0.237111	1.05499	0.676051	2.29756	1.33222	2.06779	0.483375	1.56801	1.51379	0.48011	0.447812	1.04797	0.561067	-0.0267708	0.88204	-0.309545	-0.200052	0.991833	-0.709535	0.0375369	0.88067	-0.403246	-1.1986	-0.937724	-1.56589	-1.30433	-0.515243	-0.556724	-2.23961	-1.23126	0.948055	0.552692	-0.653873	-1.27338	-1.63772	-1.23082	-2.10291	-1.30452	-2.5317	-1.11096	-0.390933	-0.676084	-0.397823	-0.223168	-1.33071	-2.19769	0.490929	-0.915304	-1.07028	-0.355365	-0.635293	-1.70764	-1.6645	-0.760587	0.117216	0.431815	0.425449	0.000397344
FGSG_05513	5.04749	5.73542	5.99841	5.34772	5.34559	5.1034	4.37633	3.90738	5.28044	4.68301	4.54241	5.42946	5.43019	5.62991	5.47385	5.52721	5.66323	5.14977	4.79914	4.74115	4.46024	4.72045	5.07904	4.95887	4.29817	4.65381	5.24703	4.7972	4.7131	4.30963	4.14439	4.96849	5.40514	4.86556	4.83973	5.38896	4.96231	5.03559	5.35729	4.93431	5.0593	5.38099	5.17485	5.44898	5.4407	5.23617	5.32572	5.60181	5.19495	4.91252	5.45219	5.20128	5.13037	5.58715	3.78603	4.4101	4.45377	4.46935	4.30172	4.68739	3.80401	4.51125	4.61493	4.04669	4.53876	4.54792	3.94203	4.41245	4.57705	4.23331	4.26893	4.68932	3.87717	4.47536	4.44433	3.90237	4.52641	4.8464	3.94755	4.73891	4.7813	4.21553	4.93349	5.04541	4.83754	5.07919	5.05626	4.82134	4.95448	5.19542	4.75555	4.93942	5.00914	5.0085	5.25874	5.38289	5.00098	5.10125	5.40015	4.79623	4.97499	5.04993	4.78376	5.49505	5.57681	4.64015	5.00716	5.6017	0.000362531
FGSG_08674	5.89625	6.21217	6.52487	5.96085	5.37392	6.06392	5.22625	6.23414	5.88595	5.5542	5.5815	6.94896	6.18376	6.73467	5.79728	6.96595	6.30762	6.2557	5.2483	5.36968	5.38071	4.89391	4.94885	5.35912	4.95218	5.24581	5.68179	5.04622	4.86999	5.23252	4.66929	4.88414	5.43061	5.30235	4.93717	5.45592	5.44478	5.35629	5.72468	5.25696	5.21855	5.38696	5.32516	5.50326	5.42778	5.50132	5.3058	5.8807	5.50423	5.25815	5.43882	5.60902	5.19812	5.4593	4.20405	4.32381	4.82366	4.84652	4.33775	4.90371	4.17262	4.55406	5.14917	4.35132	4.34226	5.04874	4.18596	4.43778	5.02662	4.57598	4.67288	5.08774	4.94413	5.12153	5.22937	4.70493	5.01746	5.0467	4.6395	5.12882	5.14971	4.76256	5.33384	5.60474	4.7149	4.97175	5.03991	5.02144	4.87465	5.22896	4.74963	4.99931	4.76977	4.95142	5.31215	5.43616	4.85714	5.21986	5.29806	4.7903	5.03488	4.81057	5.4497	6.01283	6.22034	5.32875	5.21318	5.59475	0.000355448
FGSG_05207	3.27179	3.00272	3.55561	3.42745	3.65555	3.70188	3.15907	3.51921	3.04624	3.67133	3.70092	3.53416	3.78103	3.19536	3.04702	3.92455	3.89133	4.2251	2.1225	2.31101	2.19084	1.57627	1.44904	1.40993	1.41304	1.72569	1.64695	1.31213	1.79859	1.66575	2.68237	2.67648	2.41025	2.15379	2.60464	1.91531	2.32538	2.1485	2.63483	2.54018	2.267	1.91286	3.17126	3.39569	3.48045	3.23974	3.69412	3.44865	3.30294	3.59321	3.13747	3.45596	3.74335	3.06731	2.89312	2.36286	2.60098	3.09803	2.33753	2.41766	2.01177	1.99937	2.41214	2.26987	1.92462	2.29573	2.07451	2.50146	2.23765	2.45061	2.0019	2.53928	2.08257	1.63143	1.45927	0.898696	1.08051	1.09173	1.56377	1.39539	0.959644	2.58656	2.97134	2.51566	1.37284	2.28032	1.57592	1.61282	2.34669	1.27993	2.1914	2.53602	2.23296	2.29741	2.06203	2.5281	2.35601	3.34433	2.7612	2.2321	2.57159	2.27375	2.58798	2.56769	2.79229	1.62331	2.86201	2.80115	0.000335702
FGSG_12383	2.4213	2.1599	2.22401	1.35232	3.60237	3.97613	3.93655	4.74084	3.70835	3.70702	3.79949	4.45529	3.51302	3.69417	2.11957	4.46755	1.74005	3.9794	0.726796	1.2658	1.30798	0.873782	1.49534	1.60875	0.951603	2.16576	1.05689	0.417499	1.26355	2.07642	0.518122	0.213291	1.12883	0.954859	0.817214	0.319283	1.00962	1.19092	2.44974	0.550586	1.23292	1.55755	0.677206	1.21442	1.89121	1.18221	2.3306	1.56996	0.698272	2.99369	0.964369	0.68585	2.62484	2.01399	1.83579	1.88383	1.70144	1.53947	1.78601	1.68697	0.585914	0.788293	1.78121	0.365189	1.34897	1.24261	0.166368	1.23016	1.59807	0.635141	0.761038	1.30964	0.896016	1.92651	1.58417	0.863946	1.78026	1.72644	1.21681	1.83593	1.86366	1.88436	2.16706	1.95344	1.27669	-0.0486927	0.723436	1.29282	1.08387	1.70089	1.00017	1.67053	0.042168	0.694176	1.55981	0.552407	1.41225	1.88029	1.67427	1.04085	1.70609	0.0829614	0.997141	1.02793	1.16078	1.68388	1.48492	2.49908	0.000334377
FGSG_01105	5.90412	6.28052	6.329	6.05992	5.4611	5.36166	4.65264	5.31674	4.83762	5.29032	5.0446	5.60791	5.48898	6.48786	4.73545	6.38883	5.83543	5.13985	3.58478	4.25656	4.20762	4.13535	4.69078	4.76637	4.37892	4.64874	3.89733	3.33415	4.58024	4.13747	3.85273	4.33696	4.81985	4.79933	5.03848	5.05773	4.62663	5.00109	4.84051	4.24558	5.06515	5.34316	5.2986	4.5053	4.5773	5.57946	5.13107	4.49074	5.35732	4.72556	5.02818	5.31726	5.0283	4.92784	2.92355	2.95878	4.74668	3.8488	3.33394	4.75929	2.6584	3.56712	4.79415	3.03083	3.02771	4.73554	3.09849	3.24433	4.58708	3.10631	2.71709	5.29055	3.47632	4.47013	4.61384	4.31947	4.67679	4.84416	4.41476	4.83424	5.32634	4.09681	4.7437	4.48447	4.60984	4.74106	4.85255	4.66187	5.00608	5.65111	3.72756	4.5034	4.27859	4.08588	4.82936	4.85546	4.23707	4.99706	4.78824	3.76822	4.53897	4.31938	4.3417	4.94945	5.00065	4.22467	4.58006	5.51765	0.000267682
FGSG_05166	0.0800982	0.717447	1.21001	0.789379	-0.496586	-0.883973	-0.345158	-0.891247	0.152716	0.77666	1.01067	-2.30398	-1.57802	-0.892398	1.2223	-2.26419	1.73622	-0.545441	1.9048	1.00293	1.84866	1.94884	2.54223	2.19847	2.17692	1.88637	2.46538	2.2968	3.17107	3.2935	1.43154	1.89809	2.20426	2.28896	3.51538	2.07476	2.18409	2.73646	1.42591	2.22401	3.30251	1.56565	3.01164	1.35012	1.37324	3.01088	1.13088	1.92573	2.64164	1.43339	1.92265	3.07716	1.95745	2.18185	2.22794	1.80924	2.16278	2.26383	1.7611	1.66975	1.3064	1.1546	1.97298	1.30392	1.03761	1.37998	2.0193	1.78271	0.577431	2.11906	1.63309	2.16933	2.00783	2.40096	3.64187	2.41767	2.46023	2.08904	1.68144	2.4447	3.5471	1.08894	1.52992	1.46848	3.53016	3.33524	3.49585	3.63752	3.21414	3.04843	3.53426	3.06077	2.86874	3.30265	3.45581	3.20677	3.13812	2.78676	3.55513	3.57495	3.09633	2.90953	2.49703	2.44963	2.16043	2.05059	1.36939	-0.742036	0.000256367
FGSG_11234	3.83846	3.54662	2.95462	1.75977	1.25465	0.867145	0.902753	-0.349607	2.2632	-0.0637273	0.230228	1.76106	2.75068	2.13512	4.37911	0.277663	1.94247	0.722239	0.536212	-1.00599	-0.153227	0.394317	0.529581	-0.147223	0.995904	0.381084	1.07509	0.550576	0.327733	0.230695	0.448563	0.22896	0.240852	0.0626467	-0.390264	-0.360862	1.12374	0.133353	-0.544355	0.422868	-0.0815832	1.26186	0.0715018	0.41186	0.367147	-1.24099	-0.906386	-0.0717972	0.0905147	-0.0795436	0.470657	-0.0931817	-0.334478	0.82603	-0.49599	-0.180296	0.693935	-0.472699	0.428989	0.825688	-0.0760202	0.17562	-0.0950682	-0.205726	-0.68836	0.0478734	0.426759	-0.0252813	0.740081	-0.530002	0.301693	0.00286811	0.251749	-0.0711514	-0.432641	0.533743	-0.160729	-2.35064	0.352499	0.585241	0.318369	-3.18231	-0.875958	-0.0800315	-1.58593	-0.888034	-0.581225	-1.34704	-2.00677	0.113394	-0.832611	-0.856873	-1.90117	-2.62899	-1.24314	-2.7107	-1.16407	-1.55992	-1.65759	-0.791922	-0.821304	-1.86038	-0.700385	-1.06762	-1.07025	0.675409	-0.35657	-0.988493	0.000216951
FGSG_13316	-0.844217	-0.903941	-0.749363	-1.11134	0.382634	0.996447	0	-2.8179	-0.873466	-0.44547	-0.59897	-0.00673577	-1.02374	-1.33812	-0.0714197	-0.800659	0.471833	-0.0453793	-1.28701	-1.23148	0.0279184	-0.933606	-2.52159	0	-1.04489	-0.0826217	-1.37223	0	-1.75107	-0.716974	0.164825	-0.993643	-0.969353	-1.91048	-2.50623	0.335014	-0.623032	-0.680925	-0.143056	-1.3847	-2.55995	-0.800309	-0.68688	-0.62984	0.747937	-1.4887	-0.397211	-2.37274	-0.0597295	-0.348374	-0.467432	0	-0.428863	-0.0924617	0.0288661	0.996034	-1.63632	0.0263752	0.330983	0.222112	0.48322	-0.0366487	-0.0684092	0.906229	0.98156	-0.165619	0.212495	-0.265887	-0.389591	-0.194911	1.0887	-1.32813	-1.52367	0	0.242328	-1.44884	-2.34896	-0.754285	-1.48884	-1.66486	-1.31865	-0.16251	-0.929388	-0.373705	0.58031	0.344749	0.270242	0.193759	-0.774456	0.381306	-0.108806	0.480524	-0.047914	-0.30355	-0.0460852	0.794836	-0.277135	-0.358349	-0.73936	-0.0681173	0.516086	-0.00712283	-0.143554	0.423352	-0.904073	-0.868002	-0.338272	0	0.000206172
FGSG_04173	1.86415	1.06215	1.67668	0.727084	1.73983	2.35441	1.64576	1.90282	1.67732	1.4848	1.53774	1.12998	1.52419	2.20981	0.476506	0.485746	1.60623	2.18213	0.701913	1.0215	1.29165	0.639945	1.57601	0.5766	-0.192164	1.01633	1.39366	1.3472	0.935829	0.79781	0.815018	1.2609	1.32929	1.19892	0.00943317	0.367695	1.95586	1.00295	1.37229	1.02467	0.277735	0.456259	0.855854	1.47289	1.5917	0.889575	1.3806	2.1471	1.44753	1.04129	1.50497	1.23405	1.09103	2.10497	1.08462	0.872939	0.336798	1.31219	0.647904	1.48766	1.52842	1.59602	0.487929	0.535725	1.38555	0.977265	1.59307	1.56809	0.801647	1.65273	0.782031	1.49036	1.73172	1.28729	1.37743	1.67415	1.78464	1.37815	1.06916	2.07674	0.831148	2.49099	2.9067	2.55533	2.53955	2.17176	1.66778	1.70645	1.99609	1.71222	1.43657	1.80796	1.88117	1.57669	1.76514	1.98106	1.66072	2.01893	2.13001	1.47725	1.84352	1.92196	2.11227	2.40705	2.16857	0.548752	-0.14183	0.225657	0.00019262
FGSG_04018	-1.11439	-0.734635	-0.580235	0.17946	0.137307	-0.24914	-1.95803	0.936455	-1.11911	0.156565	-0.259977	-0.667742	-0.268419	-0.997838	-1.3161	0.369193	-1.35831	-1.02753	-1.55354	0	-0.794502	-2.39412	-1.1692	-0.910689	-0.874537	-1.90062	-3.60665	-2.49254	0	-2.53525	-2.68096	-1.22793	-1.42723	-1.45606	0	-1.12184	-0.304291	-0.91395	-0.154174	-1.07891	-1.7936	-1.62026	-2.36766	-1.44915	0	-0.741978	-0.145095	-1.60781	0.173805	-1.58183	-1.11515	-0.173715	-1.40091	-1.06433	-2.26084	-1.66605	-1.14745	-2.46154	-1.29557	-2.48439	-1.60859	-0.646166	-2.90088	-2.0295	0	-1.99862	0	-1.73496	-2.80618	-2.62265	-1.89561	-2.3123	-0.0451009	-2.67863	-2.58806	-0.443385	-0.593875	-2.58377	-1.42268	-1.91746	-1.569	-1.62375	-1.59004	-1.94119	-2.86748	-2.70694	0.0250288	-0.38684	-0.348082	-0.986865	-1.12877	0	-1.61541	-0.266578	-0.612781	-1.0351	-0.776622	-0.440453	-0.568837	-1.08809	0	-1.57462	-0.865519	-1.1442	-0.564179	-0.743567	-1.3098	-1.84892	0.000178963
FGSG_05860	0.994015	0.943156	1.09733	-0.311599	0.728182	-1.07365	1.71988	2.14162	0.0563061	0.0360883	0.445515	-1.07773	1.02375	-0.991066	0.860597	1.20818	0.554677	0.885457	-0.917649	-0.443742	-0.871158	-0.470407	0.0238089	-1.8894	-0.0735557	-0.485863	-1.19377	-0.7005	-0.571785	-2.92822	-1.61826	-1.62222	0.0513303	-0.0395402	0.451731	-3.10134	-0.0740522	0.600365	0.104672	-0.185953	0.397934	-0.208148	2.08393	0.326388	0.285816	1.89161	-1.34541	-0.00315574	1.43979	-0.100527	1.0777	2.08037	0.0781726	0.762944	-1.57503	-1.66244	-1.29722	-1.78303	-3.03023	-1.57392	-3.15018	-2.27984	-0.406017	0	-1.99963	-0.826389	0	-2.73085	-0.895151	-4.15829	0	0.0130263	0.609585	0.2339	-0.189962	-0.286466	-1.4175	-1.99183	0.0765044	-0.599268	-0.56974	-1.11529	0	-0.350616	-0.0718078	0.207193	0.2941	-0.725434	-0.30622	0.594252	-0.429854	0.92562	-2.02487	-1.5418	-1.02116	-1.02872	-1.27608	-1.02839	0.345044	-0.389164	0.961186	-1.98407	-1.64129	-1.55373	-3.55793	-0.934061	-1.70446	-1.24348	0.00016877
FGSG_08850	7.58808	7.65798	7.4007	7.86084	7.85151	8.24163	7.46291	7.53087	7.37413	7.58765	7.41967	7.81753	7.06239	7.01345	7.64861	7.41731	7.97659	7.30569	7.64822	7.74138	7.65839	7.87233	7.91413	7.90165	7.80012	7.50044	8.1528	7.85092	7.86187	8.02699	7.83987	7.82437	8.01825	8.25708	7.8699	8.20675	7.83282	8.07047	8.1144	7.97684	8.10028	7.99286	7.81048	7.93099	7.69521	7.71543	7.59341	7.72329	7.73086	7.44023	7.75332	7.83697	7.50092	7.71048	7.54541	7.86911	7.73598	7.52563	7.78865	7.70028	7.84346	7.70924	7.35702	7.90055	7.97039	7.53498	8.29587	8.00817	7.44686	8.04902	8.30395	7.2053	7.68565	8.10721	8.1681	8.03225	8.28076	7.95179	7.92598	8.21209	8.39397	7.16366	7.33886	7.75415	8.39519	7.68905	8.26722	8.55959	7.85911	8.47022	7.78416	7.8254	7.8479	7.88524	7.75366	7.95559	8.04657	7.20431	7.99664	7.82484	7.86098	7.88869	7.62606	7.4247	7.40166	8.15143	7.59175	7.33171	0.000149795
FGSG_14007	0.129811	0.205655	-0.376405	-0.775209	2.21393	2.27568	2.18364	2.91212	1.08396	1.9276	2.58146	2.4538	1.66884	-0.38251	1.62116	1.68642	0	1.58926	-1.19671	-1.46611	-2.19985	-1.33448	-2.17342	-0.326201	0	-0.733584	-0.43569	0	-0.815164	0	-0.485586	-0.642308	-2.42317	-2.13133	0	-2.12068	0	0	-1.37811	-1.03991	-2.20979	-1.03265	-3.31455	-1.86335	0.686953	-3.46337	-0.784635	-2.01997	-2.01247	-0.998564	0	-1.13509	-2.39798	0	-1.13196	-2.62885	-2.84421	-1.74458	-1.99248	-1.86216	-1.90014	-1.83166	-3.27739	0	-1.96461	-2.3736	-2.5167	0	-3.18515	0	-1.27261	-3.27464	0	-2.06084	0	-1.06761	0	-1.96889	-0.357334	-1.2792	-2.52227	1.59899	2.39721	0.998585	-0.593489	-2.0926	0	-1.96635	0	-1.93331	-2.01488	0.629977	-1.99752	0	0.00279612	-1.0039	-0.281493	0.34813	-1.95398	-1.97421	0.665547	-1.95673	-0.502278	-0.941179	0	0	-0.308364	-0.262732	0.000149314
FGSG_10076	4.16873	4.7663	4.57581	3.87091	2.2864	2.30175	2.55515	3.04091	2.81857	2.92309	2.8867	3.49515	2.91934	4.77621	1.85969	4.53704	3.21244	2.16228	0.264092	0.988739	0.961446	0.691454	1.71121	0.622143	1.51104	0.998116	0.456585	-0.428735	1.45385	1.33203	-0.502891	1.13984	0.595781	0.69885	2.1108	0.688825	0.898874	1.7922	1.10528	1.22111	1.92715	1.77333	2.03584	0.614352	0.459148	2.3034	1.38262	0.505373	2.05553	1.33516	1.0745	2.39574	1.34223	1.32961	1.70098	1.92781	2.22962	1.64402	1.79864	2.33772	1.67796	1.39179	2.21535	1.46952	1.68216	2.15247	3.18164	2.23606	2.17635	2.04405	2.59849	2.62419	1.02414	2.44502	2.58491	1.62947	2.19768	2.38614	1.17705	2.68525	3.32255	1.31875	1.71974	1.66426	1.38545	1.60767	2.03603	1.73114	1.64948	2.7861	0.830142	1.62506	1.45747	1.80658	2.31399	2.54255	1.2021	2.18565	2.11007	0.870826	1.66063	1.49826	1.19498	2.01594	1.5106	1.49912	0.805367	2.83421	0.000144147
FGSG_11885	3.3088	3.37472	3.53102	2.89783	4.24231	0.920034	3.83631	0.521332	3.16621	0.165828	2.50418	0	2.62801	2.69214	3.06575	0.949146	2.68107	2.13738	4.17747	2.49882	3.61146	3.80063	3.33956	3.49092	3.67556	3.98018	3.69457	3.34049	3.83726	3.82892	3.73777	3.9395	3.53292	3.5111	3.1128	3.1543	4.06941	3.96671	0.497709	3.80762	3.91497	3.71174	4.38018	3.66233	3.74887	3.40485	3.02836	3.32644	4.45378	3.64947	4.42331	3.9815	3.91541	3.99378	4.69499	4.43655	5.0369	4.46378	4.6516	4.4379	4.88513	5.16782	3.98959	4.78241	5.04947	4.58952	4.76248	4.61598	4.19906	4.85324	5.13388	4.37699	3.49702	3.71241	3.45389	3.52398	3.73808	4.15902	3.07651	3.74425	3.65228	0.73831	2.49696	1.96463	3.37904	4.22141	3.74285	3.77098	4.05824	3.94881	4.43672	3.53278	3.36098	4.64039	4.54762	3.04503	4.31115	3.74523	3.46333	4.47739	3.56835	3.40177	2.47283	2.34737	2.01449	3.58105	3.70424	3.01239	7.35004e-05
FGSG_01538	3.86892	3.60605	4.21159	3.53667	3.17416	3.31131	4.37349	5.00126	2.72514	3.71007	3.21437	3.5656	3.38305	3.09782	3.36452	3.3833	3.45988	3.46874	2.50486	3.25183	3.09923	1.88435	2.52883	2.34695	1.65803	2.34396	2.6766	2.05707	2.22006	1.66985	3.32282	3.52619	3.4745	3.57887	3.12826	3.23542	2.73571	2.64474	3.68838	3.1332	3.2189	2.73707	3.50029	3.25859	3.61378	3.67471	3.08272	3.12805	3.43785	3.19033	3.46425	2.96559	2.90752	2.59556	3.29787	3.37104	3.12245	3.25134	3.39702	3.51848	2.82705	3.47838	2.95646	3.16072	3.61931	3.296	3.68877	3.57511	3.26429	3.43177	3.82335	3.23788	3.44451	3.40265	2.90824	4.65812	4.37366	4.12539	4.43081	4.82085	3.51295	4.13442	4.12868	4.94745	4.35401	3.08467	4.00672	4.89419	2.89911	4.6158	2.36164	3.82225	3.91333	3.45213	3.37819	3.48284	3.32412	3.16888	3.32589	2.40233	3.85782	3.95412	4.23172	4.29358	4.12608	3.30196	3.22805	2.80113	3.33896e-06
FGSG_13255	0	0	0	0	0	0	0	0	0	0	0	0	0	0	0	0	-1.64531	0	0	0	0	0	0	0	0	0	-1.931	0	0	0.126695	0	0	0	0	0	0	0	0	0	0	0	0	0	0	0	0	0	0	0	0	0	0	0	0	0	0	0	0	0	0	0	0	0	0	0	0	0	0	0	0	0	0	0	-0.858272	-0.769187	0	0	0	0	0	0	0	0	0	0	0	0	-1.64235	0	0	0	0	0	0	0	0	0	0	0	0	0	0	0	-1.32258	0	0	-1.21738	0	-2.99998e-05
FGSG_08203	-2.4175	-0.672343	-0.670497	-1.3772	-1.12106	-0.508309	-2.63243	-0.51555	-0.0565452	2.06611	1.44927	-0.928119	1.96711	1.37033	-3.57243	-0.0813787	-0.29431	0.589006	2.09532	2.26759	2.0382	2.06813	3.33206	1.5679	2.9762	0.967751	2.32964	1.8535	3.36984	1.45422	1.96972	1.63639	2.29217	2.20808	4.11599	0.593029	1.73546	3.58811	1.40281	2.14916	3.7601	1.43972	3.7809	1.37188	-0.545809	3.4878	2.39743	-1.02613	2.42649	2.57854	0.0819667	4.13215	2.74258	-0.414993	-1.45209	-2.19285	-4.7364	0.441409	-1.88435	-1.74823	-1.90052	-2.71696	-1.70664	-2.34187	-3.26762	-2.26546	0.466653	-1.58252	-3.48376	0.422287	-1.2858	-0.913605	2.1578	2.14982	2.43867	1.55326	1.31897	1.68394	1.80753	1.8165	1.9983	0.57383	0.735669	0.192055	0.629091	1.20776	1.73046	1.38387	1.4612	1.76163	0.691623	2.43629	1.61731	0.421748	2.84486	2.9171	0.56848	3.38654	2.49728	0.732321	2.47186	1.6581	0.161372	0.403846	-0.947261	2.45533	3.15734	-1.75079	-7.1113e-05
FGSG_12177	-1.01155	-1.75352	-1.59819	-1.30439	0	0	0	-2.08288	-1.13845	0	0	0	-1.29281	-0.607195	0	-2.36818	0	0	0	0	-1.85625	-1.91359	-1.84079	0	-0.256242	0	0	0	-2.06415	0	0	0	-1.49907	-2.71117	0.500771	-1.78382	0	-1.99828	0	-1.5938	0	0	-2.90855	-1.52675	0	0	0	-1.68177	0	0	-1.78617	0	0	-0.724097	-2.71324	-2.26297	-2.47584	0	0	-2.49621	0	0	0	0	0	-2.00537	0	0	0	0	-2.49101	-2.90838	0	-0.69855	-1.60855	-1.65352	0	-1.60897	-0.632468	-0.162945	0	0	0	0	0	0	0	-1.53889	0	0	-1.60148	0	0	0	0	0	0	-1.01096	0	-1.5608	0	0	-1.06949	0	-2.1715	0	-1.9713	-1.92583	-7.34217e-05
FGSG_12871	2.65488	2.50562	2.98145	2.69385	2.18607	2.02716	2.17	1.71301	0.969388	2.17107	2.41256	1.70934	1.35334	1.66045	1.69268	1.68138	2.34292	2.23811	1.30639	1.68411	0.395502	1.00497	1.66166	0.626785	1.69499	1.48065	0.929253	1.03735	1.72171	1.17383	1.40403	1.75316	1.78114	1.64854	1.7053	1.45346	1.81917	2.08549	1.72001	2.09042	1.74456	1.88362	2.00664	1.96143	1.66866	2.57396	2.55634	1.58917	1.90602	2.35683	2.0373	2.41007	2.59247	2.20714	2.04715	2.08983	1.76418	2.18283	1.59807	2.08833	1.61666	1.78328	2.48814	1.77589	2.01236	1.95757	2.42513	2.08757	1.66411	2.47458	2.03311	1.75833	2.19291	2.30635	1.82299	1.60014	1.99919	2.09287	2.34362	1.68195	2.0912	2.01686	2.04745	1.65007	2.16845	1.99674	2.01519	1.91795	1.85721	1.94161	1.7519	2.04779	1.7628	1.66876	2.21518	1.82399	1.67909	2.04509	2.02538	1.79259	2.08335	1.80359	1.88833	2.04121	1.79344	1.54464	1.54764	1.80227	-8.57609e-05
FGSG_00305	5.39432	5.59683	5.0139	6.01107	4.20163	4.31325	3.80504	3.56284	4.48924	3.53882	3.73526	4.67872	5.10053	5.96735	3.39078	5.86037	4.81463	4.67829	3.32253	3.34718	3.24607	3.09898	3.31039	3.26754	4.34439	3.54039	3.33451	2.997	3.89696	3.63172	3.50432	3.67644	3.72672	3.71711	3.82891	3.66749	3.65532	4.40815	4.01774	3.73804	4.2414	4.38415	4.64078	4.28796	4.13222	4.95208	4.33482	4.12778	4.72619	4.2785	4.77247	4.66548	4.38166	4.33414	3.33688	2.97227	4.26809	3.75036	3.40092	4.0702	2.46076	2.58071	4.12881	3.4249	3.25098	4.31425	3.30155	2.76782	4.2117	3.51808	2.7539	4.25293	3.00623	4.00078	3.77396	3.11294	3.98851	3.34338	3.01689	4.07787	4.15415	3.15108	3.12055	2.92433	3.53492	2.94883	3.96523	3.6	3.45843	4.75621	2.93397	3.74637	3.40814	3.70179	4.02437	3.54718	3.53539	3.49207	3.70627	2.97466	3.78194	3.44893	3.49515	4.05218	3.68669	3.12779	3.44643	4.1843	-0.000121271
FGSG_05086	2.33168	2.07778	2.5271	2.81713	2.5213	2.21978	2.34942	1.89458	1.60338	1.86245	1.89963	1.76251	1.89518	1.68034	2.00977	1.66247	2.36559	2.22331	1.17251	2.16494	1.16933	0.905882	1.96225	1.55755	1.97919	1.55124	0.924845	0.36576	1.34311	1.44179	2.36	1.79846	2.26372	2.59333	1.38822	2.87798	2.22219	2.25165	2.30439	2.18766	1.91932	2.48528	2.81802	2.18753	2.4814	3.04828	2.14008	2.1937	2.61387	2.32636	2.694	2.48696	2.24183	2.56214	1.97319	1.41983	1.86122	2.06658	1.44719	1.73891	1.28769	1.37684	1.71965	1.74653	1.55019	1.72808	1.62795	1.6151	1.71387	1.6968	1.54928	1.83198	2.15144	1.64459	1.13511	1.62939	0.877108	0.357912	1.97482	1.454	0.809349	1.40194	1.26583	1.11279	1.78034	1.06543	1.28005	2.57442	1.94081	2.44166	2.14019	1.62341	1.40104	1.76201	1.51578	1.54263	2.25576	1.30827	1.29042	2.18089	1.65898	1.44183	2.0638	2.50679	1.94287	2.96437	1.5808	1.5394	-0.000121797
FGSG_00609	5.70243	5.58898	5.86675	6.90947	6.73107	7.12022	6.39721	6.98575	6.99408	6.90141	6.7595	7.08292	5.76335	5.88352	4.74396	6.37292	5.02729	6.29326	4.42315	5.1639	4.71728	4.36521	4.328	4.03062	5.12076	4.79422	4.73353	4.59395	4.98621	4.26312	5.61485	5.57199	4.78964	4.55501	5.52296	5.05134	5.02274	5.65047	5.76925	4.90259	5.05421	5.22165	5.53749	6.48157	6.22023	6.13647	6.58537	6.32784	5.97139	6.72996	6.30536	6.04543	6.41403	6.017	5.66567	5.14315	6.4488	5.83896	5.34264	6.117	4.41739	4.07341	5.86091	4.911	3.73266	5.98394	3.83565	4.20658	5.52475	5.00854	4.02653	5.54104	5.10951	4.90575	4.21296	4.62732	3.98952	3.46196	4.68406	4.36765	3.4185	5.85874	5.53544	5.71454	4.78449	4.988	5.14361	4.37169	5.10281	5.04338	5.48333	5.40976	4.83639	5.38941	5.5357	5.09381	5.60866	6.19069	5.33584	5.52402	5.44533	4.87718	6.14915	5.64873	4.89037	4.5761	6.09201	6.55277	-0.000135894
FGSG_08194	0	0	0	0	-1.16517	-0.550752	-0.674471	-1.36495	-1.42052	-1.31369	-1.14526	-1.55302	0	0	0	0	-1.66125	-1.91543	-3.16345	-2.39115	0	0	-2.09899	0	0	0	-1.94538	-1.82315	0	0	-2.01442	-0.567103	0	-2.08707	-0.496252	0	-2.2109	0	0	0	-1.13487	-1.95712	-1.6602	0	0	0	-2.29484	-0.944407	0	0	-2.04457	-2.0804	0	0	0	0	-1.76256	-1.74584	0	0	-2.87348	0	-3.19603	0	-2.88329	0	0	-1.61785	-3.10418	0	-2.77629	0	0	-1.98041	0	0	-1.89772	-1.88893	-2.58289	0	0	-2.47566	0	-2.2429	0	0	0	-1.28213	-1.62908	-2.84944	-1.99563	0	-0.917066	-1.87063	0	0	-0.229668	-2.89024	0	-1.95493	0	-0.876276	-1.40949	-2.44567	-0.867521	0	0	0	-0.000191045
FGSG_13542	0	0	0	0	0	0	0	0	0	0	0	0	0	-0.722294	0	0	0	0	0	0	0	0	0	0	0	0	-1.8857	0	0	0	0	0	0	0	0	0	0	0	0	0	0	0	0	0	0	0	0	0	0	0	0	0	0	0	0	0	0	0	0	0	0	0	0	0	0	0	0	0	0	0	0	0	0	0	0	0	0	0	0	0	0	0	0	0	0	0	0	0	0	0	0	0	0	0	0	0	0	0	0	0	0	0	0	0	0	0	0	0	-0.000209214
FGSG_13397	-2.79912	-1.71282	-0.558884	0	-1.8398	-3.22694	-1.35102	-3.04149	-0.775135	-2.21543	-3.047	0	-1.87857	0	-1.92625	-3.60755	-0.527697	-3.58923	-1.62142	-0.996096	-1.75052	-0.245506	-0.52692	-0.120026	0.173434	-1.52267	-0.554411	-0.97017	-1.61002	-1.15805	-2.45644	-2.76028	-1.26241	-0.29786	-0.685417	-2.06972	-1.64166	-1.27292	-1.9068	-0.437959	-0.931904	-2.56956	-0.911647	0	-3.43923	-1.61905	-2.89717	0	-1.81556	-0.652486	0	-3.54155	-3.93545	-3.59836	-1.20898	-3.23269	-2.45381	-2.41759	-2.01682	-2.46614	-3.32954	-2.113	-2.07641	-4.33259	-3.57033	-4.9829	-2.95505	-2.71565	-3.20185	-2.00996	-2.87805	-3.87937	-2.48765	-1.65629	-1.56543	-0.604944	-1.24797	-2.55875	-2.04458	-1.49868	-0.684865	-3.69085	-3.15286	-2.9189	-0.737211	-2.09644	-0.466381	-3.36069	-4.34196	-1.10888	-3.37647	-1.96428	0	-3.25612	-2.5884	-2.59623	-3.07229	-2.2832	0	-3.33578	-1.92871	0	-2.73656	-2.1221	-1.80363	0.295805	-0.67297	-0.796859	-0.000250411
FGSG_08389	-0.000129848	-0.0491628	1.37306	0.52096	0.949856	1.26287	1.86826	1.84933	1.06146	2.84113	2.81483	0.142361	0.662078	0.895186	1.16189	0.455292	1.19173	1.31606	1.1871	0.977361	1.37039	1.08291	1.8451	0.776433	1.90568	1.67862	1.58218	1.57103	2.65253	1.52047	1.28404	1.56613	1.79273	0.922122	3.16993	0.955305	2.13374	2.80451	1.755	1.88166	2.86312	2.20206	3.09034	0.908552	1.23629	3.29857	2.46148	1.24457	3.12085	2.55821	1.43475	3.68877	2.68234	1.8476	1.89723	1.50917	1.36241	2.00396	1.30022	1.40896	0.34813	0.495818	1.54723	0.739062	-0.323628	1.36842	-0.0124521	1.09234	0.17122	1.43941	0.231223	2.07804	0.935226	1.8701	1.59335	-0.118461	0.844723	1.20146	0.215393	1.2523	1.12074	-0.78999	0.0515113	0.372997	1.1571	2.43134	1.95345	1.28167	2.17739	1.71545	2.24179	2.3559	2.08698	1.71385	2.59422	2.47924	2.11084	3.31984	2.73867	2.28248	2.39147	2.12777	1.44208	1.03644	0.327365	0.484674	1.58412	1.66872	-0.000257248
FGSG_14023	-1.26635	-2.5608	-1.08488	-1.55632	-1.10293	-1.48999	-2.19902	-2.88949	-2.94506	-0.670155	-1.08669	-3.07942	-1.0921	-1.82152	-2.13978	-1.45568	-2.18319	-1.43737	-2.01282	-1.52587	0	-3.71016	-3.54893	-2.29361	-2.60264	-1.3746	-4.4059	-0.915941	0	-3.33183	-2.42652	-2.02686	-2.49207	-1.92089	0	-1.50616	-3.61285	-3.70983	-3.75857	-1.07367	-3.59099	-3.42088	-1.68146	-1.66327	0	-4.80947	-0.941664	-2.40861	-1.77687	-1.15636	-0.910195	-1.17085	-0.979379	-1.12777	-2.60361	-4.08026	-3.30106	-1.80882	-3.44906	-4.3137	-2.36384	-4.28253	0	-4.37943	-4.4178	0	-2.40805	-3.1483	-4.63451	-2.80494	-2.31049	-3.72689	-3.57624	-2.50432	0	-3.50027	-3.41812	-3.4071	-4.18238	-2.75963	-2.40592	-1.12435	-3.00087	-2.18196	-2.02523	-2.5298	-3.12186	-3.46966	-4.18815	-2.82923	-1.448	-2.39734	-3.44119	-3.32871	-2.43667	-1.85947	-3.13736	-0.866252	-3.39213	-1.40732	-2.36177	-3.4004	0	-1.97011	-2.97374	0	-3.69434	-2.06337	-0.000290315
FGSG_04413	8.62757	8.51357	7.95669	8.86834	6.08967	6.65854	5.92703	5.33037	5.70398	5.53165	5.34544	6.72121	6.2733	6.15251	6.3418	7.15158	7.88427	6.34259	8.52786	7.09693	8.69381	7.66767	7.85222	7.58739	8.45399	7.89573	7.74929	8.97148	7.69814	9.58774	6.72341	6.78241	7.89064	7.69107	7.2178	7.63081	7.42455	7.4494	7.12707	8.02054	7.62364	7.05462	7.6868	7.01557	8.20231	7.2043	7.06606	8.18	7.45253	7.03287	8.13156	7.56565	7.08722	8.15819	7.08904	7.17501	7.16365	6.98814	7.22481	7.26796	7.59028	7.45232	7.04886	6.96749	7.71144	6.88395	7.00956	7.02128	7.17076	7.22702	6.76144	6.52905	7.28035	8.24986	8.45211	6.94469	7.78223	6.93636	6.68766	7.2087	8.19506	6.46543	6.58021	6.91777	7.16488	6.7137	7.07735	6.91886	6.77025	6.75804	7.38889	7.44139	7.19044	6.90499	6.67375	6.75502	7.07126	5.8201	6.70857	7.42958	7.47696	7.23123	7.51697	7.53411	7.36382	6.26083	5.45542	5.42713	-0.000291617
FGSG_13501	-2.35328	-1.8264	-1.67206	-2.63667	0.367606	-1.34086	-0.727841	-3.15528	0	-2.49424	-2.32581	0	-2.35984	-1.67422	0	0	0	0	0	0	0	-4.26762	-2.84153	-1.58347	0	0	-2.69465	-1.80851	-2.07302	-2.62287	0	0	-1.77862	-3.0669	-1.82757	-2.79482	0	0	-3.04921	-2.97482	-2.88134	-2.70844	-2.68228	0	-2.57627	-2.35976	-2.04007	-1.69602	0	0	0	0	0	-2.73745	-2.02611	-3.34322	0	-4.23788	-2.71003	-2.5766	-3.81638	-3.54569	0	-3.80343	-3.68008	0	0	0	0	-2.82954	-1.98791	0	-2.97421	-2.77033	-2.67973	0	0	0	-2.57154	-2.59647	0	-2.46504	-1.68177	-3.0329	-3.03407	-1.79824	-2.38851	-2.86942	-2.44182	0	-1.28208	0	0	0	0	-1.71158	-2.53078	0	-1.07524	-1.24141	0	0	-3.4498	-1.65097	-1.65573	0	0	0	-0.00029695
FGSG_01913	-2.89902	-1.28339	0.249093	-1.1428	-2.73239	-0.797531	-2.48176	0	-1.64284	-1.29966	-1.13124	-2.12396	-1.55157	-3.45091	-0.0142854	-1.50016	0.942256	-3.48185	-0.27243	0.35673	0.677125	0.370454	1.65572	0.122408	0.57223	-0.280422	0.010078	0.0212381	1.21742	-1.05325	-1.47416	0.0451773	0.727398	0.63837	2.14738	0.698299	0.707189	1.67312	-1.21698	0.858817	1.75794	0.623071	2.44608	-1.29169	-0.74892	2.38893	0.0149837	0.00729598	1.72336	-0.00708223	-0.731091	2.50872	0.169745	-0.323276	0.136152	-0.954988	-0.258346	0.335495	-1.17187	-0.65791	-0.310132	-1.00524	-0.252326	-0.701107	-1.87752	-0.626986	-0.328422	-1.38556	-1.21969	-0.507497	-1.03324	1.06134	0.674235	0.358059	1.24245	0.669625	-0.292645	0.455376	0.320069	0.365144	1.57888	-2.92205	-1.23803	-1.00408	1.50881	1.06966	1.08159	1.61491	0.410645	1.7501	0.348312	1.41615	0.421188	0.373375	1.47309	1.51111	1.10792	1.28505	1.47034	0.388994	1.45172	0.461979	0.604356	-0.314185	-1.21085	0.92024	0.432115	-3.69179	-0.000350739
FGSG_02918	-0.561211	0.37099	1.80514	0.659075	2.19131	3.19919	2.06835	1.72677	0.986702	2.1424	2.03781	2.85243	0.201973	-1.28234	1.84234	-0.00947347	1.84798	0.271868	1.10491	1.02816	0.76901	0.683903	1.03124	0.827502	0.803607	1.17923	1.10769	0.854865	1.33762	1.18145	1.12231	0.831342	1.84673	1.38577	1.04331	0.615115	0.879525	0.580975	0.821865	1.79276	1.53006	0.700555	1.71461	1.04294	2.47521	0.60296	1.01579	1.84212	0.90374	0.327204	2.98317	0.821196	0.656652	3.09797	1.76127	2.56809	1.25028	1.53098	1.58289	1.02056	1.70229	1.72488	2.47053	1.99071	1.8156	2.29489	2.95841	2.94217	1.61946	2.65395	2.8478	1.30484	3.89701	4.95097	4.71086	4.04815	5.26068	4.07456	4.18468	4.63344	4.21695	0.892865	1.40893	2.13882	2.31092	0.986564	1.95663	2.58039	1.10783	1.82064	2.30082	3.3269	2.85312	1.85645	1.93543	2.03734	1.92413	0.960326	1.37582	2.3415	3.36246	2.89391	2.57002	1.88222	1.50806	1.31051	0.51443	2.25432	-0.000374312
FGSG_12894	0.539144	-1.85981	0	0	0.0103072	0	0	0	0	0	0	0	0	0	-1.11612	0	-2.16108	0	0	-2.22843	-1.95644	0	0	-1.67326	0	-1.08194	-2.78193	0	-2.16194	0	0	0	0	-2.76137	-1.91862	0	0	0	0	-1.68359	-1.97224	0	-1.92091	-1.62474	0	-2.0578	0	0	0	0	0	0	0	0	0	0	0	-3.02465	0	0	0	-2.57323	-3.01806	0	0	0	0	0	0	0	0	0	0	0	0	-1.71715	0	0	0	0	0	0	-2.30072	0	-1.85233	0	0	-1.61893	0	0	0	0	-1.74131	0	0	0	-2.31443	0	-1.69947	0	0	-1.70052	0	-2.26985	0	-1.74718	0	0	-0.000523556
FGSG_11858	8.38326	8.35325	9.96261	7.01302	9.27023	8.17637	9.67461	10.281	9.98932	9.57716	9.66185	10.0105	7.83496	8.43311	11.1943	8.40289	10.1499	8.57927	7.76622	8.33662	8.10339	7.38739	7.60346	7.28318	7.1415	7.34175	7.85804	7.24252	7.17609	7.65286	8.10479	8.2248	7.20837	6.9336	6.5887	7.46269	6.95767	7.02569	7.99076	6.76121	6.53426	7.23396	5.99426	7.2109	6.76922	5.80642	5.96871	6.42906	6.10297	6.52275	7.04193	6.02562	6.15891	7.43037	6.02785	6.27933	5.43431	5.68704	4.57134	5.668	5.9141	5.4239	4.0904	5.0946	5.82844	4.43253	5.39681	5.0877	6.35285	4.42196	4.00303	5.28754	5.35431	6.62839	5.17449	5.20899	5.41908	4.93044	5.46099	6.41837	4.97192	8.59075	9.32703	8.49257	5.17409	4.10662	5.07802	4.79701	4.62635	3.1139	5.02593	5.81788	6.39068	5.49935	5.71692	3.92377	5.95623	4.8554	4.52666	5.06661	5.85345	6.43147	8.47973	9.13427	10.8496	8.43582	8.16285	8.58036	-0.000539907
FGSG_04474	2.01345	2.09993	1.86596	1.46955	2.00125	0.667047	1.5859	0.240925	0.992703	0.965153	1.29932	-0.596111	1.91501	2.22866	0.822934	1.60389	0.907637	1.78156	0.383176	0.516035	0.355975	0.387329	0.442768	0.121082	0.573966	0.72027	0.751155	0.329996	0.526359	0.635309	0.393866	1.17005	0.864018	0.651316	0.975491	0.58938	0.88186	1.10092	0.44024	0.669816	1.11227	1.14983	1.53804	1.09661	0.997343	1.44984	1.56277	1.47175	1.89226	1.87127	1.85381	1.66823	1.83539	1.84914	0.903933	1.02675	2.14167	1.51609	1.05285	1.72033	0.598499	1.2823	1.96312	1.11983	0.981633	1.75784	0.22028	1.20214	1.4632	0.902197	0.845791	1.97148	0.521694	0.995579	1.0553	0.461728	1.12901	1.14094	0.725017	1.12375	1.11881	1.04325	1.71459	1.25986	0.815657	1.35258	0.816878	0.644216	1.5852	0.981604	1.44903	1.42188	1.31388	0.890377	1.38382	1.43647	1.05386	1.22956	1.70024	1.4897	1.45745	1.35468	1.0783	1.33915	1.58054	0.233864	0.751875	1.47819	-0.000553311
FGSG_02878	-3.77714	0	-4.03656	0	0	0	0	-4.51897	-3.57454	0	0	0	-1.39861	-3.03492	0	0	0	0	-5.53498	-3.46412	-4.22156	-5.64216	-0.578943	0	-0.154233	-3.31205	-5.02299	0	-0.493351	0	0	-3.22876	0	-3.86378	-1.83141	0	-3.55672	-0.517967	-4.37464	0	-0.747776	0	-3.61592	-3.86525	0	-4.74603	-1.77988	0	0	-1.57971	0	0	-2.08265	0	-4.50896	-2.71125	0	-3.395	-2.75916	0	-5.27185	0	-4.36266	-4.27196	-4.04915	-4.4622	1.21541	-2.77888	0	0.540543	-1.94178	-5.35804	0	0	0	0	-4.04681	0	0	0	-4.62535	0	0	0	0	0	0	0	0	0	0	0	0	0	-4.0652	0	-4.99412	0	0	0	0	0	0	0	0	-2.83939	-0.852154	-4.26549	-0.000559184
FGSG_08866	5.56765	6.03034	6.09652	5.5621	4.44954	4.97281	4.61093	5.82981	4.51022	5.12926	4.97368	5.38949	5.22136	6.18937	4.46672	6.24118	5.72245	5.33249	3.90999	4.57463	4.12474	3.51808	4.42457	4.5389	4.07593	4.18236	3.93726	3.67959	4.31884	3.92972	4.40763	4.62929	4.96092	4.69224	4.77677	5.09416	4.84871	4.77614	5.33337	4.43484	4.74777	5.14091	5.21059	4.89839	5.16655	5.58839	4.98129	5.5232	5.2829	4.76743	5.47899	5.31864	4.81714	5.26149	3.11844	3.5184	4.19164	3.84244	4.01989	4.35857	2.75812	3.13209	4.53869	2.95183	3.28663	4.45621	2.99757	3.21504	4.25338	3.20718	3.0817	4.39905	3.69459	4.14888	4.37658	3.86251	3.45984	3.69603	4.02685	4.50507	4.6585	4.49315	4.64242	4.18337	4.59492	4.82015	4.82653	4.8607	4.95588	5.41265	3.41981	4.86682	4.83782	4.67414	4.74108	4.88363	4.67937	5.27968	4.76982	3.46049	4.90239	4.87861	4.60984	5.21967	4.99873	3.95934	4.38168	4.84599	-0.000569277
FGSG_08819	4.99211	5.21164	4.95462	4.99314	4.94697	4.64857	4.30703	3.77822	4.61719	4.3736	4.61773	4.68371	4.54408	4.41567	5.03212	4.36544	4.66324	4.48045	4.30603	4.50953	4.47481	4.32504	4.65347	4.24669	4.57476	4.44886	4.36575	4.45173	4.71369	5.00236	4.31669	4.33872	4.48794	4.43944	4.81595	4.3606	4.35072	4.67714	4.25743	4.49422	4.95899	4.41301	4.84584	4.70216	4.59654	4.96425	4.77136	4.70621	4.96862	4.68753	4.748	4.98001	4.8265	4.78381	5.91988	5.83528	5.35817	5.25469	5.83231	5.32488	5.41388	5.61723	5.19678	5.54925	5.75694	5.07041	5.76147	5.59558	4.95591	5.50114	5.9093	4.93826	5.15507	5.30327	5.12483	5.17422	5.3767	5.31401	5.1032	5.60735	5.23973	4.47409	4.61883	4.77373	4.83332	4.78426	4.80382	5.0834	4.86858	4.80702	5.07806	4.84651	4.99499	5.08999	5.03951	5.13438	5.11066	5.04454	5.09802	5.11875	4.88208	5.03578	5.09087	5.37424	5.30977	5.08942	4.42157	4.81793	-0.000581476
FGSG_13671	3.64698	3.54139	3.75922	3.44019	4.08983	4.11942	3.6587	4.59066	2.75219	3.96156	3.84704	3.78032	3.46587	3.15149	2.78592	3.82368	4.25663	3.59583	2.55073	3.21148	2.71266	2.67204	2.83747	2.94345	1.86046	2.64216	2.52634	2.49503	2.96367	3.00858	2.81041	3.28483	3.67505	3.08861	2.99779	3.73449	2.91681	3.40639	4.06109	2.97606	2.85105	3.21004	3.52507	4.1739	3.38724	4.07584	4.21028	3.80776	3.49119	3.76005	3.70639	3.31442	3.90709	3.64781	2.82768	2.99773	3.13135	3.19813	3.12987	3.05991	2.39996	2.9501	3.24777	3.00823	2.98424	3.22081	2.26925	2.16838	3.02601	3.32487	2.70218	3.26771	2.68602	2.96276	2.83878	2.91163	3.04512	2.65515	3.35014	3.28596	2.60243	3.98485	4.40312	4.1277	3.52598	3.35721	3.48529	3.83712	4.04439	3.96753	3.5373	3.41988	3.45354	3.94961	3.5252	3.96851	3.79738	3.8423	3.9655	3.57798	3.45544	3.49433	3.79932	4.48506	4.46534	2.74458	3.30588	2.59245	-0.000586959
FGSG_13121	7.19645	6.92046	6.98666	7.41714	6.98749	7.63366	7.02548	7.44157	7.08404	6.8972	6.76555	7.38259	7.14994	7.09233	8.03515	7.75429	7.10656	7.76777	6.84604	6.72398	7.00305	6.61396	6.43495	7.18138	6.91996	7.28184	7.21039	6.6097	6.58802	7.57294	6.52936	6.85689	7.39282	7.11656	7.01293	7.24851	7.17156	6.83557	7.47483	7.15755	6.99816	7.04018	7.57491	7.25596	7.05296	8.01588	7.406	7.26931	7.47293	7.67461	7.31972	7.45966	7.4104	7.37465	7.73865	7.87317	7.4648	6.91826	7.87179	7.60426	7.90883	7.68926	7.26428	7.61004	7.74702	7.38171	7.63365	7.80005	7.16408	7.14774	7.70717	6.61052	6.76592	6.55505	6.33237	6.81198	6.83828	6.53076	6.96395	6.60532	6.49922	7.19579	7.09731	7.20403	6.71299	6.67659	6.80728	6.26748	6.79183	6.49828	7.03834	6.6999	6.87477	6.79731	6.90673	7.02878	6.9395	6.39881	6.86507	7.07903	6.73547	6.91556	7.30256	7.9764	8.1771	7.44177	6.86701	6.21121	-0.000636027
FGSG_09106	-0.642939	-2.34523	-3.60666	-3.95228	0	0	-3.24631	-3.67375	-3.72932	-5.62503	0	-3.86437	-2.06692	-1.86672	-0.600022	-1.77952	-4.96646	-1.22064	-4.40698	-1.51806	-3.04532	-4.1441	-1.49658	-2.72975	-2.06333	-2.86767	-3.58023	-3.99916	-3.54204	-3.08857	-2.61247	-5.37082	-4.25379	-4.30278	-3.2946	-5.26557	-3.3857	-3.14396	-3.9308	0	-2.34851	-4.18146	-4.85021	-3.00736	-5.05266	-6.59688	-3.92078	0	0	-3.72078	-4.25044	-5.26379	-3.54754	-5.2101	-5.4507	-2.54561	-4.5056	-6.64629	-6.23844	0	-4.61706	-6.06958	-6.51945	-3.88855	-5.20581	-6.61955	-4.22594	-4.93478	-4.42095	-3.38983	-6.09838	-5.51451	-1.63491	-2.70338	-2.19728	-2.00629	-2.39345	-3.18893	-3.01558	-2.33623	-2.0847	-5.73951	0	0	-4.4396	-3.72625	0	-3.69613	-3.66331	-4.62841	-2.69059	-5.18089	-4.22529	-4.17451	0	-5.22723	-4.35016	0	0	-2.64991	-5.14532	-4.1845	0	-4.75432	-5.75674	-2.94068	-3.86898	0	-0.000649174
FGSG_07873	7.97642	7.9538	7.63427	7.64252	7.74716	7.64968	7.13115	6.05623	7.66083	6.68253	6.60632	7.21449	7.53926	7.18603	8.09079	6.99529	7.80015	7.26888	7.7917	8.13546	8.07105	8.04568	7.90688	8.19741	7.96878	7.94151	8.42624	8.13735	7.9275	8.35193	8.29174	8.22261	8.13958	8.24329	7.74586	8.19063	7.97431	8.0078	7.96737	8.06842	8.11032	8.18838	7.79705	8.1848	8.0453	7.63607	7.85596	7.94662	7.66321	7.85547	8.01224	7.60159	7.82277	7.9197	8.39018	8.73403	8.17164	7.75808	8.62827	8.19386	8.4663	8.54025	7.81904	8.31295	8.5826	7.90904	8.85259	8.75494	8.06786	8.30437	8.88053	7.58649	8.05089	8.25883	8.36534	8.31548	8.34344	8.33748	8.20342	8.41833	8.41388	7.17412	7.31775	7.72144	8.20847	8.16489	8.37695	8.14335	8.22818	8.29045	8.01528	8.08976	8.34348	7.90069	8.08623	8.1256	8.00806	7.51586	8.30998	8.05597	8.12533	8.38427	7.23172	7.46508	7.57503	8.37604	7.85111	7.39501	-0.000772779
FGSG_01500	0	0	-0.303386	0	0	0	0	0	0	0	0	0	0	-0.331084	0	0	0	0	0	0	0	0	0	0	0	0	0	0	0	0	0	0	-0.936964	0	0	0	-0.875426	0	0	0	-0.751222	0	0	0	0	0	0	0	0	0	0	0	0	0	0	0	0	0	0	0	0	0	0	0	0	0	0	0	0	0	0	0	0	0	0	0	0	0	0	0	0	0	0	0	0	0	0	0	0	0	0	0	0	0	0	0	0	0	0	0	0	0	0	0	0	0	0	0	-0.000773677
FGSG_05940	5.24821	5.13919	6.04036	3.10028	2.71121	1.9926	3.84498	2.81622	3.35803	3.03428	2.66033	1.16268	5.7707	5.29872	5.22513	2.82814	4.22073	2.50942	1.12045	1.88248	0.73332	0.774477	1.60556	1.08447	2.10288	1.21624	1.71215	0.873522	1.73865	0.554068	1.29331	1.78453	1.73165	0.987939	0.950939	0.667529	2.04259	1.6884	2.00149	1.81544	1.74896	2.02958	2.07004	1.81197	1.69509	1.47292	3.77001	0.929253	2.11578	4.00313	2.02911	2.18941	4.46059	1.72336	1.28443	2.03104	0.998629	0.887081	1.42906	0.412283	1.4729	2.82892	0.569306	0.917546	1.26289	0.803335	3.62715	2.84004	1.58587	1.66821	2.0578	1.24218	0.369137	1.10095	1.74447	1.13394	1.28112	0.462618	0.495562	0.867636	1.57533	-0.182406	1.58818	1.83832	0.381461	0.629697	0.74688	0.179396	0.343067	0.0817078	0.311119	1.41682	1.71657	0.694452	2.01767	1.52775	-0.354557	1.56017	0.530071	0.351809	1.45238	1.75736	2.1856	1.50073	0.566601	0.889302	2.42351	2.53622	-0.000803089
FGSG_01607	-1.11634	-3.38621	-2.23215	-0.103861	-0.928506	0	-2.60943	-2.12998	0	-0.770375	-1.18691	0	-3.1884	0	-3.23608	0	-0.00881578	-2.263	-1.04547	-2.67801	-3.42975	-0.620656	-1.05769	-1.12376	-1.19917	-0.94206	-1.0659	-1.62221	-0.443693	0.15972	-3.33622	-3.4418	-1.05853	-1.11126	-0.560062	-1.75111	-1.50368	-2.54032	-2.00391	-0.487494	-0.61388	-2.25057	0.00827174	-3.07819	-3.11968	-0.28123	-0.994433	0	-3.28947	-0.624112	-3.3258	-0.27666	-2.61639	-2.27942	-1.57013	-1.09781	-2.12556	-3.61578	-2.68861	-2.55363	-1.82548	-1.52251	-1.55592	-3.20781	-2.65761	-1.65469	-0.505003	-1.38838	-4.45956	-1.63895	-2.55031	-1.74437	-1.01951	-1.74485	-0.654063	-2.28188	-1.65889	-3.23299	-2.34829	-0.997431	-1.22954	-0.545451	0.0805622	0.407592	-1.13426	-1.03383	-2.94747	-0.661335	-1.68932	-1.23693	-0.935837	-0.0529892	-1.26667	-0.832449	-1.26246	-1.27015	-0.22399	-0.952266	-2.21802	-0.895137	-0.0174214	-1.22588	0.0345538	-0.625636	-1.47748	0.214274	-0.93925	0	-0.000803721
FGSG_04961	0	0	0	0	0	0	0	0	0	0	0	0	-3.07675	0	0	-3.44189	0	0	0	0	0	0	-3.24804	0	0	0	-4.1036	0	0	0	0	0	0	0	0	0	0	0	0	0	0	0	0	0	0	-4.56245	0	0	0	0	0	0	0	0	-4.29591	0	0	0	0	0	0	0	0	0	0	0	0	0	0	-4.07978	0	0	0	0	0	0	0	0	0	0	0	-3.6316	0	0	-3.29979	0	0	0	0	0	0	0	0	0	0	0	0	0	0	0	0	0	0	0	0	0	0	0	-0.000822207
FGSG_06442	-2.05002	-0.459528	0.179817	-1.76301	0.0916118	-0.295548	1.20485	1.31615	0.293747	0.187084	0.277509	-0.492827	-0.312312	-1.04173	-1.77503	-1.35419	-1.40362	0.0426443	-4.8418	-3.06317	-1.81809	-3.332	0	-2.50904	0	0	-4.62157	0	-2.99907	-1.96204	-2.64459	0	-4.03016	0	0	0	-2.23894	-3.92487	-2.38888	0	-3.80632	0	-2.87017	-2.46388	-3.50657	-3.43837	-2.37922	-1.30265	-3.57033	-2.17895	-3.71004	-3.7074	-1.68078	-1.34366	-2.03527	-1.97957	-4.52274	-3.46269	-2.67071	-2.53494	-2.29338	-2.18178	-2.95262	0	-3.05421	-4.05183	-2.2396	0	-2.27061	-2.62075	-2.20992	-2.94819	-2.27089	-3.7249	-2.63403	-3.74893	-2.63843	-1.30531	-3.41281	-2.98321	-4.21351	-0.964993	-0.314589	-0.987511	-2.87683	-3.74986	0	-2.68947	-2.41135	-2.63782	-1.38814	-2.03287	-2.66178	-2.60549	-2.65692	-1.34284	-1.56316	-3.08959	-3.61227	-1.34746	-1.9973	-2.62099	-1.30192	-1.8688	-2.19412	-1.38083	-3.91008	-2.86403	-0.000822947
FGSG_03664	0.275949	0.274971	0.0140267	1.15837	1.37002	1.6352	1.55424	1.49054	1.47561	1.76841	1.78874	1.87196	2.11229	1.5986	-0.567661	1.92408	0.237221	2.72001	0.135298	0.71786	1.5518	0.829963	1.60099	0.535167	0.939166	1.19064	0.792439	0.549709	1.36728	1.71901	0.919836	1.02456	0.131221	0.289197	1.6607	0.738007	0.944536	0.855408	0.732946	0.40127	1.17625	-0.591427	0.772756	1.38818	1.34697	0.620821	2.1949	1.64327	0.428389	1.67217	0.555296	0.97982	1.85013	0.701629	0.920225	0.341223	0.536053	0.879423	1.051	0.107795	0.259025	0.4284	0.105584	0.309677	0.155879	0.779503	0.928738	0.190514	-0.575817	-0.770717	1.0287	0.478961	1.34424	0.0682993	0.924594	1.2556	0.154142	0.930472	1.64011	1.40197	0.654875	1.3043	1.00475	0.483777	0.243352	0.80766	0.588075	0.674714	1.11046	0.698547	0.0289934	1.55367	0.616875	0.415651	1.39854	1.56082	0.990991	1.71007	2.06742	0.0696884	1.58923	0.657667	1.08123	1.67295	0.736111	1.25877	0.250331	1.59586	-0.000846331
FGSG_04145	0	0	0	0	0	0	-2.12304	0	0	0	0	0	0	0	0	0	0	0	0	0	0	0	0	0	0	0	0	0	0	0	0	0	0	0	0	0	0	0	0	0	0	0	0	0	0	0	0	0	0	0	0	0	0	0	0	0	0	0	0	0	0	0	0	0	0	0	0	0	0	0	0	0	0	0	0	0	0	0	0	0	0	0	0	0	0	0	0	0	0	0	0	0	0	0	0	0	0	0	0	0	0	0	0	0	0	0	0	0	-0.000926759
FGSG_12638	0	0	0	0	0	0	-2.92854	0	0	0	0	0	0	0	0	0	0	0	0	0	0	0	0	0	0	0	0	0	0	0	0	0	0	0	0	0	0	0	0	0	0	0	0	0	0	0	0	0	0	0	0	0	0	0	0	0	0	0	0	0	0	0	0	0	0	0	0	0	0	0	0	0	0	0	0	0	0	0	0	0	0	0	0	0	0	0	0	0	0	0	0	0	0	0	0	0	0	0	0	0	0	0	0	0	0	0	0	0	-0.000926759
FGSG_13804	0	0	0	0	0	0	-0.788061	0	0	0	0	0	0	0	0	0	0	0	0	0	0	0	0	0	0	0	0	0	0	0	0	0	0	0	0	0	0	0	0	0	0	0	0	0	0	0	0	0	0	0	0	0	0	0	0	0	0	0	0	0	0	0	0	0	0	0	0	0	0	0	0	0	0	0	0	0	0	0	0	0	0	0	0	0	0	0	0	0	0	0	0	0	0	0	0	0	0	0	0	0	0	0	0	0	0	0	0	0	-0.000926759
FGSG_12566	0	0	0	0	0	0	-2.92108	0	0	0	0	0	0	0	0	0	0	0	0	0	0	0	0	0	0	0	0	0	0	0	0	0	0	0	0	0	0	0	0	0	0	0	0	0	0	0	0	0	0	0	0	0	0	0	0	0	0	0	0	0	0	0	0	0	0	0	0	0	0	0	0	0	0	0	0	0	0	0	0	0	0	0	0	0	0	0	0	0	0	0	0	0	0	0	0	0	0	0	0	0	0	0	0	0	0	0	0	0	-0.000926759
FGSG_08422	3.24146	3.25709	3.40229	3.28297	3.57912	2.88342	2.85995	1.85523	3.12336	2.88169	2.84263	2.32715	3.6005	3.51506	3.51557	3.24503	3.20243	3.50645	3.14699	2.88615	2.9153	2.94161	3.32592	2.73447	3.04326	2.88595	3.12222	3.30282	3.37152	3.10141	2.83324	3.02723	3.40096	3.20025	3.49151	2.82622	3.42806	3.36027	3.03804	3.36174	3.49561	3.24542	3.76729	3.59777	3.44833	3.94907	3.62719	3.3976	4.05176	3.48588	3.85601	3.93212	3.70823	3.67622	3.1348	3.4473	3.40512	3.5661	3.3451	3.40582	3.1843	3.4237	3.46515	3.4791	3.52154	3.39387	3.32937	3.51473	3.24525	3.62268	3.48508	3.59962	3.19383	3.65677	3.52212	2.9403	3.48716	3.18102	3.04735	3.53132	3.32343	2.96473	3.12991	3.27672	3.51691	3.41191	3.6587	3.61113	3.48572	3.43122	3.68181	3.63957	3.31251	3.58657	3.63001	3.74084	3.78793	3.79772	3.68566	3.7225	3.67514	3.3533	3.19647	3.11243	3.12041	3.50729	3.0781	3.65987	-0.000954937
FGSG_06537	1.15543	1.42934	2.20934	2.27355	2.06446	2.34596	1.07498	0.277592	0.222026	0.484252	1.00415	0.293818	-0.165112	0.148544	0.415239	-0.181251	2.34998	-0.800367	0.991144	1.48832	0.827624	0.879337	1.45394	-0.356186	1.3003	0.241743	1.07157	0.666784	1.21783	0.468667	2.54458	1.99506	2.1938	2.36136	1.2265	2.10054	1.1153	1.32362	1.82832	1.80199	0.93163	1.641	1.3029	1.81426	1.74044	1.40532	1.42999	1.84958	1.14679	1.0693	1.86668	0.61471	0.333939	1.3127	1.18686	2.0575	0.778007	1.40093	1.87334	1.23907	2.46532	1.64233	0.821171	2.04839	2.24689	1.10998	2.50338	2.0453	1.13497	2.26902	1.94899	0.292888	2.23679	2.00683	1.41092	2.54767	2.45861	1.94325	2.27043	2.48194	2.32938	2.76057	2.82337	3.34366	2.87905	1.46165	2.47446	3.20595	2.05426	2.42964	2.06008	1.52905	1.48496	2.74334	1.31621	1.80421	2.74448	0.468959	1.74801	2.10078	1.56462	1.52575	1.96654	2.197	2.19389	1.26481	1.97281	-0.00100013	-0.000978167
FGSG_09492	5.03646	5.20187	4.60374	4.78566	4.58664	4.16879	4.28011	2.34975	4.01878	4.12855	4.17817	2.77902	4.74246	4.87768	4.59212	4.34562	4.20308	4.56919	3.83953	3.72289	3.85658	3.96393	3.9399	3.94333	3.93234	4.05513	3.92309	3.86711	4.15661	3.91058	4.18614	4.2079	4.54217	4.52573	4.42015	4.50291	4.54109	4.52416	3.94454	4.37954	4.49337	4.48158	4.82672	4.9193	4.72955	4.80373	4.77376	4.90664	4.76956	4.6716	5.03787	4.90545	4.70145	4.88264	4.84398	4.99019	5.21054	4.8853	4.89328	5.08529	4.96131	5.11372	4.95078	4.972	5.27642	4.9249	5.0328	5.19421	5.04642	4.94986	5.28525	5.02261	4.11354	4.46766	4.51022	4.20266	4.68635	4.59797	4.38913	4.57573	4.59572	4.70627	4.90047	4.698	5.09058	5.0458	5.15284	5.17645	5.22971	5.27233	5.1414	4.94227	4.75804	5.03083	4.98174	5.0006	5.274	4.74323	4.97322	5.18209	4.97783	4.79883	5.13049	5.14163	5.12201	4.55567	3.99721	4.05309	-0.00107571
FGSG_12896	2.57032	2.49134	2.80481	2.76882	3.32516	2.7977	2.6259	2.35266	2.39267	2.80024	2.74627	2.33851	2.61346	2.29908	2.44611	2.42423	2.46263	2.76065	1.91881	2.03959	1.871	1.79948	2.14865	1.61896	1.96962	2.06468	1.84743	1.94496	2.47061	1.97806	2.44874	2.37979	2.45662	2.41452	2.70807	2.50287	2.71168	2.48569	2.36641	2.48711	2.7976	2.42436	3.02576	3.02016	2.97967	3.17641	3.17126	2.87281	3.32261	3.24112	3.25278	3.39731	3.37489	3.13931	2.79656	2.55388	3.20523	3.11657	2.71945	2.96424	2.23203	2.51171	3.02087	2.64936	2.38884	2.97669	2.07356	2.65993	2.7216	2.79621	2.29647	3.09507	2.16882	2.50826	2.49108	1.88307	2.60164	2.56663	2.27609	2.52841	2.35021	2.58743	2.71688	2.53828	2.65559	2.99311	2.63878	2.42265	3.06996	2.59411	2.78965	2.89413	2.73543	2.70626	2.90766	2.9223	2.76681	3.24699	2.8023	2.83034	2.9297	2.77622	2.62805	2.65212	2.3791	2.08163	2.47119	2.14416	-0.00107835
FGSG_05441	0.459327	0.114247	1.74239	0.795883	0.138631	1.01494	0.890952	-1.06256	0	0.665338	1.00369	-0.989037	-0.266401	-0.90271	-0.0510464	-0.143908	0.491155	0.652014	-0.363679	0.101193	-1.52164	0.296405	-0.738994	-1.80386	-0.962427	-0.400545	-1.10809	0.560255	-0.29355	0.616602	0.240082	0.200391	-0.322143	0.233667	-0.240408	-0.430684	-0.370609	-0.051287	-0.68436	-0.41662	-0.779625	-1.34471	0.476962	0.564056	-0.213113	1.39681	-0.260026	0.40462	0.450538	0.332828	-0.422039	0.593306	0.16404	-0.636676	0.352205	-1.98851	-0.985599	0.0665921	-0.0341234	-1.80688	-0.814154	-1.19091	0.0980961	0.0793884	-1.91058	0.32172	-0.92133	-1.05702	-0.958289	-0.815519	-0.803335	-0.412541	0.0609466	-0.414495	0.413161	-0.371717	-0.914042	-2.90352	-0.510132	-0.660892	-0.479937	1.15984	0.504092	-0.45468	-0.527764	0.295453	0	0.157678	-1.6755	0.421619	-0.677543	-0.0853957	-1.93628	-0.222614	-0.347821	-1.35533	0.528631	0.149311	-0.303607	-0.636842	-0.0498272	-1.89549	0.632399	0.782803	0.230965	-0.819521	0.703189	-0.572821	-0.00115525
FGSG_11095	-2.5531	-2.19816	-2.04401	-2.79864	-2.32561	0	-3.42142	-1.205	0.417499	-1.89227	-2.30881	-2.71658	-1.73038	-0.237403	-1.1931	-0.771591	0	0.246724	-4.3218	0	-3.2457	-3.47864	0	0	0	0	0	-2.98287	0	0	0	0	0	-3.21368	-3.18525	-3.15349	0	0	-2.40677	0	-3.23906	-3.06773	0	0	-2.93646	-4.48937	-2.39739	-1.47044	-3.1113	-2.61196	0	-2.23837	-3.4335	0	0	0	-3.93639	-4.42898	0	-1.9499	-2.96949	-2.91883	0	-2.40896	-2.46876	0	-3.61591	0	-3.27107	-4.02014	-3.94646	-4.36297	-0.849742	-3.14186	-1.46616	-0.773711	-1.47122	-1.46054	-1.17809	-1.97605	-1.62427	-3.6428	0	0	-2.23358	-1.58342	-0.174706	-0.898654	-0.498452	0.202336	-2.07343	0.871828	-0.756762	0.0526802	0.0950602	-2.08246	-0.981824	-0.913241	-1.03055	-2.03274	0.907398	-0.715974	-3.6621	-2.60756	-3.61168	-2.16342	-3.34159	-3.29564	-0.00117671
FGSG_08077	1.78698	1.43884	2.13592	4.51882	6.48861	6.87492	3.34378	3.5882	4.95873	5.04979	5.41295	7.25644	1.58587	1.108	3.66158	3.01471	3.14673	3.22753	3.23348	3.56491	4.0062	3.8058	4.52952	4.61332	3.91925	3.73946	3.04489	3.6845	3.68982	4.54747	2.42116	3.53771	1.89196	2.71981	3.78763	2.9819	2.25267	3.66378	3.35345	1.93581	3.76639	2.96013	2.10368	2.29758	2.10627	2.57054	3.49098	2.61432	1.95554	3.63101	2.35597	2.46663	3.61783	2.86648	2.86	3.45507	2.72854	1.95634	3.96758	3.3572	3.37923	3.28098	3.13869	3.98025	3.83149	3.54736	3.42109	3.15643	3.00378	3.24913	3.77375	2.93748	4.03696	5.29089	4.27071	4.2824	5.14593	4.43511	4.78748	5.15515	4.77611	3.55352	3.98845	4.36556	2.76319	2.66284	2.63126	3.01508	1.72506	1.73976	2.11534	1.93254	1.98378	3.76774	3.45629	2.6929	3.26107	2.51554	1.52292	2.15603	1.96811	2.02458	2.73687	2.40806	2.5692	4.09983	3.93387	4.51504	-0.00120055
FGSG_04826	9.40494	10.1455	10.5419	10.6777	11.9646	12.7833	10.4584	10.2485	10.6096	11.3991	11.6549	11.0035	9.44418	9.32977	10.0566	8.95883	11.8493	9.57433	10.3679	11.3017	10.8685	12.5837	12.0015	12.2944	10.0353	10.1875	10.9509	10.9132	10.2914	10.7779	11.5175	10.3696	9.77167	11.918	11.7891	11.8996	9.80051	10.985	9.92717	9.55954	10.3816	9.79774	9.08779	10.814	9.61459	11.1079	11.5115	11.9435	9.11483	10.0893	9.32709	9.10638	9.43949	9.42823	9.74546	10.5011	8.3345	11.5913	12.1407	11.3521	10.1322	9.71251	9.05119	11.9724	11.8292	11.2328	9.79174	9.88577	9.66005	11.7432	11.7218	11.3985	10.1434	10.3534	10.6826	12.2386	12.2823	12.1126	12.0509	12.384	12.2504	9.50865	10.0218	10.6088	11.9231	11.473	11.9665	11.9289	11.3368	11.8982	10.5392	9.94077	10.0411	12.2654	11.9359	12.0411	12.1036	11.5331	12.2155	10.5799	9.97635	10.0819	9.90656	9.92391	10.0336	11.1072	11.3282	10.8716	-0.00120954
FGSG_05889	3.23442	2.6866	3.21615	1.80203	3.10053	2.66314	3.58357	3.6583	1.843	3.31473	3.18017	2.08174	2.23762	1.78123	2.87644	2.39703	2.35541	2.50649	1.85321	1.19511	1.05894	1.91965	2.33412	1.13615	2.22875	1.75532	1.87828	1.8451	2.20239	1.05556	1.42268	2.10505	2.59249	1.99462	2.07225	1.193	2.49436	2.77307	1.88796	2.75339	2.63424	1.59254	2.63027	2.3973	1.90776	2.46029	4.57412	1.86302	2.63719	4.46125	2.61678	2.63927	4.98877	2.24895	1.95864	2.33425	1.25363	1.7372	2.38467	0.967515	1.40475	1.17391	1.45332	1.27852	0.766841	1.09568	2.1263	1.44595	1.35119	1.41948	1.18616	1.24383	1.29119	1.18199	0.670278	0.831537	1.23326	1.13225	1.07887	1.14621	0.758755	1.70887	2.64973	1.56181	0.295605	1.22659	0.907683	0.556758	1.24227	0.661485	1.51905	2.12148	2.05745	1.06195	2.17836	2.13289	0.882103	2.09912	1.42963	1.55973	2.15705	2.09824	2.47684	1.75086	1.5053	1.18919	2.96004	1.86319	-0.00121332
FGSG_11436	-0.891046	-1.13881	0.0153691	-2.67453	-2.26633	0	-3.36208	-1.14567	0	-0.417849	-0.66446	-2.65719	-2.6712	-2.98559	0	-3.03427	-1.17681	-2.01595	0	-0.85347	0	-3.47224	-1.55586	-1.88409	-3.3103	-1.70296	-2.9958	-1.97465	-1.0519	-1.92292	-1.10365	-0.394513	-1.59542	-4.17801	-1.12793	-2.09602	-0.709583	-0.979299	-1.02753	-0.25664	-1.59676	-3.01017	-1.06415	-2.83821	-1.87877	-1.64276	0.659888	-0.997826	-1.47505	0.352239	-3.08694	-0.394227	0.711539	-2.03909	-3.08916	-0.65692	-2.29169	-2.33165	-0.702771	-2.30537	-0.886702	-1.53736	-2.30739	-2.30163	-2.40915	-3.40582	1.04407	-0.555413	-2.21156	-0.921303	-0.186413	-4.30338	-3.0232	0	-1.40686	-1.94377	-2.99698	-0.986356	-3.58302	-2.91559	-3.56417	-1.46728	-0.25708	-0.175196	-1.09716	-2.10926	0	-3.90968	-3.76006	-3.98511	-2.95032	-1.97578	0	-0.783772	-2.01568	0.146694	-1.33876	-0.563363	0	-2.90963	-1.94021	0	-0.550659	-3.54823	-1.96748	-3.12353	-0.962171	-1.23816	-0.00124088
FGSG_05429	4.79318	4.39052	4.48713	4.11075	4.74673	5.11854	4.90978	5.80145	4.28786	5.38177	5.25153	4.62618	3.4072	3.41474	3.52945	4.17973	3.9191	3.99699	3.23939	3.16312	3.67709	3.66168	2.92721	3.23572	2.34802	3.60253	3.23226	3.37869	3.68257	3.19639	3.68968	4.06031	3.55393	3.18813	4.35284	3.25377	3.5388	3.76721	3.85455	2.77358	3.70926	3.34006	4.16912	3.74594	3.92383	4.54132	4.10112	3.43495	3.96247	4.2225	3.28237	4.42108	3.92036	3.76277	2.49267	1.86406	3.26764	2.738	2.49711	2.72259	1.82891	0.998636	3.16572	2.06219	1.40851	3.11599	0.849175	1.63486	3.10555	1.51807	1.84587	3.58452	3.02267	2.80394	2.23405	2.64473	2.13226	2.32896	2.8094	2.96203	2.64238	5.05556	5.13991	4.87503	2.89308	3.37095	3.50185	3.07091	3.32423	3.81623	2.85858	3.46574	2.80702	3.27593	3.66484	3.15495	3.26564	4.22021	3.44926	2.89928	3.5013	2.84781	4.12449	4.16656	4.00434	3.63882	4.5252	3.66804	-0.00133123
FGSG_03757	-1.68363	0	0	0	0	0	-2.98685	0	0	0	0	0	0	0	0	0	0	0	0	0	0	0	0	0	0	0	0	0	0	0	0	0	0	0	0	0	0	0	0	0	0	0	-3.56798	0	0	0	0	0	0	0	0	0	0	0	0	0	0	0	0	0	0	0	0	0	0	0	0	0	-3.27244	0	0	0	0	0	0	0	0	-2.05515	0	-1.3694	-2.61136	0	0	0	0	0	0	-2.16297	0	0	0	0	0	0	0	0	0	-3.06371	-2.04024	0	0	0	0	0	0	0	0	0	-0.00133651
FGSG_03856	-2.94853	-3.49347	-1.33946	-1.25055	-0.298706	0.162274	-1.13171	-0.362755	0.822681	0.314743	-0.282369	0.572899	2.26047	1.87014	-1.07261	2.44445	-2.11595	4.22978	-2.13388	-3.78226	-0.727597	-2.0221	-1.16164	-1.22805	-0.033478	0.892461	-1.34026	0	-0.132996	-0.266351	-1.54961	-0.0867663	-1.94084	-2.04646	-0.301718	0.259929	-0.734712	0.443066	-1.10811	-1.52335	-0.940506	-0.0332181	-1.20923	-1.59764	-0.639487	-1.20921	0.638389	-0.757909	-0.159306	0.802218	-0.107851	-1.30282	-0.0205497	-0.062053	-1.70286	0	0.0885216	-1.4398	-3.3814	0.075738	-1.64782	-2.63007	-0.493695	-4.47477	-3.35024	-0.00763326	0	0	-1.98209	-2.89309	-3.24294	-1.65935	-3.68123	0	-1.02429	-3.59247	0	-3.33995	-4.27574	-3.27629	-1.60097	0.232759	1.06643	-0.240196	-2.71195	-0.655326	-2.05461	-3.55412	-3.11997	-1.53853	-3.54824	0	-1.78893	-3.43641	-3.36949	-3.37722	0	-1.79802	0	-3.50755	0	-1.74814	-1.05558	-0.443369	-1.58458	-2.01259	0.0717627	0.117762	-0.00133848
FGSG_07039	5.99509	5.96981	5.10462	6.17894	4.27698	4.18504	6.52517	6.23831	3.85274	5.93598	6.85199	3.01014	6.80823	6.75517	7.93028	7.99568	4.43514	7.15094	5.92626	5.02382	5.09087	5.70531	6.88554	5.35453	7.40981	6.79713	6.54808	6.48416	7.46401	6.83952	5.23086	5.05423	5.98826	6.10011	7.15105	5.80447	7.19904	7.7198	6.89936	7.60921	7.86218	7.82508	5.6596	4.79246	4.453	6.76526	5.35918	5.07415	7.46752	6.29387	6.77228	8.18241	7.03127	7.17101	5.81624	6.25834	9.30713	6.62051	4.53504	9.4263	6.27101	6.40467	7.91273	6.36193	6.77981	8.34618	5.22223	6.28433	5.47355	5.87787	6.36624	7.02544	5.89543	7.10204	7.45946	4.55923	6.17532	6.70155	5.11582	6.15143	7.0611	4.17965	4.70388	6.33962	5.25829	5.93812	6.76223	5.55861	6.83456	6.68794	7.5275	8.77647	9.20617	7.1421	8.024	8.54328	7.40623	8.16046	8.22916	7.56818	8.81203	9.24696	5.30472	6.35448	7.092	9.50373	6.26361	8.62749	-0.0013634
FGSG_08426	5.95655	5.7622	5.27072	5.80587	6.55909	6.79431	6.37274	6.30557	5.41469	6.51613	6.19152	5.8496	5.43904	5.9978	5.10413	6.04402	4.90197	5.2926	4.86016	4.61682	4.76833	4.9415	4.87282	4.80832	4.62742	5.0455	5.02702	4.96004	5.06547	4.80581	4.65552	5.06681	4.42992	4.42859	5.69563	4.76699	4.6918	5.46621	5.00328	4.7518	5.45248	4.95702	5.26281	5.09708	5.1447	5.27821	6.00167	5.16473	5.25423	6.06018	5.09995	5.46174	6.00367	5.16322	4.44694	4.25518	5.25503	4.59615	4.52212	4.83052	3.43133	3.53507	5.10029	3.84174	3.38502	5.07491	3.84709	3.71665	5.04772	3.86912	3.83544	5.0833	4.10003	4.59248	4.22692	3.79248	4.10404	4.35864	4.32261	4.37471	4.29099	5.38677	5.54268	5.2569	3.76619	4.59533	4.23161	3.52664	4.72991	4.03895	4.55477	4.83893	4.64368	4.34101	4.67644	4.74096	4.39734	5.60875	4.72118	4.59546	4.8745	4.68447	4.72866	4.69702	4.63681	4.45883	5.39111	5.54338	-0.0013965
FGSG_09280	6.09998	6.23413	4.65517	5.11177	5.53104	5.47386	6.74548	6.03278	5.97151	5.73622	5.58525	5.3588	5.53769	6.21771	4.5528	6.47033	4.1871	5.96757	5.22982	4.164	4.37751	5.43422	5.22039	4.05115	5.37421	4.46694	5.2258	5.35225	4.96152	4.98576	4.88127	6.31419	6.12702	6.50461	5.95244	6.41857	6.31059	6.08692	6.33094	5.84234	5.18514	6.96435	6.03294	4.82217	5.10346	6.08749	5.93172	5.60219	6.21995	5.51202	5.41251	6.13352	5.93801	5.42351	6.9197	6.47633	5.66101	5.3215	6.08393	4.65351	5.32536	5.77457	6.17718	5.4613	5.05091	5.34067	5.12692	5.0321	4.85175	4.71535	4.52497	4.2794	4.37583	4.17154	4.18473	3.54196	3.47361	3.44718	3.5853	3.29351	3.56926	4.85788	4.32848	3.94097	4.20796	3.67868	3.42425	3.34066	3.46708	3.48595	5.06295	4.79162	4.68569	4.02403	4.35894	4.56344	4.12463	6.01191	4.47642	5.10364	4.82718	4.72648	4.6787	4.4394	4.03836	3.94239	5.78836	6.23464	-0.00140964
FGSG_02785	7.16687	7.57312	7.06304	7.22627	6.48735	6.85564	6.28058	7.01257	6.58558	6.8385	6.70786	7.28773	6.59647	7.71389	5.64491	7.58765	6.81675	5.89884	5.02438	5.10644	5.31006	5.47974	5.61548	5.95177	5.56319	5.88366	5.59118	4.72868	5.55738	5.25126	4.80262	5.25151	5.76779	5.6886	6.06101	5.75238	5.64371	6.14794	5.80119	5.31903	5.94351	6.30845	6.02059	5.37956	5.40065	6.31524	5.87791	5.58693	6.16338	5.48086	5.78923	6.21661	5.85541	5.60907	4.77749	5.08994	6.20745	5.2539	5.23759	5.97072	4.77996	4.78893	5.9249	4.96372	4.97227	6.02767	5.00495	4.86105	5.96511	4.93541	4.95393	6.25695	4.81374	5.95662	6.11569	5.52631	6.16274	6.07751	5.53448	6.07788	6.70649	5.54361	5.94878	6.05529	5.59334	5.86725	5.69665	5.62778	5.82405	6.4014	5.01706	5.72844	5.742	5.33656	6.00463	5.96953	5.46436	6.02342	5.91147	5.05774	5.76401	5.78279	5.82847	6.41573	6.2612	5.17897	5.34687	6.60443	-0.00141368
FGSG_11806	-1.10767	-0.19981	0.176948	-1.34818	1.08725	0.0226732	-1.00815	-1.5287	-1.16923	-0.256194	0.56431	-2.30289	-0.733399	-1.04778	-2.36604	-1.09588	0.176616	-2.66253	0.325904	-2.09811	-0.258151	0.194037	0.198142	0.0413551	-0.940218	-0.141058	0.515228	-0.246695	0.774233	0.586837	0.578118	-0.0535626	0.398996	0.492745	1.11914	0.567068	0.392911	0.623221	0.691034	0.742498	1.32842	-0.0834515	1.41579	-0.175263	-0.53612	1.76486	1.52327	-2.65597	0.763216	1.17766	-0.42591	1.07722	1.66639	0.109922	-0.670272	-0.716431	-0.93499	0.109013	-0.860703	-1.53478	-1.30562	-0.918919	-0.951345	-0.46671	-1.6382	-1.04918	-1.27089	-1.0483	-2.27152	-0.652872	-0.361079	-0.0407863	-0.23273	0.730705	-0.316212	-0.735925	0.678063	0.366308	-1.04735	0.253529	0.11699	0.00180224	-0.225113	-0.991292	-0.30028	0.828152	-0.346949	1.12209	0.185651	0.184115	0.986855	0.547706	-0.0805577	-0.606461	0.796689	1.13729	-0.402239	0.861892	-0.618752	1.02754	0.583278	-0.0397671	0.983911	0.893145	0.800844	0.680918	0.642129	-0.575054	-0.00141608
FGSG_05971	2.98548	2.76549	2.24195	2.70631	2.40268	3.28651	3.32864	3.63815	3.10342	2.94636	2.85699	3.44923	2.30136	2.17962	1.32079	2.54701	2.06743	2.81325	2.35344	2.11951	2.28473	2.63703	2.41471	2.25912	2.25033	2.17547	2.65099	2.22941	1.99215	2.09358	2.86361	3.28793	2.30849	2.19239	2.7517	2.85573	2.18282	2.54064	3.1149	1.9016	2.37603	2.55033	2.2422	2.93043	2.77078	1.92875	3.38687	3.02227	2.42747	3.34255	2.32682	2.58705	3.37461	2.73069	1.96532	1.25005	1.75489	2.19175	1.91989	2.08708	0.919027	0.973472	1.63613	0.763131	0.913546	1.88165	0.692847	0.443914	1.86454	1.59309	1.55675	1.77384	2.3842	1.49944	1.39728	2.04824	1.49064	2.17854	2.11499	1.488	1.27544	3.11924	2.17304	2.32435	-0.329791	2.47028	1.34037	0.809579	2.11974	0.418654	1.41342	1.92768	2.02211	1.34043	1.6522	2.01703	1.19796	2.7422	1.77843	1.45411	1.96325	2.0629	1.45261	1.89191	2.07298	1.53404	3.10841	2.99374	-0.00141768
FGSG_07769	0	0	0	0	0	0	-2.75494	-2.86045	0	0	0	0	0	0	0	0	0	0	0	0	0	0	0	0	0	0	0	0	0	0	0	0	0	0	0	0	0	0	0	0	0	0	0	0	0	0	0	0	0	0	0	0	0	0	0	0	0	0	0	0	0	0	0	0	0	0	0	0	0	0	0	0	0	0	0	0	0	0	0	0	-2.94705	0	0	0	0	0	0	0	0	0	0	0	0	0	0	0	0	0	0	0	0	0	0	0	0	0	0	0	-0.00148719
FGSG_05494	5.35128	5.57868	5.02106	5.5702	6.08974	5.76171	5.08633	3.74377	5.0306	5.05443	4.88469	4.42143	5.11867	4.69737	5.90749	4.70654	5.76847	5.08544	5.42408	5.47175	5.19534	5.35647	4.76168	4.91781	4.97939	4.91533	5.53842	5.16807	5.12348	5.12741	6.54081	6.34608	6.41768	6.17386	5.17377	6.41881	6.0492	5.37684	6.19341	5.99814	5.25142	6.34001	5.85442	6.77639	6.66424	5.60425	5.93648	6.43936	5.77052	5.80762	6.52597	5.46066	5.82229	6.28807	5.48079	5.50473	5.09071	5.77391	5.50915	5.33065	6.15145	5.67241	4.97333	5.81725	5.80101	5.05867	5.96097	5.89507	5.32855	5.90694	5.73799	5.11677	5.13015	5.14091	4.6775	5.30366	5.03153	4.83643	5.35922	5.06683	5.11942	6.17484	6.18233	6.1824	6.27307	5.94418	5.9954	6.49172	6.14011	6.08122	5.82672	5.82693	6.13904	5.72485	5.5014	5.75131	5.91752	5.07537	6.0689	5.86741	5.8625	6.17983	5.97691	6.22635	6.59926	5.42629	5.60106	4.55136	-0.00148802
FGSG_02572	6.06364	6.53957	6.68643	5.0332	5.76145	6.12967	6.32031	5.78287	5.79076	5.01444	4.71548	5.63215	5.56596	5.22001	6.48883	5.26486	6.26753	5.51804	5.58865	6.55529	6.56777	5.50859	6.22457	6.27948	6.07533	6.47452	6.31217	5.46866	6.08194	6.13804	6.32275	6.3322	6.43649	6.15401	5.63384	6.56142	6.11532	6.10236	6.55955	5.90261	6.11037	6.497	5.74272	6.20336	6.20242	5.30484	5.66465	5.92857	5.68474	5.8676	6.36765	5.39074	5.65048	6.26824	5.60272	6.04572	5.98474	5.08315	5.80421	5.83239	5.76879	5.99055	5.74572	5.39619	5.72121	5.54174	5.68589	6.00494	5.94188	5.16009	5.85073	5.6308	5.68804	6.27053	6.14564	5.70592	6.50942	6.53469	5.77409	6.5295	6.1489	5.65642	6.48198	6.6536	6.45505	6.50738	6.77121	6.47298	6.60984	6.58747	6.02429	6.47245	6.65861	5.81016	6.13219	6.11639	6.0642	5.26773	6.29091	6.06497	6.50802	6.6994	5.07464	5.92246	6.20639	6.97838	6.14293	5.24812	-0.00153036
FGSG_07090	7.12916	7.47183	7.35936	7.81561	7.66903	8.76404	6.86706	8.13526	7.34132	7.70765	7.68004	8.40793	6.56448	6.75303	7.0043	7.23436	8.13614	7.11481	7.00631	6.65631	6.88346	6.77845	6.52947	6.69833	7.10431	6.73585	6.70678	7.27651	6.74224	6.92328	7.07114	6.71317	6.77567	6.74062	6.87273	6.72792	6.97156	6.70661	7.43226	7.03971	6.85871	6.46963	7.20116	7.67082	7.7453	7.43545	7.40461	8.15197	7.42797	7.48423	7.20225	7.15158	7.48007	7.35346	7.51256	7.61834	6.27056	7.69959	7.48813	6.95272	7.75007	7.27438	6.70329	7.8413	7.46205	6.78162	7.5413	7.6536	6.29274	8.05522	7.50258	6.84623	6.75267	7.06279	7.06052	6.43325	6.81839	6.59443	6.60568	6.85871	6.90256	6.82575	6.7143	6.9547	6.97969	6.66683	6.86317	7.00605	6.9231	6.80034	7.45392	6.85742	7.22736	7.6251	6.98925	7.09001	7.79685	7.16944	7.72958	7.49462	6.89299	7.26814	7.60498	7.22363	7.28586	6.783	6.78684	7.08496	-0.00160904
FGSG_05679	3.08171	3.05349	2.83764	2.79574	4.42093	4.20961	3.53174	4.51233	4.74858	4.65992	4.35442	4.25151	4.5598	4.08389	2.95141	4.68404	2.34073	5.28876	4.46773	4.15053	4.55523	4.6447	4.06516	3.86434	4.24736	3.96077	4.17867	4.66144	4.00743	5.55905	3.57369	4.3069	3.62839	3.58952	4.5501	3.48698	4.0024	4.41799	4.04376	4.13685	4.03512	3.53277	3.91574	3.42062	3.62263	3.97075	4.27818	3.48402	3.69741	4.54884	3.24545	4.20624	4.27697	3.50398	3.6097	3.2115	2.37356	3.41048	3.33551	2.38522	2.37818	3.14393	2.53664	2.61458	2.65403	2.74494	2.37377	2.50271	2.71129	1.89762	2.37644	2.73472	3.58187	3.40411	3.2258	3.23753	2.20902	2.64764	3.96429	3.65955	3.47629	4.93064	4.1816	3.5018	2.60552	3.10999	2.26186	2.14587	2.93555	2.38493	2.82959	3.21713	2.85124	2.03915	3.23945	3.29048	2.66171	4.48721	3.03542	2.87028	3.25269	2.89203	2.66169	2.52665	2.22162	3.97153	4.80751	4.3971	-0.00161795
FGSG_01749	0	0	0	0	0	0	0	0	0.603397	0	0	-3.21289	0.862233	-0.954647	0	-3.81272	0	0	1.07033	0.665938	-0.732205	1.12038	3.76424	-0.423768	3.65719	0.173562	1.24515	0.104082	3.64084	-0.29189	0.0389418	0.345374	0.783323	1.11962	3.7757	0.0639585	-0.176436	3.93505	-0.303661	0.413497	3.90827	0.618586	0.706579	0.321917	-0.420974	0.367214	3.62084	-0.539098	0.0779539	4.2461	-0.0400059	-1.05743	4.06006	0.667792	-2.57944	-0.126563	-1.4351	-0.734268	0.2749	-0.862507	0.0750123	-1.8313	-0.958191	-0.689441	-1.55166	-1.15685	2.02114	-1.697	-1.30873	1.72633	0.0150979	-1.16026	0	0	0	0	0	0	0	-4.47982	-3.12552	-3.31255	0	0	0	0	0	0	-3.32313	-3.54945	0	0	0	0	0	0	-4.44897	-3.58629	0	0	0	0	-3.29785	-2.51853	0	1.57994	3.7299	0.0287106	-0.00166767
FGSG_07848	4.26279	4.64178	4.95086	4.23059	2.01893	2.8707	3.07344	2.9284	3.22647	2.93722	2.86713	4.18331	3.68502	5.03577	2.87729	4.80693	3.79862	3.47107	1.31744	2.32208	1.31881	1.24853	2.31962	1.41162	2.4317	1.72228	1.17911	1.04535	1.83244	1.0514	1.42151	2.25697	2.79449	2.64291	2.07876	2.82208	2.325	2.32871	2.6603	2.09887	2.6201	2.68505	3.06308	2.67119	2.60424	3.26388	2.33465	2.91972	3.24726	2.57333	3.2099	2.62974	2.61466	2.74111	2.02046	2.0704	2.40613	2.46294	2.36916	2.73819	2.14044	2.17297	2.67191	2.10531	2.26015	2.59948	2.12599	2.08478	2.53716	2.04952	2.05652	2.65826	1.91752	2.6672	2.20407	1.77907	2.57553	1.94116	2.27999	2.81738	2.74518	2.26617	2.55399	2.618	2.36972	1.89058	1.94109	3.01584	1.57612	2.98067	1.38372	2.36606	2.01413	2.14226	2.40758	2.37337	2.02221	2.13621	2.02828	1.4244	2.40163	2.05491	2.86357	3.82082	3.77569	1.74238	2.29787	2.85608	-0.00167539
FGSG_01034	0.524676	-0.116276	-0.961367	-1.78941	-1.24551	1.69072	0.245045	2.07813	-0.501004	2.24953	1.23353	0.366342	-2.23372	0	-0.281402	0.570949	0.258483	0.00429284	0.274673	0.341246	-0.614887	1.04115	1.14851	-0.326201	-0.768123	-1.31855	0.56431	1.17115	0.184839	-1.95239	-1.17588	0.580088	0.0362571	0.931683	0.843879	-2.12068	-0.367453	0.668083	0.791814	-0.572495	0.597565	0.774705	0.753082	-0.278388	0.101986	0.722536	0.630405	-1.01997	1.57024	0.22383	0	0.541257	1.30246	-2.06193	-0.578185	-2.62885	-2.84421	-0.383213	-1.40751	-1.27719	-2.97027	0	-0.470043	-1.38518	-2.96461	-1.37361	-0.990879	-1.69883	-1.60018	-1.39598	0	-1.27464	-0.605058	-0.475878	-0.385622	-0.113921	0.607105	0.353041	0.67409	-0.542233	-1.52227	1.82397	1.02797	-0.00141453	-0.645532	1.07732	1.12734	-0.626812	0.872498	-0.933317	0.249178	0.852374	0.324407	-0.370822	-0.412238	1.31803	-0.0768706	0.833562	0.367941	0.28987	0.887939	0.3652	-0.517449	-1.52614	-0.532695	-1.20401	0.498986	-1.26273	-0.0017259
FGSG_14001	4.41689	4.75122	4.3706	4.54385	5.20165	5.25835	5.62428	6.08429	5.12099	5.85512	5.75182	4.71353	5.02974	4.96296	3.73489	5.09371	4.01662	5.51214	3.56613	3.64859	4.68452	3.08975	3.57203	4.0435	3.589	4.38755	3.39575	3.03795	3.9555	4.27325	3.74187	4.14321	3.34489	2.78548	4.35282	3.46119	3.65684	3.9717	4.16679	3.57761	3.90534	3.17641	3.65902	4.40052	4.60811	3.77555	5.17273	4.57936	3.54468	5.34121	4.10954	4.11251	5.01911	4.25759	3.95097	3.64214	3.72754	3.47277	3.57952	3.88134	3.33517	2.98644	3.43459	3.03675	2.61041	3.65544	2.60441	3.00504	3.53675	2.73729	2.90211	3.50854	3.86036	3.9214	3.67775	3.34507	2.38193	3.04759	3.35423	3.31455	3.16451	4.57626	4.44465	4.12275	2.65051	3.47021	2.87865	2.12053	3.43615	2.95454	2.84414	3.64276	3.62481	2.95013	3.72757	3.85634	3.09008	4.85621	3.64751	2.88483	3.67833	3.66561	3.67421	4.2701	4.07916	4.63092	4.47588	4.86724	-0.00174594
FGSG_07601	0	0	-1.09084	-1.18621	-0.372363	-2.75922	-1.46821	-0.114293	0	-1.52407	-0.77068	-1.76341	-1.19209	-2.09143	-1.82473	-1.14026	-2.86776	-0.121942	-2.69977	0	-2.29146	-1.84808	-2.24311	-2.98677	-3.30727	-2.39034	0	-2.96224	-3.47656	-3.02542	-2.12453	-1.30467	-2.50592	-3.19739	0	0	0	-2.40365	0	0	-3.28434	0	0	0	-1.39704	-2.88884	-2.44261	-3.10086	-2.08178	-2.07224	0	0	-1.47896	-2.14207	0	-3.76345	0	-4.40737	-3.13152	-3.99687	0	0	0	0	0	0	-3.59449	0	0	0	-2.99347	0	-3.14612	-3.18863	-3.09789	-2.07063	-2.10289	-2.09216	-3.69196	-4.02371	-2.08669	-1.42109	0	-1.45122	0	-2.215	0	-2.41977	0	-2.09325	0	-2.08181	-3.12547	-2.903	-3.12155	0	-1.7095	-1.54579	-2.07721	0	-2.04624	-3.08468	-3.45729	-2.65435	-1.6584	0	-3.38698	0	-0.00177102
FGSG_02035	-0.464403	-0.416414	1.46305	-1.59877	-0.78371	-2.04575	-0.017937	0.198482	-1.50095	-1.30915	-0.420831	-1.63595	-1.83869	-1.6385	-0.234294	-2.01065	0.261844	-1.99234	-0.529042	-3.79407	-4.14016	-1.00739	-1.90772	-1.82516	-0.985393	-1.05633	-0.894191	-0.853048	-1.4086	-1.27718	-4.04024	-2.33686	-0.541589	-0.786564	-2.74621	-3.45398	-1.64904	-1.78009	-2.70435	-0.449858	-1.8001	-2.63283	-1.96241	-3.19581	-2.01847	-2.27146	-5.27934	-3.35771	-2.18091	-2.17242	-2.02411	-1.53878	-1.73587	-1.52397	-0.809491	1.30356	-2.27686	-1.26119	1.07775	-2.28748	0.563851	-0.593089	-3.48344	-0.675291	-0.333318	-3.06889	0.322124	-0.384324	-0.359535	-0.464347	-1.3462	-2.11598	-0.311431	-0.25263	-0.647009	-1.0564	-0.802618	-1.7908	-1.9126	-1.74426	-1.16376	-2.21391	-0.856244	-1.1527	-2.66454	-2.08304	-1.86954	-3.28137	-3.171	-0.983957	-2.50393	-1.49314	-1.41196	-2.18104	-2.18343	-2.67704	-3.15813	-3.21233	-3.94574	-2.46325	-1.45757	-1.37117	0.360522	0.174483	-2.20654	-3.1115	-1.52688	-2.18115	-0.00178268
FGSG_09554	8.24628	7.78462	6.79458	8.61424	6.50818	5.96536	6.98664	6.94122	5.24429	6.92599	6.96734	5.90065	6.31678	7.22153	5.54664	6.79022	5.86459	5.83593	6.55833	6.19514	5.65373	6.88905	6.62576	6.31736	7.10542	6.68056	6.46559	6.50846	6.3135	6.21672	5.90601	6.32261	6.14951	6.53095	6.98334	6.27326	6.41247	7.20973	6.37486	6.39497	6.52032	6.78624	7.09024	5.69935	5.62499	7.17375	6.80815	5.65461	6.92681	6.45168	6.04318	7.05527	6.53507	6.24616	5.43519	5.3561	6.42676	6.31964	5.72731	5.70513	4.08344	5.1161	6.20291	5.40473	5.03881	5.89995	5.76949	4.92561	6.82188	5.19134	4.8288	6.51411	6.17721	5.82015	5.75363	6.72978	6.23812	6.50131	7.14506	6.25788	6.54175	6.84689	6.87387	6.37637	5.57	5.57334	5.07204	5.5154	6.0267	6.2884	5.51543	5.68656	5.2973	5.36375	5.54378	5.34184	5.86183	6.72781	5.29434	5.55612	5.72212	5.33809	5.28564	5.93256	5.75581	6.73179	6.76826	6.69378	-0.00179944
FGSG_02884	-2.64858	-3.26022	0	0	0	0	0	0	0	0	0	0	0	-3.10666	0	0	0	-2.13719	0	0	0	0	0	0	0	0	0	0	0	0	0	0	0	0	0	0	0	-3.4184	0	0	0	-3.12802	-4.44649	0	0	0	0	0	0	0	0	0	0	0	0	-3.77877	0	0	0	0	0	0	0	0	0	0	0	0	0	0	0	-4.42529	0	-2.20389	-0.791216	0	0	0	-4.00056	0	0	0	0	0	-2.46783	0	0	-4.27983	0	-4.10879	-3.30482	-2.09707	0	0	0	-2.14441	0	0	0	-3.26414	-2.0615	0	-3.73779	0	0	0	0	-3.35583	-0.00184494
FGSG_13508	-0.0744866	0.158854	1.31582	-0.394705	0	0	0	0	0	0	-2.104	0	0	0	0	-1.88565	0	0	-1.03214	0.262205	0.567545	-1.26449	1.27983	-0.766296	-1.19501	-0.182419	0	-0.844303	0.331602	-0.813434	-1.00961	0.506673	-1.2617	-0.993462	2.44541	0.615134	-1.18454	-0.195932	0.762859	0	1.25456	0.123613	1.41741	0	-0.733649	0.484829	0	-0.862869	0	0	0	1.23422	-0.24067	0	-1.8244	-0.338094	0	-2.02242	-1.68986	0	0	0	0	-1.61854	0	-1.07103	-1.24991	0	-1.89905	-1.61715	-1.5634	0.0180074	0.754357	0.796955	-0.699026	0	-0.71222	0	0.755648	1.30236	0	0	-0.283269	-1.05029	0	-0.833758	0.58914	-0.5029	-0.364846	0.426898	0	2.63726	0	1.03399	2.07403	1.26234	0	2.54794	1.62889	0	2.67282	0	0	0	0	0	-0.156555	0	-0.00193335
FGSG_08864	6.71709	6.54849	6.42412	6.90445	6.05022	6.56974	6.47323	6.55041	5.89298	6.41708	6.54288	6.17859	6.21708	6.53753	5.64563	6.94239	6.3449	6.28222	5.53057	5.31045	5.28184	5.55995	5.44599	5.22063	5.92748	5.44086	5.43889	5.64756	5.54922	5.87453	5.1973	5.19349	5.69768	6.0067	6.03544	5.82626	5.71364	6.34542	6.14683	5.87424	5.95958	5.76846	6.15224	6.03207	6.08141	6.44917	6.36661	6.30378	6.30284	6.31616	5.89608	6.48053	6.22498	6.11867	6.11449	5.86283	6.45921	6.19373	6.02899	6.25962	5.58728	5.48966	6.24616	5.78518	5.82621	6.41292	5.93082	5.70505	6.09842	6.02048	5.67006	6.20379	5.59068	5.89494	6.05527	5.69751	5.8478	5.63557	5.6152	5.73089	6.24675	5.52426	5.50281	5.57472	6.29167	5.53009	5.95243	6.10808	5.59096	6.29055	5.55281	5.70901	5.44709	5.81452	5.88077	5.75064	5.82328	5.88606	5.86217	5.59351	5.74458	5.48788	6.22516	5.9471	5.55212	5.79205	5.3992	6.06973	-0.00199105
FGSG_13276	5.50751	5.78355	5.81163	5.32462	5.95381	5.6131	5.99424	5.43099	5.42522	5.84197	5.83397	5.18967	5.78499	5.86465	5.26559	5.89359	5.52517	6.01283	4.7988	4.96013	4.96628	4.59145	4.6903	4.77364	4.45212	5.11855	5.10954	4.61086	4.99396	5.05703	4.67649	5.27383	5.26206	4.56538	5.32641	5.15899	4.96815	5.39749	5.36432	4.88598	5.55313	5.38777	5.44107	5.41685	5.49204	5.40369	5.75414	5.45579	5.63642	6.01692	5.73569	5.61906	6.02953	5.57316	4.82173	5.07739	5.51871	4.7252	5.09705	5.27239	4.20145	4.90171	5.54288	4.59545	4.76961	5.40367	4.50215	5.22256	5.07466	4.81973	4.81103	5.43235	4.2711	4.74224	5.09885	3.97966	4.72937	4.81057	4.04455	4.61445	5.03406	3.84893	4.63243	4.44557	4.62958	5.4687	5.15782	4.55726	5.46556	4.94439	4.98473	5.55429	5.39596	4.66813	5.3546	5.54439	4.91874	5.48851	5.36788	5.02542	5.58986	5.43675	4.47552	4.77073	4.6245	4.24864	5.02019	5.57223	-0.00202108
FGSG_09272	6.19109	6.40875	5.75659	5.45077	4.80056	5.17336	5.41031	4.72205	5.68802	4.07475	3.8668	5.2667	5.81669	5.55774	6.35448	5.65099	5.179	5.8378	4.67342	4.54662	4.75566	4.31053	4.36078	4.66118	4.73973	4.98197	4.71049	5.01403	4.5442	5.38344	4.65231	4.63113	4.49511	4.19381	4.18517	4.43333	4.3348	4.36702	4.71646	4.50178	4.60525	4.58699	4.85218	5.18245	5.10027	4.72701	4.89004	4.92298	5.08465	5.34816	4.94624	4.85939	5.10642	5.1209	5.87006	6.2816	5.52174	5.03362	6.02616	5.31312	6.36461	6.40587	5.49602	6.02086	6.36069	5.27784	6.5221	6.13607	5.55534	5.51692	6.29704	4.83383	4.34861	4.8933	4.7133	3.80308	4.38739	4.47759	4.0295	4.10496	4.4106	4.92058	5.05152	5.27233	4.74647	4.98079	4.95094	4.54377	5.01828	4.68908	5.14222	5.20208	5.35133	4.87255	4.8822	4.95747	4.79538	4.5841	4.93495	5.18291	5.23765	5.39212	4.95835	5.65856	5.98117	5.19678	4.97265	4.93493	-0.00206658
FGSG_01981	0.36133	1.32212	-0.259818	0.847299	-1.12932	-1.51485	1.77648	2.52895	1.42276	2.24587	3.10018	0.482962	2.36953	1.95562	-0.585038	1.27199	-0.625436	2.5127	0.284372	-1.3578	0.49592	-0.612556	-0.0658791	-0.217788	0.272728	-1.2107	0.788552	-0.10622	0.878333	-1.84436	1.134	-0.118592	0.00824305	0.0602688	0.274041	-0.011876	-1.04875	0.360892	0.730053	-0.823501	-0.516568	-0.33854	0.359544	0.245374	0.533573	-1.64834	0.323393	1.08923	0	1.22504	-2.01144	0.853429	0.296193	0	-0.381615	0.295888	0.443829	-0.170011	-0.874399	-0.159792	-1.72342	-1.71434	-0.159694	-2.74797	-0.0396351	-3.25553	0	-1.58171	-2.06803	-1.16329	-0.418063	-1.57218	0.0724626	0.862844	0.467593	-0.259679	-0.276999	0.146746	0.959191	0.716578	-0.402571	-0.200644	0.144347	-0.207001	-1.98291	-1.97711	-1.56391	-0.463221	0	-0.226986	0.187008	0.483127	-1.88117	0.292122	-0.296442	1.57147	0.312073	1.95445	-0.2534	0.227704	0.518696	-1.84038	0.0953709	-1.40975	0.16827	0.692579	0.122421	1.016	-0.0020879
FGSG_02486	-2.08411	-1.30172	0	-1.3282	0	-1.40111	-1.11003	-1.21554	0	-0.358184	-0.412151	-1.40488	-1.20366	0	-2.83631	-3.15376	-0.881266	0	0.412673	-2.19573	-0.35711	0.344726	0.100937	-1.05631	0.893075	-1.46082	0.054779	0.763335	-0.323512	-0.358635	-2.7298	-0.958737	-0.573727	-0.646006	0.114674	-2.85275	-0.576895	-1.0591	-2.10695	-2.69967	-0.131745	-0.766487	-0.182522	-2.59504	-1.63447	-1.49179	-2.09776	-2.75408	-0.348535	-0.990257	-2.84508	-0.00124847	-0.81023	-1.79547	-1.05045	0.296675	-0.815341	-1.74524	0.477138	-0.829806	0.191651	0.0942226	-1.73195	-1.07034	0.429225	-0.981981	1.13523	-0.0130459	0.211199	-0.0617759	0.75884	-2.46515	-2.82775	0.169438	-0.154975	-0.736848	-1.16052	-1.73517	-1.3987	-1.65816	0.0134408	-2.08218	-3.32698	-3.09314	-0.86701	0	-2.44867	-2.10256	-1.1814	-1.72761	0	-1.13901	0	-2.59166	-1.17934	-2.7717	-3.38672	-1.7658	-2.72023	0	-1.10344	0	-1.12502	-0.711226	-1.71586	-1.77942	-0.718823	-1.99487	-0.00219892
FGSG_02632	-1.55992	-2.36863	-0.729507	-1.60474	0.575322	2.92481	1.71575	0.863526	0.510273	1.31517	0.953079	-0.509134	-2.22013	-2.94954	-1.94588	-0.884112	-0.611619	-0.173921	-0.518767	-0.202285	-0.468958	-0.78458	-0.656231	-0.94381	-1.32082	-1.2197	-0.761573	-0.634986	-0.434068	-0.118514	-0.999836	-1.13718	-0.797132	-1.14775	0.398077	-1.29487	-0.978904	-0.174074	-1.28258	-0.579786	0.299796	-0.725069	0.669362	-2.35868	-1.40319	0.435511	-0.857628	-1.5203	-0.0118978	-0.428731	-1.7953	0.241035	-0.091101	-1.75374	-0.60972	0.109735	-1.4347	-0.441587	-0.495146	-0.690789	-0.606555	-2.24437	-1.95699	-0.936342	-1.46283	-1.26328	0.301892	-0.372733	-2.30637	0.12573	-0.0505801	-0.501535	-1.37212	-1.31183	-0.95779	-1.15616	-0.739184	-1.21294	-1.9674	-1.67816	-1.12817	-2.9645	-1.96051	-2.08904	-0.798973	-1.33532	-0.550349	-0.813446	-0.80404	-0.80036	-0.255021	0.380463	-0.400766	0.256202	0.242511	-0.251017	-0.574852	-0.50374	-0.127568	-0.214336	0.416029	-0.359975	-1.37225	-2.51474	-0.932482	-0.65611	-0.635219	-1.58908	-0.00225162
FGSG_09627	5.26281	5.66707	5.99453	5.33536	4.3794	4.41699	4.51933	5.1082	5.09521	4.8963	5.29289	5.33647	7.51706	7.42976	6.25167	7.32151	5.82316	7.20079	9.33813	8.75799	8.47591	9.09809	8.23481	8.34079	8.00927	7.95033	9.74759	9.96789	8.0491	8.82096	7.07214	7.3028	7.16641	6.57637	6.89293	6.22828	7.07074	6.94149	6.94377	7.36982	7.71147	6.32035	7.04286	6.57907	6.27598	6.90608	5.96296	6.28407	6.80573	6.06649	5.75673	7.04686	6.26533	6.46876	4.9087	5.97458	6.30431	5.403	5.69737	6.75612	6.26492	6.67914	6.22301	5.97952	6.175	6.01184	6.04838	6.0958	6.08744	6.14679	6.39682	5.77867	7.91176	7.25253	7.89225	7.53639	6.4993	6.59069	7.4867	6.51235	6.83031	4.21881	3.94302	4.37207	4.3131	3.67451	3.68578	4.35709	3.93748	3.61271	6.38575	5.92836	6.43914	6.18241	5.65204	5.76537	5.824	5.94293	5.78747	6.42644	5.96393	6.47994	5.75908	5.777	6.37227	8.70944	9.35429	8.80777	-0.00229097
FGSG_13814	0	0	-1.56995	0	-2.85084	0	0	-4.05255	0	0	-4.05649	0	0	0	-2.52069	0	-3.56565	0	-4.91724	0	0	-5.02363	0	0	0	-1.53346	-3.56523	0	0	0	0	0	-3.9737	0	0	0	0	0	0	0	-3.75005	0	0	0	0	-5.16463	0	0	-2.70521	0	-3.65388	-3.83298	0	0	0	0	0	0	0	0	0	0	0	0	0	0	-4.34083	0	0	0	0	0	0	0	0	0	0	0	-4.57238	0	0	0	-4.16391	0	0	0	0	0	-4.35314	0	0	0	-3.60422	0	0	0	0	0	0	0	0	-3.56343	0	0	0	0	0	0	-0.00230275
FGSG_00721	3.57664	3.50001	3.70279	3.54672	3.77622	3.16716	2.918	1.8079	2.69612	3.15823	3.05689	2.33393	3.29564	3.35582	3.88335	2.78723	3.61712	3.11099	2.76661	3.40654	2.83555	2.95842	3.30348	2.99804	3.47013	3.01819	2.88769	2.70347	3.25823	2.70422	3.59169	3.28239	3.75085	3.70256	3.79477	3.8027	3.81978	3.92898	3.49944	3.71857	3.65398	3.78885	4.11373	3.79294	3.49069	4.20108	3.49027	3.70281	4.089	3.5706	3.84484	4.3027	3.35924	3.78936	3.04197	3.2084	3.61246	3.67795	3.27755	3.5208	2.8605	3.04834	3.36477	3.11374	3.17619	3.30247	3.02498	3.24956	3.34741	3.60603	3.01663	3.713	3.61898	3.4025	3.43681	3.73942	3.85342	3.73605	3.73878	3.61413	3.74453	3.2349	3.24747	3.03264	3.53564	3.93905	3.87796	3.85676	3.97401	4.26222	3.27116	3.7272	3.44957	3.63543	3.77847	3.69442	3.7776	3.94019	3.76449	3.31185	3.76276	3.49036	3.44938	3.95822	3.93205	3.66389	3.00314	2.44318	-0.00236834
FGSG_04871	3.2794	1.97382	0.957543	-1.54161	2.17399	1.67249	3.16153	2.59281	2.96116	2.73916	2.58566	2.33544	2.06717	1.89434	4.03429	2.72474	0.0756285	2.6679	-0.205309	-1.17924	-0.0732946	-0.348008	-1.50598	-0.805923	-0.767273	0.0559453	-0.334334	0.337825	-0.0738427	0.10813	-0.738688	0.826144	-0.127926	-0.94962	-0.785888	-0.756619	0.725043	0.0426724	-0.855074	0.613758	-0.00970875	0.443087	-0.291601	-0.0245254	0.0940469	-1.30295	0.614324	-0.306655	-0.026568	1.59525	-1.00499	-0.875667	1.18394	-0.623034	1.11399	2.13275	-0.390689	0.605068	2.19133	-0.00405534	1.09756	0.811635	-0.533405	0.665984	0.659915	-0.692285	1.82395	1.13513	0.187831	1.01608	0.99865	0.131392	-1.32323	-0.624684	-0.685649	-1.60238	-2.27426	-0.67752	-1.49662	-2.6303	-1.74186	-1.18167	-1.05099	-1.03933	-2.16734	-1.51034	-1.97859	-2.21404	-0.887204	-2.28503	-2.41955	-0.839219	-1.42412	-1.56212	-1.55555	-0.426211	-2.6701	0.181688	-2.2475	-2.37885	-0.80365	-1.38333	-1.98667	-1.41258	-0.557151	-1.63889	0.717982	0.0187054	-0.0023743
FGSG_02514	0	-1.7635	-1.60912	-2.48419	0	0	-3.38933	0	0	0	-3.27798	0	-2.29717	-2.61155	-2.34485	0	0	0	0	0	-2.82248	-2.43241	0	-2.52325	0	0	-3.6343	0	0	0	0	-2.84054	-3.03996	0	-1.76741	-1.73446	-1.94883	0	0	0	-2.82118	0	-3.96412	0	-2.51562	0	-2.97998	-1.63553	-2.66437	0	-1.14261	-2.7972	0	0	0	0	0	0	0	0	-2.61371	-3.48252	-3.92993	0	-2.6168	0	0	0	0	0	-2.5096	-3.92629	0	0	-1.03193	-2.77652	0	-2.61251	0	0	0	0	0	0	0	0	0	-2.15706	-2.37758	-3.60143	0	0	0	-2.59737	-2.64154	-1.64885	0	-3.63991	0	0	0	0	0	0	0	-2.73466	0	-2.87658	-0.00240421
FGSG_06336	2.4609	1.8945	2.0484	3.20552	3.21689	3.07229	1.90165	2.30834	2.42454	2.90334	2.50935	3.60606	3.03829	2.65265	2.44846	3.02734	2.80074	3.37302	3.01303	3.16082	3.10031	3.01441	3.67178	3.08171	3.78612	3.22438	2.91669	2.87712	3.62803	3.14332	3.70033	3.04341	3.6076	4.06411	4.07534	3.34163	3.9288	4.06803	3.42849	3.99956	3.84216	3.13361	4.28752	3.76007	3.32737	4.52149	4.20664	3.53132	4.22814	4.03552	3.66694	4.49838	4.2679	3.25293	3.24555	2.86379	2.92027	3.45491	3.05959	3.24141	3.61778	2.69091	3.0781	3.13105	2.73714	2.98967	3.30973	3.22081	2.59563	3.2848	3.08022	3.08254	3.59602	2.87998	2.81724	3.32084	3.02362	2.93329	3.38132	2.85825	2.91155	2.70498	2.88332	3.01038	3.22677	3.29181	3.67762	3.58975	3.26435	3.62741	3.31319	3.32349	3.24447	3.58125	3.42716	3.11813	3.3905	3.30069	3.13148	3.35389	3.35906	3.28526	3.24992	3.50589	3.32832	3.48869	2.80741	2.65115	-0.00242601
FGSG_11910	0	0	-1.34133	0	0	0	-1.72104	-1.82656	0	0	-1.60559	-0.0133502	0	0	-1.90066	0	0	-1.37885	-0.68736	-1.89803	-1.6163	0.546334	-1.61015	0.657512	0	-0.168397	0.13518	0.123216	-0.245723	-0.386074	-0.0646066	0.343055	0.322032	-0.0734297	0	0.0353565	-0.248547	-0.766784	-0.226026	-0.0312825	0	0	-0.854756	0.707242	0	-3.0038	0	0	0	0	0	-0.717904	-0.824346	0	-0.813669	0.318207	-0.214406	-1.62437	-0.0409807	-0.651949	0.770212	0.377979	-0.0652586	-1.19267	0.662041	0.0633096	0.96871	0.731991	-1.56175	-1.22947	1.35381	0	0	0	-0.352682	0	-1.3622	-1.35495	0.123891	-0.213745	-0.297302	0	0.0617347	-1.70487	0	-0.47952	-1.06301	-0.6136	-0.481298	-1.2825	-1.32747	-1.33755	-1.37897	0	0	0	-0.89601	-1.32606	-0.340096	-1.28679	-1.30198	-1.33818	-1.82039	-1.90735	-0.916371	-0.112147	-0.736915	-0.691583	-0.0024986
FGSG_04894	-2.15631	-2.78035	-3.21155	0	-2.49189	-2.29431	-4.58839	-4.6939	-2.16451	-2.46892	-3.03746	0	0	-3.20963	-2.94293	-4.40409	0	0	-2.07806	-1.82894	-3.39462	-3.02956	-2.33579	-3.08231	-1.35157	-4.48405	-2.38797	-2.14158	-2.57249	-3.11972	-1.74338	0.0583719	-1.60488	-1.72742	-0.866053	-0.595208	-1.51831	-0.912358	-0.739391	-0.997264	-2.7944	-0.889145	-1.32405	-1.23021	-0.496586	-1.47868	-0.214982	-0.49848	-1.10863	-1.42988	-0.960252	-0.955863	-0.57707	-1.23978	-2.40573	-1.30153	-1.93871	-2.45624	-3.25656	-2.3126	-4.31451	-1.18173	-2.36809	-3.00837	-2.63951	-1.63767	-2.93439	-2.36908	-2.44023	-2.99624	-3.11709	-2.2114	-1.74839	-4.30858	-4.21761	-2.43219	-2.22158	0	-2.10454	-2.57293	-2.80132	-3.28369	-2.22026	-4.57121	-3.55052	-4.33249	-1.60379	-3.04021	-2.67837	-1.14014	-2.05651	-3.20132	-4.2455	-2.29026	-3.23993	-4.24797	0	-0.941858	-3.19506	-2.01582	-3.16575	-4.20471	-3.8211	-1.18953	-1.97004	-1.81291	-0.483953	0.317049	-0.00256937
FGSG_13384	1.97966	2.73817	1.51634	2.67316	1.48938	2.52133	-1.18675	2.40817	-0.347839	2.08406	2.51552	2.98222	1.49032	2.7609	-0.557361	3.30444	2.72894	-0.847173	1.83767	2.57351	2.04375	1.53648	1.66304	2.5892	1.52228	0.299714	1.02509	1.92492	2.54936	1.40531	2.84839	1.81725	2.58644	2.7815	2.58283	2.62592	1.6942	1.70126	2.35986	1.98373	1.82901	2.6032	2.93019	2.76672	3.48187	2.57427	3.05846	3.42395	2.41062	2.03849	2.71842	2.02061	2.65381	2.57314	1.9764	2.12359	1.50394	1.0169	2.70877	2.30557	2.49547	1.65669	2.47974	2.0826	2.52829	2.05198	2.44507	2.63475	2.37064	1.80677	3.01329	1.59491	1.08255	2.41311	2.35027	1.90113	1.97531	2.87345	-1.43022	2.60999	2.26456	2.64964	2.84373	3.0768	4.29964	3.36927	3.63877	4.27928	3.08884	3.75324	3.29778	3.4428	2.6143	3.61955	2.95445	2.46437	3.55752	1.05349	3.18779	3.33847	3.47836	2.65509	2.8818	3.32726	3.19959	-0.0928432	1.54598	0.783608	-0.00258677
FGSG_08431	3.93655	3.64048	3.43728	3.6897	3.25214	3.22338	3.61192	2.65976	1.9573	3.29796	2.75075	2.1294	3.29088	3.282	3.32263	3.26513	2.9951	3.49348	2.35729	2.13647	2.3807	2.12074	1.75808	2.22661	2.15807	2.76071	2.01087	2.54355	2.30483	2.21345	2.04447	2.22008	2.48378	2.59234	2.61712	2.26421	2.49749	2.7079	2.48889	2.62813	2.61057	2.26299	3.51649	2.80601	2.22866	3.48732	2.92485	2.89668	3.51536	2.92764	3.12211	3.79299	2.92998	2.87007	2.11155	1.32815	2.70934	1.9329	1.69569	2.14716	1.31482	1.87886	2.87623	1.56276	1.64489	2.5162	1.88427	1.52783	2.80063	1.50465	1.78579	2.54124	2.01185	1.60961	1.6334	0.818041	1.88064	1.86277	1.85761	1.64525	1.2455	2.30019	2.28294	1.56	1.95876	1.41089	1.6203	1.64643	1.61217	2.06863	1.76815	2.01219	1.38321	1.24994	1.46626	1.53236	2.08815	1.78411	1.51096	1.80884	2.04776	1.424	1.8659	2.07665	1.94785	2.73114	2.4593	2.10097	-0.00260145
FGSG_10470	5.35552	5.19004	4.34655	1.17831	1.87665	1.20536	3.57999	2.65504	4.64446	1.82288	2.0731	3.12786	4.10086	3.98484	5.82922	2.70263	2.24668	2.46982	1.55064	0.484973	1.8845	1.15203	1.08944	1.89369	1.78451	2.45802	2.05051	1.69694	1.03842	1.76909	0.492089	1.6083	0.879816	0.57254	-0.114888	0.662989	1.43227	0.927692	0.997329	0.350565	0.544921	1.92485	0.223348	-0.223254	0.806068	-0.882587	0.159267	1.01097	0.47414	1.15486	0.606954	-0.0255911	0.871591	0.880921	1.65864	2.20529	2.2905	1.5622	2.1426	2.20199	1.96986	2.61138	1.46513	1.49585	2.08397	1.8171	2.62685	2.65638	2.59608	1.97772	2.25054	1.39333	0.882369	0.500435	1.15088	0.715375	-0.49028	0.395907	1.00737	1.3189	0.115153	-0.484263	-0.784741	-0.550695	-1.35559	-1.44892	-3.36449	-0.72971	-0.687082	-1.2774	-0.608901	-1.47021	-1.3625	-0.981121	-1.67849	-2.68661	-0.638045	-1.53568	-2.31158	-0.568214	-1.43464	-1.3217	-0.806352	-0.513001	0.36888	1.12358	1.25225	0.909835	-0.00260168
FGSG_04277	5.46475	5.12552	5.38273	5.15846	4.86241	4.88159	4.26287	4.35327	4.19489	4.37242	4.37579	4.5559	4.84404	5.35974	4.56134	5.13089	5.0122	4.75802	3.82192	3.96032	3.80579	4.06987	3.96519	4.09295	3.80573	4.01579	3.89761	3.78177	3.80619	3.8493	4.34852	4.4399	4.52361	4.42531	3.96647	4.69273	4.53488	4.176	4.41506	4.02185	4.15466	4.54363	5.05829	4.72417	4.78973	5.11713	4.65673	4.88888	5.01933	4.3876	5.16683	4.80848	4.41334	4.91822	3.76507	3.56862	4.17183	4.1561	3.88689	4.11091	3.57479	3.46647	4.33643	3.80387	3.81281	4.0979	3.45939	3.69399	4.06468	3.85082	3.3955	4.24651	3.52997	3.66786	3.37515	3.60242	3.23835	3.22557	3.92005	3.70612	3.94612	3.96017	4.20315	4.40529	4.16135	4.18174	4.39078	4.33518	4.56947	4.7262	3.88607	4.30496	4.32666	3.88603	4.01043	4.26828	4.37849	4.11743	4.38435	3.92677	4.34053	4.36745	4.67825	4.84481	4.6541	4.21013	4.22296	4.36017	-0.00261835
FGSG_05296	1.72	1.57398	1.40924	1.44949	0	0.735228	3.67119	3.16974	1.45121	2.43661	1.73057	-0.262159	2.70158	3.08764	0.653895	3.25414	-0.380256	2.95052	2.02701	2.34116	2.38754	2.17352	2.03562	2.12017	1.31479	2.06572	2.6017	2.386	1.41091	1.26506	2.48207	2.00123	2.51955	1.64561	2.38672	2.10989	1.74507	1.68962	2.301	2.25363	2.01148	0.788853	2.49266	2.82532	2.15483	2.61453	0.432778	1.53943	2.65327	2.22051	2.67623	1.8024	2.00964	2.34356	1.38401	0.341849	0.877383	0.165841	0.406482	0.845831	0.264933	1.36006	1.69937	-0.739317	0.747576	1.19523	1.44431	-1.31806	0.78036	0.261326	0	2.0201	0.0155547	2.30493	2.20112	1.14382	0.964864	1.38383	0.937646	1.92	0.493084	-0.262109	-0.190235	1.3646	1.00954	1.57952	1.26662	1.92217	1.05875	1.33744	0.777636	2.21533	1.69064	0.279424	0.943554	2.16188	0	0.0651449	0.983524	0.818335	2.25089	1.73143	1.23054	1.42578	0.411969	2.02983	2.09319	1.77543	-0.00263906
FGSG_12024	0	-0.816312	-1.34048	-3.21191	-1.94322	-1.00846	-3.03945	-1.82304	-2.20054	-1.28836	-0.927288	-2.33505	0	-3.66148	0	-2.91781	-1.64531	0	-1.29599	-1.2899	-0.392989	-2.29273	-0.338336	-3.54314	-1.74085	-0.945615	-1.33378	-2.37371	0.28876	-1.25913	-2.53293	-2.27659	-3.06435	-2.62287	-0.616627	-3.756	-1.71887	-0.788978	-3.0079	-0.906878	-0.139961	-1.08601	0.380918	-3.498	0	0.0648829	-0.998244	-2.65875	-0.473595	-0.628058	-3.74406	0.533643	0.355434	-1.69975	-3.07742	-2.01451	-4.55774	-2.06972	-1.89836	-2.24795	-1.82699	-2.53865	-1.81766	-2.86017	-3.67414	-2.50186	-1.24418	-3.40428	-3.30552	-2.4484	-3.5668	-1.5237	-2.05187	-0.30031	-1.66886	-2.55118	-3.67323	-2.66202	-1.91736	-1.43353	-2.24865	-1.21257	-1.44897	-2.02236	-1.70979	-3.78462	0	-1.53153	-1.44657	-0.503174	-0.211131	-0.0676924	-2.11166	-2.41805	-0.232279	0.387881	-1.25909	-0.186234	-1.64705	-0.170435	-0.0321246	-2.07088	-2.46286	-2.22557	-4.22893	-0.76115	-0.774293	-2.89817	-0.00265457
FGSG_08768	11.0274	10.634	11.4597	10.6657	11.7219	11.5728	10.9051	10.8435	11.5031	11.3144	11.1372	11.4564	11.1738	10.7927	11.8257	10.8649	11.3739	11.221	11.1027	11.8274	11.7877	11.1447	11.2752	11.6634	10.8301	11.2329	11.1519	11.1508	11.233	11.6448	11.5173	12.0119	11.2284	11.2482	11.3731	11.9263	11.028	11.0803	12.0587	11.256	11.4919	11.5458	10.6767	10.3051	10.5281	10.6486	11.1703	10.3972	10.6084	11.5433	10.5338	10.6247	11.3223	10.5811	9.84032	9.6914	9.64956	9.58921	9.83763	9.69404	9.38408	9.89716	9.59867	9.59835	9.77865	9.66379	10.0332	9.91357	9.84438	9.5421	10.1558	9.4843	10.3882	10.2896	10.1304	10.3964	9.96603	10.2993	10.3922	10.1767	10.0171	11.2904	11.372	11.5112	10.3136	10.6598	10.7857	10.3114	10.7086	10.3846	9.8359	10.3668	10.5781	9.90109	10.62	10.5219	9.90106	10.7335	10.2036	9.87658	10.4023	10.6189	10.103	10.5756	10.5376	11.9001	11.2778	11.1185	-0.0026815
FGSG_08880	10.0343	10.3438	9.92165	9.69106	9.88621	10.0376	9.88895	10.0131	10.6442	9.88122	9.94689	10.5355	9.79175	9.96501	10.9219	9.89305	9.61939	9.8686	9.98736	9.9221	10.3749	10.0064	9.44135	10.0526	9.35574	9.79731	10.1758	10.1231	9.30244	10.0095	9.24355	9.51171	9.16323	9.05376	9.58052	9.45866	9.08517	9.54218	9.81225	8.92195	9.51919	9.5904	9.24389	9.23214	9.46302	9.35329	9.38186	9.43576	9.37542	9.4961	9.29655	9.63682	9.4103	9.44658	9.43426	9.4599	9.93549	9.31164	9.41529	9.70519	9.43017	9.45765	9.43312	9.1821	9.30053	9.46615	9.14526	9.30018	9.63672	9.06563	9.35655	9.39271	9.57954	9.7955	9.79326	9.76283	9.60095	9.33924	9.41423	9.87703	9.54248	9.6087	9.60942	9.64204	8.79296	8.78749	8.48058	8.96728	8.53349	8.65556	8.87544	8.88196	9.08126	8.92615	9.03923	9.06197	8.76046	9.49264	8.81528	8.91612	8.91753	9.12205	9.8635	9.58499	9.71092	10.4683	9.85478	10.226	-0.00280127
FGSG_09796	7.73482	7.83373	6.91253	7.71965	8.26185	7.68499	7.07197	6.86974	8.49563	7.47506	7.45803	8.20957	8.22976	7.9163	8.19355	8.13276	7.01025	8.19781	8.4343	6.90383	7.68517	7.98614	7.04902	7.3635	7.50599	7.76486	8.16121	8.89636	7.60881	8.19314	7.25136	7.52765	7.66455	7.44982	7.0769	7.07762	7.81252	7.44969	7.48519	8.10692	7.71766	7.59833	8.45391	7.34023	7.62313	8.43965	7.95287	7.34294	8.35358	8.4088	7.64105	8.50635	8.35882	7.91773	7.34177	7.63256	7.47976	7.23799	7.53279	7.38073	7.46776	7.57111	7.46875	7.76616	7.54505	7.43295	7.50603	7.36302	7.52912	7.18391	7.35687	7.22122	6.93807	6.72278	6.93896	6.11243	6.20605	6.62933	6.38544	5.80909	6.45401	6.30532	6.21136	5.79581	5.93668	6.59711	6.30371	5.78836	6.54721	5.61776	7.06283	6.90187	7.23329	6.7018	6.9771	7.09425	6.84761	7.45772	6.84143	7.10353	6.93744	7.27408	7.09013	7.11811	7.41588	7.74706	7.56194	8.56424	-0.00282784
FGSG_11344	2.09569	2.70084	2.05907	2.77731	2.11267	2.78555	1.3398	2.85096	2.51976	2.54804	2.86847	3.97167	0.92826	2.45038	0.658189	2.66625	1.35379	1.58503	-0.83006	0.320843	-0.0953302	-0.272264	-0.0631529	0.197551	-0.32208	0.276592	0.57287	-1.26962	-1.61355	-2.16493	-2.44425	-1.44095	-1.31632	0.295535	0.952915	-0.33456	-1.03996	0.0408504	-0.590877	0.167345	0.162249	0.0747794	-0.332606	1.24483	-0.113419	-0.25259	1.58779	0.935362	0.19672	0.663199	0.839081	0.276282	0.709335	-0.276321	-0.752284	-0.272754	0.0955869	-0.445085	-1.63758	0.609386	-0.501294	0.109521	0.300534	-1.74493	-0.87196	0.855767	-0.924832	-0.927247	-0.243609	-0.326339	-0.501827	1.30365	0.428903	1.29709	0.972435	1.53502	1.11777	1.80529	1.39373	1.14813	1.7043	1.19448	1.67531	0.771531	-0.585081	0.489163	0.41525	-0.571855	0.374945	1.29038	-1.41362	1.27768	-1.2246	1.15317	0.776685	1.22918	0.105598	0.791281	0.62756	-1.37294	1.31324	-1.18381	-0.136441	0.831675	1.24083	-0.480619	0.799568	2.10832	-0.00287067
FGSG_10915	4.70303	4.82325	5.08073	5.21792	5.38135	5.52585	4.97177	5.43988	4.36904	5.14196	4.93766	4.66512	5.49147	5.17708	4.53424	5.43979	5.11013	5.45468	4.62529	4.42002	4.36467	4.79054	4.67023	4.4687	4.39642	4.52283	4.78654	4.37384	4.55129	4.63221	4.9057	4.91135	5.2679	5.04233	5.15222	5.44529	4.99105	5.10714	5.57099	4.68161	4.89618	5.36781	5.3708	6.04334	5.54921	5.68584	5.41212	5.84653	5.32838	5.2311	5.50709	5.466	5.2632	5.49536	4.25259	4.53778	4.79925	4.74094	4.51433	4.95945	4.09428	4.18255	4.92184	4.27763	4.20864	4.72685	3.82839	4.33954	4.79783	4.65458	4.12682	5.0849	4.2753	4.19375	4.24479	4.77118	4.69866	4.7328	4.73528	4.65601	4.40949	4.83408	5.19604	5.26558	5.36757	5.44837	5.78044	5.49384	5.77338	6.00982	4.71172	5.19494	5.07763	4.85646	5.07293	5.06077	5.11878	5.09213	5.46848	4.7524	5.23051	5.11842	5.47642	5.26783	5.2854	4.4923	4.77957	4.52177	-0.00288401
FGSG_06154	8.36132	8.3965	7.76906	8.57044	6.63597	6.43202	6.1832	4.95287	7.13307	6.05182	6.15235	6.69613	7.47539	8.90743	7.03124	8.35382	7.22517	6.96576	5.96366	5.71552	5.11163	6.20114	6.83946	5.76206	7.42137	5.89799	6.30447	6.04629	6.4863	6.25759	5.23607	5.46062	6.26313	6.8102	6.51016	6.19684	6.71818	6.9638	6.16654	6.97208	6.70031	7.19896	7.03703	5.8505	5.78373	7.41746	6.49095	6.06857	7.58695	6.39723	6.79488	7.43704	6.6246	6.7171	5.68784	5.46759	6.82163	6.00659	5.85842	6.52259	5.17881	5.34364	6.61071	5.64005	5.72235	6.72088	6.21615	5.49872	6.69528	5.94728	5.85273	6.55314	5.75942	7.07765	6.96818	5.80951	7.46531	6.42927	5.79433	7.12416	7.7796	5.95552	6.04887	6.26678	6.36637	5.52926	6.24679	6.3288	5.67553	7.24494	5.22578	6.08747	6.14809	5.7305	6.15294	6.34393	5.97811	6.14105	6.09491	5.26646	6.12304	6.18888	6.14808	7.37659	7.35935	6.47145	5.48543	7.46353	-0.00289539
FGSG_00808	5.50604	6.03074	5.7335	5.49094	5.08027	5.17993	4.70059	4.47436	5.64642	4.53962	4.40929	5.81434	5.23397	5.34535	5.83788	5.3124	5.67701	5.12213	4.83705	4.70466	4.80427	4.96075	4.66358	4.87859	4.24213	4.52782	5.01268	4.78629	4.59403	4.8927	4.98172	5.0554	5.05321	4.77628	4.74943	5.28282	4.6035	4.7179	5.14198	4.57312	5.08846	5.04261	5.07938	5.64564	5.4917	5.05109	4.97157	5.5903	5.00423	4.85541	5.43338	4.97948	5.00652	5.39674	5.01112	5.60741	5.15572	4.9853	5.27442	5.28311	5.39045	5.59353	5.05405	5.1727	5.46952	5.1495	5.49868	5.50735	5.187	4.99017	5.57131	4.92048	4.53789	4.57636	4.69243	5.16496	4.89729	4.99235	4.77627	5.10746	4.83091	4.6396	4.87438	4.84673	4.96576	5.09192	5.09264	5.05242	5.05044	4.80766	4.58026	4.89645	5.01409	5.12379	4.96292	4.96038	4.99428	4.7586	5.14852	4.62094	4.93202	5.05488	5.06445	5.24173	5.42347	5.03027	5.05528	5.55376	-0.00291524
FGSG_05027	5.62489	6.45721	6.03246	5.489	4.64391	5.27582	4.8073	5.29941	4.51024	4.82661	4.83414	5.3685	5.05282	6.01611	5.10537	6.02312	5.41426	4.80939	2.83981	3.50075	3.72384	3.00855	3.11069	3.31256	3.02755	3.29219	3.4821	2.70294	3.5123	3.14964	2.77023	3.73849	3.53134	3.43627	4.05335	3.69663	3.27162	3.70512	4.06456	3.44166	3.60916	3.94918	4.35868	3.49962	3.91666	4.49813	3.92708	3.89044	4.40028	4.09245	3.96814	4.15571	3.89511	4.0842	2.56752	2.62564	3.93537	2.95361	2.92739	4.04179	1.62549	2.65752	3.72158	2.58603	2.61675	3.58146	2.4947	2.69136	3.90553	2.52319	2.36775	4.12727	2.46476	3.52436	3.7646	3.52367	3.28104	3.29083	2.90073	3.64885	3.73946	3.89612	4.29485	4.35986	2.80181	3.60361	2.9933	3.01397	3.58786	4.26635	2.78868	3.60795	3.42051	3.41244	3.73934	3.8304	3.51063	3.99878	4.20319	2.82936	3.64352	3.46129	4.08196	4.92924	4.99011	3.40344	3.77503	4.61186	-0.00295331
FGSG_07108	3.84873	3.81095	3.77139	3.89019	4.23122	3.27422	3.74216	1.70412	3.51028	3.34833	3.31897	2.34961	4.00269	3.39758	3.98756	3.00883	3.64012	3.38594	3.4987	3.2358	3.51546	3.40815	3.5365	3.5599	3.52557	3.89264	3.73151	3.48661	3.67202	3.61159	3.89425	4.0143	4.32178	4.17058	3.64914	4.08079	4.07679	4.06757	3.41745	4.05189	3.94096	4.30421	4.39664	4.47425	4.48977	4.21867	4.16952	4.20474	4.3892	4.35703	4.6769	4.1275	4.46347	4.57799	4.60546	4.77789	4.94336	4.16275	4.85813	4.7499	4.67987	4.89157	4.63457	4.57047	5.03179	4.72165	4.73642	4.964	4.43945	4.35924	4.97512	4.27073	3.96085	4.10104	3.91741	4.14117	4.57404	4.47873	4.29405	4.25445	4.26625	3.53863	3.92092	3.89869	4.37277	4.704	4.6881	4.48808	4.78982	4.59014	4.67532	4.68274	4.47756	4.56351	4.66347	4.59401	4.71879	4.18465	4.51261	4.716	4.7183	4.51835	4.33252	4.30355	4.11774	3.59629	3.77337	3.43412	-0.0030527
FGSG_12609	0.713009	1.41033	1.2452	0.413767	0	-0.428094	1.18579	-0.241652	-0.29722	-0.719614	-1.13615	0	1.54031	0.810887	-0.507374	-0.815169	2.04229	-0.796856	4.1616	2.52395	2.82633	3.74778	2.70596	2.1734	3.04956	2.75793	5.04628	4.63976	2.38664	3.29662	1.4252	1.44606	2.3206	1.70963	-0.0741221	0.969418	2.74198	1.55178	1.28781	-1.13489	2.04243	0.0624533	-0.394223	0	-0.795416	0.820992	0	0	-1.12778	-0.503073	0.539005	-0.23752	-0.301906	0	-1.92495	0.590176	-0.613723	-0.557138	0.237429	-0.0578977	-0.167165	0.70817	-0.0533709	-0.157171	0	-0.558769	0.628932	-0.483882	0.836958	0.242535	1.17195	1.40556	2.74713	3.31165	3.69024	2.43224	2.38802	1.80786	2.20018	1.87698	2.43386	0	0	0	-0.98299	0	-0.480824	0.650094	-1.44132	-0.650644	0.159913	1.24527	0.790397	0	0	-0.807384	-1.39063	0.301178	0.237662	0.200605	1.28084	0.831188	0	-1.32258	-1.33514	2.26285	3.87009	0	-0.00306205
FGSG_12164	6.19215	5.96795	5.73392	6.97069	5.49998	5.24438	3.80978	3.32953	2.56124	4.72056	4.2649	3.40697	2.99839	3.03765	4.11469	4.36415	5.99203	4.1081	2.5862	3.40962	2.99549	4.53689	4.76547	4.84055	3.74523	3.37103	2.85208	2.76684	2.86534	3.76269	2.93598	2.54821	2.79025	5.197	4.65979	5.03544	2.86574	4.27448	3.40081	2.52578	3.44987	3.64832	4.21658	3.47128	3.24752	5.7343	4.79163	4.47376	4.10995	3.84654	3.51715	4.10181	3.11092	3.32089	1.69285	2.25724	3.18701	4.09753	3.21115	4.44167	1.2634	1.80978	3.48318	3.14072	3.018	4.65021	1.83628	1.99626	3.9927	3.67707	3.1147	4.87518	1.69578	1.58686	1.44627	3.10897	4.00514	4.18578	3.40592	3.52084	3.83303	3.52931	3.9721	3.33757	5.51859	4.06292	5.4285	4.97162	4.2823	5.71727	1.7306	1.93878	2.06506	4.00082	4.25656	3.99993	3.97888	3.79107	3.45113	1.77129	1.97435	2.10585	1.81509	3.34354	3.32796	1.90879	2.41438	1.63317	-0.00306401
FGSG_03174	1.33669	1.72952	0.926675	0.659678	2.46468	2.7856	4.68106	4.15728	3.10816	4.5958	4.07425	2.5929	2.79708	2.6202	0.912895	2.49036	-0.352617	2.85263	1.49176	2.81747	1.88806	1.30421	1.59627	1.1154	1.54403	1.71198	1.69148	2.03138	1.21054	1.29924	2.3509	1.6275	1.18091	0.717245	1.65597	0.903193	1.50019	1.73821	1.83784	1.53204	1.17151	1.67684	-0.0607223	2.03552	1.90409	-0.715955	2.42047	1.53161	0.0217782	2.42487	1.74322	0.368601	1.66252	1.37495	0.731557	0.0732855	0.033638	0.307207	0.605513	0.392405	0.173498	0.771429	0.32307	-0.0364623	-0.711519	0.171924	-0.656069	-0.201407	0.135495	-0.636475	-0.156778	-0.15821	3.20169	1.87077	1.78645	3.15871	0.149272	2.51057	3.39564	1.54901	2.14026	2.73123	1.99987	1.7643	0.266301	0.174764	0.123772	-0.166971	0.815993	0.923065	0.301354	1.17027	0.3896	-3.16061	0.808706	0.801051	-0.126158	2.39813	-0.339548	0.342043	1.20584	0.430392	0.71956	1.22994	1.35927	1.00528	2.47588	2.93096	-0.00307192
FGSG_02036	4.32361	4.33563	5.55571	3.7083	7.28438	6.97771	7.94209	7.3602	7.57014	7.15867	7.19996	7.16307	5.54956	6.04896	7.35363	6.77799	5.13419	6.66292	5.39353	5.93263	5.87043	5.71425	4.99175	5.83289	4.79572	6.16911	5.57459	5.33427	4.47606	6.05016	5.07492	5.67691	4.89749	5.14167	4.74727	5.20903	5.04378	4.72688	5.75927	4.71896	4.86203	5.55045	4.40353	4.15956	5.21256	4.59281	4.08596	4.56323	4.88824	4.7347	4.88915	4.72225	4.66328	5.08295	4.11362	4.35814	4.49203	3.92114	3.70627	3.80294	4.12998	3.64063	3.85955	3.17151	2.94189	3.89937	3.65802	3.50634	3.51185	2.96082	2.90301	3.32351	4.23813	3.53521	4.36229	4.70223	3.35437	4.53736	4.49904	3.87213	4.50773	4.79651	5.34032	4.91383	2.63286	3.60147	3.4302	2.04767	3.33198	3.52745	3.27544	3.94891	4.20625	3.71507	3.69742	4.19912	2.50499	3.96611	3.29286	3.31614	3.98448	4.24704	4.30281	4.23228	4.37088	6.34033	6.03165	7.29377	-0.00307435
FGSG_03541	-1.06297	0.0156688	1.05082	0.916836	2.72856	2.23103	1.09924	0.761064	1.55349	1.48819	1.74407	0.708276	0.93806	-0.491794	0.649376	0.573908	1.57223	0.749757	0.558983	2.00247	1.26057	0.761889	1.22123	1.09309	1.51906	1.23176	-0.0642325	0.331384	1.25898	1.18109	1.827	1.81747	1.01826	1.46624	1.42017	1.85782	1.29582	1.58772	1.25661	1.38175	1.47952	1.09004	1.4073	2.11588	2.29771	1.45257	2.72326	2.04081	1.1435	2.27392	1.68149	1.08366	2.29561	1.64629	2.21434	1.90499	1.62473	2.76559	2.69066	2.19323	2.11653	1.59922	1.45332	2.50363	2.32671	2.05036	2.29867	1.92063	1.10237	2.91724	2.31085	1.67679	2.22911	2.16428	1.46997	2.43155	1.88862	1.98889	2.56221	2.04238	2.27501	1.13365	1.00022	1.23424	2.13199	2.17536	2.22961	2.60075	2.01638	2.00462	1.3832	1.60409	1.93192	1.90849	2.23281	1.86224	2.28976	1.84758	2.14723	1.4239	1.63965	1.97271	0.831707	1.33583	0.603473	2.27244	0.691552	0.902714	-0.00307569
FGSG_00355	5.6347	5.31364	5.59772	5.46416	6.0559	5.36785	5.5305	3.8641	5.54754	5.33572	5.46677	4.14393	5.14054	4.76869	5.84493	5.19062	5.28328	5.52608	5.0626	4.74256	4.81983	4.99269	4.87096	4.7924	4.79996	5.19897	4.81653	4.76298	5.02148	4.91586	5.26371	5.15404	5.2474	5.03822	5.29008	5.28486	5.12537	5.29865	4.75672	5.10171	5.22467	5.48403	5.65513	5.98548	5.84794	5.54893	5.46767	5.76333	5.60495	5.6997	5.99265	5.73064	5.64002	5.97085	5.05051	5.06177	5.94597	5.46641	4.96126	5.80799	5.01538	5.26621	5.46504	5.16647	5.22339	5.45804	4.77621	5.28651	5.22436	5.189	5.07142	5.50015	4.86479	5.06408	5.11575	4.77861	5.17237	5.24387	5.44728	5.58718	5.72389	6.09423	6.22854	5.86777	5.50095	5.60976	5.58908	6.16971	6.51461	6.39124	5.73668	5.58932	5.73774	5.40467	5.46869	5.42169	6.43187	5.45115	5.88656	5.77737	5.62489	5.77853	6.00387	5.67646	5.4528	4.88909	5.07451	5.32856	-0.00308577
FGSG_00602	5.75421	5.1788	6.54098	5.63661	8.94094	7.89198	6.98254	6.78354	8.87111	7.32131	7.26611	8.51882	7.77892	7.70178	8.54321	7.88203	6.87706	7.66703	6.42891	6.92446	6.66128	6.70377	6.957	6.85942	6.91243	6.95836	6.24011	6.2367	7.21624	7.1066	7.58904	7.68644	6.42245	6.83567	7.22783	7.14948	6.52445	7.27968	7.4251	6.72518	7.40745	7.50546	6.49305	7.46141	7.2308	6.22574	7.65291	6.86305	6.46413	7.98607	7.5068	6.19373	7.99825	7.4577	8.21992	9.04982	7.8291	7.88632	8.75189	7.84083	9.67975	8.93322	7.62311	9.15533	8.74594	7.57974	10.0797	9.66222	7.35848	9.12683	9.54075	6.34437	7.93986	6.91479	7.59709	7.84323	6.97196	7.77636	7.68306	6.88826	7.36859	9.45365	9.30602	8.46848	7.25774	8.63017	8.15643	7.12677	8.57267	7.58456	8.05729	8.38847	8.79975	7.6592	8.37487	8.64874	7.45075	8.2994	7.76382	8.098	8.42404	8.84054	7.36974	7.84332	8.07227	5.38706	6.26282	6.02468	-0.00310437
FGSG_08467	7.67783	8.40622	8.74603	7.23912	4.26222	4.2646	4.39382	3.52932	5.18933	3.94677	4.37448	3.25452	7.2416	7.06222	6.76019	4.93201	7.87447	4.95771	5.21487	5.30252	4.94223	5.35485	5.62199	5.33688	5.80265	4.76785	5.34887	5.54165	5.39108	5.7894	4.59781	4.89049	5.63633	5.6046	4.76386	5.67943	5.41651	5.47489	5.00899	5.52386	5.32204	5.09421	5.69386	4.88944	5.35854	5.87722	5.07703	5.59959	6.01695	5.06919	6.09751	5.90693	5.06601	5.86405	6.54223	7.11835	6.02693	5.8495	7.06063	5.91474	7.03912	6.77555	6.15295	6.73228	7.00086	6.20821	7.36784	6.87687	6.13971	6.7082	7.11065	5.28687	5.78893	5.51877	6.03663	6.24112	5.84776	5.07226	5.59333	5.39974	6.27404	3.90882	4.02054	4.56499	5.72946	4.47408	5.37499	5.46937	4.57445	5.70677	4.83641	4.95777	4.50191	4.74405	4.52747	4.33621	4.92527	3.68671	4.42254	4.87711	4.99333	4.5427	5.51625	5.17017	4.37917	4.93528	4.7844	3.8923	-0.00310447
FGSG_07661	0	-1.29204	0	-3.4278	-1.4189	-1.39107	-1.29278	-2.62069	-2.26122	-2.57147	-0.988004	-3.39577	-2.40768	-3.72206	-3.45536	-1.18661	-3.49907	-0.753256	-4.91521	0	0	-4.05567	-2.85704	0	-3.92514	-2.41997	-3.13021	-3.58449	-3.09261	0	0	-3.92102	-5.12396	-4.82935	-2.84594	-2.81547	0	-4.01821	0	0	-2.89979	-3.73052	-3.42559	0	-3.60041	-2.77422	-3.0576	0	0	0	0	-3.8352	-2.51147	0	-3.23531	0	-4.61868	-2.21728	0	-4.63071	0	-4.59946	-5.04847	0	0	-3.14775	0	-4.46507	0	-3.61972	-3.04269	-4.04398	0.156655	-2.82041	-1.14456	-1.36584	-1.73384	-1.13762	-1.15518	-1.49493	-1.98789	-0.438917	0	0	-1.83199	-3.84517	-0.852805	-0.652203	-2.92291	-1.56458	-2.08516	-1.39138	-2.75731	-3.53749	-0.582376	-1.17523	-2.04315	0.586414	-2.70761	-2.04446	-1.35581	-2.71651	-4.18913	-2.28625	-4.28955	-3.7995	0	-3.95765	-0.00317805
FGSG_13757	-2.30997	0	-1.89366	0	-1.17551	-0.562225	-1.68622	0.710772	-0.43226	0.132577	0.163499	-0.244266	-0.995589	-2.89493	-1.62823	-1.94348	-2.67098	-0.340201	-3.12913	-3.35072	0	-4.21945	0	0	-3.11429	0	0	0	-3.28602	0	0	0	-2.72963	-3.01349	0	0	0	0	-3.26181	-2.90799	-3.09404	-2.92212	-2.58314	0	0	-4.28405	-2.25252	-2.90975	0	-2.46702	0	-2.99926	-3.28785	0	-3.09422	-2.56564	0	-4.29413	-3.93316	0	0	-3.76804	0	0	0	0	0	0	0	-3.85517	0	0	0	0	0	0	0	0	0	-3.82286	0	0.224892	-0.903147	-1.25424	-3.09975	0	-2.60961	-2.91785	0	0	-2.93628	0	-2.92848	0	0	-2.9325	0	-3.93021	0	-2.89559	0	-2.8877	0	0	-2.46168	0	0	0	-0.00320965
FGSG_03130	0	0	0	0	0	0	-2.43715	0	0	-2.49424	0	0	0	0	0	0	0	0	0	0	0	0	0	0	0	0	-2.26755	-1.10853	0	0	0	0	-2.66384	0	-1.40767	0	0	-0.586915	0	0	0	0	0	0	0	0	0	0	0	0	0	0	0	0	0	0	0	0	0	0	0	0	0	0	0	0	0	0	0	0	0	0	0	0	0	-1.1347	0	-1.1546	0	-1.99743	-1.67057	0	0	0	-1.25903	0	-0.86134	0	-1.85182	0	0	0	0	0	0	0	0	-2.11094	0	0	0	0	-1.60678	0	0	0	0	0	-0.00326228
FGSG_08460	6.19137	6.20217	6.10541	5.5384	5.98373	4.74497	5.28982	2.83341	6.60947	4.47993	5.26452	4.51675	5.28601	5.33987	7.34114	4.28636	5.26409	4.56009	5.14146	6.6148	5.72757	5.26098	5.16802	5.51049	5.10611	5.59359	5.79094	5.39871	4.79601	5.64677	5.90621	5.45576	4.81736	4.85052	4.94351	5.13211	4.82493	4.85588	4.42307	4.92762	5.06839	5.35273	4.16178	5.21346	4.93165	3.83728	4.26745	5.02075	4.3817	4.42796	4.99343	4.28928	4.44676	5.09563	5.35267	5.59374	5.81323	5.14041	5.29901	5.95636	5.71962	5.95672	4.97464	5.47372	5.80357	5.25666	6.17182	6.15358	5.0892	5.73638	6.29283	4.77381	6.18867	6.09505	6.30417	6.39781	6.34018	6.47435	6.28483	6.6371	6.53077	5.47313	5.59381	5.64198	5.34678	5.66943	5.90431	5.73711	5.89551	5.94621	4.95388	5.32132	5.82296	4.6698	5.33839	5.60377	4.92167	5.60389	5.42604	4.99457	5.35689	5.86375	5.25074	5.36463	5.5309	6.4225	5.3685	6.26808	-0.00329557
FGSG_02816	2.41754	2.51851	3.06992	1.51172	1.58485	1.4868	1.79934	1.3692	1.65963	1.08591	1.25434	0.481578	1.99688	1.82688	1.77166	2.07367	2.40102	1.80867	1.47808	2.0063	1.60493	1.40304	2.26153	0.891155	2.24203	1.80035	1.77053	1.06677	1.88627	1.83964	2.04331	2.05755	2.3198	2.18677	1.71855	2.08883	1.94399	2.22521	2.09601	2.14109	2.13032	2.11776	2.30471	2.1119	2.48515	1.67029	2.40043	2.23838	2.31728	2.8773	2.75564	2.13804	2.68833	2.49	2.04356	2.1757	1.60374	1.59885	2.12423	1.51363	2.16475	1.75573	1.64661	1.95987	1.78254	1.47032	2.76001	1.80155	1.08042	2.02662	1.6953	1.19669	1.75718	1.42252	1.68913	1.49391	1.47557	1.37911	1.55256	1.06619	1.55071	0.896636	1.39907	1.33545	1.56541	1.77137	2.37348	1.75249	2.23633	2.56526	1.90907	2.3397	2.34297	1.70641	1.74049	1.65908	1.90283	0.984502	1.5367	1.94976	2.37526	2.38377	2.29789	2.54716	2.54462	2.68983	2.18503	0.619263	-0.00330312
FGSG_00386	5.7524	6.5245	5.8764	6.55327	6.82023	7.29817	6.28453	5.23746	7.08951	6.63685	6.63394	6.99877	5.98271	5.44841	7.50259	6.53966	6.6852	7.08834	6.15672	6.57025	6.95692	5.6457	6.05489	6.327	5.96728	6.24447	6.40943	5.92044	6.16274	6.45661	7.38631	7.21321	6.89884	6.57758	6.10561	7.05211	6.63877	6.46331	7.08181	6.58391	6.42918	6.87475	6.23522	7.3437	7.23765	6.00682	6.72948	7.16219	6.26383	6.67265	6.97001	5.90441	6.59182	7.05006	6.92907	7.29307	6.78238	6.30297	7.01547	6.74996	7.54935	7.32061	6.6013	6.82812	7.25318	6.38811	7.29715	7.27434	6.88067	6.8137	7.35117	5.9494	6.13013	6.51862	6.60354	5.98387	6.32248	6.48808	5.90283	6.22991	6.21145	7.94294	7.93084	8.179	6.90201	7.25952	7.06593	6.92494	7.1154	7.11822	7.5029	7.3449	7.78426	7.11659	7.08719	7.22799	6.82015	6.24409	7.23494	7.54359	7.38046	7.82505	7.39819	8.04038	8.39499	6.46373	6.44242	5.23689	-0.00332529
FGSG_06176	4.80658	5.13764	4.79777	4.25788	5.43278	5.73031	4.69317	5.75637	5.51022	5.74835	5.77977	5.37752	4.18282	3.76534	3.80071	4.78402	4.55827	5.08019	3.80456	4.26805	4.46548	3.94717	3.93529	4.19738	3.64219	4.13655	4.08783	3.38276	3.91896	3.8343	4.30347	4.63458	4.06369	3.63549	4.82317	3.90291	4.00214	4.64745	4.53193	3.60591	4.12706	4.45427	4.62229	3.97383	4.47334	4.56823	4.95846	4.08843	4.13316	4.85522	3.98964	4.74836	4.5	4.00468	4.05074	3.65256	4.34274	4.37833	3.95081	4.03433	3.23938	3.74589	3.75545	3.29034	3.3349	3.65918	3.42904	2.86381	4.11447	3.03826	3.12002	4.28793	3.95659	3.77496	3.59221	4.37491	3.95423	3.84195	4.13134	3.75661	3.84726	6.38021	6.57057	5.8244	4.05975	4.05529	3.7897	3.58526	4.37309	3.43591	4.01397	4.83022	4.70821	4.00035	4.53531	4.46584	3.93711	5.36952	4.66782	4.05467	4.86579	4.74901	4.60647	4.76455	4.46755	3.97023	5.07169	4.02024	-0.00341988
FGSG_11624	0.351233	-1.07295	0.273588	-0.593648	0.162764	0.306076	0.754545	-2.62399	-1.26452	-0.574768	0.468125	-2.39907	-0.410973	-0.555428	-0.458654	-0.96751	-0.917406	0.767011	-1.2027	0.363676	-0.915479	-2.19203	-0.690333	-0.798434	-1.89388	-1.00816	-1.13345	-1.20521	-1.09584	-1.05867	-0.00808294	-0.754322	-1.03972	-0.478686	-1.2642	-1.8187	-0.313257	-0.562014	-2.48554	-1.108	-0.581089	-0.0333052	-0.479621	-0.390778	-0.0186909	-0.689967	0.524144	-0.262102	0.438122	0.479272	-0.221598	0.460134	0.600774	-0.30308	-1.17408	-2.07864	-0.534527	-0.904478	-1.44802	-0.826663	-2.05003	-1.43284	-1.14488	-0.941756	-2.15334	-0.627505	-0.929957	-2.14645	-1.78465	-1.45782	-1.63097	-0.523726	-0.0490688	-1.23875	-1.73282	-0.740208	-1.41521	-0.266443	-0.0883498	-1.34626	-0.991218	-0.102764	-0.150379	-0.278969	-1.05977	-1.52653	-0.856102	-0.605563	-1.18928	-1.73785	-1.37879	-1.13164	-1.43867	-0.793967	-0.58567	-0.956129	-0.563736	-0.867578	-3.7109	-1.33811	-1.09607	-1.39788	-0.290067	-0.041625	-0.707883	1.55803	-0.837017	-0.37592	-0.0035387
FGSG_01101	3.52265	3.78748	3.81229	3.55271	2.27181	2.5325	1.79562	1.34345	2.01412	1.56028	1.87913	2.41307	3.06936	4.09552	2.07682	3.73736	2.99605	2.54393	1.00446	1.06528	0.731913	1.03246	1.53611	0.828664	1.81478	1.05066	0.675924	0.884278	1.23748	1.00826	0.992515	1.1332	1.74713	1.92086	1.66153	1.61511	2.02021	1.90494	0.882823	1.65391	1.67979	1.8299	2.46889	1.96757	2.01162	2.863	2.2092	2.24364	2.79366	1.6641	2.23994	2.6856	1.96951	2.13381	1.69272	1.86584	2.40825	2.45206	2.1055	2.49594	1.98711	1.71698	2.69804	2.06636	1.98816	2.6251	1.88599	2.10944	2.18175	2.37444	2.09556	2.83609	0.951491	2.13042	2.12382	1.52952	2.21763	2.13168	1.41623	1.85929	2.71483	1.6061	2.0722	2.00897	2.41781	2.13363	2.29549	2.71138	2.0528	3.16806	1.46388	2.05088	1.62195	1.91709	2.58714	2.09362	2.25432	2.09699	2.17523	1.50456	2.08644	1.66274	2.49966	2.7872	2.66849	1.04206	1.46525	2.27469	-0.00359674
FGSG_12337	-0.60546	0.158389	1.05115	0	0.442142	-0.942263	0	1.70326	0.77322	0	-1.535	-0.942759	-0.813718	0	0.723567	-1.32707	-1.05458	0.276211	0	-0.834787	-1.55091	-1.5932	0	-1.27915	0	0	-2.38614	0	0	0.261892	0	-1.59339	0	0	0	0	0	-1.70394	-1.74787	0	0	0	0	0	-1.25718	-2.68369	-1.74029	0.202549	-1.26577	-1.95353	0	0	-1.76033	-1.42515	-2.31536	0	0	-1.52955	0	0	-2.10634	0	0	0	0	0	0	-2.00432	0	0	0	0	0	0	0	-1.21256	0	0	0	0	-1.80883	0.717667	-1.8679	-1.63454	0	0	0	-2.06131	0	0	-1.1832	0	0	0	0	0	-1.73951	0	0	-1.14251	0	0	-1.58145	0	0	0	0	-1.62791	-0.00360322
FGSG_03091	7.29602	7.35145	6.365	7.2247	5.83441	5.19665	4.64231	5.53679	7.72359	4.81901	5.37093	7.62634	5.97922	5.73076	7.53388	5.47048	6.77981	5.67884	7.93819	7.54165	7.09306	7.86253	6.77977	6.77185	7.27182	7.58064	8.57406	7.91043	6.97828	6.55247	8.18703	7.06741	7.86459	7.9333	7.04812	7.18663	8.24511	7.2917	7.71233	7.72374	7.12828	7.85875	8.18579	7.974	7.09121	7.76733	6.50417	7.19271	8.12983	6.56976	7.45238	8.05842	6.69807	7.12938	4.95777	4.36521	6.40966	5.46954	4.03196	6.13903	4.49347	4.6826	5.48275	4.61342	3.90097	5.0488	3.90461	5.314	5.50513	4.92165	4.20875	6.08296	7.55536	6.43875	7.68288	7.20788	5.99846	7.85914	7.43505	6.22834	7.21193	8.61681	7.94332	7.61232	6.92036	8.06743	8.15662	6.96882	8.4241	8.28014	6.42429	7.62131	8.00684	5.96872	7.28205	7.4959	5.97511	7.23436	7.51654	6.46497	7.65688	8.04763	7.59819	7.73704	8.21237	8.02495	6.45877	6.24166	-0.00361982
FGSG_09773	7.2623	7.30205	6.80632	7.0746	6.19174	6.57563	5.75606	6.51102	5.66962	6.05481	5.87697	6.59474	5.70072	7.16067	4.72275	7.0714	6.52333	5.39088	5.05335	4.4179	5.09743	5.82057	5.42747	5.94099	5.57768	5.54566	5.42949	4.87362	5.25171	5.17	4.5549	4.69455	5.44323	5.88434	5.51888	5.72073	5.25937	5.7409	5.47853	4.92066	5.51179	6.16611	5.93402	4.91113	4.83596	6.17276	5.03317	4.95189	5.87195	4.7748	5.22075	5.91468	4.91481	5.15361	3.54445	3.72039	5.40061	4.52564	3.83121	5.29533	3.41768	3.08158	5.28995	3.90971	3.42498	5.54503	3.66958	3.43812	5.37106	3.83052	3.5184	5.62036	4.23873	5.24893	5.40784	4.7585	5.76369	5.35683	5.0607	5.49279	6.42153	4.86443	5.11416	5.22904	5.8484	4.90392	5.98158	5.74121	5.44239	6.7022	3.92089	4.68583	4.6185	4.48784	4.96475	4.77773	4.82094	4.46364	5.03705	3.96159	4.7214	4.65929	5.14344	4.90288	4.90918	5.25524	5.01461	5.85822	-0.00373728
FGSG_03313	4.72492	5.61066	4.9517	4.64696	5.12728	5.52995	4.44364	4.60731	5.63136	5.47291	5.24173	5.24516	5.5085	5.26812	5.35244	5.36701	5.01739	5.59014	5.64046	5.99189	6.01187	5.98768	6.12536	6.18752	5.15813	5.40153	5.9119	5.44634	5.64269	5.16633	6.36365	6.53994	6.20911	5.96206	6.25864	6.49132	6.00788	6.03848	6.16655	5.70299	5.89893	5.92453	5.4101	6.3906	6.25351	5.08247	5.9799	6.08313	5.4247	5.693	5.9802	5.26087	5.77762	5.92784	5.53966	5.66305	5.09017	5.73751	5.65765	5.59338	5.61341	5.68824	5.16238	5.53633	5.58074	5.25611	5.57117	5.71371	5.09826	5.76831	5.53458	5.21523	5.7514	6.10034	5.81924	6.13583	6.30638	6.05338	6.17644	6.60406	6.15683	6.11559	6.3534	6.86835	6.2998	6.32107	6.42321	6.44375	6.29581	6.21006	6.19308	6.1482	6.28204	5.91033	6.14524	6.17641	5.89676	5.95588	6.21715	6.23376	6.18377	6.32283	6.3773	6.8196	7.01014	5.68805	6.48968	5.27782	-0.00373902
FGSG_00261	5.19613	5.2323	5.34949	5.4795	5.81874	5.54385	4.85888	4.3182	4.94116	5.14025	5.04964	4.78806	5.13179	4.88873	5.22825	4.95272	5.6229	5.27402	5.20769	5.41375	5.20824	5.10265	5.36663	5.25603	5.38105	5.37433	5.46776	5.14507	5.49312	5.34079	5.71951	5.64509	5.85519	5.59053	5.42373	5.5658	5.7073	5.76827	5.45958	5.68361	5.69783	5.84255	6.00538	5.87819	5.86295	5.95031	5.88118	5.62756	5.9905	5.99206	6.01669	5.96658	6.11693	5.93687	5.78797	6.03464	5.75366	5.75985	5.9488	5.68023	5.87204	5.8364	5.64307	5.90713	5.86029	5.57319	6.03713	6.1608	5.58737	6.07515	6.09302	5.56475	5.40147	5.71436	5.65478	5.21713	5.72463	5.65095	5.40441	5.46643	5.54952	5.03079	5.32777	5.18761	5.51881	5.88964	5.87353	5.71461	6.06075	5.71011	6.11366	6.00768	6.1606	5.88127	5.88528	5.77711	5.98115	5.74535	5.91944	6.15436	6.04324	6.20139	5.47084	5.67345	5.72384	5.43457	5.31166	4.92444	-0.00374508
FGSG_09602	6.41593	6.63413	6.09894	6.62871	6.88292	7.09575	6.00649	6.22992	6.71185	6.64164	6.4703	6.6771	6.31311	6.16611	5.77196	6.48267	6.45682	5.99881	6.28332	5.89853	6.17754	6.2625	5.90901	5.95495	5.5488	5.86586	6.1808	6.29836	5.86092	5.98561	6.81404	6.65104	6.64314	6.26756	6.19104	6.74233	6.45617	6.27244	6.90842	6.26195	6.12855	6.24228	6.29751	7.54407	7.3998	6.29946	6.75446	7.48525	6.40227	6.47218	6.96866	6.14961	6.53112	7.07482	5.70805	5.86375	5.89938	6.48995	5.91807	5.8201	6.39773	5.89521	6.08203	5.89322	6.01282	5.96383	5.81196	6.08438	5.98356	6.32391	5.8036	5.95967	5.64145	5.88803	5.64034	6.00336	5.5809	6.00873	5.99567	6.08425	5.60584	7.27421	7.16149	7.37288	6.64875	6.69075	6.6353	6.82909	6.75578	6.70794	6.69257	6.47269	6.7529	6.64322	6.55777	6.79557	6.84682	6.57499	7.14086	6.73325	6.50826	6.79369	7.23642	6.9425	7.04679	5.80218	6.51724	6.22667	-0.0037594
FGSG_07218	5.74292	5.511	5.60224	5.53115	5.80784	5.25359	5.58689	3.90092	4.82836	5.08675	5.07543	3.87932	5.51239	5.56612	4.90264	5.15765	5.25351	5.50741	5.16465	4.7083	4.8407	5.19125	5.12123	4.93125	5.17386	5.03662	5.16117	5.01257	5.25344	5.11415	5.14844	5.16669	5.92556	5.8602	5.28652	5.72664	5.65312	5.65159	4.98801	5.75995	5.57085	5.69868	6.20769	6.01338	5.92024	5.89875	5.63708	5.80808	6.10841	5.8281	6.28327	6.09176	5.85226	6.19904	5.47478	5.75055	6.45204	5.36308	5.69979	6.03231	5.66886	5.6513	6.40289	5.62046	5.80815	6.2162	5.57846	5.84283	6.06873	5.6045	5.77003	5.95433	5.26723	5.74416	5.61643	5.41844	6.04784	5.57168	5.6835	5.5479	5.73501	5.25914	5.41674	5.22217	6.07899	5.5986	5.93811	6.04025	5.94491	6.18497	5.78968	5.71075	5.59709	5.59637	5.49806	5.38037	5.90655	5.02028	5.4676	5.83037	5.74631	5.63788	5.62536	5.36765	5.27173	4.61092	5.03288	5.05197	-0.00376973
FGSG_10071	3.63657	3.44119	3.61173	3.50771	2.02401	2.78932	2.2503	2.69733	2.0568	2.81132	2.87122	2.41766	2.44899	2.88949	2.86074	3.08611	3.3128	2.71913	2.14414	2.40574	1.92988	1.93344	2.22293	1.75578	1.64731	1.87247	1.97867	2.0739	2.06447	1.71674	2.33391	2.74747	2.86386	2.71955	2.84626	2.99777	2.30074	2.45862	2.3213	2.63913	1.93449	2.83445	3.03446	2.83285	3.0962	3.51304	3.0048	3.14127	2.87166	2.67002	3.00621	2.83254	2.74082	3.07759	2.46506	2.27146	2.53015	3.21677	2.57241	3.01207	2.35021	2.43163	3.33737	2.00048	2.31686	2.5982	1.89247	2.06799	2.69068	2.36693	2.09226	3.12148	2.55267	2.32336	2.21609	2.09883	2.73801	1.71874	2.44187	2.39721	2.28594	3.14033	2.78944	2.92512	2.77986	2.86879	3.1479	3.11496	3.16996	3.3953	2.50431	2.95199	2.59299	2.98268	2.96252	3.00395	2.79404	2.8944	3.21481	2.54499	2.98756	2.63378	3.04242	3.39247	3.56789	2.29531	2.63981	1.87836	-0.00377573
FGSG_09269	5.90457	6.06566	5.67319	6.06325	6.21184	5.69016	4.95111	4.41961	6.33758	4.96921	5.14717	5.59464	5.36356	5.39808	6.10984	5.16501	5.71681	5.25125	6.15744	5.55732	5.75165	6.23082	5.90138	5.80905	5.79984	5.67996	6.38548	6.30451	5.80911	5.88817	6.10393	5.88861	6.19252	6.07098	5.60903	6.25091	6.20539	6.03373	5.83946	6.09464	5.99119	6.30397	5.9561	6.09067	6.02885	6.01342	5.69351	6.1067	6.12434	5.59302	6.26051	6.0527	5.76597	6.29576	6.61227	7.05368	6.59426	6.42883	6.90148	6.53356	7.03924	6.96783	6.35095	6.86155	7.0983	6.4212	6.95856	6.83606	6.64081	6.67697	6.9758	6.11896	5.91678	6.11639	6.1476	6.04137	6.28525	6.24523	6.01025	6.18119	6.23027	5.68806	5.69537	5.83937	6.66337	6.55469	6.60899	6.77994	6.52166	6.61849	6.70939	6.52858	6.58749	6.66886	6.49141	6.56834	6.6859	6.01413	6.50578	6.75008	6.56414	6.62828	6.24592	6.04609	5.97075	6.23097	5.48512	5.81899	-0.00380649
FGSG_07953	8.88268	8.67304	8.27171	9.19097	8.39459	7.95532	8.13951	7.51593	7.86466	7.92977	8.03538	8.12345	8.5266	8.8673	8.48261	7.92751	8.05156	7.77553	7.08141	7.0434	7.65392	7.27406	7.63166	7.982	8.37799	8.19576	7.11903	7.20639	7.48697	8.34013	6.93541	6.80444	7.04575	7.6095	7.65977	7.85195	7.61127	8.54982	8.0066	7.86731	7.76857	8.20865	8.42772	7.50997	7.52782	8.7813	7.81252	7.7913	8.55143	7.98951	8.40619	8.99758	7.81976	8.50195	8.20728	7.80592	8.80806	8.00877	7.80416	8.52419	7.44475	7.5011	8.26799	7.72043	7.58988	8.3291	7.79519	7.64361	8.15325	7.5769	7.75952	8.39868	7.78746	7.97089	8.01424	7.32953	7.91988	7.96216	7.57005	7.72019	8.07027	6.68908	6.74388	6.56876	7.20181	7.18979	7.22828	7.37612	7.46079	7.8327	7.4409	7.77929	7.31449	7.58234	7.81397	7.5813	7.82705	8.03428	7.42952	7.4816	7.81485	7.35527	7.0571	8.07328	8.05816	8.48951	6.15524	7.85436	-0.00390475
FGSG_05091	4.11042	4.44921	4.62624	3.98865	4.17645	4.28719	4.49789	4.69511	3.59772	4.18546	4.0032	4.39864	3.99148	3.84216	4.04236	4.18894	4.1296	4.40113	2.92344	3.67065	3.58638	2.90708	3.47629	3.19259	3.05293	3.29887	2.95539	2.36991	3.35892	3.0162	3.65883	3.87485	4.0643	3.63192	3.3306	4.57294	3.5723	3.88071	4.66578	3.56186	3.7209	4.06661	3.46578	4.41328	4.02406	3.66498	4.10151	4.3565	3.94216	4.03218	4.43709	3.84572	4.3844	4.2317	3.2623	3.35392	3.48792	3.33832	3.27574	3.50956	2.93509	3.06907	3.28846	3.1587	3.16876	3.30731	2.88428	3.27397	3.60985	2.99031	3.42285	3.58817	3.19187	3.39381	3.46784	3.17902	3.47932	3.57052	3.44342	3.44042	3.57821	4.26865	4.59907	4.50847	3.88145	4.05332	4.11433	4.13159	4.12568	4.48361	3.54622	3.78553	3.61396	3.53133	3.32144	3.38517	3.93226	3.35996	3.5697	3.5869	3.8211	3.65474	4.09156	4.88607	4.92801	3.58417	3.71404	3.86027	-0.00395298
FGSG_09966	7.04383	7.01179	7.3457	6.97816	7.28149	7.42267	6.61901	7.05172	6.77124	6.85833	6.69325	7.16727	6.44474	6.82026	6.67363	6.82056	6.94505	6.43114	5.95505	5.85604	6.24549	6.23514	6.37208	6.53829	6.13033	6.53229	6.42372	5.89543	6.04964	6.31759	6.0996	6.39542	6.7215	6.6184	6.48836	6.77982	6.70113	6.53752	6.96018	6.39157	6.44992	6.91471	6.56633	6.35355	6.22019	6.8565	6.58059	6.34438	6.64085	6.58808	6.50919	6.71699	6.52166	6.40204	5.66476	5.99882	6.33639	5.91362	5.99256	6.24524	5.76939	5.79546	6.12768	5.81177	6.02409	6.11315	5.76571	5.99796	6.26866	5.77385	6.02252	6.28963	5.86696	6.51233	6.47202	6.0895	6.66189	6.25117	6.0749	6.57911	6.81872	6.444	6.91562	7.07066	6.55638	6.39617	6.54982	6.66326	6.47087	6.92609	6.08852	6.52055	6.36079	6.33978	6.57433	6.42681	6.27889	6.40174	6.39078	6.1292	6.55612	6.40158	6.55018	6.81862	6.88553	6.12942	6.18549	6.42484	-0.0040016
FGSG_01654	4.14985	4.53821	4.46496	4.40471	3.76451	4.2723	2.85767	2.61243	2.92215	3.32588	3.13723	3.51692	3.39823	4.34791	3.12404	4.36359	4.27562	3.43962	2.51436	2.71083	2.65346	2.46827	2.55558	2.69173	3.12089	2.93189	2.85812	2.26381	2.7983	2.80419	2.98292	2.49141	3.3204	3.13367	3.34822	3.34036	2.99373	3.84935	3.1079	3.08015	3.32238	3.50989	3.68179	3.99392	3.83595	3.65005	3.6801	4.00621	3.42963	3.6069	3.86824	3.34163	3.52667	3.92553	3.11461	3.46284	3.44578	3.86862	3.42593	3.4944	2.76241	3.02234	3.41034	3.41592	2.87268	3.49479	2.85688	3.27116	3.08735	3.99028	3.13415	3.53514	2.56334	3.11504	3.57227	3.13956	3.40134	3.48911	2.87237	3.46462	3.72315	2.69858	3.26229	3.44488	3.18294	3.76989	3.81965	3.51706	3.82354	4.04568	3.54236	3.75355	3.56185	3.61759	3.91115	3.90324	3.81616	3.85363	4.04812	3.58304	3.78912	3.60264	3.58265	3.48839	3.28258	2.84315	2.59116	3.2828	-0.00403021
FGSG_08754	5.51175	5.83797	5.98594	5.29998	5.40047	5.64757	5.25158	6.56227	4.57859	5.53839	5.85438	5.98634	4.5765	4.94019	4.32237	4.90965	5.83962	5.0423	4.5833	5.03411	4.50043	3.93584	4.31465	4.72953	4.36502	4.04671	4.40018	4.2223	4.77144	3.87088	5.28221	5.37814	5.42387	5.32687	5.05108	5.38098	5.37571	5.09651	5.84085	5.24384	5.09059	5.01184	5.61314	5.29639	5.57647	5.57839	5.49234	5.62306	5.28666	4.99259	5.27745	5.7328	5.04479	5.45038	4.52915	4.62954	4.70481	4.64354	4.51717	4.94128	4.39098	4.35376	4.43492	4.5028	4.38613	4.68405	4.53051	4.30047	4.64154	4.72003	4.38955	4.43705	4.57114	4.93606	4.95358	4.58725	4.25223	4.62028	4.496	5.32707	4.76656	5.68686	5.75064	5.81496	5.80412	5.34831	5.30203	6.01402	5.3255	5.92599	5.25033	5.59787	5.67577	5.60692	5.50559	5.7288	5.71564	5.79071	5.99773	5.29101	5.63344	5.71656	5.9137	5.96344	5.82973	4.61457	4.74869	4.59388	-0.00404843
FGSG_12379	4.49893	4.91559	5.23289	4.43159	3.65142	3.33173	4.00706	3.43206	3.75005	3.11019	3.42911	4.1514	4.55824	5.35144	4.59639	5.36094	4.14468	4.73721	2.46795	2.94789	3.00024	2.02779	2.45341	3.10374	2.80665	2.74585	2.46344	2.17899	2.74193	3.14242	3.37864	3.04998	3.12492	2.98992	2.44919	3.28871	3.28979	2.93468	3.29332	2.67974	3.10829	3.41523	2.87766	3.21419	3.17054	2.66799	2.45795	2.5761	3.17114	2.16437	3.32697	2.87137	2.02431	2.78078	3.63268	3.68802	4.09465	3.35218	3.52891	3.7126	4.29696	4.25417	3.35425	3.84451	3.93366	3.28866	4.39626	3.96862	3.46552	3.73518	4.07491	2.79437	2.92686	2.56942	2.66037	3.31936	2.88659	2.90981	3.08816	3.09271	2.89303	3.00046	3.0866	2.83518	2.58344	2.16673	2.22906	2.75668	2.44544	3.18038	2.45967	2.96488	2.73943	2.26299	2.34685	2.32179	2.19559	2.05479	2.21109	2.50036	3.00045	2.78022	3.25201	3.69772	3.64799	3.49729	1.90049	3.88687	-0.0040497
FGSG_02351	-0.365455	-0.321265	1.418	0.339651	-2.03404	-1.42064	-3.12957	-1.65012	0	-2.1851	-2.01668	-1.42444	-2.43937	-1.75375	-2.48706	-2.80207	1.05539	-1.78376	-0.241328	0.592866	0.846281	-0.449943	-0.595814	-0.338115	-0.326306	-0.257138	-1.44944	0.395337	-3.14965	1.10806	0.221642	-0.655603	0.345998	0.774621	-2.90407	0.713414	0.330432	0	-1.12569	0.251568	-1.95785	-2.78533	-1.8827	-2.61383	-1.0684	0.256999	-1.53153	-0.187959	-0.561941	-2.33092	-0.278804	-1.03199	0	0.355625	-3.09601	-1.10147	-3.6424	0	-1.79048	-3.65679	-1.85962	-2.04088	-4.07354	-2.88211	-2.17539	0	-2.49419	-3.49209	-1.39336	-2.30802	0	-2.48478	-1.51466	-0.850101	-1.1745	-2.00323	-1.76497	0	-3.66904	-2.09319	-1.0064	-3.53322	-1.34651	-3.11267	-0.787212	-1.87768	0	-3.95455	0	-0.425679	-2.95363	-2.74349	0	0	-1.78379	0	-3.62788	-0.785758	0	-2.91293	-2.70793	0	-0.930023	-0.508371	-2.32033	0	-2.05956	0	-0.00412782
FGSG_13541	3.29165	3.06615	3.83193	2.75176	2.31304	2.35955	2.46046	2.04631	1.74612	2.53657	2.28996	2.04197	2.72067	3.15475	2.78402	3.03448	3.29793	2.73086	1.75999	2.30194	1.93525	1.63882	1.97654	1.56256	1.70723	1.82827	1.82149	1.4107	1.90773	1.71071	2.14865	2.36578	2.93736	2.65851	2.24688	2.57159	2.70635	2.34551	2.44807	2.42627	2.33456	2.46176	3.01097	3.09473	2.82156	3.23492	2.63522	3.26533	3.23984	2.56937	3.17412	2.7942	2.68995	3.25619	2.17744	2.52844	2.9186	2.7612	2.38782	2.94478	2.06231	2.39906	3.05601	2.28264	2.33996	2.71366	2.01874	2.25636	2.99937	2.65679	2.37059	3.29974	2.17103	2.32166	2.32428	2.19859	2.53184	2.43445	2.21367	2.44326	2.42794	2.19919	2.58465	2.59065	2.92716	3.13143	2.85368	3.24573	3.00496	3.43419	2.70881	2.826	2.7489	2.71059	3.02675	3.12497	2.94036	2.95596	3.09893	2.74949	2.86157	2.78969	2.87354	3.31648	3.37954	2.07476	2.39535	2.22108	-0.00413762
FGSG_01656	4.91871	4.93034	4.87721	4.71207	3.67852	3.30873	3.14271	2.65018	4.10177	2.96813	3.34066	3.81394	4.31386	5.52215	4.80692	4.71837	4.29255	3.63251	3.43966	2.95465	3.24632	4.04535	3.69	3.70509	3.69757	3.50783	3.87637	3.53577	3.51701	3.50696	2.314	2.65946	3.73731	3.91339	3.29219	3.09311	3.8925	3.70283	2.76331	3.75024	3.81148	3.97874	3.82391	2.98356	2.86345	3.93232	2.91327	3.06011	4.11236	2.73725	3.57858	4.22154	2.99028	3.42025	2.83986	3.36102	4.22312	3.52077	3.55914	4.2441	3.59883	3.915	3.81398	3.85028	4.0072	3.95294	3.52326	3.71861	3.58352	3.98291	3.88626	3.85133	2.81656	3.8008	4.21873	3.54284	3.65962	4.20445	3.50327	3.94349	4.80648	2.08829	2.67493	2.63437	3.53462	3.39549	3.64331	3.55385	3.39149	4.32035	2.99068	3.91441	4.03654	3.52287	3.90379	4.28228	3.79622	3.68703	4.17859	3.03137	3.94998	4.07733	3.50083	3.33171	3.45162	4.90763	3.3377	5.01638	-0.00415456
FGSG_07329	7.55754	7.40321	7.34135	7.84733	7.46039	7.26553	7.38717	5.41626	7.38711	6.8055	6.78701	6.3495	7.7649	7.55501	8.24538	7.45101	7.26767	7.75417	7.3514	7.33161	7.45285	7.1605	7.10924	7.44501	7.33437	7.43505	7.21373	7.45534	7.12175	7.742	7.30448	7.44864	7.65373	7.77413	7.26971	7.3587	7.56518	7.41765	6.89598	7.73129	7.3046	7.4997	7.99496	7.69418	7.63675	8.11024	7.73842	7.61199	7.9645	8.05804	7.66139	8.01269	7.80798	7.73258	8.77095	8.65714	8.43046	7.79072	8.7011	8.39648	8.81462	8.57945	8.21556	8.54155	8.66253	8.25294	8.55882	8.55791	7.95105	8.0831	8.58619	7.65703	7.63604	7.25885	7.03302	7.38934	7.43313	7.17355	7.59409	7.28344	7.14546	6.88843	6.76143	6.69927	7.06601	7.21359	7.40793	7.24704	7.45709	7.5122	7.64372	7.56658	7.56368	7.60569	7.54394	7.48207	7.66209	7.13036	7.5032	7.68441	7.60215	7.60447	7.32011	7.63311	7.53511	8.00785	7.26822	6.98922	-0.00415876
FGSG_05589	7.36845	8.21406	6.70428	6.53024	5.56076	5.15549	4.56186	3.96146	7.08059	5.08666	5.41633	6.95794	6.76581	6.72545	6.77631	6.34506	6.36119	5.83937	6.8249	6.82946	6.70848	6.77393	5.90364	6.68297	6.12188	6.54637	6.72308	6.9454	6.08094	6.54235	5.69836	5.79102	5.17237	5.19249	5.67076	4.90719	5.08826	5.87044	5.15843	5.29181	6.3343	5.38671	5.44151	5.34819	4.86168	4.74949	4.70786	4.60316	5.02149	4.92093	5.09383	5.22969	5.33533	5.28507	7.18969	7.09141	6.61909	6.58974	7.1134	6.67925	6.55825	6.57912	6.89223	6.88548	6.24633	6.43458	6.54903	6.47207	6.70776	6.42973	6.54829	6.76662	7.01967	5.92911	6.45617	7.65863	5.983	6.6692	7.17912	6.40154	6.77543	3.0616	2.18063	2.90539	4.39228	5.00707	5.26279	4.73483	4.92458	4.66295	4.50134	5.47726	6.01552	4.21232	5.00155	5.13248	4.51719	5.14936	5.33138	4.54203	5.51282	6.05631	6.66107	6.41476	6.82411	6.58291	6.55946	7.06865	-0.0041758
FGSG_05430	6.49659	6.22302	6.16169	6.22111	6.90922	6.79787	6.48646	6.32336	6.14052	6.49834	6.28497	6.06652	6.24029	5.94065	6.05522	6.18919	6.02104	6.49283	5.9517	5.58771	5.82432	5.8928	5.64207	5.76337	5.68433	6.01401	5.97385	5.86073	5.73587	5.93001	6.09841	6.15673	6.3583	6.24553	5.85385	6.12367	6.27751	6.10353	6.3129	6.14536	5.971	6.19778	6.38054	6.24315	6.30431	6.41329	6.43825	6.11933	6.30416	6.61375	6.34252	6.40663	6.45033	6.34489	6.09837	5.95934	6.32705	6.02799	6.01106	6.08843	6.10423	6.04819	6.12025	6.17351	6.12903	6.1089	6.05085	6.21099	6.1138	6.01673	6.17079	6.05846	5.79627	5.9995	5.78039	5.59488	5.98398	5.93348	5.77944	5.87648	5.85917	6.6561	6.75411	6.88973	5.72041	6.21644	6.01087	5.88592	6.34206	6.00122	6.33323	6.22887	6.28771	6.02645	6.14412	6.15416	6.14759	6.23583	6.13329	6.37392	6.26444	6.3285	6.21156	6.2403	6.44862	6.01529	6.12235	5.86638	-0.00423156
FGSG_02325	12.9977	13.2404	12.4749	13.401	13.8698	14.3762	12.2685	13.6024	13.4273	12.9604	13.1413	14.2228	11.3421	11.2692	11.1183	12.1783	13.1059	12.0444	12.4017	12.1546	12.2635	12.6203	12.3718	12.3609	12.1871	11.935	12.4689	12.7675	12.1128	11.9407	12.2667	12.2373	12.1238	12.6936	12.6272	12.1646	12.4323	12.1744	12.6292	12.4507	12.278	11.9977	11.9662	13.0056	13.2323	12.0443	13.4325	13.4276	12.0746	13.3384	12.5877	12.2748	13.3563	12.6938	11.8822	11.5458	11.8886	11.7837	11.9685	12.0141	11.5957	11.2932	11.4365	11.6242	11.169	11.6552	11.5281	11.4132	11.1759	12.059	11.625	11.2557	11.8801	11.8836	11.6385	12.0279	11.8962	12.2772	12.0143	12.1866	11.9167	13.1376	12.7235	12.3005	12.0019	12.795	12.4088	11.8036	12.4545	12.338	12.1766	12.1637	12.3818	12.1337	12.2721	12.3196	12.0339	12.8087	12.3429	12.2173	12.1993	12.4226	12.4665	12.6349	12.5915	11.6084	12.5823	12.8512	-0.00424733
FGSG_04985	4.70659	5.09964	4.63347	5.54651	5.9586	5.93019	4.25095	4.29798	6.13215	4.94035	5.03326	6.99125	5.80808	6.13449	5.73666	6.117	5.69321	5.52332	4.7891	5.36926	5.20226	4.75245	5.44071	5.41897	5.2905	5.03611	4.7458	5.10254	5.22248	6.05887	4.34106	4.59571	4.59735	4.55086	4.98183	4.6281	4.19179	4.83206	4.53676	4.71652	5.50012	4.53211	4.89664	4.87093	4.70185	4.68996	4.83747	4.84108	4.68085	4.7489	4.6542	4.83329	5.17756	4.96582	5.14421	5.40077	4.90778	5.00759	5.42113	4.98058	5.08916	5.06886	4.89925	5.09127	5.29876	4.92265	5.69169	5.51554	4.88922	5.41736	5.77568	4.88572	5.29684	5.7236	5.14619	5.3522	5.29024	5.00355	5.26247	5.53274	5.40269	3.98208	4.4014	5.17955	4.84193	4.24756	4.92379	5.14856	4.1058	4.74104	4.43982	4.82355	4.69722	5.05254	5.31151	5.24701	5.21866	4.77388	4.99769	4.4805	4.85911	4.73801	4.75488	5.28799	5.20653	5.95335	4.84742	6.33838	-0.00425217
FGSG_10410	5.77496	5.55127	5.4622	5.7848	5.32213	6.11324	5.62274	6.30754	4.76368	5.6355	5.41691	4.97167	5.03977	4.67689	4.48262	5.10809	5.14039	5.61688	3.95586	3.73024	4.19745	3.73536	3.98996	4.14241	3.76471	4.21071	3.94542	3.7781	4.14133	4.26134	3.73805	4.06685	3.72807	4.11788	4.43834	3.83537	4.17706	4.33853	4.32799	4.24288	4.3052	4.00078	5.02403	4.88868	4.55901	5.09213	5.05449	4.92531	4.90722	5.30706	4.47651	5.28725	4.99473	4.64255	4.77055	4.32219	5.20644	4.58447	4.48482	5.05869	3.99171	3.96197	5.16914	4.08399	3.89358	5.11401	3.85332	3.74517	5.10217	4.13636	3.68139	5.13654	4.36666	4.35598	4.44637	3.93737	3.86194	3.78257	4.16327	4.22214	4.11523	4.86198	4.79331	4.93342	4.63633	4.44999	4.41525	4.55493	4.39287	5.06935	3.90646	4.06617	3.98485	4.14075	4.40605	3.99857	4.10585	4.79128	3.8646	3.94713	4.10173	4.02565	4.58111	4.54133	4.13565	4.12128	4.36029	4.26483	-0.00432073
FGSG_13589	0	10.0565	0	0	11.1919	0	-0.328629	0	0	-0.385712	0	0	0	12.4339	0	10.2025	10.475	10.2208	0	9.60413	0	0	9.43627	0	0	0	7.99049	0	0	0	9.89367	9.12804	7.77225	8.36076	0	0	9.4261	0	0	10.3079	0	0	0	0	0	7.69544	9.47189	0	0	0	0	0	0	0	9.74224	0	10.0401	9.4469	10.7874	0	0	0	9.42067	0	9.66978	9.30649	0	11.0218	10.9911	0	0	0	10.2259	10.2584	0	10.3008	0	0	0	8.97146	0	9.76979	11.0759	11.9628	0	0	11.6364	8.89378	0	0	0	0	10.2944	0	11.3252	10.0948	9.33098	0	11.1912	0	0	10.3352	10.1484	0	9.85215	0	0	9.32785	-0.00433146
FGSG_05049	4.67387	4.8629	4.14382	4.60069	2.3924	2.33956	3.29606	2.76502	2.07085	2.2553	2.52842	3.35945	3.55262	5.05164	2.68426	4.47185	3.00301	2.76333	0.805342	0.718517	0.82011	0.829249	1.01839	1.5205	2.20403	1.80112	1.04248	0.690641	0.991942	0.0422101	0.702808	1.50862	1.30543	1.44107	1.48869	1.67425	1.67611	1.78784	1.3315	1.61172	1.83338	2.58733	2.98034	1.63949	1.36178	3.15304	1.94695	1.61601	2.95794	1.79267	1.71592	2.63925	2.20471	2.04638	1.85812	1.02968	3.57538	1.04573	0.886862	2.89984	0.528251	0.130891	2.99872	0.557239	-0.162283	2.69593	1.18397	0.361544	3.14032	-0.0508939	0.198821	2.94208	0.56776	2.20199	1.66672	1.20263	2.42435	1.32021	0.823325	2.22874	2.62795	1.68984	1.46253	1.11156	0.651417	1.2372	1.1354	1.12139	1.24618	2.43132	-0.682877	1.55172	1.40075	0.878074	1.47807	1.81303	0.821686	1.95819	1.41319	-0.642194	1.58729	1.44154	1.5129	2.27289	2.33809	1.28986	1.75393	3.11703	-0.00433193
FGSG_07895	7.09275	8.08019	6.17893	6.0358	5.10043	6.05821	4.15049	5.77313	6.30882	4.42992	5.59336	7.91606	7.8531	8.26696	8.26104	7.42126	6.13784	6.92151	6.68114	6.43124	7.16361	6.85488	8.19955	7.06077	8.06908	6.51875	6.96283	7.38603	8.03609	7.95647	4.17277	6.32968	5.00476	5.43039	7.71968	6.07946	5.10677	7.55586	6.25421	5.45067	7.95036	6.04068	5.97523	3.19402	4.4788	6.06411	4.97677	4.77311	5.94207	5.53019	3.81574	6.13481	5.67517	4.91505	7.067	8.3478	7.64412	5.90421	8.35763	7.79768	7.80481	8.08703	7.67647	7.56645	8.09816	7.67637	7.70568	7.28072	7.89933	6.95226	7.76585	6.97385	6.4207	6.67175	6.55737	6.13627	6.23822	6.44954	6.32923	6.37544	6.19095	3.6843	3.23774	4.56015	5.19463	5.10157	5.13559	5.56848	4.62191	4.36413	5.67441	5.78328	5.90492	6.34925	5.9347	5.97763	5.55231	6.23317	5.46776	5.71511	5.81885	5.94571	5.44499	7.1018	8.08121	7.20901	8.46942	6.42723	-0.00435073
FGSG_01824	3.54073	4.21654	3.21384	3.01293	4.5556	5.11728	2.79687	2.96437	5.20733	3.73104	4.13191	5.21447	2.36225	2.81083	5.27017	3.20271	4.2385	3.61695	3.92084	4.43361	5.08697	4.26694	4.13402	4.6599	3.94895	4.23288	4.38159	3.91574	4.0502	4.20605	5.84141	6.31695	3.88119	3.96411	3.54798	5.47456	3.74316	4.15581	5.88312	3.58996	4.20856	5.06665	2.81703	4.34099	4.47689	2.60388	3.05869	3.89842	2.16969	3.22917	3.61675	1.74054	2.89884	4.04831	4.95521	4.45619	5.25696	4.34852	4.32181	5.88656	5.58825	6.0868	3.81602	4.61883	6.01862	4.05075	5.09681	5.23808	6.41043	3.73583	5.97864	4.19735	3.9122	4.56471	3.93972	3.81364	4.45968	4.4121	3.81879	4.5449	3.95609	5.66035	5.61459	5.20996	4.16209	3.84559	3.311	4.28954	4.08677	2.88635	5.21953	4.76145	5.13958	5.36331	4.72157	4.39208	5.37766	3.26066	4.48527	5.26023	4.79702	5.18037	5.39811	4.92461	5.37325	3.24267	5.0362	2.65811	-0.0043515
FGSG_09461	1.6778	1.95301	1.79036	3.08098	2.80426	2.56453	1.46687	1.38735	2.38241	1.77886	2.30533	3.4983	1.46576	1.79183	3.16351	1.96843	3.08115	2.05492	1.54612	2.3746	1.73422	2.33652	1.95554	2.11791	1.49706	1.8295	1.62895	1.97672	1.42498	1.76424	2.48939	2.13536	2.18092	2.11092	2.31893	2.90479	1.60111	2.09375	2.18202	1.65471	1.89003	1.94147	1.94342	3.02651	2.69645	2.42479	2.33226	3.02521	1.83921	1.8029	2.37915	1.69008	2.13582	2.58468	4.23473	4.56284	3.46536	3.30112	4.53981	3.82334	4.50517	4.46188	3.21229	4.37297	4.30036	3.64832	4.02753	4.33425	3.2561	4.04552	3.85786	3.12052	2.88373	2.45713	2.43124	3.19969	3.29998	3.33956	3.24391	3.31816	3.21573	3.14093	3.44019	3.03357	3.42371	3.63441	3.55747	3.81537	3.81104	3.28243	3.19646	3.43879	3.52822	3.62719	3.72015	3.72612	3.73839	3.0292	3.75084	3.23716	3.47435	3.569	3.91895	4.17182	4.28093	1.91443	1.89431	1.87626	-0.00435179
FGSG_04218	3.59107	3.48409	4.20208	3.90623	3.84928	4.48688	4.41564	5.13836	3.49783	4.31666	3.9376	4.17989	3.9788	3.84499	2.34616	3.85437	3.64688	4.02741	2.85296	2.70927	3.06346	2.17724	2.54159	1.92038	2.64023	2.27131	2.83881	2.20748	2.3161	2.70182	2.36551	3.11362	2.81776	2.73733	3.26017	2.65476	2.22623	2.84289	3.53405	2.26717	2.56499	2.34728	3.49287	2.72757	3.0926	3.92031	3.43347	3.28202	3.60313	3.52452	3.47051	3.81466	3.77849	3.1144	2.44356	2.42009	3.20562	3.12151	2.15042	2.73935	1.8172	1.63224	3.09386	2.28258	2.03571	2.74657	0.640538	1.96646	2.83922	2.2038	1.74415	3.03747	2.68058	2.07992	2.69365	2.56681	2.91727	2.75599	2.33109	2.49213	2.62261	3.65707	3.19855	2.94672	2.368	3.21706	2.8528	2.8672	2.18847	3.30106	2.05664	2.57791	2.23074	2.68906	3.0498	2.45832	2.71572	3.45795	3.09281	2.09733	2.61348	2.27153	3.51009	3.25855	3.0671	2.76452	3.03274	3.36072	-0.00437061
FGSG_03499	0	-3.8436	0	0	0	0	-4.27114	0	-3.43223	-4.32823	0	0	0	-3.68872	0	0	0	-3.71989	0	0	0	-5.09611	0	0	0	-3.97228	-3.09748	0	0	0	-3.78882	-3.88828	0	0	-2.81325	-2.78273	0	0	0	0	0	0	0	-3.52473	0	-4.15221	0	0	0	-4.23972	0	0	-4.06366	0	-4.90148	-4.36378	-4.58514	0	0	-3.59723	0	0	0	0	0	0	-4.28684	0	0	0	0	-4.01049	0	0	0	0	0	0	-3.43571	0	0	0	0	-4.04963	0	-3.81185	0	-4.73192	0	-4.70072	0	0	0	0	0	0	0	0	0	0	0	0	-3.25663	0	0	0	0	0	-0.00438563
FGSG_06443	0	0	-2.1559	0	0	0	-1.94827	-0.831389	0	0	0	0	0	0	-3.17335	0	0	0	0	0	0	0	0	0	0	0	0	0	0	0	0	0	-4.56921	0	0	0	0	0	0	0	0	0	0	0	0	0	0	0	0	0	0	0	0	0	0	-3.8287	0	0	0	0	0	0	0	0	0	0	0	0	0	0	0	0	0	0	0	0	0	0	0	0	0	-3.6816	0	0	0	0	0	0	0	0	0	0	0	0	0	0	0	0	0	0	0	0	0	0	0	0	0	0	-0.00440721
FGSG_12343	0	0	0	0	0	0	0	0	0	0	0	0	0	0	0	0	0	0	-1.9822	0	0	-2.18932	0	0	0	0	-1.71495	0	0	0	0	0	0	0	0	0	0	0	0	0	-0.913673	0	0	0	0	0	0	0	0	-1.2898	0	0	0	0	0	0	0	0	0	0	0	0	0	0	0	0	0	0	0	0	0	0	0	0	0	0	0	0	0	0	0	0	0	0	0	0	0	0	0	0	0	0	0	0	0	0	0	0	0	0	0	0	-1.06515	0	0	0	0	0	-0.0044388
FGSG_07396	3.63979	3.80288	4.27401	3.58633	3.51775	3.54125	3.01822	2.87737	3.26049	3.27461	3.47088	3.33834	3.31078	2.94961	3.9753	3.07895	3.98688	3.11121	2.72389	3.19373	2.72521	2.14104	2.77889	2.84345	2.32057	2.38422	2.54362	2.26784	2.62264	2.22046	3.13377	3.62342	3.49248	3.18268	3.13476	3.34531	3.12021	2.74203	3.41514	3.00205	3.19148	3.3008	3.3686	3.73256	3.67971	3.28072	3.34123	3.7646	3.52319	3.38793	3.8407	3.06258	3.19383	3.71452	2.87079	2.90686	3.11605	2.77224	3.02027	3.29542	2.68303	3.01629	2.96173	2.70287	2.95323	3.14122	2.57097	2.99401	3.30594	3.02663	3.04479	3.21867	3.0402	3.05796	3.12107	3.03704	3.54904	3.02621	3.19724	3.39006	2.97464	3.98651	4.30247	4.4165	3.73604	3.43755	3.55915	4.02278	3.7455	4.12866	3.20641	3.8937	3.98426	3.64031	3.28196	3.45905	3.64922	2.91057	3.62614	3.2471	3.92927	4.02505	4.09734	4.64939	4.70416	3.34354	3.26563	2.7267	-0.00444708
FGSG_01797	0	-3.3486	-3.19453	0	0	0	-2.85219	0	0	-2.62777	0	-2.86711	-1.88042	-2.1948	-2.92809	-1.24376	-2.97126	-2.22544	-2.38645	0	-3.3929	-3.50092	-2.34323	0	0	-1.90563	-2.19927	0	-3.57709	-2.12575	-2.19967	0	-4.60683	0	-1.33093	-3.29951	0	-3.5039	0	0	-2.38475	0	-3.4355	0	0	-3.5666	-3.54295	-3.20166	-3.13581	-3.75756	0	-2.28056	0	-3.24283	-4.3426	-3.86744	-3.08775	0	-4.23576	0	0	-4.06975	0	0	0	-4.61688	0	0	0	-4.13659	0	0	-3.33574	-1.70726	0	0	0	0	0	0	-3.77649	0	0	0	0	-3.31828	0	0	-3.97311	0	-3.21425	0	0	0	-3.22494	-3.23261	0	-2.65106	-3.18053	-3.17357	0	0	0	0	0	-0.644057	0	0	-0.00445256
FGSG_07187	0.834185	0.595895	0.942331	0.0737791	0.121307	0.859508	0.519643	0.103786	0.652289	0.366968	0.584308	1.12763	0.902251	-0.149097	0.117602	0.594682	0.867185	0.234489	-0.960727	-0.577978	-0.335532	-0.852519	-0.862691	-0.345889	-0.711703	-0.632331	-0.651441	-1.21752	-0.421001	-0.798464	0.0433725	-0.00159506	0.736735	-0.188938	-0.366731	0.499782	0.171553	-0.346048	0.462607	-0.300471	-0.527514	-0.474428	0.417466	0.435917	1.15776	0.504925	0.614418	1.12271	0.583538	-0.352522	0.261338	0.512197	-0.518474	0.719245	-0.359768	-0.0319432	-0.632396	0.227914	0.145664	-0.321991	0.0151978	-0.686608	0.139745	-0.127277	0.0171665	-0.438978	-1.01077	-0.0451233	-1.19874	-0.201389	-0.208039	-1.29172	-1.65752	-1.34742	-0.156933	0.111405	-1.48292	-0.355992	-1.21797	-0.610409	-0.55912	-0.494554	-0.00754769	0.0420419	0.195297	0.628438	0.134917	0.792089	0.1547	1.17551	0.375145	0.274375	-0.632251	0.457426	0.721084	0.660627	0.271485	0.383132	1.28047	0.415824	0.309944	-0.59146	0.627476	0.838774	0.768646	-0.0451917	0.0599505	-0.964334	-0.00446822
FGSG_03275	-1.89989	-1.9042	0.472217	0	0	-1.41837	-1.71236	-1.01052	-0.551513	-1.76841	-1.59998	-0.685816	-1.43567	-1.75005	-1.48335	-1.79917	0	-0.780859	-2.68678	-2.77807	-1.94575	-2.02137	-1.89442	-0.901925	-1.37123	-1.62691	-1.5287	-1.32897	-2.12879	-2.26216	-1.18021	-2.542	-2.15902	-2.59363	-1.46745	-3.43631	0	-2.6402	-2.68888	-3.47685	0	-1.76597	-3.19327	-3.1784	-3.22024	-2.28482	-1.35742	-3.33866	-1.14118	-2.30907	-1.42559	-1.59406	-0.909423	-3.37977	-2.01473	0	-1.90714	-1.35434	-1.56971	-1.4345	-3.36852	-2.2107	-2.07433	-4.38811	-3.34591	-2.17322	-1.67888	0	-3.56273	0	-2.23861	-2.07006	-0.975538	-3.43272	-1.01998	-0.9115	-3.34661	-2.33565	-0.978415	-0.571472	-1.11119	0	-1.60733	-2.11036	-1.03979	-1.87342	-2.05031	-2.46055	-2.53064	-1.75654	-1.1348	-1.74081	-3.36958	0	-2.36518	-2.37292	-2.57364	-0.678176	-0.513331	-1.09411	-1.70524	-3.32879	-2.35303	-2.31353	-1.90221	-3.54959	-1.03951	-1.25654	-0.00450126
FGSG_09762	4.02265	4.10405	4.69757	5.13395	6.47706	6.2552	4.65696	4.83304	5.57331	5.25511	5.18961	5.63703	4.96636	4.64726	5.50678	4.96358	4.87035	4.99286	3.78587	3.78423	4.01026	3.76881	4.15186	4.10426	3.96765	3.83717	3.81293	3.6112	4.09861	3.98953	4.68881	4.69726	4.54343	4.59663	4.74815	4.51334	4.45636	4.60375	4.73699	4.42162	4.3994	4.90373	5.33371	5.63914	5.30552	5.58103	5.88953	5.40195	5.27256	5.40221	5.31358	5.45384	5.71168	5.36654	3.83529	4.00065	3.9622	4.31411	4.23029	4.02171	3.90022	3.64178	4.22106	4.06457	3.7529	4.32713	3.49513	4.06562	4.00814	4.15429	3.79787	4.46979	3.76696	3.80421	3.15547	3.5178	3.59231	3.6132	3.63749	3.46463	3.40044	5.24587	5.72465	5.49529	4.22999	4.60233	4.59786	4.26535	4.93888	4.61499	4.8153	4.86291	4.66787	4.93689	5.14573	4.89568	5.14048	5.1398	4.95204	4.85598	4.89848	4.70866	4.995	5.25266	4.93309	4.60622	5.03858	5.69988	-0.00450706
FGSG_10839	4.36408	4.22503	4.28067	4.59721	4.30079	4.42462	4.32847	4.63424	3.60406	4.0511	4.00148	4.35396	3.97098	4.43618	3.52901	4.44557	4.24755	3.94031	4.83287	3.82819	3.93588	5.35838	4.31039	4.24889	4.14811	4.05244	5.17698	5.64876	4.18281	4.54249	4.02215	3.93128	4.61043	4.5396	4.60853	4.04806	4.66556	4.65363	4.34754	4.58296	4.35716	4.12463	4.78637	4.61709	4.98968	4.80017	4.36866	5.03185	4.66481	4.26249	4.41387	4.81206	4.53384	4.78963	3.23142	3.04759	3.68296	3.17523	3.18538	3.44843	2.68392	3.27087	3.93207	2.54879	3.05459	4.13581	2.82917	2.91237	4.05547	3.09403	3.41048	3.67505	3.60234	3.28056	3.66543	4.10985	3.99432	3.87532	3.4086	3.66448	4.39464	4.67381	4.71401	4.80577	4.23876	4.03098	3.95638	3.60256	4.1366	4.26586	4.30929	3.63584	3.66023	4.14011	4.00993	3.89585	4.10749	4.17219	4.30531	4.34998	3.67141	3.70102	4.6637	4.84865	4.3008	3.15792	3.66602	3.96723	-0.0045152
FGSG_02891	3.27818	3.0552	4.0603	2.00335	2.385	1.72662	3.05441	3.10936	1.69895	2.85835	2.64693	1.11205	2.40617	2.15192	0.611257	1.80987	3.08237	2.3889	1.50935	1.30665	1.62889	1.34149	1.25419	1.3518	1.26104	2.35708	1.56138	1.36403	1.24887	1.36811	1.12942	1.72543	1.59021	1.21181	0.931411	0.962305	1.86623	1.09324	1.23084	2.06986	1.16137	1.61143	1.75495	1.90614	1.60865	1.32067	3.12677	1.82162	1.84313	3.16122	1.73537	2.03555	3.53314	1.88747	1.32044	2.01289	-0.109848	0.7876	1.66416	0.0220197	0.939347	2.23075	0.382092	1.05137	1.16942	0.242401	2.10249	1.6778	0.923659	1.13893	1.97274	0.464428	0.435287	0.96283	0.778032	0.601972	0.525538	0.443501	0.254594	1.48082	0.859039	0.797602	2.58657	1.90458	0.63143	1.16882	1.06969	0.413204	0.964184	0.813968	1.47335	1.0057	1.54679	1.45983	1.59447	2.19966	1.02864	1.77703	0.943891	1.51404	1.04127	1.58758	2.53521	1.61733	0.613758	0.506754	2.29495	0.997018	-0.0045247
FGSG_11096	4.48178	3.48014	1.63555	-1.24661	1.7648	1.11678	2.60988	1.44024	3.87943	2.1203	1.20126	1.7935	3.29398	3.041	4.00814	1.99589	1.00535	2.33613	-0.249147	1.51229	1.66306	0.180619	0.538826	1.29002	-0.847448	1.39495	0.544535	-1.49261	0.801556	0.43991	1.13314	1.97498	0.559913	0.0389699	0.237001	-0.140331	1.32192	-0.940387	0.336638	0.346009	-0.816586	2.36413	-0.112479	0.116684	1.50085	0.965618	1.72313	-0.0380108	1.19499	1.50959	1.59349	-0.165153	1.321	2.03506	0.435629	0.971332	1.49593	1.1418	1.52808	1.15313	0.975073	2.18326	1.15417	-0.934874	-0.533382	1.05948	1.1965	1.05228	1.41392	0.479438	1.57351	1.06296	1.05608	0	0.0399946	0.665311	0.44632	0	0.130536	-0.417758	-0.497541	-1.03474	-0.545883	0	-1.77053	-0.0851187	-1.25497	-0.155798	0.0531809	-0.901699	0.394514	-0.529664	-1.57148	-1.50041	0	-1.57956	-0.585761	-1.5291	0	0.435202	-0.494095	-1.5307	-0.015994	-1.09995	-0.108089	1.28769	1.78771	1.71767	-0.00454479
FGSG_10806	0	-0.937157	0.804541	-0.406294	0	0.546393	0	-0.267184	0	-0.731487	-1.14802	0	-1.56455	0	0	-0.929679	-0.657186	0	0.491709	-0.404884	-0.103547	0.704713	1.19892	1.15142	0.431174	-1.26382	1.74731	-0.812331	1.24913	0	0.612381	1.42397	1.56121	1.42986	2.60441	1.26921	0.832428	1.30764	1.0029	0.646144	2.02052	1.62514	2.43634	0.203527	1.76705	1.88741	1.68764	0.638565	0.64038	1.28242	0.517356	1.7546	0.997712	-0.989905	-0.896018	0.886105	-0.0551266	0.206231	-0.788913	0	-1.68974	-1.63973	-0.494568	-0.712412	-0.767978	-0.585113	-1.34298	-0.509758	-1.99627	0	-0.661508	-0.494971	1.10328	1.43817	0.205355	1.50134	2.19281	-0.80226	-1.3491	0.711468	1.29122	-1.08003	-0.379125	-0.14607	1.36346	-0.92799	0	2.36472	1.11598	2.02176	-0.789255	1.80481	0.76489	0.321455	2.1719	-0.832688	-1.3794	1.44332	0.79747	-0.748563	1.84038	0.80568	1.17618	0.236854	-0.360473	0.997307	1.56781	0	-0.00458227
FGSG_03700	-0.043081	-1.23187	-0.300423	-3.62346	2.22634	2.85614	0.691856	0.387032	-1.10149	3.00321	1.93717	0.2493	-0.2477	-1.07665	-1.61731	0.821237	-0.661155	1.7851	-5.15982	-4.31567	-4.07226	-5.29024	-3.01572	0	-3.1528	-4.16376	-4.87438	-3.79116	-2.66675	0	0	-3.08019	0	-4.04387	-3.00491	-3.97469	-4.13776	-4.17705	-4.22623	-3.91711	-4.05877	-3.88987	-3.23078	0	0	-3.32691	-4.21649	0	-3.90851	-2.84637	-3.96207	-3.05236	-2.67085	0	0	0	0	-5.30986	0	0	0	0	0	0	0	-5.31058	-4.48143	0	0	-4.87776	0	-3.62162	-0.593132	1.10488	-0.891662	-1.16392	1.3136	0.437441	0.608346	0.171168	0.571172	2.81737	3.67562	2.50969	-1.5233	-1.6851	-1.59986	-1.1239	-2.67162	-2.8985	-2.35049	-1.87542	-1.91948	-2.23201	0.255658	-1.33725	-1.31865	0.0192322	-1.86952	-2.30981	-1.83985	-1.87869	-4.4507	0	0	-3.99425	0	0	-0.00460201
FGSG_10269	4.47823	4.10375	4.66288	4.07692	4.83258	4.12242	4.61676	3.55205	3.50753	4.08424	4.13703	3.33909	4.42442	4.61827	3.75708	4.27729	4.09799	4.24951	3.23755	3.44487	3.13425	3.2408	3.54512	3.33001	3.37671	3.56921	3.2041	3.00245	3.53323	3.21643	3.32822	3.6384	3.80371	3.61683	3.56178	3.51752	3.59339	3.78834	3.55015	3.8659	3.86726	3.98049	4.37751	4.05558	4.06529	4.26012	3.89808	3.96035	4.61077	4.21395	4.55295	4.52367	4.38234	4.46961	3.29053	3.23089	4.24375	3.56076	3.51797	3.81682	2.56046	3.24254	4.26259	3.30822	3.09851	4.09297	2.70689	3.26314	3.80359	3.2564	2.97254	3.91794	3.08855	3.6599	3.48185	3.29361	3.76407	3.72515	3.5803	3.54456	3.76984	3.03267	3.5528	3.36324	3.30728	3.42731	3.68187	3.23073	4.03916	3.5047	3.4052	3.92637	3.89102	3.26115	3.52731	3.5573	3.73884	3.71847	3.19424	3.44589	3.96194	3.93181	3.44259	3.51249	3.43244	3.49099	3.43444	4.11603	-0.00462725
FGSG_05563	4.46398	3.95893	4.3833	4.52996	4.11533	3.80075	3.82388	2.59973	3.36908	3.31392	3.04548	2.7559	4.05679	3.61985	4.04139	3.69916	4.18288	3.8597	3.95607	3.79225	3.62595	3.75397	3.68369	3.55523	3.65981	3.54174	3.9945	3.62681	3.64463	3.58884	3.93427	4.07371	4.70193	4.43698	3.78462	4.58052	4.33085	4.13595	4.24432	4.49568	3.94729	4.2593	4.62517	4.47748	4.45135	4.97095	4.36284	4.36401	4.65503	4.36408	4.71854	4.38644	4.14723	4.54063	3.93257	4.51894	4.28022	4.0761	4.41806	4.37111	4.73148	4.55375	4.35464	4.3249	4.66646	4.25679	4.50292	4.61991	4.3335	4.61312	4.6022	4.1232	3.91426	3.82153	3.7411	3.79671	3.88513	3.59069	4.06129	3.66251	3.65401	3.38807	3.63988	3.64297	4.76	4.09836	4.326	4.82489	4.40131	4.70472	4.12247	4.33364	4.02735	4.30127	4.25066	4.0037	4.54994	3.44491	4.14396	4.16316	4.36921	4.06815	3.9385	3.79924	3.81309	4.44281	3.8923	3.43833	-0.00463862
FGSG_02641	9.33765	8.81241	6.51751	11.29	9.39727	9.91468	8.2269	7.62579	7.99239	9.75354	9.39918	9.2073	5.36956	5.16436	7.42616	5.70445	9.43977	8.22498	6.36525	6.69243	7.30311	8.7837	7.50949	9.1968	5.32125	7.16252	5.54449	6.77826	6.40912	7.36793	5.28591	4.14106	4.50059	8.6205	8.15518	6.70752	6.07805	6.71386	4.34808	7.3788	7.22533	4.59642	8.0785	6.10252	4.6932	9.98232	9.22858	7.78493	7.65208	8.6103	4.52838	8.60349	6.53637	5.40925	8.51702	7.31342	7.89303	8.55761	10.0178	10.0867	5.54698	6.28586	7.82076	9.19109	8.50432	10.18	6.11759	5.80171	8.61674	8.11634	9.07406	9.59025	4.53463	4.73447	5.49693	6.12562	6.63789	8.06917	6.20927	6.57927	7.41268	5.04169	4.48852	4.74051	6.36098	7.26625	6.51528	6.4714	6.67097	7.98433	6.01697	5.68591	5.51095	7.93484	7.22125	7.3551	7.26505	7.50456	6.94227	6.05768	5.72148	5.55174	4.93857	5.91772	5.26401	5.96313	2.12614	4.00541	-0.00467627
FGSG_08409	0	0	0	0	0	0	-4.32015	0	0	0	0	0	-3.62533	0	0	-2.79448	0	-2.77617	0	-4.17911	0	0	0	0	0	0	0	0	0	0	0	-3.94348	-4.14647	0	0	0	0	0	0	0	0	0	-4.01901	0	0	-5.13082	0	0	0	-3.29483	0	-3.84129	0	0	0	-4.42024	0	0	0	0	-4.64853	-4.62244	0	0	0	0	0	0	0	0	0	-5.06697	0	0	0	0	0	0	-4.48796	0	0	0	0	0	-3.96462	0	0	0	0	-4.7577	0	0	0	0	0	0	0	0	-3.7305	0	0	0	-4.27633	0	0	0	0	0	-0.00472365
FGSG_13621	6.77709	6.69868	6.86122	6.83584	6.57268	6.34595	6.30458	5.27425	5.99347	6.47463	6.482	5.60911	6.48163	6.68436	6.21508	6.66343	6.65478	6.43545	6.12486	5.68857	5.38342	5.85656	6.02451	5.95989	6.2515	5.93498	6.03036	6.17839	5.98728	6.09793	5.80151	6.09374	6.28989	6.342	6.26738	6.0868	6.2751	6.32182	5.51387	6.45308	6.50731	6.30232	6.97146	6.13471	6.41337	6.6789	6.4606	6.40846	6.89546	6.54172	6.48347	7.03121	6.67233	6.65053	6.69148	7.11669	7.11029	6.79436	6.92338	6.88058	7.079	7.13524	7.04874	7.0362	7.19856	7.01853	7.18107	7.27673	6.86845	7.31247	7.20946	6.62266	6.40271	6.73582	6.86577	6.42198	6.95963	6.563	6.52923	6.57489	6.89788	5.99754	6.02073	6.0075	6.76364	6.36031	6.62149	6.92367	6.50809	6.65711	6.69851	6.66	6.47047	6.75545	6.47196	6.60855	6.88826	6.49305	6.77017	6.7392	6.69556	6.51126	6.94597	6.57295	6.47323	6.00212	5.81962	6.28682	-0.00472585
FGSG_03304	-2.08937	-1.72243	-0.246099	-0.765992	-0.265551	2.08498	1.05417	0.948653	0.47805	0.8062	2.12147	1.21894	0.913661	0.236707	0.281016	-0.0336714	-0.761176	0.721609	-1.86461	-3.03854	0	-2.44808	-2.74256	-2.484	-2.90121	-1.88901	-1.27305	-0.960721	0	-2.52362	0	-2.80122	-1.4155	-3.78928	0	-1.69512	-0.892226	-0.580405	-2.94989	-1.08407	-1.78196	0	-1.98463	-2.43748	0	-0.611793	-0.940819	-0.27417	-1.06578	-0.833231	-2.68852	-1.79498	0	-1.63759	-0.0707438	-2.23876	-1.13515	-0.99951	-1.02023	-0.472131	-1.95968	-0.856304	-0.566671	-0.761749	-0.768128	-0.664386	-0.592436	-1.72272	-0.986579	-1.58225	-0.468298	-2.30004	0	0.333561	-1.57587	-2.66177	0	-0.57163	-3.30643	-2.48991	-1.55658	2.99647	3.45191	3.41086	-0.801692	-1.10984	-1.28473	-0.449606	-0.528255	-0.0998794	-0.0497376	-0.975011	-1.60322	-0.182256	-2.60063	-0.022937	-1.75185	-1.01293	-2.55669	-0.00904804	-0.939441	-1.56243	-0.84141	-0.132004	-0.815044	0	-0.561145	-0.515311	-0.00476283
FGSG_02067	4.53267	4.53448	5.33337	4.21695	5.60878	4.8957	4.5713	3.45809	4.34748	4.74839	4.40038	4.01577	4.03989	4.60405	5.83622	4.25807	4.6945	4.20271	2.61951	2.96891	3.7186	2.90809	3.77274	3.76919	3.29299	3.82348	2.70308	2.31886	3.43965	3.52911	3.38532	4.19343	3.11489	3.32434	3.71131	4.41796	3.57022	3.67339	3.84142	3.25678	3.39443	4.19787	2.95248	3.69654	4.28254	3.16852	4.34666	4.58615	3.06908	4.118	4.53477	2.94963	4.00688	4.43745	4.11546	4.21573	3.73229	4.2997	4.54546	3.83958	3.57084	3.71733	3.83364	3.82986	3.92137	4.03028	4.1012	4.16769	3.93728	4.38337	4.36298	3.84138	3.27363	3.0513	3.07379	3.33671	3.5018	3.54378	3.1809	3.25431	3.16554	4.65284	5.06193	4.71329	3.552	4.31033	3.93638	3.60182	4.00681	4.05266	3.464	3.42585	3.66331	4.00813	3.95683	4.23304	3.6453	4.18622	3.93257	3.5047	3.46142	3.70411	4.36557	4.82211	4.74007	2.30194	3.88559	3.2964	-0.00483042
FGSG_08032	3.29532	3.89502	3.27958	2.82846	2.07736	2.42886	1.81332	2.99321	1.65223	1.84668	2.4512	2.97931	2.66918	2.18487	2.45158	1.94615	2.49876	2.40504	1.73141	1.99828	1.26785	2.07331	1.55297	1.93187	1.36057	1.52373	1.82285	1.22043	1.3276	1.35962	2.39885	1.61611	2.04277	1.90449	1.30816	2.72287	2.01718	1.89738	2.67104	1.58805	1.63304	1.91828	2.01677	3.23385	3.24624	1.80892	1.57984	3.07787	1.43903	1.64615	2.77737	1.72209	2.50056	2.78201	2.75492	3.38368	3.24205	2.32492	3.37245	3.26969	4.18301	3.58958	3.1255	3.23543	3.43817	2.75914	4.16506	3.47773	4.17849	2.93111	3.48706	1.83425	1.68892	1.89965	1.88289	2.68333	1.87514	2.09021	1.81817	2.20251	1.3358	1.84406	1.50311	1.63717	3.19497	2.64438	3.17327	3.4086	2.804	2.92699	2.91135	2.65739	2.96301	1.61821	2.91011	2.60815	2.41741	1.57775	2.1051	2.95205	2.69296	3.0038	2.72904	2.91248	3.5269	2.52773	2.41979	1.05031	-0.00491972
FGSG_07946	7.16138	6.82916	7.12435	6.55456	7.12373	6.23889	6.31966	5.41891	6.74382	6.01837	6.27083	5.53432	6.93353	6.86383	7.10112	5.45535	6.43069	6.05879	7.11537	6.90697	6.78284	7.32821	6.91541	6.99319	7.22392	6.95103	7.42804	7.26	7.01174	7.28585	7.31035	6.88076	7.29033	7.42564	6.8428	6.99725	7.33284	7.37882	6.11076	7.13236	7.14867	7.15424	6.92264	6.83792	6.68944	6.83495	6.28175	6.63414	7.11223	6.20418	7.05062	6.86848	6.31374	6.93376	7.63434	7.7268	7.6811	7.57578	7.75264	7.62926	7.89901	7.79878	7.37154	7.85278	7.79178	7.33771	7.97627	7.8941	7.08801	7.95121	7.83287	7.1274	7.6177	7.72985	7.9171	7.99908	8.09881	7.94388	8.02597	8.00727	8.31999	6.57492	6.5143	6.7812	8.09503	6.96887	7.74631	7.96041	7.43464	7.65184	7.13317	7.21147	7.32903	7.05529	6.91231	6.87864	7.38108	6.57921	6.86906	7.17387	7.24704	7.36982	7.18643	6.69471	6.34741	7.28696	6.66089	6.84133	-0.00492817
FGSG_07825	7.55354	8.19137	7.57766	6.71776	3.4849	2.51479	4.91773	5.07326	8.45983	3.23057	3.84152	7.33883	10.0705	10.0288	7.15161	9.72838	6.485	9.77983	7.65451	7.98177	7.93676	7.29848	7.32744	7.42774	7.70205	7.84677	8.34202	7.9905	7.7342	7.40458	7.28337	6.69834	6.51962	5.51589	7.09667	5.41346	7.18718	7.57439	6.79906	6.84377	7.81602	6.68	5.75661	6.86923	5.76837	4.69206	6.84686	4.9256	6.14274	7.94609	5.44961	6.33633	7.71755	5.67179	8.14129	7.86023	7.73837	6.91114	7.6125	6.76978	7.58715	7.78145	6.41642	7.24433	7.10252	5.89526	6.77351	7.18911	6.55033	6.62014	6.86864	5.41188	7.16689	6.89242	7.56248	6.83462	6.39276	7.10555	6.5622	6.24501	6.60828	5.87727	5.15676	4.96944	3.01764	5.95756	4.63513	3.43887	5.18665	4.09359	4.98601	6.24728	5.99216	3.10635	4.86323	4.61882	3.08875	5.52384	4.44843	5.02672	6.28285	6.03295	7.56092	8.25865	8.51822	6.98976	7.26418	6.96217	-0.00493889
FGSG_03368	3.14494	4.24156	5.71054	2.3527	3.45242	4.10455	3.65556	3.62721	2.94088	3.88697	4.10647	3.17515	1.83698	1.32995	4.18161	1.17524	4.96646	0.815034	0.763208	0.635671	1.00837	0.682106	0.805689	0.775236	1.06903	1.59231	1.74245	0.763361	1.36383	0.8874	1.79098	1.61016	1.51569	1.10816	0.53093	2.25237	2.25968	1.35658	2.18367	1.28569	-0.107777	1.72908	1.44747	1.11143	2.00623	0.827535	-0.266764	1.74157	2.04407	0.741342	2.57028	0.750221	0.437505	1.77402	1.3475	2.47006	0.444773	1.05304	1.91554	0.791914	1.53687	1.86226	0.527601	1.0583	1.37673	-0.306884	2.59863	1.59365	0.547963	1.8588	0.947846	2.09181	2.4896	2.33401	2.0412	2.46975	2.51162	1.222	2.18257	2.43911	1.81174	1.21986	2.45434	3.18694	1.00541	1.20567	2.7156	0.622003	1.21962	0.929162	1.439	2.11847	0.949781	0.799452	2.07762	1.29281	0.798631	1.19847	2.12145	1.47968	2.15404	0.99057	2.13036	1.91578	2.24182	0.548151	1.01383	-1.16275	-0.00495372
FGSG_11782	3.86514	3.8616	3.56328	3.61689	2.25577	1.9404	1.93979	1.10804	2.26721	1.93595	2.0078	1.66513	3.05118	4.5291	1.35257	3.57788	2.85904	2.14001	0.768341	0.854849	0.879369	1.01595	1.84792	1.38639	2.05264	1.69939	1.14343	0.536222	2.06602	1.57812	-0.00739542	1.11179	1.57024	1.30762	1.69795	1.03069	1.37221	2.05934	0.476755	1.26157	2.198	1.81157	2.47376	0.475251	0.940648	2.31517	1.83901	1.05045	2.26065	1.53731	1.23161	2.93797	2.00987	1.51373	1.34837	2.13708	2.58096	1.91318	2.39406	2.44988	1.74233	1.50205	2.3367	1.66868	1.74447	2.38537	2.14299	1.54091	2.14025	2.05685	1.85978	2.8557	0.960845	2.50229	2.7122	1.50115	2.45036	2.55643	1.10161	2.22531	3.13803	0.32023	1.37112	1.11974	1.09357	1.71527	1.58099	1.58391	1.59812	2.33927	0.849303	1.58287	1.38655	0.827055	1.93687	1.99585	1.11066	1.76476	1.60748	0.889987	1.61844	1.42734	1.27649	1.21117	1.06005	1.28784	1.00671	3.06392	-0.00499097
FGSG_08039	0	0	0	0	0	-3.42693	-4.136	-3.24152	0	0	-4.2201	0	0	0	0	0	0	-3.78909	0	0	0	0	0	0	0	0	0	0	0	0	0	0	0	0	0	0	0	0	0	0	0	0	0	0	0	0	0	0	0	0	0	0	0	0	-4.84873	0	0	0	0	-4.66666	0	0	0	0	0	0	0	0	0	-4.63038	0	0	0	0	0	0	0	0	-4.41306	0	0	0	0	0	0	0	0	0	0	0	0	0	0	-3.58466	0	-3.79601	-4.41784	-3.22242	0	0	0	0	0	0	0	0	0	0	-0.00499742
FGSG_13365	2.05616	1.72568	1.65972	1.04686	2.59296	-0.597865	-0.328629	0	-1.48971	-1.35763	0.395754	-0.596972	1.37245	0.643025	0.909727	-0.9841	0.873357	0.0342157	-0.602396	-0.529949	0	0.565587	0.338601	-0.973866	0.267416	0.934079	0.242731	1.04653	1.34597	-0.0195608	-1.12807	0.713142	0.986091	1.43672	-0.220908	-1.17886	0.679568	1.40603	0.556248	0.499425	0.310631	2.08319	1.27117	1.07756	0.054001	1.23302	1.14817	-0.0734327	1.72286	-0.0646187	1.97881	2.09406	1.87064	2.20523	1.22832	0.739209	1.01846	0.65881	0.869729	-0.230848	1.0929	-0.201472	1.5801	0.254751	0.0845133	1.38166	-1.35742	-0.0710059	0.664911	1.42497	1.51301	0.942811	-0.965762	0.972075	0	1.09548	1.6347	0.640316	1.14156	-0.18301	0.553193	1.84732	1.06154	1.51709	0.944656	1.25189	1.93515	0.585318	1.96028	1.971	1.45434	0.661029	0.0357084	1.56332	1.61405	1.60911	0.533743	1.11704	1.8775	1.49504	0.696599	0.0764907	1.66369	0.0925322	-1.50381	1.479	-0.365818	0.264212	-0.00505496
FGSG_09158	5.90244	5.84924	5.89333	6.16912	5.97988	5.79992	5.14529	4.86503	5.02008	5.56361	5.51502	5.22562	5.43076	5.98284	5.337	5.64697	5.85749	5.15423	4.88459	5.08321	4.35436	5.18077	5.44418	5.18962	5.17825	4.88934	4.91242	4.61954	5.27467	4.82043	4.70094	5.06809	5.48185	5.44936	5.76534	5.55367	5.26714	5.81038	5.3935	5.05069	5.66932	5.66189	5.79286	5.32274	5.32558	5.99301	5.91245	5.44167	5.89403	5.55037	5.88742	5.96068	5.71292	5.64854	4.57733	4.49073	5.42585	4.93788	4.62827	5.15666	3.61925	4.21844	5.36476	4.49092	4.46219	5.30474	4.48521	4.56374	5.18748	4.67809	4.40843	5.2525	4.87082	5.32321	4.86205	5.48113	5.57654	5.33869	5.52838	5.51553	5.60852	4.9377	5.33381	5.297	5.26582	5.54873	5.26388	5.47153	5.70147	5.54405	4.62392	5.34291	5.02308	4.81383	5.25698	5.23131	5.29005	5.55882	5.15336	4.6646	5.37848	5.06387	5.08781	5.26779	5.20653	5.16723	5.0937	5.99907	-0.00507345
FGSG_03460	2.17661	2.91437	0.845687	11.9213	9.2171	10.7935	-1.81648	-1.922	-0.977565	8.12745	8.59169	5.62567	-1.1231	-0.189552	-0.711348	3.95547	9.42176	4.6023	6.76641	5.50507	4.1575	6.04687	4.66839	4.46089	4.09356	2.58581	3.86031	7.02273	6.69131	5.21003	8.21886	4.45598	7.28766	9.49569	8.05392	6.09575	6.07512	4.87783	5.75779	9.32106	7.59016	4.91236	10.1252	9.72476	10.2311	10.7124	9.30904	10.4006	9.28771	7.99719	7.9223	10.7284	8.92489	9.23192	8.52549	8.30634	9.38946	8.41541	9.75483	9.52498	8.49634	7.66255	8.0498	8.64089	8.52016	9.0856	8.71971	7.28418	9.61599	8.71087	9.45498	8.83734	8.87814	8.53347	8.718	8.96902	8.91547	8.92258	8.84956	8.87855	8.85415	8.14089	7.77645	8.7831	10.92	11.0502	10.8972	10.2529	11.0112	10.9042	11.4024	10.2669	9.70283	11.7169	10.8151	10.5862	11.5833	10.2601	10.8114	11.4431	10.3024	9.74362	10.6724	9.10766	7.96889	3.19014	2.3021	2.60379	-0.00513727
FGSG_11766	1.14026	-0.0276058	-1.45705	0	0.256805	-0.128018	-1.83652	0.0579701	0.587365	-0.304836	0.86359	-1.12914	0	0	-0.381929	-1.51219	-0.239694	-1.49388	-0.67675	-0.00245611	-0.724054	0.479831	0.608383	-1.44703	0.265149	0.727799	0.252561	-1.36744	-0.350436	-0.490118	-0.55342	-0.176888	-1.95386	-1.04247	-0.692856	0	-1.76714	-0.870572	-0.330242	-1.51988	0.575506	0.020015	-1.82028	0.187236	0.15716	-0.592689	0	0	-1.50059	-1.12079	-0.658811	0	-0.929962	-1.59451	-0.266897	-0.120569	-0.74733	0.203565	-0.158816	-2.35379	0.944094	0.26123	-0.445598	-0.799084	0.544851	0.13812	1.33308	0.808154	-0.0932571	0.418525	0.459064	-0.443876	-1.57192	-1.55782	-0.467936	0.0138553	0	-1.46933	-0.511195	-2.33623	-2.00242	0.125783	-0.468741	0.179753	-1.70036	0	-0.178068	-1.39369	0.812202	0	0.0973816	-1.4527	0.090596	-0.342232	-1.49682	-1.50281	0	-0.126009	-0.454466	0.13808	-1.41713	0.131379	0.120763	-1.0228	0.553685	-1.58187	-0.842061	-0.2117	-0.00515708
FGSG_05680	2.61495	2.99838	2.36098	2.7734	3.16072	3.4842	2.51215	2.98517	3.35106	3.32531	3.09614	3.54253	2.40133	2.38861	3.33678	2.61156	2.97151	3.24458	2.47894	3.59278	2.76883	2.43081	3.49371	2.2638	3.7257	2.12379	2.2296	2.82717	3.22456	4.85259	2.82723	2.70173	2.47097	2.05232	3.92067	2.36684	2.89392	3.68652	2.71632	2.59086	3.55134	2.00241	2.78929	2.83976	2.88407	3.18369	2.84002	3.03217	2.52537	3.24133	2.5475	3.18975	2.86397	2.82547	2.60053	1.94144	1.97605	2.42459	2.15776	1.86234	1.76857	1.97479	2.5063	1.86083	1.77904	2.08297	1.1349	0.873357	2.16087	1.8378	1.48498	1.95535	2.49123	1.92052	2.14564	2.15267	1.85854	2.27476	3.29211	2.85299	2.3625	3.17539	3.2856	3.15835	1.46006	3.04511	2.30294	2.6398	3.44989	3.41568	2.7543	2.87937	2.71357	2.71602	2.95244	2.68887	2.80785	3.66686	3.10128	2.79499	2.91494	2.75436	2.63008	3.08588	3.25336	2.75264	2.86318	2.3946	-0.00518342
FGSG_01436	6.87718	6.64634	7.04947	6.20853	7.26657	7.26863	7.35053	7.54743	7.02663	7.19681	7.07352	7.3354	6.82402	6.78857	6.43022	7.17593	6.45044	7.00936	5.60967	6.10779	5.79138	5.52591	5.74343	5.75642	5.32896	5.83404	5.97742	5.44689	5.87926	5.68041	5.78395	6.30134	6.18065	5.58664	6.12393	6.17718	5.82588	6.28621	6.72689	5.76547	6.19863	6.37379	6.03241	6.74978	6.5825	6.00579	6.72264	6.46157	6.04451	6.9986	6.55908	5.99645	6.8664	6.63892	5.47187	5.70583	5.95755	5.64786	5.59092	5.71349	5.00739	5.53916	5.8681	5.42022	5.44755	5.71823	5.26037	5.81441	5.62144	5.34024	5.38647	5.79676	5.17646	5.41497	5.22102	4.96646	5.5316	5.3476	4.99693	5.33647	5.24411	5.83923	6.43592	6.05314	4.67457	5.54758	5.26649	4.40398	5.67224	4.77459	5.83755	5.78639	5.87998	5.54624	5.76687	5.87951	5.51106	6.00699	5.67405	5.87824	5.82196	5.92077	5.89461	6.06399	6.26575	5.21598	6.45737	6.76978	-0.00523019
FGSG_06474	5.84241	6.27703	5.97315	4.98327	6.00468	6.00803	6.16666	6.19991	5.56566	6.04974	6.05486	5.90381	4.80982	5.00522	5.25165	5.33802	5.83438	5.04083	4.7111	5.12232	4.89494	5.46822	5.19064	5.51022	4.77377	5.1208	5.06241	4.92904	5.03568	4.77052	4.35916	4.57977	4.73074	4.7742	5.74294	5.17229	4.6956	5.59433	5.36851	4.8233	5.34716	4.9733	4.96316	4.99649	5.09857	5.14593	5.58737	5.07041	4.97774	5.6653	4.90814	5.05344	5.6009	4.98403	4.17283	4.32218	4.70836	4.2829	4.39536	4.48851	3.5604	3.84446	4.66527	3.77382	3.80513	4.78182	3.50501	3.6273	4.63986	3.67611	3.92761	4.89533	4.47834	4.62015	4.84381	5.22421	5.42573	5.50881	5.01794	5.5761	5.53129	5.31272	5.98623	5.4642	4.66815	5.25204	4.70249	4.86506	5.07649	5.36676	3.76383	4.42719	4.50932	4.35506	4.59332	4.79703	4.20248	5.65783	4.57487	3.80452	4.46276	4.55011	4.08279	5.15042	5.06116	3.75456	4.50545	4.97402	-0.00531689
FGSG_13553	0	0	-0.531659	0	0	0	0	0	0	0	-2.03747	0	0	0	0	0	0	0	0	0	0	0	0	0	0	0	0	0	0	0	0	0	0	0	0	0	0	0	0	0	0	-0.745706	-2.0425	0	0	0	0	0	0	0	0	0	0	0	0	0	0	0	-0.532458	0	0	0	-1.82504	0	0	0	0	0	0	0	0	0	0	0	0	-0.605582	-0.561867	0	0	0	0	0	0	0	0	0	0	0	0	0	-0.588604	0	0	0	-0.583307	0	0	0	0	-0.547917	0	0	0	0	0	-0.780438	0	0	-0.00534618
FGSG_05157	2.9274	2.92641	2.77082	2.14315	2.59149	2.03901	2.62535	1.44677	1.79684	1.98382	2.04121	1.03398	3.24556	2.94052	1.45465	2.93638	2.3788	2.89015	2.48861	2.39926	2.89834	2.35968	3.54006	2.81572	3.2535	2.8836	2.56899	2.43486	3.60234	3.36335	2.21655	2.65444	2.75837	2.38977	4.11626	2.60229	2.81377	3.7004	2.50888	2.6209	3.93513	2.76244	4.06308	2.43793	2.89185	3.66841	3.01126	2.8161	3.26775	3.51192	2.70219	3.74414	3.12495	3.00204	1.98574	2.20636	2.28059	2.00174	2.11682	2.2851	2.01475	1.82946	2.51052	1.68866	1.49465	2.14276	1.89154	1.75258	2.32225	1.54173	1.63919	2.89108	1.69844	2.57654	3.11573	1.93479	1.95619	1.91193	1.82359	1.59764	2.71574	1.63331	2.03444	1.58808	2.57384	2.34893	2.83087	2.59846	2.12064	2.72209	2.64297	2.92999	2.69448	2.38326	3.08529	2.82569	2.4459	2.15608	2.17083	2.68366	2.96556	2.73527	2.49854	1.96976	2.24632	2.73631	2.99151	2.36846	-0.00536114
FGSG_10042	5.22796	5.17529	5.03959	4.6906	4.36029	3.77918	4.04739	2.98164	3.58526	3.71098	3.56966	2.66641	5.3965	5.59246	4.80501	4.78866	4.44826	4.91483	4.32009	3.92392	4.29868	4.2501	4.52535	4.24384	4.6972	4.72672	4.5327	4.31014	4.82813	4.59439	4.32457	4.28337	5.27669	5.07497	4.61264	4.7102	5.02786	5.01916	4.29062	5.17132	5.09464	5.0975	5.1604	5.05843	4.87584	5.03333	4.70875	4.85471	5.32847	4.82164	5.36838	5.33844	4.84014	5.33781	5.03738	5.35272	6.11547	4.91734	5.35812	5.80707	5.34016	5.49014	5.62537	5.32203	5.52226	5.56034	5.73847	5.71331	5.27227	5.53218	5.89447	5.20339	4.56619	5.30788	5.20427	4.80296	5.76971	5.26458	5.01942	5.56344	5.52167	3.89151	4.23727	4.4433	5.27992	5.04704	5.46656	5.3669	5.37376	5.64944	5.08399	5.57018	5.73281	4.92507	5.14964	5.29986	5.2831	4.91644	5.24884	5.12468	5.60575	5.7736	4.52722	4.61535	4.38239	5.07996	3.64232	4.75841	-0.00537784
FGSG_04999	0.0261627	-0.667502	1.80888	-2.24831	0	-2.18205	-0.890915	-1.41147	-0.0519988	-1.36121	-1.19278	-1.18551	-2.62249	0	-2.67017	-1.56381	0.516035	-1.5455	-1.41623	-0.986142	0	-0.267533	-0.368484	-1.43156	-1.76305	-1.25179	-1.2205	0.427746	0	-1.47131	-2.5733	-2.74871	-1.36273	-1.6494	-2.67583	-1.05761	-1.77052	-2.85009	-1.31258	-2.54549	-0.407649	0	-0.807768	0	-2.42326	-2.36219	-1.88851	0	0	0	-2.63634	0	0	0	-1.75145	-0.861613	-3.40164	-2.94794	-1.54977	0	-1.50098	-1.38608	-2.83329	-2.5297	-3.5202	0	-0.325941	-3.25254	0	-0.712329	-2.41302	-1.24479	0	0	-1.521	-2.64717	-0.526949	-2.51695	-3.30482	-3.43353	0.236291	0	0	0	-2.7613	-2.64016	-1.2299	-2.58003	0	0.497086	0	-2.50512	0	0	-1.54589	0	0	-2.54163	-2.50201	0	-2.46955	0	-2.99274	0	0	0	-1.8305	0	-0.00539769
FGSG_10506	0.771556	0.968518	2.3855	3.61039	4.86299	5.89269	1.1015	2.20543	-0.252235	4.54117	4.27984	2.97591	0.600955	-0.713429	-0.44673	1.38409	4.83167	0.448203	3.73664	3.66985	2.84094	3.55848	4.68395	3.37601	3.35686	1.65138	2.96605	3.05653	5.02055	1.98285	5.09709	3.9274	6.10386	5.98929	6.0058	5.59385	4.98526	6.14876	4.41055	4.74981	5.63272	5.07445	5.3745	7.76791	6.09935	5.76185	7.1831	6.70457	5.48633	5.50586	6.75205	4.61147	6.22407	5.82634	2.34353	1.97481	1.90577	5.63915	1.87881	3.50218	4.29991	1.64704	2.52888	2.84356	2.05223	3.06037	2.84827	2.92676	2.59058	3.59852	2.52879	5.04696	4.82329	5.07814	3.79396	5.4123	5.48154	4.88378	6.10089	5.21524	4.6417	3.65653	3.80348	4.82248	7.02517	7.16816	8.07261	7.55328	7.50007	7.27298	5.90169	6.55699	5.38681	6.41612	6.90434	6.83136	7.17571	4.68783	6.72723	5.94239	6.59256	5.42761	5.33554	4.20538	4.47792	1.18915	4.74066	2.36908	-0.00541156
FGSG_12204	0	0	0	0	0	0	0	0	0	0	0	0	0	0	0	0	0	0	0	0	-3.01662	0	0	0	0	0	0	0	0	0	0	0	0	0	0	-2.92654	0	0	0	0	0	0	0	0	0	0	0	0	0	0	0	0	0	0	0	0	0	0	0	0	0	0	0	0	0	0	0	0	0	0	0	0	0	0	0	0	0	0	0	0	0	0	0	0	0	0	0	0	0	0	0	0	0	0	0	0	0	0	0	0	0	0	0	-3.3728	0	0	0	0	-0.00544997
FGSG_10862	4.89414	5.08315	5.38775	5.08866	4.69376	4.55203	4.38398	4.3428	4.74216	4.38765	4.55157	4.83762	4.12683	4.36375	5.39198	4.48369	5.02654	4.263	4.88567	4.69703	4.23123	4.59269	4.45755	4.34927	4.43577	4.10663	4.91579	4.79148	4.7828	4.33802	5.21135	5.11964	5.23469	5.26061	4.70646	4.97175	5.20447	4.77973	4.89451	5.20044	4.96469	4.9506	5.40811	5.94293	5.5244	5.33905	5.14512	5.87654	5.34207	4.94173	5.62758	5.18931	5.15738	5.45546	4.75664	5.18728	4.44038	4.76458	5.09479	4.64446	5.18368	5.04094	4.32406	5.26791	5.11161	4.34436	5.34399	5.35914	4.43607	5.14585	5.14772	3.96984	4.39317	4.22175	4.55311	4.38642	4.4127	4.48767	4.40925	4.24645	4.46484	4.22159	3.91063	4.41508	4.70888	4.53619	4.78408	4.88616	4.7637	4.7711	5.18325	5.06701	5.21623	5.26051	4.9451	4.94537	5.30657	4.38122	5.12866	5.22394	5.10257	5.25702	5.38712	5.12805	5.04076	4.95152	4.94502	4.60845	-0.00555219
FGSG_13227	0	0	0	-0.357864	0	0	0	0	0	0	-2.07526	0	0	0	0	0	0	0	0	0	0	-2.12146	-0.988135	0	0	-1.12812	0	-0.629039	0.386656	0	0	0	-2.20561	0	-0.95931	0	0	0	-1.1825	0	0	0	0	0	0	0	0	0	0	-1.3885	0	0	0	0	0	0	0	-1.98096	0	0	0	0	0	-1.52811	0	0	0	0	-1.83359	0	0	0	-0.734174	0	0	0	0	-0.644271	-1.18492	0	0	0	0	0	0.187223	0	-0.346727	-1.48274	0	0	0	0	0	-0.495699	0	0	-1.14905	0	0	0	0	0	0	0	0	-0.873609	0	0	-0.00566028
FGSG_03426	5.51246	5.66937	5.38228	6.47524	6.08864	6.56578	5.82227	6.31756	6.00273	6.26544	6.25915	5.8127	5.64286	5.56904	4.9719	5.84583	6.77361	6.2574	6.32259	5.04306	6.64754	6.5863	6.91222	6.76007	6.62213	6.56413	6.72928	6.54135	7.32458	6.64039	5.75719	5.5763	6.5992	6.97398	7.53075	6.34994	6.8389	7.33617	6.92659	6.93699	7.61232	7.08824	8.04795	6.17135	6.3472	8.26889	6.04537	6.69065	7.79817	6.4287	7.01377	8.38183	6.30812	7.17972	5.45234	5.38518	6.65834	5.391	5.59409	6.46808	4.85538	5.05395	6.42862	4.90279	5.03068	6.00369	5.08512	5.1486	6.13359	5.4104	5.32159	6.76073	5.64233	6.34172	6.64271	5.77975	6.36317	6.82455	6.03643	6.6457	6.95071	5.42326	5.47543	6.14504	7.75147	7.85846	7.92688	7.40138	7.84331	8.43214	6.81472	7.16946	6.7488	6.75421	7.34147	6.83482	7.14212	6.9154	7.38404	6.8554	7.20503	6.78959	6.20236	5.14365	4.8413	5.94735	5.07516	6.02268	-0.0057096
FGSG_13513	0	0	0	-1.76069	0	0	0	0	0	0	0	0	0	-2.07461	0	0	0	0	0	-2.56686	0	0	0	0	0	0	0	0	-2.50107	0	-2.15604	0	0	0	0	0	0	0	0	0	0	0	0	0	-1.99992	0	0	0	0	0	0	0	0	0	0	0	0	0	0	0	0	0	0	0	0	0	0	0	0	0	0	0	-2.15754	0	-1.07816	0	0	-0.490969	-2.69343	0	-1.04783	0	0	0	0	0	0	0	-1.82381	0	0	0	0	0	0	0	0	0	0	0	0	0	0	0	0	0	0	0	-0.00573081
FGSG_04078	1.01401	-0.246377	0.422405	0.589236	-2.18135	-2.56808	0.0448977	-0.57519	-2.43811	-1.67111	-1.50269	0	-0.586389	-2.90077	0	-0.949321	-0.676826	-1.34604	0	0	0	-3.33708	-1.47409	0	0	-3.20603	-2.3286	0	0	0	-2.04544	0	-4.32026	0	0	0	0	0	0	-3.01077	0	0	-4.28706	0	-2.79619	-4.40874	-2.25816	0	-2.97058	-3.47265	0	0	-3.29351	0	-3.18652	-2.57152	0	0	-2.35409	0	-3.95007	0	0	0	-3.90862	0	0	-3.64003	-4.12626	0	0	0	0	-2.99751	0	0	-2.9121	-2.90158	-3.75275	-3.82883	0	0	0	-2.26009	0	0	-2.61546	0	0	-3.89833	-3.06428	-2.89081	0	0	0	0	-3.72577	0	0	-3.02359	-2.85524	0	-3.50147	0	-3.46753	0	0	0	-0.00582078
FGSG_08125	4.59201	4.66076	4.34302	3.8912	2.36956	2.74172	4.61223	4.72518	4.90408	3.3119	3.14534	3.97859	4.00583	4.25376	3.3252	4.23213	3.54874	3.63377	3.40403	4.19955	4.61334	2.87598	3.3361	4.2531	4.01806	4.84452	3.47299	4.03057	3.62975	4.20453	2.49154	2.61822	2.60055	3.38352	3.1495	2.05085	3.62374	3.29466	3.42102	4.03731	3.58873	3.497	3.86084	2.45677	2.38034	3.46361	3.04046	1.74683	4.23714	4.1903	1.93827	4.06025	3.70093	2.75623	2.9438	2.40751	3.12439	1.58771	2.49523	2.9517	2.05195	2.07587	3.18227	2.03474	1.43283	2.65843	2.72725	1.93779	3.82693	2.13478	2.95513	2.99805	3.69906	3.21042	4.28346	3.06987	2.91583	3.57859	2.86514	2.88893	4.0286	0.736614	0.678315	0.590291	1.75116	1.41133	2.36435	1.62877	2.00715	4.06798	2.22475	2.60353	2.23796	1.35464	2.00733	1.95667	1.35185	2.76945	2.05165	2.26544	2.6391	2.27875	1.57086	2.26981	2.57288	4.48583	2.99315	3.72161	-0.00584014
FGSG_01578	0	0	-1.63319	0	0	0	-3.87166	0	-3.03274	0	0	0	-2.90398	-3.21836	0	0	-2.26948	0	-3.50063	-2.66443	0	-3.5959	0	-3.11018	0	-3.51347	0	-3.13207	-2.01507	0	-2.30585	0	-4.62986	0	-1.76888	-3.32246	0	0	0	-3.28202	-3.40765	0	-3.56155	-3.06459	0	0	-2.56584	0	-3.25	0	0	0	0	0	-3.44928	0	0	-4.65642	-4.25951	-4.12456	-3.22406	0	-3.54187	0	-2.64357	0	-3.8334	-3.95932	0	0	-4.12124	0	-2.45973	-3.31582	0	-3.3935	-3.2299	0	-4.0437	-3.15314	0	-3.81217	-3.81235	0	0	0	-1.34854	0	0	0	0	-2.20894	0	-2.21577	0	0	-4.00095	-4.26	0	0	-2.17337	0	0	-3.78158	-2.20048	-2.36271	-3.51061	-3.46462	-0.00588256
FGSG_08915	4.95467	5.03476	5.35367	4.77639	4.9845	4.82534	4.89158	3.99963	4.90438	4.95958	4.74145	4.05579	4.71085	4.70528	5.16042	4.60721	5.33507	4.94049	5.05265	5.14424	5.0668	4.95674	5.14286	5.06299	5.07954	5.07331	5.07102	4.90916	5.09163	4.86661	5.43214	5.28854	5.52384	5.4384	5.13168	5.38299	5.37977	5.30826	5.26194	5.49149	5.30396	5.33623	5.6689	5.83219	5.72964	5.61053	5.42202	5.61406	5.66309	5.18171	5.79542	5.55572	5.32024	5.75059	5.43029	5.73246	5.43887	5.44073	5.36636	5.51075	5.62809	5.51838	5.39654	5.35369	5.61449	5.18028	5.38015	5.67479	5.08077	5.49387	5.47988	5.19638	5.21778	5.29545	5.37135	5.31116	5.56325	5.38098	5.41764	5.35179	5.24122	4.89579	4.92416	4.80797	5.64702	5.37356	5.74198	5.72269	5.60565	5.60282	5.55245	5.42315	5.63149	5.55079	5.22281	5.35845	5.60371	5.13422	5.43149	5.59315	5.45872	5.67228	5.50798	5.26094	5.34517	5.37835	5.17504	4.66702	-0.00588669
FGSG_03073	0.928533	0.300522	1.38036	1.58823	4.11861	3.1788	2.7667	1.75848	4.20172	2.87902	2.7864	4.08913	3.50344	2.83422	1.85991	3.03834	0.94161	3.63384	0.677892	0.0941279	0.945323	0.818	0.0891863	0.899725	0.347677	0.898092	0.757825	0.23099	0.895054	0.466089	1.1311	1.60974	1.03787	0.635569	0.712992	0.502249	1.18773	0.647775	1.46366	1.11599	1.35101	1.17204	1.58922	1.97327	1.46701	1.5859	2.15852	1.53216	1.61266	2.73589	1.37732	1.67406	2.30086	1.95688	2.58186	1.31601	1.1671	1.34873	1.8433	1.5465	1.82863	2.01073	1.0735	1.01026	1.64377	1.61419	1.45826	1.11822	1.61835	1.04076	1.22756	1.0592	0.904935	0.0352298	0.12614	0.441707	0.121944	-0.166271	0.591756	0.437089	0.188566	2.81297	3.0932	1.817	0.559472	1.25868	1.0618	0.435991	1.12771	0.404892	0.612909	1.60182	1.09833	1.4393	1.88488	1.61914	1.26977	2.24289	0.671828	0.653592	1.63738	1.13912	0.533105	1.452	1.21005	1.17032	0.898951	2.18603	-0.00590356
FGSG_11809	0	0	0	0	0	0	0	0	0	-3.1406	0	0	0	-2.19348	0	0	0	-2.22232	0	0	0	0	0	0	0	0	0	0	0	0	0	-2.44094	0	0	0	0	0	0	0	0	0	0	0	-2.0771	0	0	0	-2.23456	0	0	0	0	0	0	0	0	-3.07434	0	0	0	0	0	0	0	0	0	-2.03844	0	0	0	0	0	0	0	0	0	0	0	0	0	0	0	0	0	0	0	0	0	0	0	0	0	0	0	0	0	0	0	0	0	0	0	0	0	0	0	0	0	-0.00591736
FGSG_12947	3.34792	3.08898	2.24773	1.22841	2.62892	3.24894	3.24204	3.43608	1.96548	2.49445	2.47023	2.57704	1.79211	1.47772	1.15946	2.85734	0.129837	3.19758	1.57079	-0.822776	1.51279	0.92024	0.448827	2.31974	0.448711	1.31205	0.634909	1.39704	1.24918	1.26816	2.23961	0	0.836974	0.210302	0	0	1.03223	0.298471	0.845976	0.708461	1.0168	0.633348	0.425266	0.791006	1.36725	0.866544	1.8509	-0.352483	0.672136	1.86201	-0.494841	-0.447521	0.854865	-0.397496	0	-0.715768	0	-0.372791	-0.0566487	0.0514696	0	1.07905	1.23105	1.06211	-1.04378	2.02156	0.441228	1.20572	1.71904	0.038689	1.06202	0.963985	1.43019	0.818221	1.49104	1.90961	0.887634	1.47306	2.23788	1.50446	1.05311	2.34472	1.64563	1.14105	-0.262216	-0.239871	0.192068	-0.837243	0.311236	0	0.930419	1.50425	-0.117693	1.04235	2.18689	1.8627	1.0001	2.05822	0	0.971126	1.53982	-0.0769026	0.373286	0.354892	0.920994	1.24132	0.349807	0.979052	-0.00593295
FGSG_01576	1.55698	0.758039	1.77885	0.552121	-0.134816	0.326261	0.354226	-1.33625	0.286254	0.198771	0.367192	-1.84792	1.13871	-0.00574614	0.260953	0.582749	0.632854	0.793704	-0.11603	0.0775301	-0.204196	-0.323601	1.67531	0.253287	2.6175	0.775902	0.278794	0.18011	1.79908	0.477791	1.2219	0.783297	0.219203	-0.461575	1.89712	0.719131	0.570842	2.81845	0.788118	0.86028	2.24856	1.26413	0.69307	-0.438045	0.105638	0.64584	2.68509	0.138932	0.794412	2.89038	1.05108	0.558914	2.62872	1.47627	-0.0262712	-0.526273	1.32386	0.604043	0.427381	1.1663	0.939362	0.408907	1.14496	0.109949	0.0623704	0.572327	0.775801	0.475884	0.182311	0.677269	0.565578	0.714707	-0.291193	0.0488639	-1.18229	0.128439	0.397781	-0.369011	0.58773	0.13829	-0.0566592	-1.94639	-0.599641	-1.21372	1.06754	0.285793	0.80967	0.853461	0.438655	1.06873	0.538945	0.155736	0.249518	-0.470121	-0.620849	0.786529	0.298928	0.307009	0.16052	0.579624	0.19131	0.290318	-0.741421	-0.153833	-0.15776	-0.405174	2.08559	-0.101097	-0.00596705
FGSG_11561	2.32547	1.81738	1.68184	2.56668	2.31838	2.8211	3.11206	2.64397	1.61755	2.34541	2.17779	1.79348	1.91428	2.46663	1.17146	1.92258	1.68984	2.43566	1.82817	1.62757	2.31909	1.32056	1.69399	1.48513	1.66783	1.31184	1.62329	0.961838	1.56345	1.23289	2.07884	2.19151	1.72119	2.13008	0.968607	1.84076	1.82981	1.93901	2.02023	1.58553	1.91477	1.54409	1.4972	2.1643	1.98769	1.65076	1.6637	1.75987	1.47288	2.46491	1.59574	1.27913	2.40061	2.19881	3.00879	2.74515	2.59457	2.2868	2.50273	2.49964	3.25541	2.66944	2.43518	2.85847	2.39548	2.47189	2.91965	2.41414	2.11697	2.33855	2.63035	1.32089	2.19362	2.05831	1.96473	1.87182	1.78616	1.46604	1.9766	1.8768	1.68199	2.02295	1.37732	1.23931	1.33865	1.24716	1.38193	1.69901	1.43006	1.31076	1.4421	1.60893	2.40832	1.58624	0.569695	1.33242	0.792814	0.958345	1.6561	1.4828	1.6445	2.44911	0.790413	1.59251	1.43697	2.55018	1.98119	1.22653	-0.00600031
FGSG_10415	0	0	0	-0.937538	0	0	-1.22352	-0.00710253	-1.3846	0	-1.74085	0	-2.15737	0	-2.20505	-1.89793	-1.62544	-1.87962	-2.46468	-2.3578	0	-2.65862	0	0	0	0	-2.91188	-2.21245	0	0	0	-2.1186	-2.31369	0	0	0	-1.56381	-2.22407	0	0	0	0	-2.00963	0	0	-3.73487	0	-0.91077	-1.34848	-2.4754	-1.01144	0	0	-1.95284	0	0	0	-3.49071	-2.8744	0	0	0	0	0	0	-3.25553	0	0	0	-2.06841	-2.73999	-3.15714	-2.22255	0	0	-2.13517	0	0	0	0	0	0	-2.44061	-1.207	-2.25915	-0.977111	0	0	-2.59181	-2.81195	0	0	0	0	-1.88141	-1.88796	0	-1.8529	-0.838363	0	0	0	0	0	-1.41669	0	-2.1995	0	-0.00600267
FGSG_05227	3.07661	3.1594	3.81397	3.46826	2.67439	3.06892	2.90051	3.80398	2.00246	3.12268	3.10058	2.80699	2.31401	2.34756	2.12883	2.60692	3.2875	2.59722	1.26066	1.3622	1.61229	1.15135	1.60938	1.70239	1.52046	1.69925	1.43858	0.832023	1.09233	1.34174	1.70829	1.69488	1.99902	1.6945	2.13667	2.20406	2.12121	1.54844	2.20794	1.95537	1.61892	1.79025	2.58494	2.38973	2.10794	3.13273	2.27504	2.85149	3.07024	2.53779	2.17783	2.83023	1.73642	2.2253	1.41427	1.1415	1.8185	1.7362	0.95997	1.63507	0.302173	0.540593	1.97283	0.613635	0.469834	2.01019	0.813393	0.385089	1.77333	0.770871	-0.139107	2.09646	1.21549	1.38171	1.53384	1.38557	1.19174	1.76185	2.05623	1.6089	1.28262	2.77619	2.59048	2.72484	0.994623	2.07955	1.56226	2.34456	1.53717	2.18323	1.50034	2.6088	2.05059	2.15426	1.31745	1.61798	1.86217	2.04612	2.13937	1.54103	2.64436	2.09138	2.5382	3.10668	3.00303	1.92434	2.11784	2.68164	-0.00601662
FGSG_03380	4.18505	4.7058	5.1718	3.55211	0	0	4.24337	3.03727	3.52669	3.37808	0	0	3.85475	3.62685	4.79266	4.03077	0	1.11411	4.64513	4.14003	3.45453	4.20032	4.59756	3.19963	4.16828	2.81486	4.09448	3.55224	3.58487	3.49653	4.67314	3.67551	4.67636	4.92145	4.09065	4.45506	4.35292	4.35918	4.50947	4.3937	4.07787	4.32562	4.90361	3.79566	3.96678	5.23063	3.45235	4.34789	5.11792	3.18239	4.8273	4.641	3.67532	4.40617	4.5445	4.80706	3.88598	4.94876	4.23355	4.13938	4.74458	4.60507	4.40144	4.88362	4.74827	3.49944	4.78736	4.50307	4.37641	4.88493	4.17369	3.49453	4.52958	3.13735	3.27748	4.23705	-7.52063	0	4.2636	0	-4.82973	2.27164	0	0	3.74547	0	0	4.77697	0	0	3.45257	3.36425	3.2844	3.86476	0	0	4.14747	0	0	3.49328	3.39934	3.32471	4.77542	3.14465	3.86418	4.5888	4.51096	3.39429	-0.00602621
FGSG_00985	2.06413	2.27651	2.41021	1.22345	1.73462	1.76245	2.15023	1.50586	1.72237	1.82715	1.80293	1.87321	2.21979	2.45138	2.17211	2.04492	2.15695	2.31781	1.38677	1.60863	1.74401	1.71356	1.61878	1.13625	1.71504	1.86165	1.49755	1.30619	1.53516	1.59146	1.83024	2.10729	1.58785	1.0618	1.66155	0.868876	1.33435	1.55069	1.37608	1.63006	1.81206	1.95382	1.11916	2.04115	1.42785	1.13826	1.94871	1.69186	1.33941	2.0691	1.67247	1.31754	1.93185	1.47254	1.74312	2.10985	1.49412	1.2328	1.93113	2.02526	2.22889	2.08453	1.53498	1.72285	2.15543	1.21081	2.036	1.96143	1.67614	1.618	2.17606	1.26149	1.84119	1.48511	1.06143	1.64571	2.22704	1.61859	1.58903	2.08673	1.73973	1.53253	2.0589	1.57299	1.10062	1.46038	1.63329	1.38205	1.79747	0.921314	1.6697	1.31468	1.13318	1.08723	1.31877	1.26781	1.33888	1.56983	1.36347	1.71038	1.35025	1.17397	1.71185	1.88716	1.9035	1.64113	1.59491	1.9089	-0.00603451
FGSG_10421	0	0	0	0	0	0	0	-3.01161	0	-3.38571	-3.21728	0	0	0	0	0	0	0	0	0	0	-3.74666	0	0	-2.64338	-2.8512	-3.55695	0	0	0	0	0	0	0	0	0	-2.64975	0	0	-2.42321	0	0	-2.11879	0	0	-3.80527	-1.90297	0	-2.38694	0	-2.65075	-1.53207	-2.93604	0	-3.58543	0	0	0	0	0	0	0	-3.84859	0	0	0	0	-2.26779	0	0	0	-3.84503	0	0	0	0	0	0	0	0	0	0	0	-2.88928	0	0	0	-3.41395	0	0	-2.45464	0	0	0	0	0	-3.10297	-3.55719	0	-2.41395	0	0	0	-2.09227	0	0	-2.84503	0	-0.00606152
FGSG_08968	2.74709	2.06398	2.86712	2.19461	1.28464	2.04453	2.23931	1.1827	1.97513	2.10671	1.88609	1.67097	3.24277	3.15078	1.78005	2.89928	2.53654	3.2035	2.70366	3.5704	3.00413	2.26401	2.80126	2.91165	2.43856	2.89028	2.77754	2.3366	2.91655	2.89491	3.34348	3.64723	3.34184	2.88705	2.5778	3.79448	2.85227	2.87698	3.82841	2.66806	3.15475	3.34033	3.39573	3.93518	3.54372	3.50637	3.09813	3.46695	2.87397	3.34673	3.69867	3.04035	3.24496	3.67735	3.05854	2.59335	2.83092	3.11583	2.76152	2.92895	2.78801	2.89448	2.72941	2.71287	2.84618	2.41282	2.79088	2.70389	2.75999	2.23631	2.66279	2.56828	2.35913	3.00079	2.24358	2.16098	2.30151	2.31238	2.35706	2.26619	1.73073	2.70746	2.35425	2.70213	2.83464	2.33546	2.53514	3.08362	2.89823	2.56103	2.96483	3.08977	2.81155	2.63051	2.31327	1.96855	3.01557	2.40292	2.77276	3.00552	3.12534	2.85234	2.63619	2.38501	2.47676	3.68328	3.38565	2.46697	-0.00606666
FGSG_13426	0	-3.93841	-2.19958	5.0736	3.6072	4.31573	0	0	0	3.88543	3.71875	2.47353	0	0	0	-1.511	2.08343	-0.81461	0.596687	-0.409451	-1.38782	0.451857	-0.747136	-0.0777641	-1.75824	-3.06501	-3.19044	0.422545	0.602086	0.691802	0.246992	0.41109	0.063641	2.08775	1.82184	-1.55377	-0.767234	-0.618865	-0.667978	2.05754	0.794952	-1.79079	3.56451	2.18967	1.79865	3.72327	2.76494	2.39133	1.93338	-0.332509	-0.162937	3.47367	2.30271	1.8243	3.23138	3.32256	2.94172	2.94558	3.79377	3.36303	3.44406	3.07371	2.3078	3.37372	3.07379	3.22105	3.16968	2.47342	2.78164	3.00691	3.37686	3.14239	1.3706	0.510516	0.794062	2.01319	1.2923	0.801092	1.98468	1.6129	0.71577	4.28125	4.03945	3.95362	3.17375	2.553	1.85843	2.62029	2.63957	2.71909	3.85642	2.10797	2.01419	4.73291	3.21981	3.2119	4.34862	3.51111	3.12592	3.89712	2.14354	2.05498	4.82841	4.40054	3.53786	-1.27459	-1.74202	-3.01788	-0.00607161
FGSG_01221	3.05801	3.70901	2.48486	2.48512	3.02745	3.4941	4.28162	4.37217	4.50326	3.62287	3.59865	4.23768	5.14341	5.08122	2.94193	5.61351	2.57767	5.77881	3.65592	3.38034	3.85754	2.90735	3.31408	3.57227	3.35235	3.37807	3.68058	3.38549	3.53841	3.5328	3.78925	3.50069	4.25699	4.01829	3.4083	3.5171	4.01345	3.85778	4.09614	4.32016	3.745	3.6219	3.72219	3.7182	3.9098	3.67053	3.95211	3.57848	3.79831	4.2638	3.95306	3.49752	3.81045	3.78096	3.78882	3.76134	3.68509	3.02483	3.64873	3.20603	3.4486	3.42456	3.3744	3.14247	3.2546	3.12652	2.98612	2.78563	3.2484	2.71258	3.60465	2.1257	2.66777	3.32336	2.99172	2.44738	2.24906	2.21034	2.13583	2.26471	2.24025	2.53296	3.00881	2.77607	2.84751	2.35853	2.92447	2.83858	2.71566	3.32818	2.99354	3.11868	3.15337	1.95247	2.78273	2.52542	1.99721	2.45329	2.75962	3.03423	3.15425	3.19416	1.94993	3.33083	3.31043	4.19331	3.50316	3.35637	-0.00608921
FGSG_11497	-0.635356	-0.788233	-2.09388	-0.768779	0.713159	0.761915	1.3366	1.23109	0.89173	1.40351	1.83103	-0.181598	-0.192797	0.0777899	1.34449	0.612956	-0.0620802	-1.31626	-0.00133078	0.386414	-0.693255	-0.341073	-0.132703	0.121002	-0.290408	0.275508	-0.435544	-0.679682	0.00281052	-0.196621	0.860423	0.572822	0.344101	0.515016	-0.402332	-0.594757	0.141014	0.0106939	-0.343505	0.980501	0.49133	0.712296	0.984035	1.50462	0.73502	-0.276137	-0.0992363	-0.497934	-1.12353	-0.828688	0.00338636	0.131471	0.538955	0.520075	-1.26168	-0.961294	-0.66871	-2.09533	-1.55361	-1.19476	-1.52214	-1.0639	-1.71967	-1.32871	-2.52161	-2.51969	-0.640621	-2.2513	-1.23498	-1.44315	-1.9992	-1.328	-1.32833	-2.19096	-2.51505	-2.26732	-2.51909	-2.09257	-2.36519	-2.23189	-1.36108	-1.93004	-1.10264	-2.45359	-2.79969	-1.04513	-1.00079	-1.65399	-0.559856	-1.52399	-1.41179	-0.383296	-0.220986	-2.51234	-1.12243	-3.13043	-1.21057	-1.23833	-1.49264	-1.37109	-0.347729	-0.180196	-0.313872	0.866702	0.294347	-1.63631	-1.19809	-4.32191	-0.00609219
FGSG_04142	2.65181	3.12917	2.69859	3.02766	2.09429	2.51516	1.16883	2.64828	3.56574	2.96588	3.26169	4.06173	2.01059	2.46175	3.68538	3.20884	3.24255	2.73683	3.12274	2.69	3.14101	2.77945	3.47164	3.57168	3.4947	3.48458	3.31785	3.59242	3.72852	3.03836	2.15052	2.00383	2.53132	2.86725	3.38892	2.00679	2.92557	3.38484	2.85532	3.28163	3.73509	2.54782	4.349	2.21001	2.17112	4.3638	2.86443	2.52073	4.21524	2.9006	2.50681	4.51987	3.10202	2.70167	2.62102	2.56368	3.32005	2.45628	2.56788	2.89858	1.73156	1.92947	3.22568	2.22534	1.76122	2.55785	2.20502	1.76613	2.65839	2.00597	2.09081	2.90491	2.00975	1.60025	2.1238	1.60156	1.6111	2.41773	1.4251	2.09726	2.08764	1.78536	1.82633	2.01576	2.5581	2.77377	2.46745	2.65025	1.92982	3.0422	2.42985	2.51411	3.24842	2.88797	2.51422	2.46626	3.21257	3.12691	2.19563	2.47053	2.54968	3.28921	3.53528	2.96248	2.26731	3.03155	2.55579	2.43171	-0.00614024
FGSG_11660	0	0	0	0	0	0	-5.152	0	0	-5.20908	0	0	0	0	0	-4.82231	0	0	0	0	0	0	0	0	0	0	0	0	0	-4.5699	0	0	0	-5.72341	0	0	0	0	0	0	-4.82972	0	-5.88923	-4.48827	0	0	0	0	0	0	0	-4.70463	0	0	-3.82237	-3.02144	-3.56599	0	-4.71389	-2.76949	-1.99468	-4.54545	-3.41014	-3.59028	-2.51158	-4.09501	-2.38843	-5.41075	-3.31196	-3.59864	-3.25217	-4.40531	0	0	0	0	-4.67745	-4.66573	-5.39013	0	0	0	0	0	-3.84542	-3.78809	-3.38174	0	-4.45932	-4.68708	-4.67921	0	-3.70168	0	0	-4.70386	0	0	-3.06579	-4.63852	0	-3.66089	0	-3.64573	-5.23334	0	0	0	-0.0061522
FGSG_04774	-2.90063	-3.82318	-3.66928	-3.18159	0	0	-3.04633	-1.56688	-3.20741	-3.31052	-4.1421	0	0	-3.66834	0	0	-2.44531	-3.69949	-3.11784	-4.10398	-2.85918	-4.79012	-2.21951	0	-3.66059	0	-4.66243	-3.27837	0	0	-3.4549	-3.86828	-5.07111	-4.56832	-3.79328	0	0	0	0	0	-2.26216	0	-4.7204	0	0	-4.85213	-3.00496	0	0	0	-3.75077	0	-4.04361	0	0	0	0	0	-3.71261	0	-3.40947	0	-4.99448	-4.44795	0	-5.09372	0	-4.41117	-4.89737	-4.43867	0	0	-2.64806	-3.76661	-1.67573	-3.56145	0	0	-4.22851	-3.61041	-1.25558	0	0	-3.02922	-1.39439	-1.79148	-3.384	-4.52423	-3.45351	-2.68005	0	0	-3.7035	-3.42974	0	0	0	0	0	0	0	-3.66271	-3.96217	0	0	0	0	0	-0.00622239
FGSG_03588	0	-3.33424	-1.5952	0	1.99787	1.67509	-0.75012	-1.34106	1.805	0.38659	0.802946	3.60669	-0.866097	-0.373122	1.67118	2.62856	-1.37196	2.81126	0	0	-2.37884	-3.32911	0	-2.07331	-1.63374	-1.89173	-1.18532	0	0	0	0	-3.3913	-2.59284	-1.79929	-2.31701	0	0	-3.48999	-1.95352	0	-1.78586	-3.19998	-3.28338	0	-0.747061	-3.40441	-3.52902	-1.60272	-2.97821	-2.15869	0	0	0	-1.64389	-2.56609	0	-3.0733	0	0	-2.50149	0	0	-1.69638	0	0	-0.902001	0	-2.92126	0	-3.91266	0	-4.49958	-3.13157	-3.27787	-1.60214	-3.04582	-3.19199	0	-3.6733	-4.11454	-3.76197	2.80619	2.74918	1.45953	0	-3.30398	0	0	-1.37359	0	-2.01895	-1.171	-1.62976	-2.8922	-3.21062	0	-2.66141	-4.22145	-2.16621	-1.97825	-1.13544	-1.58897	0.339422	-0.743612	-1.4256	-2.07458	-3.47368	-0.620352	-0.00622514
FGSG_00647	4.31296	4.12911	3.33465	3.64489	5.19408	4.08914	5.69	4.24297	4.74398	4.35077	4.84873	3.37447	4.51366	4.40136	4.01256	3.48236	2.94248	3.96934	3.46241	4.03342	4.11061	3.62155	3.43192	3.99642	3.46547	4.02287	3.57073	3.59543	3.82967	3.83983	3.57936	3.67567	3.2534	3.06647	3.67885	3.17308	3.5148	3.79873	3.00329	3.72957	3.89307	4.0848	3.53926	3.60692	3.48629	3.30694	3.94227	3.64972	3.65168	4.56235	3.78651	3.65918	4.36091	4.02711	3.98733	3.90664	3.95947	4.11853	4.15269	3.99997	3.54309	3.98598	3.5659	4.015	4.26353	3.70004	3.43532	3.73115	3.51275	4.19457	4.11292	3.66008	4.02978	3.92111	4.22325	3.74235	3.57074	4.36067	3.87529	3.99386	4.24429	4.18082	4.63932	4.17835	2.48433	4.42044	3.45586	2.30909	4.3329	3.16673	4.05533	4.30009	4.35032	3.44679	4.45335	4.33241	3.54583	4.76277	3.94204	4.09601	4.33566	4.39111	2.92633	3.56866	3.52384	3.38393	3.89405	4.44868	-0.00624329
FGSG_09887	6.46864	6.47527	6.39696	6.70469	7.15589	6.75713	6.17745	6.13169	6.28664	6.56405	6.33232	6.25105	6.89212	6.3939	6.43967	6.42286	6.32577	6.30468	6.96876	7.40304	7.11715	7.32229	7.49649	7.4405	6.96535	7.41731	7.742	7.012	7.33292	7.50308	7.05372	7.5376	7.76588	7.33367	7.33579	7.68679	7.46856	7.85664	7.96412	7.2577	7.50049	8.05344	7.43006	6.91495	6.91333	7.50217	7.50777	6.78095	7.40713	7.74758	7.46753	7.56674	7.87454	7.32479	5.59404	5.93	6.14533	6.17954	5.84961	5.9695	5.08427	5.80728	6.17968	5.71899	5.81252	5.96275	5.37688	6.10083	6.17126	5.59323	5.84198	6.30158	6.68127	6.97407	6.80249	6.6361	6.84309	7.07069	6.96958	6.81189	6.77514	6.20023	6.37847	6.0177	6.00937	6.56636	6.33852	5.92096	6.70599	6.26567	6.32232	6.676	6.80784	6.12227	6.65577	6.53772	6.5662	7.26507	6.42397	6.363	6.71156	6.84864	6.18069	6.28954	6.45942	7.0048	7.37041	7.74188	-0.00629186
FGSG_13817	0	0	0	0	0	0	0	0	0	-2.49424	0	0	0	0	0	0	0	0	-2.44502	0	0	0	0	0	0	0	0	0	0	0	0	0	0	0	0	0	0	0	0	0	-1.46116	0	0	0	0	0	0	0	0	-1.83602	0	0	0	0	0	0	0	0	0	0	0	0	0	0	0	0	0	0	0	0	0	0	0	0	0	0	0	0	0	0	0	0	0	0	0	0	0	0	0	0	0	0	0	0	0	0	0	0	0	0	0	0	0	0	0	0	0	0	-0.00633118
FGSG_00574	4.10658	3.90433	3.74183	4.12899	3.84567	3.22629	3.49477	2.2719	2.78215	3.12925	3.18142	1.63615	3.51033	3.45899	3.65379	3.10312	3.85128	3.56103	3.83243	3.70743	3.55081	3.60367	3.95726	3.70752	3.94476	3.80549	3.8994	3.71467	4.05337	3.93192	3.87455	3.87133	4.31125	4.10124	4.09199	4.26916	4.21403	4.22191	3.80964	4.18763	4.27749	4.32342	4.76837	4.15661	4.01057	4.74112	4.51666	3.90477	4.60306	4.48418	4.45414	4.85382	4.37792	4.34091	4.14791	4.47981	4.60507	4.28361	4.37228	4.32295	4.44247	4.61715	4.49937	4.44387	4.68223	4.26551	4.43339	4.50797	4.53621	4.48425	4.54138	4.49741	3.98426	3.82267	3.96018	3.99371	3.90998	4.02004	4.03423	3.89523	3.92091	3.09349	3.27041	3.23992	4.44112	4.41193	4.46447	4.49033	4.45341	4.49347	4.24353	4.29985	4.1536	4.30813	4.30311	4.10856	4.52842	4.18103	4.11106	4.28422	4.33542	4.19439	3.42738	3.64852	3.54765	4.22178	3.927	3.39717	-0.00636349
FGSG_13389	3.19458	3.2556	3.27725	3.33831	4.02102	3.75806	3.58609	3.06803	2.84378	3.61294	3.51904	2.3415	3.30925	3.07326	1.72698	3.27693	2.84315	3.56505	2.83074	2.7325	2.53093	2.65551	2.75204	2.19156	2.67274	2.75477	2.92707	2.90785	2.94552	2.7347	2.87614	3.12863	3.12639	2.81213	3.64571	2.70083	3.05042	3.53339	3.0576	3.19879	3.15648	2.94563	3.49122	3.25002	3.31229	3.60868	4.03087	3.16268	3.68298	4.41507	3.35561	3.79419	4.17965	3.39695	2.52583	2.21062	2.78974	2.50459	2.46398	2.56997	2.19309	1.89372	2.65053	2.15374	1.95671	2.44316	1.83436	2.52235	2.46778	2.30748	2.34072	2.4274	2.4056	2.78919	2.03694	2.00851	2.01898	2.43856	2.06537	2.30379	2.09156	2.99552	3.15185	3.04428	2.07366	2.9983	2.78577	2.25408	3.01792	2.71772	2.90917	3.13573	2.7116	2.59997	3.06358	3.10254	2.96062	3.72277	2.85506	2.94986	3.1713	2.75239	2.86874	3.04116	2.96979	2.67165	3.81045	3.30406	-0.00641778
FGSG_09310	4.58899	4.32598	4.63064	4.53369	4.70251	4.1271	4.83986	3.30638	4.12305	4.0838	3.99435	3.36272	4.69797	4.61522	4.22441	4.00781	4.4389	4.33581	4.0287	3.83708	3.67597	3.87834	4.06524	4.01652	3.75782	3.97151	3.91778	3.72944	3.96123	3.80338	4.13984	4.24623	4.70473	4.49197	4.15663	4.51028	4.55593	4.26584	3.93972	4.64839	4.16271	4.49365	4.87702	4.7543	4.73849	4.69093	4.59286	4.67865	4.78353	4.59997	5.02576	4.74404	4.57513	4.99775	4.14683	4.63436	4.84857	4.2903	4.69115	4.68088	4.30622	4.59716	4.793	4.48836	4.90185	4.7576	4.28283	4.78029	4.58595	4.39037	4.71332	4.59577	4.40708	4.40895	4.20833	4.34804	4.76014	4.4349	4.45876	4.29614	4.29999	4.11263	4.51453	4.44123	4.78101	4.52641	4.63064	4.82203	4.88309	4.8669	4.69881	4.74281	4.36398	4.49671	4.47376	4.49162	4.79154	4.35462	4.58774	4.7395	4.77838	4.40477	4.62376	4.71818	4.75167	4.20865	4.02	4.18588	-0.00645199
FGSG_06155	1.93666	0.126894	0.867027	2.11988	0.582007	0.61173	0.488073	1.11952	-1.25797	0.849199	0.0176227	-1.39014	1.17344	1.2741	-1.4592	2.13521	0.0857781	2.63895	1.21185	-0.240684	1.20091	0.769924	0.857678	1.31448	0.418492	0.227803	0.790722	1.26467	1.14771	1.27242	2.08017	0.583904	0.974706	2.15455	2.46145	1.27573	1.53156	1.59292	1.93445	0.287815	1.9224	0.779545	2.18942	2.26985	2.50026	2.04499	1.66257	1.01473	2.13486	1.10092	1.91221	2.19336	1.28883	1.97253	1.9431	2.26018	1.49002	2.20767	2.64652	1.28994	2.45446	2.73528	1.72336	2.11723	2.23528	1.57352	2.18049	2.45266	1.86679	2.31059	2.8143	1.4302	0.79747	0.989379	1.07947	0.287354	1.26407	0.857416	0.854123	0.711521	1.53532	1.26298	0.685985	1.72691	2.00092	1.31836	1.7323	2.19522	1.34722	2.02101	2.52525	2.45748	2.2454	2.27429	0.82946	2.23811	1.80677	0.600983	0.872301	2.56594	2.49305	2.28619	2.10926	2.47175	2.10178	1.21719	1.82514	0.548733	-0.00645807
FGSG_07364	5.70607	5.48648	5.61477	5.45834	5.78442	5.38709	5.15443	3.77855	4.70868	5.07035	5.06389	4.14523	4.98632	4.97445	5.03804	4.54702	5.13466	4.87866	5.10052	4.80512	4.49083	5.21904	5.05122	4.51132	4.9584	4.80543	5.21918	5.13835	5.13711	4.71786	5.31341	5.19889	5.65579	5.46429	5.28137	5.27914	5.67122	5.56408	5.02858	5.65111	5.27487	5.52087	5.87263	5.8772	5.63798	5.88147	5.51384	5.60966	6.18785	5.6415	6.07874	6.12399	5.74732	5.93034	5.7035	5.89401	5.87904	5.93882	5.92708	5.70854	5.56184	5.66644	5.79547	5.98081	5.71193	5.69005	5.67458	5.99146	5.37957	6.01101	5.73496	5.64813	5.36057	5.35176	5.43778	5.47448	5.71662	5.60245	5.54167	5.56356	5.64721	5.49247	5.44128	5.3718	5.85706	6.01278	6.03583	5.92103	6.18062	6.05792	6.18058	5.9954	6.0266	5.76248	5.99113	5.96436	6.13023	6.08452	6.04451	6.22126	6.03097	6.06739	5.8041	5.42895	5.54241	4.87326	5.11846	5.11142	-0.00647992
FGSG_01850	4.95279	4.88214	5.2576	5.04184	5.14314	4.49122	4.55404	2.87942	4.61193	4.2104	4.41405	3.72799	5.11649	4.95906	5.07172	4.69594	4.49265	4.67749	4.25842	4.12089	4.0067	4.29998	4.68086	4.19362	4.43805	4.46443	4.30026	4.22888	4.56908	4.34214	4.62839	4.43051	4.7374	4.71801	4.68545	4.78906	4.83836	4.91472	4.25481	4.73637	4.7675	4.89016	5.16147	5.13817	4.98657	5.11799	4.98537	4.72521	5.38447	5.19365	5.50581	5.27624	5.04202	5.27444	4.612	4.91438	5.34683	4.47449	5.01798	5.03842	4.78855	4.90278	5.25698	4.8255	5.17423	5.19901	4.82018	4.76186	5.15856	4.71444	4.88463	4.98179	4.41141	4.46671	3.93275	4.53078	4.88311	4.62557	4.56958	4.66342	4.40637	5.13118	5.2678	5.24629	4.79519	5.0311	4.83577	5.06867	4.89379	5.0533	4.89261	4.78996	4.719	5.15891	5.04404	4.8096	4.97577	4.61605	4.63396	4.93329	4.82553	4.75979	5.32911	5.44803	5.43247	4.2713	4.40258	4.38051	-0.00655267
FGSG_03198	0.801134	0.402679	0.55665	-0.876281	0.735037	-0.304113	1.67135	2.11837	1.47784	1.54963	0.751232	0.971494	1.26376	1.51126	1.34733	1.82975	-0.0497556	1.57053	-1.38106	-1.56147	0.532975	-1.79026	-0.999472	-1.0073	-0.111175	0.267931	-2.11963	-1.00363	-0.359744	0.720068	-1.51926	-3.64747	-1.1493	-2.60636	-0.113322	-0.371896	-0.703097	0.161527	0.112727	-0.694036	0.460879	-0.286649	0.859445	-3.28389	-3.32606	1.10543	-0.977227	-0.859355	0.793238	-0.0924032	-0.208744	1.41318	-0.822439	-1.16346	-0.435029	-0.116895	1.01977	0.841788	-0.163837	0.935067	-0.991941	-0.997224	1.69157	-1.65277	-1.8695	0.888009	-1.07008	-1.86297	1.66874	-1.45383	-0.887714	1.72832	-1.67953	-0.733483	-1.45	-1.99914	-1.13266	-0.121609	-1.44534	-2.38164	-2.02776	-2.38325	-4.03739	-2.80344	-2.69494	-0.244295	-1.15836	-1.94846	-1.22512	-0.750812	-3.52511	0.151118	-1.15578	-1.8379	-2.47313	-3.48091	0	-1.68086	-3.42857	-3.48443	0.186691	-1.11499	-1.62488	-0.306193	-1.20286	0.666438	-3.73001	0.0164535	-0.00657687
FGSG_03699	-2.32744	-2.37231	-2.80341	0	0	0	1.46346	-0.58547	-2.34148	0	-4.0683	-3.47607	0.212632	-0.802192	-2.53549	-2.85177	0	-2.24849	-4.15988	-4.23529	-3.99138	-5.27567	0	0	0	-2.08348	-4.79391	0	0	0	-3.97299	-3.99972	0	0	0	0	0	-4.09675	0	0	0	-2.80933	-5.21309	0	0	-5.33177	0	0	0	-4.35099	-3.88183	-4.05354	0	0	0	0	0	0	0	0	0	0	0	0	0	0	0	0	0	0	0	0	-2.08566	-2.90065	-2.80975	0	0	0	-3.03208	-3.16106	0	-3.40295	0	-4.16327	0	0	0	0	0	0	0	0	-2.83755	0	0	0	0	0	0	0	0	-2.79676	-4.39357	0	0	0	0	0	-0.00658472
FGSG_08801	4.65457	5.09265	5.66668	4.57797	4.55372	3.83709	4.4083	4.36912	3.9671	4.2564	4.25149	4.47236	4.92707	4.93653	5.10042	4.97005	5.04164	4.74539	3.91793	4.35158	3.67153	3.46617	4.42402	4.07786	3.74376	3.92868	3.99592	3.23712	4.13351	3.35438	3.94755	4.3553	5.11127	4.88237	4.75038	4.97301	4.29996	4.47126	4.76552	4.60232	4.54894	4.6603	5.13606	4.91896	5.00984	5.28779	4.84565	4.8586	5.3344	4.71689	5.2014	5.03133	4.72762	5.18587	3.52662	3.8856	4.60091	3.95731	3.85475	4.26021	3.55271	4.10312	4.60651	3.46003	3.94633	4.53158	3.32317	3.79672	4.51692	3.59904	3.87698	4.46881	3.52305	4.22083	4.1238	3.7101	4.14454	4.20623	3.72954	4.03084	4.21163	3.64673	4.59572	4.70925	4.89431	4.70964	4.93622	4.80501	4.69536	5.21371	4.57097	4.9698	4.19952	4.71024	4.99534	4.89157	4.83188	4.88471	5.08176	4.61164	5.00536	4.24031	4.54374	5.15703	5.27549	4.4726	4.30234	4.48483	-0.0065905
FGSG_13489	3.74288	3.57796	3.71385	3.35043	1.97807	2.75531	3.29068	3.42617	2.18474	3.07619	3.25504	3.03211	2.47102	3.83639	1.83838	3.53227	2.75414	2.0431	0.925939	1.60855	1.33926	1.40571	1.58597	1.97825	1.25909	1.6081	1.33706	0.639954	0.935709	1.23573	1.26827	1.24485	1.14755	1.33467	1.22958	1.35044	0.70627	0.857846	1.57757	0.853517	1.02889	1.56105	1.7792	1.99028	2.19383	1.82781	1.81854	2.33409	2.24515	1.52132	1.67531	1.60418	1.78012	1.75466	0.692615	0.585059	1.88092	1.48728	1.56737	2.16606	1.00854	0.7343	1.88333	1.05908	1.36669	1.87161	0.872167	0.829103	1.61592	0.763123	0.666666	1.99925	0.581881	1.21048	1.71639	1.29174	0.913592	1.57112	1.23176	1.10453	2.02468	1.0466	1.61437	1.62594	0.987554	1.80214	0.934094	0.956495	1.57166	1.60049	0.71264	1.11109	1.53663	1.24218	1.459	1.72125	1.37169	1.48356	0.808484	0.753322	1.14666	1.57743	2.03666	2.42273	2.56227	1.43797	1.73254	2.71846	-0.00665577
FGSG_05848	6.1765	6.07425	6.05743	5.35146	5.97091	5.72332	5.67095	5.71115	6.39691	5.18282	5.05193	6.48994	4.7149	5.88351	6.78095	4.42808	5.28074	3.50958	3.86489	5.20222	5.40643	4.61948	7.39842	5.6901	7.08209	4.73182	4.75509	4.18369	7.12173	5.15227	4.60013	4.39983	3.97616	4.59088	6.9333	5.41104	3.45461	6.57481	4.89012	3.44578	7.38498	5.20219	3.52464	3.22728	3.38917	2.8318	5.48917	3.52364	3.34555	4.49849	3.53512	3.48116	5.41464	3.84612	3.79953	3.54672	4.93224	3.98741	3.54497	4.71431	3.04155	3.69953	4.60452	3.44	3.26748	4.8221	4.1136	3.19107	3.92728	2.75323	3.20493	4.46908	5.14067	5.85208	5.51589	6.29428	6.83174	6.2443	6.17796	6.52956	7.0472	5.46526	5.59435	6.12889	4.55014	3.95666	4.50741	4.81811	4.32423	4.74589	3.0892	3.76595	4.13534	3.51345	3.94123	4.51307	4.36337	3.42767	4.22944	3.1299	3.80151	4.17613	4.39177	3.57039	3.71856	6.20164	6.58894	7.19112	-0.00666544
FGSG_09417	4.59702	4.8826	4.88137	4.77145	5.27419	5.32801	5.0527	4.62144	4.57223	5.17751	5.2833	4.26219	4.73402	4.60844	4.70333	4.92939	4.74767	5.02008	4.20358	4.28713	4.14735	4.22793	4.3152	4.01195	4.05974	4.14311	4.30832	4.01892	4.30265	4.14287	4.3116	4.47117	4.60353	4.50437	4.81755	4.5852	4.47236	4.63375	4.83841	4.54439	4.49871	4.4295	4.68873	4.89413	4.80203	4.97509	5.207	5.04794	4.82013	5.13203	4.91966	4.77939	5.15394	5.08311	4.11678	4.06582	4.07995	4.2415	4.43425	4.15864	3.51257	4.09544	4.16102	3.97813	4.21869	4.31999	3.7796	4.11631	4.13662	4.00347	4.10368	4.13945	3.84796	4.47908	4.27544	3.81708	4.21795	4.28311	3.9445	4.2433	4.30837	5.20468	5.55508	5.43885	4.29546	4.89764	4.74395	4.34354	4.89297	4.63537	4.68792	4.80481	4.80468	4.81623	4.96285	5.16599	4.72032	5.17304	5.02373	4.7286	4.84038	4.84547	4.73028	5.35879	5.45941	4.02868	4.6709	4.51586	-0.00668871
FGSG_10206	6.97269	6.69135	7.44828	5.01783	8.29354	7.90509	8.56559	9.21053	9.82364	8.10321	7.76615	9.294	7.19265	7.09955	9.10056	8.81788	6.56444	8.81371	5.15358	5.34817	5.58969	4.96526	4.75176	4.87377	5.14707	5.228	5.34957	4.9113	4.67855	4.65121	5.89187	6.04265	4.94612	4.69636	4.50996	4.68971	5.37849	5.10231	5.89771	4.54068	4.9806	5.32811	4.53151	5.96406	5.69787	4.10901	5.138	4.9135	4.45479	6.29684	5.10178	4.48645	5.65351	5.17523	6.11181	5.55526	5.69767	5.412	5.09312	4.97626	5.62727	5.3143	4.43679	4.71417	4.90051	4.4194	5.05764	4.56335	4.59238	4.28926	4.61213	4.34434	3.82629	3.57225	3.79966	3.4279	3.01083	3.11501	3.09635	3.42441	3.0116	8.33667	8.45626	8.00417	4.09889	4.05843	4.12808	3.73644	3.39193	3.94817	4.28011	4.47044	5.04271	3.459	4.52282	4.52608	3.31044	4.60391	3.47576	4.3208	4.50601	5.08351	6.23487	5.91234	5.57252	6.0917	6.64074	5.86569	-0.00669348
FGSG_12079	-2.01376	-2.81955	-1.6652	0	0	0	-2.04291	-2.14843	-2.204	-2.09835	-1.34496	-2.33769	-2.353	-0.667387	-2.40069	-1.13059	-1.44306	-0.112278	-3.79015	0	0	-3.89881	0	0	0	0	-2.1031	0	-2.06645	0	0	0	0	0	0	0	0	-2.99493	-2.04266	0	-2.87478	0	-2.26912	-1.53055	0	-3.00785	-1.03352	0	0	-3.2479	0	-2.69115	-2.0675	-2.73085	-3.73749	-3.33633	-2.55502	0	0	0	0	-3.53881	-2.40138	0	-3.67318	-4.08424	0	-2.40512	-3.89138	0	0	0	-1.72552	-1.76348	0	0	0	0	-3.32441	0	0	0	0	0	-1.81886	-1.20645	0	-2.62484	0	0	0	-2.65694	-2.70027	-2.5152	0	0	-1.7246	-2.11226	0	0	-2.62137	-2.65949	0	0	0	-1.65921	-2.97621	-2.93036	-0.00669889
FGSG_02753	2.45316	2.52096	2.94176	3.13596	2.64171	3.39909	2.82132	3.47764	2.34613	2.91414	3.08257	3.35993	3.27487	3.13451	2.36805	3.85478	3.29078	3.76331	1.42995	2.23178	1.56667	1.74801	2.61799	2.03392	2.37486	1.74047	1.99573	1.27648	2.42537	1.83514	2.71234	2.39859	2.41565	2.55615	2.84617	2.68207	2.32184	2.84535	2.73035	2.22954	2.57603	2.05125	2.96953	2.55937	2.64764	3.27422	3.01698	3.01106	3.23721	3.04655	2.46686	3.06714	2.70248	2.38498	2.65804	3.17165	2.30466	3.14886	3.88584	3.43363	2.75365	2.68208	2.64549	3.44776	3.84415	3.06576	3.30584	2.99971	2.26758	3.35513	4.01471	2.96245	2.2351	2.80621	2.73429	2.32535	2.39141	2.53242	2.46122	2.94781	3.22096	2.13278	2.40279	2.42332	2.94824	3.25214	3.26358	3.27965	2.92807	3.69667	2.76891	3.00627	2.54742	3.0818	3.24482	3.12903	3.06429	3.63164	3.57204	2.80959	3.04183	2.58821	2.30228	2.83954	2.53416	2.62955	2.5949	2.43145	-0.00672917
FGSG_11048	-1.49278	-0.68032	0.0587598	-0.168368	0	-1.77954	-1.90357	-1.59404	0	-3.84104	-3.67261	0	-3.08913	0	-1.55186	0	-0.0807011	-3.14224	0	0	0	-1.63287	-3.26273	-3.00645	-2.31163	-3.40998	-2.11836	-0.964793	-3.49625	-2.04508	-2.123	0	-4.5257	-4.20623	-3.25019	-3.21858	-3.30546	-2.42329	-3.47169	-3.10299	-2.30401	0	-2.79807	-2.96074	0	-2.4631	-3.46228	-3.12061	-3.06515	-3.67687	0	-3.209	-3.49872	0	-3.20935	0	0	-3.41986	-4.15196	0	-1.66609	-2.40122	0	-4.00623	0	0	-2.63066	0	-2.33836	-2.436	-4.01387	0	-1.60057	-1.62399	-0.533232	-1.52914	0.0467565	-1.11242	-0.955816	-0.343954	-1.37028	-1.51305	-1.12048	-1.88657	-1.26028	-1.6503	-1.8267	-2.49318	0	-2.52897	-3.08748	-1.51715	-0.823864	-2.97148	-2.14182	-0.564487	-1.21352	-2.56644	-3.09747	-3.04678	-1.48159	-0.783072	-1.22762	-2.08971	-2.09373	0	-2.4067	-3.36074	-0.00673773
FGSG_01773	0	0	-2.97911	0	0	0	0	0	0	0	0	0	0	0	0	-3.02875	0	-3.01044	0	-3.43311	0	0	0	0	0	0	-3.99047	0	0	0	0	0	0	0	-3.1226	0	0	0	-3.34413	-3.05093	0	0	-4.32623	0	-2.87341	-4.5038	0	0	0	-3.54933	0	-3.16855	0	0	0	-3.65138	0	0	0	0	0	0	0	0	0	0	0	0	0	0	0	0	0	0	0	-3.21769	0	0	-3.89042	0	0	0	0	0	0	0	0	-4.16344	0	0	0	0	0	0	-3.01018	0	0	0	0	0	0	0	-3.66902	0	0	0	0	-3.23282	-0.0068328
FGSG_11160	0	-3.85034	0	0	0	-1.77945	-4.07348	-4.179	0	-4.33408	-3.16565	0	0	0	0	-3.94731	0	0	-4.95479	-2.54559	-3.88595	0	-3.83099	0	0	-3.97887	-4.68905	0	-4.0665	0	-3.76492	0	0	-4.86472	-3.81984	0	-3.94989	0	0	0	0	0	-4.01758	-3.53134	-3.57422	0	0	-3.69214	0	-4.2463	0	0	-4.07026	0	-4.93513	0	0	-4.13745	-4.73988	0	0	0	-4.02172	0	0	-5.12099	0	0	0	-4.71002	-3.60093	0	0	-2.79377	-3.70287	-3.83263	-2.70722	-2.11102	-3.50933	-3.63789	-2.698	0	-4.29035	-2.47142	-3.96525	-1.81857	-3.41113	-3.20479	-3.48095	-1.38561	-3.79108	0	-3.73065	0	-3.72569	-1.1486	0	-4.7442	-2.68101	-3.75039	0	-3.68986	0	0	0	0	0	0	-0.00692963
FGSG_07044	6.43109	6.66367	6.74108	6.24593	6.10547	6.01453	6.00079	5.78127	5.96572	5.89552	5.77697	5.81864	5.99173	6.07734	6.78471	5.97931	6.25087	5.93533	5.49432	5.52394	5.50824	5.40202	5.5281	5.44595	5.41371	5.41582	5.76288	5.4129	5.46208	5.43772	5.63693	5.84103	5.92505	5.91844	5.6129	5.83924	5.88599	5.63105	5.65857	5.76247	5.81041	5.85423	6.23383	6.33542	6.13438	6.2486	5.92863	6.25624	6.21705	5.99813	6.12787	6.19952	6.00584	6.11574	6.38758	6.91644	6.54437	6.38245	6.74392	6.49926	6.64888	6.95474	6.61568	6.64933	6.87118	6.45955	6.73076	7.03805	6.4124	6.72599	6.93389	6.30525	5.79281	6.19344	6.13731	5.93692	6.48781	6.25033	5.94221	6.49698	6.3431	5.84878	6.09747	6.37467	6.4651	6.31627	6.42927	6.55675	6.3823	6.41385	6.35488	6.49499	6.50304	6.38035	6.40584	6.50606	6.46187	6.08828	6.55782	6.39556	6.53056	6.54383	6.42533	6.27552	6.36045	5.94954	5.59314	5.68791	-0.00696115
FGSG_09568	3.78781	3.56252	3.81348	3.93007	3.48518	3.8153	3.16409	3.18276	2.88483	3.45851	2.63328	3.50115	3.83235	3.26643	3.64635	3.61699	3.80527	3.93626	3.34618	3.61321	3.03892	2.95393	3.12579	2.84818	3.40107	3.13662	3.12701	3.06053	3.22342	3.08307	3.88557	3.74789	4.37711	4.35738	3.27761	3.88375	4.28242	3.56903	3.9397	4.10003	3.64101	3.80983	4.54372	4.31171	4.48608	4.46	3.93481	4.3867	4.55691	3.82863	4.66205	4.27884	3.93408	4.4295	4.05261	3.68079	3.89011	4.06023	3.94884	3.7903	3.62448	3.73164	3.83481	3.86994	3.70037	3.77181	3.72984	3.83483	3.59844	4.22947	3.60737	3.85774	3.7894	3.53037	3.38997	3.57574	3.63986	3.05497	3.46396	3.30127	3.21184	3.27761	3.09356	3.18932	3.75494	3.30132	3.69072	4.19313	3.45855	3.89088	3.65759	3.46762	3.57038	3.44679	3.34938	3.18841	3.6598	3.05419	3.63585	3.69827	3.50318	3.61117	3.79233	3.5844	3.77991	4.05949	3.35844	2.81195	-0.00696995
FGSG_00469	6.63999	7.03111	6.88935	6.00119	5.03175	5.31116	4.63549	4.76691	6.60378	4.3964	4.27532	7.18765	5.94668	6.71279	7.60555	6.19118	6.47632	5.13868	5.79901	6.21336	5.68903	5.75138	5.00273	6.20308	4.82162	5.89367	5.81093	6.10692	5.03715	6.51555	4.82371	5.10181	5.7326	5.79479	5.00158	5.22082	5.13509	5.10404	4.93378	5.57271	5.37343	4.87453	5.96329	5.88107	5.80312	5.61135	4.74651	6.10602	5.70135	4.85237	5.51033	5.51506	4.78722	5.87441	7.35515	7.89238	7.19628	6.12272	7.65858	7.06847	7.15468	7.50318	7.34992	6.9598	7.51501	7.17187	7.41237	7.45646	7.14144	6.55771	7.33108	6.15787	6.78588	6.61439	5.96085	7.08382	6.76366	6.48598	6.87316	6.63593	6.3657	5.26946	5.39028	6.00524	5.67246	4.86724	5.78378	5.74954	5.07429	5.63329	5.65347	6.05498	6.18698	5.88393	5.56944	5.70781	6.04972	4.42624	5.82264	5.69415	6.09055	6.22777	6.64234	7.07127	6.96349	6.41156	4.62289	5.57323	-0.00697516
FGSG_09296	4.37177	4.69855	4.57459	4.60622	4.0824	3.48152	3.64875	1.12314	3.59024	3.24144	3.22961	2.08671	4.36484	5.05419	3.86936	3.77864	3.96123	3.93802	3.04586	2.96023	2.94102	2.60811	3.18812	2.99874	3.26459	3.36785	2.99183	2.82748	3.29385	3.36593	3.27563	3.30387	3.68639	3.55417	3.20426	3.44188	3.35533	3.55838	2.91296	3.6885	3.60073	3.75478	3.91548	4.1885	4.19672	3.634	3.86289	4.14471	4.10588	4.01805	4.47209	3.90469	4.02191	4.32328	4.78445	5.25806	5.00487	4.06125	4.97783	4.85516	5.18872	5.25239	4.70981	4.8643	5.35658	4.56307	5.52816	5.34405	4.74535	4.56134	5.56919	4.14463	3.72686	4.27761	3.96939	3.95583	4.46834	3.7975	3.97292	4.18643	4.23934	3.60562	3.86489	3.51817	4.28859	4.14263	4.33791	4.4993	4.3302	4.57804	4.3032	4.35483	4.01427	4.14649	4.01639	4.16103	4.43075	3.63248	4.19372	4.34388	4.39039	4.05507	3.89965	4.1336	3.87595	3.13135	3.07619	3.86294	-0.00705905
FGSG_08521	5.15812	5.61761	4.24218	4.95651	4.31814	4.50862	3.50345	3.82208	5.3695	4.25208	4.43611	5.43561	4.81639	4.89009	4.45123	4.92886	4.19279	4.5463	4.86363	3.90446	4.06236	4.20723	3.68311	3.70167	4.13312	4.21237	4.57532	5.23638	3.91476	4.78669	2.75424	2.89579	2.91147	2.85048	3.54494	2.56534	3.29762	3.63183	3.12032	3.41485	4.19398	3.35757	4.37177	3.32077	3.51388	4.31755	3.51119	3.6198	4.45035	3.75507	3.55504	4.59432	3.77471	3.87418	4.28954	4.67813	4.02235	4.269	4.67662	4.17769	4.27281	4.55906	4.12583	4.69461	4.59093	4.02067	4.39509	4.29475	4.03561	4.38997	4.26182	3.97095	3.7665	3.57737	4.07796	3.18831	3.07335	3.45923	3.16773	3.09003	3.52399	2.76606	2.47464	2.643	2.63298	3.37276	2.79254	2.79525	3.17034	2.873	3.99032	3.48114	3.90002	3.70066	3.75647	4.0311	3.39147	4.50664	3.87696	4.03101	3.51671	3.94081	4.26802	4.444	4.71038	4.5748	3.79749	5.13013	-0.00706125
FGSG_11863	-0.596028	-1.19194	-1.03573	0	0	0	0	-0.521728	0	-2.44099	0	0	0	-1.05091	0	0	0	0	0	0	0	-2.59559	0	0	0	0	0	0	0	0	0	0	0	-1.36399	0	-1.27616	0	0	-1.54004	-1.32653	0	-1.18459	-1.58649	0	0	0	-1.53287	-1.17137	0	0	0	0	0	0	0	-0.694653	0	0	0	0	0	0	0	0	0	0	0	-1.76743	0	-2.13159	0	0	0	0	0	0	0	0	0	0	-1.56302	0	0	0	0	-1.17859	0	0	-0.742714	0	-1.17355	0	0	0	0	0	0	0	0	-1.13286	0	0	-1.62727	0	0	-1.35111	-1.46321	0	-0.00706383
FGSG_00132	0	-0.705182	0	-1.20759	-0.833287	-2.21971	-2.92859	-2.0341	0	-3.40252	-0.649132	0	-0.650617	0	-2.6983	-2.60141	-2.32892	-0.99814	0	-3.02207	0	-3.89636	0	0	-2.78544	-2.87258	-3.57846	0	0	0	0	0	0	0	0	0	0	0	0	0	0	0	-2.86541	0	0	-2.95751	-1.92438	0	0	-3.13871	0	0	-2.95761	0	0	-3.22142	0	-3.79092	0	-3.45479	-3.39085	-3.42393	-3.87123	0	0	-3.96891	0	0	-3.77662	0	-3.45094	0	-0.94137	-1.6492	-0.973676	0	-2.56451	-0.969492	0	-3.47221	-2.12399	-2.869	-3.14555	0	0	0	0	0	0	0	0	0	0	0	0	0	-3.10933	-1.99526	-2.53952	0	0	0	0	0	0	0	-2.86655	-2.82072	-0.00706424
FGSG_12030	4.39645	4.44395	4.77852	4.34434	4.33125	4.19184	4.23481	3.65285	3.32747	4.35134	4.12205	3.45773	4.09154	3.74586	4.08656	4.0775	4.60328	4.21241	3.36003	4.06576	3.54062	3.33797	3.92441	3.44796	3.72562	3.75562	3.44134	3.3206	3.99962	3.43568	3.98495	4.21573	4.43958	4.1598	4.20474	4.61648	4.07726	4.1703	4.39424	4.11607	4.22529	4.23191	4.50834	4.76638	4.62459	4.52021	4.54097	4.66698	4.46735	4.51874	4.89377	4.49563	4.6394	4.68862	3.92059	4.14337	4.37425	4.21691	4.20863	4.21003	3.855	3.92915	4.37129	3.88637	4.12737	4.27661	3.67964	4.04538	4.27139	4.2346	3.98607	4.43516	3.84327	4.13608	3.93301	3.94158	4.24091	3.91253	3.91764	4.249	4.04324	4.35103	4.64843	4.45541	4.57623	4.75584	4.60635	4.61423	4.82208	4.73226	4.42818	4.52871	4.26094	4.23331	4.48631	4.55064	4.59626	4.81993	4.72192	4.46887	4.56427	4.30173	4.23099	4.74058	4.59557	4.04701	4.01207	3.6315	-0.00707444
FGSG_01010	4.35723	5.22019	5.08063	4.80609	4.59043	4.83642	4.41936	4.15695	4.44402	4.36889	4.70785	5.31945	4.54506	4.99669	4.86898	4.97616	5.24865	4.75474	3.62729	4.004	4.22392	3.20242	4.40381	3.76656	3.93795	4.09054	3.66053	3.1443	4.08924	4.19085	4.01166	4.17575	4.36601	3.87759	4.13588	4.38052	3.6189	4.07724	4.50466	4.03034	4.41347	4.2763	4.15419	4.73109	4.72129	4.21935	4.4822	4.95197	4.32307	4.19582	4.725	4.23862	4.40701	4.72168	4.61443	5.27507	4.22293	4.55173	4.98621	4.32029	5.23424	5.19395	4.30361	5.00458	5.29775	4.20793	5.31914	5.33263	4.3367	5.1614	5.4204	4.20849	3.92541	4.80511	4.68708	4.1778	4.64635	4.47665	3.87604	4.97514	4.61544	3.54676	4.24051	4.35716	4.82424	4.48511	4.74834	5.013	4.67754	4.95558	4.67023	4.61166	4.54249	4.75732	4.94724	4.9298	4.96862	4.68689	5.35479	4.71092	4.64723	4.58327	4.85278	5.29256	5.39318	4.24218	4.40202	4.10972	-0.00708971
FGSG_00917	10.2335	10.2821	9.95145	8.97308	9.83026	9.18731	11.1635	11.0498	11.299	11.1557	11.5368	10.3353	9.27596	9.68568	10.7823	9.66017	9.00896	9.01613	10.6291	9.96962	11.4143	10.1205	9.56729	10.7095	9.70226	10.8793	10.0224	10.1962	10.3213	10.8135	9.16372	9.97021	9.20991	8.51005	10.6338	9.3132	9.31218	10.548	10.464	9.48361	10.6348	10.2846	10.1783	9.20938	8.96433	9.88384	9.11937	8.53185	9.76667	9.24879	9.14071	10.4888	9.81606	9.7483	8.92328	9.04051	9.34978	6.59219	8.60613	8.20548	6.44092	7.64218	8.28847	6.01126	5.88401	7.7862	7.4322	6.69579	9.27014	5.99571	6.59245	8.72856	8.68192	8.74573	9.50677	8.05871	7.69089	8.49617	8.46308	8.16659	8.73044	8.84083	8.48516	7.90938	7.01595	7.44477	6.80345	7.13536	7.24326	7.70057	7.86378	8.28631	8.59252	7.51561	7.86734	8.10392	7.29875	9.34077	7.71959	7.90448	8.32188	8.63331	9.61674	9.02782	8.51314	10.3535	9.79856	8.72874	-0.007113
FGSG_02655	2.75314	3.10218	3.15496	3.11876	1.3124	1.78078	1.52421	-0.111817	0.984619	0.62542	0.935867	1.11307	1.47055	1.24637	2.02326	1.01038	3.02481	2.02869	1.04898	0.938722	0.656588	0.631551	1.06857	0.907837	1.57874	1.50557	1.09282	0.603806	1.76353	1.53303	1.76066	1.00436	1.41598	1.54664	1.77997	1.46744	1.59373	1.49228	1.18012	1.74939	1.75359	1.48018	2.39825	1.76021	1.36916	2.92857	1.51177	2.13771	2.86681	2.43446	2.05299	2.67599	1.89493	2.024	1.36449	1.45721	1.08629	1.80115	1.8294	1.68534	1.12555	0.750546	1.41437	2.04153	1.72785	1.44828	1.15369	0.982269	1.29444	1.77339	0.910748	1.56624	1.75307	1.42544	1.36434	1.09788	1.36009	0.201471	1.26899	0.717631	1.34143	0.710376	1.25077	1.01082	1.24658	1.69362	1.44039	2.03	1.48138	1.93	1.57261	1.91109	0.973971	1.08088	1.301	1.97116	1.73593	1.23945	1.70829	1.6133	1.94666	1.01476	1.3314	1.59186	1.56517	1.77406	0.875827	0.61156	-0.00712806
FGSG_12746	5.3415	4.77684	6.44397	2.1646	4.39154	4.29517	5.58095	5.81589	4.51023	4.80934	4.78512	4.02944	3.58704	3.55897	4.52165	3.59615	5.35018	2.79343	1.78344	1.88287	2.59425	1.9859	2.30184	2.22622	2.04441	2.70073	2.0384	2.16461	2.29657	1.93743	1.66634	2.51992	2.44257	2.0719	3.09106	2.22786	2.09317	2.41607	2.59905	1.99376	2.88928	2.10405	3.17155	1.93271	2.16019	2.68682	2.64951	2.26107	2.21501	2.89117	1.9411	2.60961	2.57819	2.21921	1.64763	1.83714	0.943036	1.48813	1.93231	1.10632	1.86726	2.00364	1.60334	0.868821	1.56005	1.26167	2.73458	1.7674	1.69615	2.05782	1.77816	1.30673	1.66943	2.14311	2.37094	1.54534	2.07448	0.498751	1.69352	2.47265	1.67854	2.11361	3.93969	3.41665	1.96749	1.7902	1.66164	1.90711	1.9204	2.58786	1.2003	2.24911	1.97194	1.29367	2.47028	1.46345	1.50204	2.33023	1.73605	1.24099	2.28467	2.01273	1.30422	1.81525	1.67156	1.65748	2.97299	1.53324	-0.00714602
FGSG_12658	3.93259	4.11442	3.07863	4.51431	4.44013	4.9198	3.93425	4.93409	4.93822	4.42403	4.46693	6.04267	5.20982	5.62662	4.10325	5.6701	4.48316	5.81394	3.32882	4.16289	4.84968	3.42297	3.621	4.0537	4.06605	4.17233	3.84636	4.28044	3.29353	5.17123	2.56694	2.05346	2.60641	2.509	3.11805	1.57686	3.07422	2.67339	3.58304	3.65024	3.14269	1.89244	3.34006	3.49601	3.3149	2.92722	3.37547	4.22785	3.44942	3.37711	3.14595	2.88675	3.47564	3.37689	4.99727	4.82612	4.85607	3.76591	4.65659	3.84306	5.26174	4.93625	4.43271	4.47419	4.82391	4.22295	5.68578	5.14238	3.61053	4.70417	4.80057	3.39892	4.48442	5.02566	5.42665	3.68064	3.3313	3.94895	4.03587	4.93796	4.34608	3.63661	3.1318	4.22731	3.49885	2.44457	3.45191	4.22752	2.67435	3.69987	3.84802	2.97158	3.62371	3.32	2.68225	3.74193	3.23686	3.49944	3.84823	3.88871	3.00715	3.66451	2.83223	4.16283	3.33451	5.6945	3.05306	4.24237	-0.00716705
FGSG_11990	6.00788	7.11418	4.93665	6.12289	4.42222	4.53116	2.51554	2.57714	5.42846	3.96678	4.54355	6.00965	6.9048	7.07584	7.44985	6.95732	5.42757	6.55816	6.333	4.71328	5.46329	5.89468	6.01074	5.34894	5.75047	5.44866	6.69403	7.00251	5.98682	7.21429	1.90177	4.69937	3.64628	3.53258	5.31185	3.85416	2.95341	5.02727	3.90315	4.06723	5.7349	4.40822	5.69972	3.11194	3.91957	5.83887	4.44449	4.11162	5.5003	4.7269	3.51071	5.69802	4.81719	5.154	6.1359	8.18079	7.12767	5.70142	8.07122	7.3936	7.13846	8.29152	7.02068	7.15982	8.57906	7.12505	6.93475	7.40633	7.72014	6.32304	7.81005	6.78458	4.97438	4.73697	5.23776	3.92421	4.3696	5.32033	4.21143	4.06077	4.52008	2.2483	3.03558	3.72197	3.74251	4.95768	4.09917	3.57728	3.84003	3.03781	5.39406	5.22374	5.34729	6.48238	5.92376	5.85431	5.59938	6.11551	5.60457	5.43473	5.2593	5.38808	4.69038	6.22102	6.96492	6.4327	6.64946	6.92666	-0.00719034
FGSG_10518	-2.3913	-1.03331	-2.29451	-2.68509	-2.16007	-3.54734	-3.25642	-1.77698	-3.41751	-2.49424	-4.32581	0	0	-2.87811	-2.6114	0	-2.83498	0	-0.98193	-2.72491	-0.896496	-0.72137	-0.550503	-0.755809	-1.82453	-0.836032	-1.40914	-0.068025	-1.24591	-0.623581	0	-4.07437	-1.81819	-2.46454	-1.67719	-1.38391	-1.82624	-3.17124	-1.89851	-0.926959	-1.05298	-2.88405	-1.87989	0	-1.43223	-1.64966	-2.62573	-2.87187	-2.31039	-4.42551	-3.95626	-0.710267	-4.25	0	-3.54315	-3.5539	-4.77558	-4.33743	-3.33856	-4.78736	-4.89011	-2.17111	-4.20522	-3.8996	-3.30676	0	-2.50622	-3.62162	-4.10781	-3.90135	-2.78437	-5.20066	0	-3.97667	-1.30079	-3.0138	-2.88994	-1.55666	-1.47602	-1.65293	-1.46727	-1.90705	-2.88832	-4.23929	-2.56416	0	-1.59395	-1.36335	-3.66566	-1.5706	-2.98356	0	-3.91357	-2.86387	0	-3.91631	-3.03559	-4.929	0	-2.94287	0	-3.87278	-2.1592	-2.44254	-2.44569	-4.00333	-3.15714	-4.11106	-0.00719263
FGSG_11531	0	-1.88629	0	0.158091	0	0.598556	0.211859	1.10635	-0.271148	1.53644	1.58938	0.181624	-1.42461	-1.73899	-1.47229	-1.78482	0.487682	-0.7665	0	0	0	-2.12447	-1.96173	0	0	0	-2.80645	0	-0.601433	-1.73969	0	-1.01325	-2.20751	0	0.0569996	0	0	0	0	0	-1.99663	0	-3.06102	-1.64924	-1.68198	-2.1405	-2.1569	-1.80488	0	-0.0487047	-0.907205	0	-2.18286	0	-1.72932	-1.39698	-2.61084	-2.97022	-2.75918	-1.63025	-2.54122	-1.01497	-1.45991	-1.55201	0	0	-2.18167	-0.882534	-2.95383	-1.59529	-1.62529	-3.04254	-1.72798	0	-1.74104	-0.694896	-0.164079	-1.74063	-2.27923	0	-2.28564	-0.249781	-0.327182	0	0	-0.86462	0.549235	-2.62244	-1.47386	-2.69324	0	0.596334	-0.182806	-0.543389	0.81637	-0.774999	-0.0335252	0.265305	0.274268	0	0.631905	-0.142014	0.0487105	-0.711348	0.281301	0	0	0	-0.00721123
FGSG_12186	2.37156	2.63932	3.31495	3.17325	2.36515	1.75585	0.36878	0.604299	2.43009	1.49344	1.70368	3.48857	2.43862	3.08677	1.9129	3.34452	2.41997	2.3318	1.39251	1.60066	0.340562	1.27785	1.44427	1.53044	1.87677	1.49625	1.58839	1.62562	1.31363	1.22885	0.926622	1.08693	1.93382	1.91539	2.34562	1.12558	2.02246	2.43564	1.90655	1.5297	1.81788	1.46272	2.73531	1.79848	1.70478	2.86289	1.88205	2.44588	2.41153	2.03	2.02862	2.68722	2.03802	1.83438	0.930268	0.41433	1.30373	1.49743	0.927441	1.2549	0.185651	0.870968	0.837645	1.15077	0.735938	0.774595	0.996729	0.185613	0.781855	1.79677	1.29388	1.56426	0.741178	1.49638	1.15418	-0.663877	1.14927	0.745031	0.758056	0.812046	1.34508	0.0426864	-0.295587	0.385784	1.00917	0.963252	1.03065	0.859588	1.23103	1.66849	0.878906	1.09628	1.3282	1.07177	1.05663	0.970979	1.15087	1.96815	1.49695	0.919599	1.13184	1.36899	1.6295	1.89046	1.91566	1.73837	1.90269	2.8579	-0.00723179
FGSG_07516	-0.0132833	0.167525	0.559913	-0.306991	0.0413271	0.0973141	0.108036	-0.48291	0.0464911	0.0767506	-0.00275674	-0.995483	0.420984	0.324188	0.23244	0.153559	0.517195	0.777594	-0.111748	-0.309401	-0.249773	-0.634751	0.120617	-0.42694	0.217615	0.0897151	-0.125456	-0.0325436	0.234685	0.39605	-0.285205	0.499017	0.370812	0.553459	0.0346947	-0.186298	-0.14161	0.310922	-0.323958	0.211249	0.565753	0.388741	0.614484	0.76934	0.904511	0.619084	0.790413	0.787834	0.712059	0.703694	0.769272	0.674596	0.607607	0.682052	0.763896	0.76945	-0.267642	0.454902	0.952214	0.613258	1.07867	1.07535	0.00752563	0.435565	1.26288	0.0173518	1.14651	0.71541	0.366745	0.536779	0.712913	0.109173	-0.051746	-0.0618648	0.426544	-0.358067	-0.331835	-0.0345312	-0.404695	-0.145915	0.253336	-0.424707	-0.0832452	-0.0382063	0.763361	1.01723	1.35605	0.923088	1.06313	1.30607	0.534221	0.0455967	0.398515	0.617778	0.9898	1.05112	0.690372	0.848245	0.923872	0.574906	0.0811623	0.439315	0.351187	0.557533	0.220739	-0.0952901	-0.262223	-0.73061	-0.00730908
FGSG_00485	4.9801	5.22695	4.98554	4.98004	3.79812	3.67931	3.23476	3.20287	4.24445	2.89554	2.95917	4.23195	4.2809	5.63755	3.01672	5.10502	4.3671	3.40527	2.23774	2.37364	1.95692	2.63151	3.14395	2.96685	3.01347	2.81274	2.53047	2.11827	2.91729	2.18796	2.57536	2.78339	3.05532	3.50589	3.18301	3.24097	3.00839	3.29107	2.62565	2.77209	2.94982	3.52295	3.94981	3.35414	3.25892	4.16516	3.28965	3.3194	4.00713	2.67966	3.57391	3.97016	3.08299	3.18228	2.48207	3.06704	3.67703	3.20513	3.11405	3.71119	3.13127	3.0155	3.6212	3.27849	3.20172	3.7381	3.19359	2.88447	3.64502	3.21054	2.88406	3.89529	2.30934	3.10703	3.25685	2.8335	3.78546	3.54311	3.06598	3.58589	4.20745	2.6314	3.16158	3.25191	3.89915	3.13197	3.67742	3.74473	3.44211	4.39539	2.27996	3.03298	3.26698	2.92643	3.33643	3.5211	3.38571	2.82945	3.5341	2.32065	3.06855	3.30777	3.5236	3.52651	3.47376	2.69841	2.59096	4.2093	-0.00737786
FGSG_05126	-0.958634	-2.53985	0.614691	0	-0.668219	-1.05446	0	-0.868819	0	-1.81839	-0.649964	-2.05773	0	0	-2.5763	0	-1.0363	0	-0.18708	-2.86474	-2.60616	-0.330271	0.237723	-0.310091	-0.466624	-1.13076	0.279768	-0.124962	-0.799433	-1.35014	-0.279233	-0.305093	-0.0180305	0.324845	-0.232566	0.0641655	-0.783934	0.0782956	-0.776261	-0.581778	0.561702	-1.43384	-0.403559	-0.67827	-0.3008	-0.621857	-0.445409	-1.42133	-1.54004	0.477864	0.0694685	-0.679619	-1.79938	-0.877977	-1.66084	-1.0552	-1.68779	-1.28473	-1.09898	-1.70359	-1.13854	-1.25779	-0.897353	-1.13941	-1.06975	-0.802034	-0.750533	-1.53943	-2.0257	-1.88381	-0.477173	-0.5314	0	-2.48399	-2.39351	-2.53611	0	-2.38992	-3.15746	-2.30228	0	-1.32228	-0.980301	-1.16157	-1.06925	-1.51323	-2.10251	-3.46493	-3.14865	0.435735	-2.50468	0	0	0	-2.41874	0	-3.17959	-1.82573	-2.375	-2.46399	0	0	-1.36937	-0.142135	-1.95487	-0.0774033	-0.386746	0	-0.00739188
FGSG_12827	7.37288	7.8612	8.11286	8.06265	8.81187	8.89917	7.50809	7.5452	7.61941	7.77303	8.55785	8.20787	7.63749	7.00897	8.02262	8.40346	7.63675	7.95031	8.25208	6.79447	7.45595	9.62556	8.64877	8.49851	7.86745	7.60529	9.18273	8.86271	8.53504	8.08972	8.13457	7.74049	7.17666	8.58784	8.94941	8.2027	7.11617	8.84621	7.82267	7.78626	8.84378	7.94838	7.33851	8.02084	7.36079	7.78022	7.84888	8.27558	7.1151	7.73692	7.88421	7.49047	8.1078	8.15578	7.46562	7.92829	6.91984	7.84284	7.80437	7.85691	6.28139	7.1662	7.89003	7.52257	7.04818	8.13326	6.39213	6.96234	7.94034	7.13916	6.78814	7.95918	6.2251	6.62534	6.54878	7.60605	7.8657	8.11033	7.5209	7.69895	8.56093	5.31992	5.87963	6.80614	7.93923	7.71081	8.73376	7.49765	7.81922	7.65408	6.6634	7.7506	7.54767	7.89053	8.13367	8.20194	8.15868	8.52884	8.11089	6.70408	7.78617	7.58845	5.77367	5.63466	5.74996	6.52718	8.23445	8.79766	-0.00739984
FGSG_12769	2.49622	2.38136	3.10524	3.08892	2.46877	3.00003	2.66315	2.85309	1.6276	2.73355	2.70933	2.76723	2.59315	2.38569	2.48889	3.20307	2.50358	2.00839	0.192623	0.688896	1.36201	0.505474	0.984181	1.118	1.44568	0.422976	0.940227	-0.507858	1.56152	0.788527	0.99271	1.42905	1.75776	0.952594	1.50166	1.97135	1.09598	1.88357	1.77741	1.01084	1.75278	1.78259	1.61073	2.4058	1.75506	2.07302	2.2458	1.8691	2.0554	2.41342	2.0383	2.08936	2.37856	1.75351	0.820485	0.612069	0.693926	1.07232	1.59018	1.1377	0.842898	1.03099	1.47151	0.543773	0.382457	0.624092	0.995115	0.92995	0.941181	1.00939	0.682259	2.02037	0.397485	1.06801	1.03298	0.736986	-0.432593	1.03669	0.485705	-1.33623	-0.989209	1.24457	1.51029	1.2205	0.367941	0.261326	0.186501	0.196985	1.27696	0.842343	0.359634	1.04882	1.24672	0.484551	1.4553	0.541247	0.973714	1.25589	0.914113	0.400319	1.08438	1.28752	1.41391	1.87552	2.01224	1.40703	1.16678	1.698	-0.00740675
FGSG_13285	0	0	0	0	0	0	0	0	0	0	0	0	0	0	0	0	0	0	0	0	0	-2.2208	0	0	0	0	0	0	0	0	0	0	0	0	0	0	0	0	0	0	0	0	0	0	0	0	0	0	0	0	0	0	0	0	0	0	0	0	0	0	0	0	0	0	0	0	0	0	0	0	0	0	0	0	0	0	0	0	0	0	0	0	0	0	0	0	0	0	-1.57462	0	0	0	0	0	0	0	0	0	0	0	0	0	0	0	0	0	0	0	-0.00745855
FGSG_09506	-1.96787	-0.906226	-0.751932	0.119555	0	-2.42064	-1.12957	0.224349	-0.705688	-0.0151759	-0.016674	-0.10251	-0.854411	-2.75375	-0.902093	-1.21711	-0.944613	-0.198793	0.779134	-0.0445682	0.498353	1.24297	0.889614	0.509878	-1.1673	-0.47953	0.688064	0.407766	0.550792	-1.11433	0.428089	0.481898	0.729331	0.929958	0.0959244	0.828892	0.827087	-1.07781	0.681665	-0.555765	-0.150495	0.384602	0.241499	-0.0288681	0.806077	0.906213	0.690864	0.549009	0.944566	0.756537	-0.863767	0.670578	-0.34365	-1.22934	-0.131119	-0.616047	-0.182965	0.998116	-0.0900395	0.513127	-0.512668	-0.303919	-0.903617	-0.335359	-0.438423	-0.849672	-0.547499	-0.170157	0.109133	-1.19205	-1.06817	-0.0697501	-1.06083	-0.850101	0.0478873	0.237955	-0.443046	-1.16967	-0.414195	-2.09319	-1.74336	-0.263677	-3.34652	-1.52771	-1.10565	-0.555751	0	-1.53051	-0.715908	-1.74761	-1.53665	-0.421566	0.213092	-0.823177	-0.198826	-2.7912	-1.23948	-0.200797	-2.73969	-1.49596	-0.385997	0.25388	-1.30201	-1.31573	-2.32033	-0.642306	0.110363	0.308244	-0.00746918
FGSG_10248	4.76002	4.66644	4.70218	4.51631	4.83992	4.60436	5.13238	3.48831	4.38834	4.45923	4.65206	3.25933	4.52124	4.10679	4.90524	4.15415	4.38124	4.68007	4.50667	4.17717	4.12312	4.42265	4.07986	4.14039	4.09554	4.32806	4.79132	4.52483	4.29642	4.18651	5.11767	4.71331	5.34955	5.29868	4.56906	5.15062	5.20487	4.78881	4.55433	5.12497	4.65818	4.95407	5.04117	5.61117	5.22817	4.95522	5.03639	5.33219	5.08296	4.9456	5.30939	4.95627	4.88571	5.33117	5.23093	5.83377	5.63279	5.05455	5.78884	5.60179	5.91181	5.50057	5.37369	5.55257	5.67409	5.3774	5.70188	5.71545	5.30418	5.40387	5.6479	5.00197	4.50456	4.71683	4.80788	4.39139	4.67875	4.70994	4.48807	4.67453	4.56454	4.71367	4.82659	4.93007	5.52836	5.16967	5.68597	5.40185	5.4019	5.80168	5.3965	5.26704	5.43359	5.347	5.31468	5.23256	5.44075	4.45449	5.28103	5.43719	5.30261	5.47438	4.93813	4.85519	4.6075	4.7117	4.46603	3.66557	-0.00753737
FGSG_00083	0	-1.37231	-2.80341	-3.39481	1.91592	0.988114	-0.858468	0.714092	1.24348	1.97272	1.25362	0.845855	-0.0283796	-1.80219	0.464511	-0.392336	-1.25735	0.166548	-0.00651837	0.764711	0.652473	-0.19694	-0.613582	0.12614	-1.84585	0.00399074	-0.401597	-1.46937	-3.17129	-1.13402	1.35498	1.95446	-0.0735451	-0.744185	0.534868	0.498108	0.404794	-0.00929632	1.06357	-0.296954	-0.277975	0.3606	-0.318002	1.68573	1.74693	-0.0271486	1.03375	1.62914	-0.123885	1.07528	1.02506	0.35807	0.869137	0.746889	-0.338612	-1.30778	-1.37733	-0.29985	-2.03986	-1.54123	-0.911997	-1.67989	-2.32161	-1.05784	-3.23053	-1.42097	-1.64412	-1.96051	-2.03166	-1.0483	-3.12318	-1.53948	0.356414	-0.900656	-1.00239	-0.416356	-2.81401	-1.80269	0.0394192	-1.16106	-2.80573	3.05335	2.1726	0.790922	-2.29992	0.16221	-1.93301	-1.71311	-0.501459	-2.49375	-0.394864	0.528411	0.162442	-0.794322	0.255017	0.329571	-0.404204	1.3177	0.0196308	-0.354166	0.563978	0.203239	-0.136512	0.955417	0.80019	-0.371195	1.27509	1.17306	-0.0075409
FGSG_00975	3.98413	3.55517	4.26763	3.44731	3.33901	2.51025	3.21283	1.09733	3.16646	2.51543	2.61231	2.33685	3.94077	4.46735	3.83359	3.44946	3.06076	3.61872	3.92373	2.59731	3.31753	3.89457	3.31335	3.55513	3.61194	3.68942	4.12936	3.69268	3.33441	3.63602	3.38725	3.19076	3.82639	3.66866	3.14633	3.41246	3.71995	3.73289	2.54723	3.86426	3.59568	3.82829	3.9771	3.38935	3.63131	3.58508	3.05533	3.26598	3.93939	3.21443	4.00632	3.96225	3.32008	3.79114	3.31166	3.83492	3.72844	3.2161	3.6376	3.77458	4.19268	4.13394	3.53994	4.04596	4.33425	3.53343	4.21933	3.88117	3.29441	3.81734	4.151	2.77736	3.40346	2.85967	3.04041	3.17782	3.2202	2.95861	3.27707	3.03432	3.17568	2.47037	2.19113	2.34476	3.02077	2.67305	3.04449	3.40134	3.03648	3.0879	3.15761	3.33301	3.18319	3.44079	2.94397	2.76593	3.22694	2.65422	2.73048	3.1983	3.36857	3.22398	3.08333	2.75372	2.58562	3.85601	3.17539	3.29663	-0.00756953
FGSG_07588	1.44513	1.44719	2.60142	5.34304	5.2264	5.75879	3.27224	2.58967	0.188325	3.84836	3.35296	5.33983	0.262325	0.462513	2.36148	1.89945	4.62198	2.06461	0.99547	1.14303	1.10565	0.501811	2.44018	1.23799	1.7321	1.00376	0.826925	1.19342	2.33329	2.15314	0.861415	0.827258	1.04185	0.609169	1.99405	1.19621	-0.481539	1.62788	2.26433	0.894263	2.52523	0.919683	0.600565	1.0914	0.244035	0.330891	1.95167	0.932061	0.0749986	1.2677	1.35662	0.790005	2.41904	1.89074	1.58731	3.15663	2.10877	2.03211	3.27265	1.44619	1.50857	2.49654	1.9073	2.03702	2.41847	2.78769	2.95634	2.23447	2.84608	2.14379	2.76387	2.77793	3.51383	3.92659	3.77848	4.43622	4.04815	3.95994	4.27752	3.87885	4.20796	2.06058	3.62432	4.34361	1.75739	3.06117	3.51343	2.18083	2.1236	2.68319	1.96331	3.05752	2.19459	2.53351	3.04126	3.25279	1.25068	2.37289	1.90959	2.00399	3.09309	2.23538	2.32574	3.02124	2.85928	-0.375504	2.16017	2.83835	-0.007599
FGSG_07888	1.40479	0.987736	1.05446	1.19843	2.35766	2.14083	1.63118	3.12606	1.10086	3.771	3.32884	2.5112	1.27465	1.14084	0.905043	1.86274	1.59918	1.60803	1.65584	2.29973	2.30986	1.95641	2.18216	1.7975	1.22526	1.879	2.06436	2.69172	1.70832	1.63831	1.90059	2.26218	1.90194	1.24067	2.69114	2.02924	1.74812	2.51777	2.59512	1.00976	1.81018	2.61265	2.00262	0.900011	1.74414	2.24381	2.25215	1.89803	2.07265	1.52743	1.85756	2.26325	1.56884	1.69921	1.10616	1.1372	0.332611	2.09973	1.18456	0.672462	1.1747	1.46533	0.432329	1.25113	1.43747	0.540404	0.786647	0.31385	0.956897	0.388972	1.01039	1.86515	1.36105	2.0858	1.29515	1.88076	1.7969	2.00678	1.59811	2.31407	1.86773	2.12784	1.58934	1.39438	1.80731	2.32198	0.338613	1.44601	2.60161	1.78266	1.17329	1.87061	0.60465	1.19805	2.15257	1.96996	1.40551	3.21666	2.23746	1.21398	1.90617	0.645443	1.82858	1.19128	1.53096	1.9886	1.883	1.12157	-0.0076475
FGSG_07438	6.58685	6.71768	6.87917	6.98918	6.89116	7.61528	6.09308	6.42404	5.99123	6.56795	6.31934	7.14704	6.35593	6.45658	6.52317	6.76985	7.60226	6.34348	6.47754	6.87675	6.44331	6.70624	6.73639	6.92272	6.37373	6.6843	7.18535	6.76724	6.5528	6.91998	6.90755	6.89564	7.25625	7.0991	6.96394	7.24964	6.95609	7.104	7.28063	6.73443	6.97569	6.99092	6.89238	7.28079	7.03418	6.93146	6.957	7.33012	6.92423	6.77522	7.08899	6.95289	6.5967	6.93271	6.72931	6.98308	6.68759	6.83195	7.1182	6.8386	6.93302	6.96453	6.65813	6.77695	7.07102	6.7235	6.98412	7.09895	6.60085	7.24182	7.16087	6.56137	6.51904	7.05989	7.1203	6.91446	6.9292	6.96273	6.85054	7.23292	7.22362	6.15531	6.48665	6.94751	7.23976	7.09331	7.2579	7.23122	7.3173	7.46121	6.87492	7.11936	7.30442	7.15972	7.05465	7.15634	7.14926	7.00513	7.3262	6.91562	7.15493	7.34521	6.73866	6.96194	6.96145	6.50831	6.66262	6.19281	-0.00766417
FGSG_08620	8.19755	8.41891	8.13432	8.19553	8.46633	8.57165	8.75528	9.35495	8.79355	9.02859	9.10011	9.18678	8.64	9.03686	7.9953	8.80663	7.52295	8.67167	7.1417	7.43319	7.30815	7.20503	6.77034	7.05006	7.08204	7.27737	7.1727	7.2088	7.14736	7.08766	7.85309	8.12595	7.4311	7.33812	8.20764	7.89532	7.63783	8.245	8.11223	7.4545	7.75904	7.77025	8.28572	8.41109	8.50852	8.37357	8.76497	8.58816	8.40171	8.79694	8.07579	8.68156	8.74037	8.25073	7.59842	7.44829	8.56921	7.70921	7.41617	8.22577	6.48624	6.92461	8.31131	7.15372	6.56154	8.21745	6.60203	6.98105	8.13397	7.1471	6.52718	7.91394	7.00421	7.19077	6.85345	7.30441	7.05646	7.16991	7.06909	7.15195	6.86045	8.46535	8.28298	7.8112	6.88857	7.63873	7.21634	6.5374	7.48699	7.00415	7.24342	7.66918	7.76088	7.13608	7.8216	7.85906	7.1688	8.8451	7.81225	7.28412	7.70475	7.80167	7.83076	7.71318	7.70407	6.93007	7.85242	8.73932	-0.00768708
FGSG_13257	6.90516	7.19551	6.96376	7.0789	7.17351	7.46609	6.62113	7.06485	6.88784	7.06623	7.20793	7.32894	6.76624	6.94214	6.7365	6.90927	6.89232	6.84673	6.66532	6.87278	6.98684	6.84927	6.73636	7.01938	6.73817	6.80227	6.88468	6.87006	6.67634	6.71577	6.81161	6.83418	6.74233	6.77372	7.21085	6.87837	6.95819	7.24786	7.0345	6.78533	6.91482	6.80398	6.91196	7.11139	7.10699	6.99448	7.31089	7.40867	7.11365	7.36079	6.89696	7.10635	7.21478	6.88744	7.00639	7.04543	6.87792	7.09349	7.05465	7.05661	6.74956	6.78074	6.93786	6.80877	6.79438	6.85623	6.65757	6.95658	6.7343	7.12021	6.89172	6.79512	6.95522	6.98757	7.13083	7.13216	7.15566	7.40745	6.99111	7.49556	7.18742	7.01441	7.02814	7.04374	6.76797	7.30603	7.0069	6.84362	7.15989	7.06965	6.99648	6.96837	7.07151	6.91373	7.142	7.19414	6.79445	7.83479	7.34939	7.03716	7.00394	7.11229	7.14035	7.06041	6.9741	6.85528	6.98117	6.90934	-0.00768748
FGSG_10682	0	0	0	0	0	0	-2.49855	0	0	0	0	0	0	-2.75375	0	0	0	-2.78376	0	0	-2.96108	-4.12677	0	0	0	-3.06449	0	0	0	0	0	0	0	0	0	0	0	0	0	0	0	0	0	0	0	0	0	0	0	0	0	0	0	0	0	0	0	0	-3.79048	0	0	0	0	0	0	-4.1716	0	0	0	0	0	0	0	0	0	0	0	0	0	0	-3.32832	0	0	0	0	0	0	0	-3.52326	0	0	0	0	0	0	0	0	0	0	0	0	0	0	-3.31572	0	0	0	0	-0.00770945
FGSG_07122	5.99558	5.96925	5.65665	5.84783	5.78582	5.74816	5.15275	4.94197	5.15572	5.63701	5.44612	5.35546	5.74036	5.95455	5.42838	5.80696	5.5215	5.32575	5.09142	5.18858	5.58463	5.43902	5.78806	6.03445	5.35545	5.88268	5.70407	5.15285	5.61607	5.7837	5.10124	5.48514	5.79501	5.792	5.74699	5.67776	5.66397	6.05175	5.56689	5.431	5.80335	5.93278	5.81801	5.5041	5.26691	5.95149	5.6741	5.34964	5.89755	5.64502	5.77132	5.61686	5.63587	5.60732	4.71359	4.67433	5.43354	4.78795	4.73224	5.2832	4.16901	4.37137	5.12232	4.22414	4.43066	5.3094	4.63884	4.64381	5.09818	4.6051	4.78683	5.61692	4.72117	5.27378	5.60506	5.02498	5.35406	5.52883	5.17332	5.46614	5.79752	5.03496	5.33128	5.50466	5.30813	5.54596	5.57358	5.57498	5.5739	5.98248	5.15385	5.35681	5.49171	5.21697	5.51843	5.47729	5.15974	5.4395	5.50417	5.19453	5.39238	5.5325	5.33268	5.60463	5.49079	5.33619	5.25599	5.53391	-0.00778703
FGSG_08854	0	0.672661	0.242828	-0.438427	0.957959	0.157535	-2.13606	-0.241572	0.287827	-0.605093	0.563334	-0.429393	-0.450437	-0.179855	-1.49812	0.774233	-0.538235	-0.207453	-0.385409	-2.27683	-1.00608	-1.56563	0	-0.136739	-0.482757	0	0	-0.678635	0	-1.76362	-0.854471	0	-0.909865	-1.91341	-0.966977	-0.930521	-2.08504	-0.143483	-0.604139	0	-1.02061	0	0.198771	1.32666	-0.706305	-0.417321	-0.180826	-0.829096	-0.260753	-0.0726527	0	0.0545568	-0.622119	0.450675	-0.506463	-2.42322	-1.63726	-2.0428	-0.200629	-0.656492	-2.63091	-1.62616	-3.07118	0	-1.75855	-2.16672	-2.2379	-2.49367	-1.98	0	-2.65158	-1.48384	-0.780495	-0.272154	0	-0.723368	-1.77491	-0.766424	0	-1.65143	-2.31245	-0.540533	-0.768209	-2.11959	-1.83692	-1.89039	0	-1.62332	-0.178985	-0.720476	0	0	-1.79375	0.475126	-0.209475	0.199123	-0.310987	0.0455408	0.570395	0	0	-1.75296	-2.13692	0.262662	-1.32955	-1.87924	-0.118099	-0.487591	-0.00779925
FGSG_05329	3.91413	4.03456	3.64484	3.50771	4.6769	3.77996	4.23079	3.44804	3.99637	3.68275	3.73422	2.28086	3.05702	2.73495	3.22954	3.0327	3.49784	3.63597	3.35257	3.36807	3.2975	3.37464	3.48727	3.21687	3.32731	3.74104	3.52611	3.28134	3.46475	3.37776	3.72563	3.73775	3.41133	3.0765	3.78985	3.43926	3.43929	4.09988	3.4981	3.34911	3.62135	4.00316	3.7311	4.0876	3.94733	3.76823	4.14859	3.71644	3.78627	4.64151	4.03884	3.84506	4.36762	4.18908	3.68819	3.68221	4.00471	3.54765	3.66073	3.59598	3.02972	3.26191	3.66374	3.44557	3.32136	3.57181	3.00279	3.24658	3.51661	3.11215	3.10874	3.74092	3.14231	3.41052	3.3842	3.07766	3.47975	3.51416	3.43456	3.4996	3.46648	4.15504	4.43268	3.9757	3.61609	4.21515	4.0641	3.38869	4.46609	3.80746	3.97995	3.97077	3.97183	3.41919	4.06159	3.87065	3.8383	3.97822	3.66625	4.02064	4.00633	4.01262	3.73955	3.58841	3.49351	2.5725	3.85956	3.37128	-0.00780486
FGSG_00258	0	1.33497	2.16967	0	2.46483	1.08165	2.37355	3.32693	1.21246	2.64426	1.90579	2.81996	-0.534038	1.15158	1.74021	1.11	2.18985	1.45024	1.35477	1.87414	2.43652	1.78246	0.834687	2.80888	1.29744	3.08596	1.32555	1.65273	-1.37891	3.4545	1.2181	0.380785	1.06994	1.29496	1.86113	1.904	1.50333	1.26511	2.44554	1.22841	1.6151	1.31855	0.461927	1.96766	1.13811	0.739062	0.22992	0.594969	1.25497	1.60223	1.21197	-0.18587	1.43953	1.96659	-2.06287	-1.48647	0.308582	-0.682904	0	-0.13457	-1.87385	0.3097	0.191462	-1.85283	-1.81884	-2.22137	-0.483232	0.0248019	-0.46169	0	-1.71234	0.191247	0.526419	1.06656	2.32568	1.83196	1.46545	1.1487	0.489861	1.3351	1.46077	2.16001	0.893083	1.12617	2.09902	1.02309	-0.555681	-0.782273	0.799162	1.07418	1.08664	0.17031	-0.869765	0.208555	0.707666	1.11799	0.123799	1.21937	2.3334	1.12733	0.20588	-0.828975	1.86382	0.924092	0.912075	-0.157618	0.302091	0.762128	-0.00780704
FGSG_09920	4.91136	5.39831	4.95836	5.61118	5.40608	5.94801	5.02587	5.05125	4.98089	4.88281	4.98106	5.54608	5.40312	5.45019	5.13388	5.24069	5.77185	5.20119	4.91163	5.273	4.97125	4.67666	5.12435	4.94204	4.78585	4.59112	4.83018	4.72922	5.02123	4.7327	5.51258	5.58793	5.59021	5.15204	4.87744	5.50109	5.13138	5.07388	5.51211	5.21288	5.26477	5.2805	5.43358	6.08852	6.09139	5.38622	5.80093	6.03066	5.3527	5.54502	5.94479	5.16828	5.72824	5.89581	6.07894	6.31429	5.84703	5.52412	6.30298	6.02187	6.6249	6.47392	6.00248	6.20713	6.582	5.86402	6.45341	6.3384	5.9331	6.2384	6.58385	5.18719	5.59121	5.64181	5.73255	5.29493	5.48856	5.3816	5.42988	5.53749	5.52857	5.42864	5.3966	5.60617	5.8251	5.76964	5.58755	5.95846	5.83948	5.79832	6.1522	5.95082	6.08936	6.0758	5.79558	5.74836	5.94264	5.58359	6.13516	6.19288	5.98638	6.13015	5.74697	6.05982	6.04534	4.79515	5.18523	4.84387	-0.0078278
FGSG_09662	6.37563	6.53014	6.58939	6.69766	6.40914	6.58715	5.54357	6.17262	5.94592	5.80697	5.84078	6.79047	6.15069	6.31566	6.19346	6.48745	6.76776	5.94027	5.44762	5.58483	5.56809	5.57031	5.72678	5.74729	5.58871	5.5138	5.67648	5.45759	5.45464	5.70286	5.65543	5.68428	6.14439	6.35679	5.74924	6.27981	6.05991	5.99318	6.36066	6.01708	5.89166	6.05087	6.12767	6.13761	6.43146	6.25617	6.07644	6.51529	6.1415	5.87317	6.54995	5.96046	5.966	6.13485	5.44953	5.68656	5.86913	5.83292	5.63551	5.80386	5.21579	5.40176	5.79369	5.5694	5.60445	5.85042	5.57423	5.59675	5.77157	5.95419	5.52642	5.71802	5.43309	5.55993	5.4606	5.6686	5.59575	5.68803	5.53484	5.70233	5.83896	5.49731	5.74464	5.98444	6.09362	5.86501	6.06598	6.23969	6.08185	6.52032	5.51682	5.79073	5.79094	5.90677	5.88075	5.72505	5.89639	5.78762	5.99161	5.55751	5.8263	5.83173	6.07617	6.16247	6.14136	5.80866	5.24901	5.8399	-0.00783315
FGSG_01820	0	0	0	0	0	0	0	-3.35304	0	0	0	0	0	0	0	0	0	0	0	0	0	0	0	0	0	0	0	0	0	0	0	0	0	-4.13198	-3.01748	0	0	0	0	0	0	0	-4.31009	0	0	0	0	0	0	0	0	0	0	0	-4.22158	0	0	0	0	0	0	0	0	0	0	0	0	0	0	-4.00475	0	0	0	0	0	0	0	0	0	0	0	0	0	0	-3.21338	0	0	-3.05387	0	-2.86819	0	0	0	0	0	0	0	0	0	0	0	0	0	0	0	0	-3.17332	0	-0.00783644
FGSG_12618	0	-1.84638	0	0	0	0	0	-2.17569	-1.23126	0	-2.64355	0	-0.384981	0.300639	-1.43266	0.254957	0	2.59519	-1.9338	0.368891	0	-2.08028	-1.92527	0	-0.983184	-1.06964	-2.76952	-1.60967	0.172372	0	-0.206986	0	-3.1703	0	-0.321315	0	0	-0.498069	-2.12845	-0.765104	-0.374932	0	0	0	0	0	-1.12025	-0.767786	0	-0.01202	0	-1.8747	-0.145767	-0.810012	0	-0.771742	0	0	-1.13367	0	-2.61478	0	0	0	0	0	0	0	0	0	-2.58493	0	0.21857	0	0	-0.123824	0	-0.701037	0	0	0	0	0	0	-0.827922	0	0	0	-0.847329	0	0	0	-0.727898	0	0	0.264705	-0.689725	-2.69303	0	0	0	-0.687107	0	0	0	0	-1.057	0	-0.00784876
FGSG_10131	5.39413	4.8993	4.79448	5.22371	5.71375	5.61984	5.65445	5.4451	4.72819	6.16854	6.01381	4.58752	4.89725	4.61727	4.48344	5.05053	4.32649	5.419	4.57581	4.27875	4.35071	4.63912	4.23099	4.29478	3.81069	4.56036	4.47359	4.58894	4.6447	4.40088	4.73356	5.01221	4.52255	4.36935	5.48112	4.9867	4.79623	5.28155	4.80673	4.65949	5.16522	4.84763	5.40619	5.00398	5.05396	5.60148	5.62516	4.89639	5.34047	5.91076	5.02974	5.79486	5.86718	5.00737	3.77898	3.59247	4.39887	4.34943	3.53404	3.98267	2.62064	2.87478	4.44568	3.26521	2.83356	4.39585	2.77338	3.36775	4.35409	3.29323	2.76473	4.57745	3.69721	3.71418	3.33818	3.36829	3.09167	3.36818	3.3641	3.31987	3.2427	5.09804	5.21973	5.07009	3.62958	4.40905	4.1468	3.57607	4.53754	3.99959	3.99841	4.45078	4.04033	4.13585	4.54266	4.60329	4.09681	5.29946	4.38891	4.03911	4.48634	4.08113	4.46944	4.29018	4.22357	3.37878	5.29393	4.71579	-0.00785648
FGSG_10764	3.54788	3.66083	4.24005	3.87494	4.11822	4.50014	4.20621	5.5458	3.04513	4.67678	4.58326	4.78847	3.23139	3.0814	3.30301	4.01041	4.5958	3.79692	2.15468	2.71328	2.28222	2.08718	2.07213	2.74408	1.96862	2.61316	2.17675	2.392	2.06172	2.47777	2.65287	2.62275	3.09186	2.65114	2.89253	3.21405	2.36326	2.76423	3.50106	2.88539	2.81565	2.91582	3.73969	3.31358	3.99757	3.92378	3.44448	4.18509	3.58325	3.43101	3.51071	3.63329	3.4488	3.61897	3.21182	3.10224	3.26643	3.82478	3.07563	3.40252	2.63899	2.9405	3.49248	2.58329	3.24068	3.41401	2.65406	3.43848	3.22562	3.7496	3.13538	3.85008	2.7295	3.42161	3.31967	2.95968	2.74811	2.96513	3.26614	3.83739	3.95689	3.80209	4.33609	4.40697	3.53952	3.81795	3.78722	3.90994	4.18026	4.39144	3.66216	3.31684	3.85825	3.80907	3.77041	3.90406	4.17054	4.35814	4.65062	3.70283	3.35241	3.89904	4.46864	4.78652	4.49222	2.37279	2.82529	3.12705	-0.00785837
FGSG_09040	-0.438835	-0.330055	1.44831	1.12996	0.86504	2.40382	2.76874	3.19097	3.61964	4.71243	4.87181	3.82359	0.0137981	1.19419	3.20713	1.51238	2.2703	0.208767	0.872072	1.01557	0.957179	1.49886	2.08309	1.16756	1.61437	0.912075	1.20174	0.659404	1.82433	1.36678	0.628391	1.25117	1.56663	1.97973	3.17212	1.27653	0.97903	2.11452	1.38736	1.14575	2.15045	0.554107	2.41135	0.727189	1.26911	2.80713	0.859397	1.05173	1.11895	0.899856	1.01748	2.04171	0.451214	0.788377	1.46561	1.77409	0.343158	1.55209	1.73436	0.189173	1.37428	1.19533	0.372841	1.49007	1.58443	0.72097	2.46835	1.76364	0.180581	1.6993	1.80996	1.51782	1.30829	2.35104	2.36177	2.37349	2.60323	2.04683	1.71188	2.70609	2.86133	3.4462	4.21863	4.21882	4.30217	2.42068	3.27914	4.01389	1.92947	3.81201	2.06884	1.92113	1.33397	2.53528	2.60206	2.6937	1.92506	2.27792	2.40419	2.10953	1.9567	1.37476	2.48284	2.15147	1.60321	1.64665	1.5136	0.590032	-0.00796317
FGSG_01340	5.67841	5.55614	6.12188	5.458	4.86916	5.15336	4.54906	3.94767	4.10831	4.51996	4.91849	3.92063	4.16964	4.12472	5.84012	4.15303	5.67585	4.544	4.60361	4.99893	4.74914	4.53361	4.86289	4.49335	4.92079	4.54416	4.55245	4.45273	4.57004	4.31867	5.40067	4.9898	5.38752	5.5292	4.7547	5.39083	5.23904	4.62028	5.07535	5.14804	4.83139	5.00884	5.39968	5.38876	5.35773	5.15372	4.6795	5.39286	5.2579	4.53518	5.25187	5.10806	4.3879	5.25033	4.87298	5.01571	5.05845	4.99173	5.07893	4.98231	5.17793	4.95595	4.86386	5.1234	5.01127	4.78591	5.03326	5.12594	4.84173	5.22818	4.95192	4.74188	4.79724	4.84406	4.8699	4.88766	4.99604	4.80232	4.73486	4.95872	4.84614	5.04369	5.03946	5.27721	5.66838	4.86744	5.20236	5.86182	5.02943	5.66379	5.13282	4.86056	4.55923	5.34472	4.89107	4.80733	5.23606	4.08897	4.93893	5.17352	4.89613	4.60002	5.31985	5.18554	5.26981	5.34059	4.72421	3.37835	-0.00797216
FGSG_02101	7.88006	8.18279	8.14395	8.37373	9.0154	9.29938	8.17708	7.61181	9.11891	8.4407	8.50316	8.86712	7.8765	7.91076	8.60518	7.859	9.10154	7.84534	7.32201	8.54736	7.92048	7.2859	8.15197	7.98876	8.20652	7.85289	7.55811	7.45608	8.32579	8.01326	8.96952	8.50903	7.93155	7.88153	8.1496	8.72091	7.67429	8.24421	8.38653	7.96566	8.58134	8.5031	7.92274	9.10567	8.84732	7.80451	8.32962	9.06925	7.94556	8.43645	8.75304	7.79331	8.52096	8.72438	8.44043	8.86933	8.19389	8.40235	8.70455	8.27879	8.53271	8.24967	8.0258	8.50813	8.56775	7.97222	9.10467	8.94639	8.36782	8.95195	8.95403	7.76784	8.48838	8.7582	9.06088	8.53652	8.75494	8.90739	8.62713	8.53323	8.89396	9.65157	9.86572	9.40022	9.05136	9.32369	9.29083	9.08861	9.24857	9.35425	9.1406	9.04278	9.04995	9.15152	9.01502	9.21406	9.33097	8.7458	9.50447	9.18129	9.07835	9.09074	9.52804	9.44537	9.60754	7.26567	7.94285	8.04489	-0.00798112
FGSG_13436	0.992159	1.10335	1.72733	0.750066	0.596563	0.473288	0.501403	-1.34108	0	0.124302	0.877697	-1.11503	-2.57045	0	-1.61813	-1.49355	0.3639	-1.47524	1.10703	0.250816	1.7309	1.401	1.28317	1.22047	0.779058	0.93051	1.16864	1.13767	1.66968	1.18056	2.09502	1.12583	2.67441	2.17453	1.8506	2.1251	2.45052	2.26113	1.07631	1.63133	1.92238	1.51149	2.10963	2.00418	2.2882	1.9146	1.63782	2.04755	1.64665	0.423557	1.33728	2.00864	1.60536	1.65234	1.78615	1.34667	1.12887	1.95813	1.52129	1.40877	1.10104	1.49203	1.09561	1.51091	1.45757	1.5996	0.994073	1.06606	1.18985	1.94585	1.56473	1.09906	0.553233	1.26617	-0.128749	1.52362	2.24367	0.875049	0.971369	1.80875	0.986069	-1.18004	-0.715588	1.10316	2.67197	2.33675	2.08829	3.00908	2.21894	2.63555	2.95113	1.65263	1.60951	2.66458	1.91656	1.765	2.38012	1.28544	1.47494	2.99182	1.6882	1.6503	1.6269	2.03768	1.07551	1.55509	1.40668	-2.71744	-0.00802854
FGSG_10987	-1.76089	-0.724371	-1.79276	-0.252298	-2.65886	-2.04589	-1.75492	-1.05308	-1.33104	-2.811	-1.64257	-1.05034	-1.47814	-1.79252	0	-0.841689	-1.56919	-0.238413	-2.97289	-1.23453	-3.57251	-3.0516	-2.52069	-1.68034	-1.96571	-1.08331	-2.79259	0	-1.17026	-3.30355	-1.05003	-1.58348	-2.46365	-2.47176	-3.50886	-3.47782	-1.56528	-1.68156	-0.922929	0	-0.755337	-1.80752	-2.02643	-3.21989	0	-1.75853	0.0866207	-1.05829	0	0.765008	-2.46692	-1.43747	0.329124	0	-2.01389	-2.46615	-1.94992	-3.79493	-2.83488	-3.28455	-1.77087	-0.0834622	-3.70202	-4.36676	-1.80367	-2.80097	0.117908	-0.212283	-3.02042	-1.5424	-0.281327	-3.11277	-1.99851	-0.667912	-1.38444	-0.672669	-3.3891	-1.05618	-1.79729	-1.73015	-1.15418	-1.79041	-0.801883	-2.15291	-0.792062	-1.91585	-2.09283	-0.159016	-1.83678	-1.06278	-3.43019	-1.78334	-1.82717	-2.3306	-3.40766	-1.09348	-4.07518	-0.8368	-2.36314	-3.38949	-1.74777	-1.78638	-0.286477	-0.61912	-1.94471	-3.43649	-2.66598	-2.03501	-0.00806326
FGSG_01459	3.03877	1.35344	0.508043	-1.98179	2.118	0.616367	3.29987	1.86093	2.96886	2.82222	2.39025	1.93518	1.01109	1.78417	1.13333	1.45664	1.38121	-1.3324	0.160288	-1.78333	-0.523345	-0.541032	-1.48865	-0.64366	0	-1.04961	-0.531654	-2.22568	-1.13294	0.316076	0.77905	-2.5454	-1.42139	-2.44522	-1.47313	-1.43911	-2.57424	0	-1.69493	-0.766991	-0.526847	-0.766998	-0.828012	0.625766	0	-1.15813	-1.68609	-0.339416	-1.35552	-1.3153	-2.43448	0	-0.717463	-1.38109	-0.277366	0.353165	-3.18593	0.0175514	-0.0121771	-3.20212	-0.41997	-2.17139	-3.6181	-0.419156	-3.30512	0	-0.067062	-1.0381	-3.52438	-1.26341	-2.19799	-3.61483	-2.41816	-2.39814	-0.722729	-1.33368	0.493258	0.502911	-0.64396	-3.21374	-0.282937	5.58747	5.96977	5.84315	-2.44754	0.572172	-2.01677	0	-1.47549	-0.283053	-0.684635	-2.29191	-2.33488	-1.15991	-2.33317	-0.755261	-0.962171	-1.73741	-1.28952	-0.643951	-2.25634	-2.29409	-1.21091	-1.8636	-1.86919	-1.4209	-1.04199	-1.5812	-0.00810341
FGSG_01195	9.84018	9.57148	9.67246	10.2903	10.2534	10.7942	9.42035	9.5019	9.2988	9.47693	9.13455	10.1429	8.99406	8.79484	9.38733	9.31788	10.3417	8.9501	10.1663	10.0855	9.99363	10.2536	9.79595	10.2711	9.92564	10.0282	10.244	9.97384	9.93143	10.1802	10.2169	10.1733	10.2999	10.4416	9.8332	10.4354	9.91895	10.3365	10.5402	9.9786	10.0916	10.2123	9.88605	10.2669	10.204	9.94479	9.94522	9.98823	9.65953	9.99148	10.0729	9.69679	10.0498	10.0024	10.2809	10.3315	10.0464	10.0909	10.4554	9.81676	10.1421	10.412	9.77355	10.5386	10.4695	9.92308	10.8158	10.6421	9.66666	10.5171	10.7922	9.47169	9.95711	10.2908	10.2095	10.1851	10.4314	10.3837	10.612	10.3399	10.4447	9.33765	9.43105	9.73077	10.3195	10.1728	10.5121	10.4049	10.5341	10.4079	10.0604	10.1112	10.5324	10.2341	9.96865	10.0311	10.5855	9.9552	10.3186	10.1011	10.1467	10.5731	9.57241	9.46418	9.37869	10.0057	9.69713	9.29849	-0.00810364
FGSG_11783	0.240436	0.574266	0	0	0	0	-0.650868	-0.756385	0	0	0	0	0	0	0	0	0	0	0	0	0	-1.86873	0	0	0	0	-1.52127	0	0	0	0	-0.729957	-1.90713	0	0	0	-0.810397	0	0	0	-0.722277	0	-0.823825	-0.365022	0	-1.96882	0	0	0	0	0	0	0	0	-1.4443	-0.913716	0	0	0	0	-1.24503	0	0	0	0	0	0	0	-1.47736	0	0	-1.55652	0	0	0	0	0	0	0	-1.03957	0	0	0	0	0	0	0	0	0	0	0	0	0	0	-0.324251	0	0	0	0	0	0	0	0	0	0	0	0	0	-0.00812937
FGSG_11520	3.07182	1.24557	1.4905	1.33213	2.52613	1.98939	2.86525	2.6508	0.797279	2.95024	2.37906	0.0104648	3.19196	2.79644	1.05117	3.1765	-0.440305	3.48271	2.29159	0.90912	2.15122	2.49532	1.03545	2.11222	1.50667	2.23121	1.9131	1.85421	1.62205	2.40915	1.63681	2.4129	1.32679	1.28257	1.86901	1.18273	2.0362	2.06431	1.51648	1.79226	1.7727	1.04497	2.45246	1.82985	2.21412	2.04577	2.75847	1.76985	1.97048	3.39483	1.32723	2.60961	2.66894	1.6277	2.12307	1.50476	2.4708	1.03975	1.93954	1.74887	0.302465	1.18866	1.84412	0.824287	0.885403	1.77183	0.238787	1.22084	2.08182	-0.358948	0.642831	1.83956	1.12154	0.988172	0.329112	1.13707	0.0355817	0.831342	1.29366	0.322482	0.5719	2.68569	2.69993	1.21654	-0.601838	-0.245323	-0.668526	-0.967262	-0.327374	-1.55458	-0.0497406	0.640843	0.365368	-0.418527	0.16922	0.161204	-0.111482	1.51071	-0.107875	-0.00904949	0.676412	0.406156	-0.549931	0.219711	-0.442214	1.66175	2.4601	1.75675	-0.00813541
FGSG_10046	3.78199	3.68429	4.08945	3.82066	4.63606	3.37805	3.99378	2.07894	3.05764	3.58204	3.73264	1.96925	3.63738	3.87199	4.16094	3.11706	3.66321	3.50048	3.21549	3.05734	2.72911	3.23513	3.52594	3.19493	3.29889	3.30655	3.279	3.24297	3.46982	3.23005	3.33166	3.43928	3.89825	3.76783	3.86836	3.60009	3.83294	4.08975	3.16177	3.89812	3.80924	3.90934	4.31091	3.94235	4.03544	4.36053	3.96604	3.96732	4.49555	4.12871	4.48787	4.42145	4.0761	4.36536	4.02796	4.07349	4.51539	3.92268	4.19542	4.26074	3.83409	4.05551	4.42312	4.02501	4.27171	4.31158	3.90222	4.13987	4.05865	4.00963	4.21836	4.10479	3.36704	3.85137	3.70359	3.59365	4.20456	4.05557	3.79374	4.033	3.93437	4.00223	4.40675	3.79128	4.16993	4.35386	4.42082	4.05292	4.55705	4.45657	4.0511	4.14514	4.11467	4.06336	4.12551	3.99992	4.32355	3.84647	4.16829	4.09179	4.1807	4.15546	3.76049	3.85442	3.60154	2.61896	3.00307	3.72359	-0.00815759
FGSG_06655	5.48808	5.19131	5.03147	5.37401	6.33339	6.44776	5.99261	5.3028	5.38382	6.28069	6.01165	5.12276	5.68502	5.34347	4.67454	5.71654	5.1678	5.99105	4.96872	4.67035	4.7615	4.90887	4.47279	4.69501	4.69636	4.83491	4.89966	4.94404	4.80695	4.53542	4.89994	5.00899	4.9329	4.89407	5.62724	5.07175	5.18296	5.6553	4.913	5.12361	5.21111	5.23229	5.73146	5.64108	5.29615	5.78792	5.9825	5.28514	5.7884	6.36287	5.61931	5.9674	6.06159	5.52662	5.17441	4.97375	5.28307	5.24177	5.11031	5.21619	4.65795	4.64642	5.34896	4.88138	4.68834	5.20544	4.15729	4.65966	5.05557	4.79268	4.58889	5.33147	4.42716	4.66976	4.26867	3.59424	3.81634	3.90393	3.74239	4.15327	3.73385	5.18375	5.32803	5.24512	4.57134	5.234	5.12414	4.21115	5.44089	4.83356	5.306	5.39815	5.0767	5.14486	5.50073	5.31356	5.24195	5.91223	5.26444	5.34668	5.43371	5.11749	4.73042	4.57012	4.62886	4.46677	5.32392	5.33761	-0.00817669
FGSG_04072	5.94444	5.73016	5.93639	5.46513	5.42834	5.98222	5.77154	6.50214	5.0495	6.02525	6.04558	5.63347	4.02113	4.03392	4.63503	4.47846	5.16227	3.96295	4.76367	4.49923	5.01918	4.40973	3.7265	4.64621	3.82797	4.63639	4.33764	4.33552	4.47621	4.3565	4.20125	4.91007	4.9789	4.79654	4.93302	4.28596	5.00258	4.85315	4.83415	4.7955	4.89897	4.38945	5.25138	4.85573	4.79449	5.69705	4.82452	4.67293	5.22811	4.86278	4.79204	5.32931	4.83141	4.57812	3.83831	3.47206	4.40417	3.86058	3.43755	3.96002	2.93047	2.01406	4.04841	3.24889	2.31895	4.07185	2.51726	2.89328	3.96394	3.30788	2.70613	4.01759	3.89884	4.04097	3.31416	2.78853	3.46946	3.172	3.54159	3.06834	3.17456	5.70717	5.807	5.93095	3.96899	3.92974	4.14326	3.8971	3.66804	4.5397	4.45726	4.52246	4.40261	4.85732	4.35504	4.77144	4.98864	5.04909	4.50883	4.49796	4.55803	4.4434	5.3	5.16057	4.74364	5.07442	5.04985	4.70218	-0.00829775
FGSG_09689	5.7171	5.58413	5.65222	5.48578	6.53071	5.99544	5.92594	5.16415	5.58852	5.82807	5.6226	4.92458	5.67958	5.59493	5.42361	5.50331	5.39708	5.85172	5.0627	4.73891	4.97529	5.05713	4.8116	5.02976	4.71131	5.22019	4.99621	5.15162	4.99978	5.08118	4.86052	5.20678	5.06653	4.91782	5.29569	4.88562	5.17129	5.27883	4.89742	5.22858	5.23244	5.06018	5.62183	5.54533	5.42675	5.65956	5.87543	5.39777	5.64346	6.08402	5.72317	5.88264	6.01069	5.80021	4.89261	4.66633	5.38529	5.15318	4.91737	5.14111	4.351	4.53303	5.1367	4.99503	4.60466	5.07904	4.30846	4.90039	4.76734	5.08119	4.67758	5.10829	4.65611	5.02806	4.62575	4.22197	4.65938	4.62593	4.62011	4.55218	4.67722	5.25849	5.41377	5.50465	4.02424	4.9281	4.69935	3.97499	5.2924	4.26599	5.14286	5.39213	5.27261	4.91948	5.35859	5.26053	5.27444	5.64809	5.08316	5.18355	5.4277	5.3134	4.96623	5.07963	5.06321	5.02875	5.34357	5.66132	-0.00830253
FGSG_01355	3.12873	3.31937	3.54453	3.52903	3.26311	3.6352	3.43256	3.91585	2.76512	3.48768	4.00555	3.23761	3.22418	3.16564	2.91777	3.31836	3.21704	3.18816	2.29334	2.39593	2.57565	2.48596	2.84385	3.0163	2.68539	2.56915	2.4081	2.71773	2.61013	2.93402	2.32308	2.53913	2.31342	2.66697	3.21429	2.32297	2.33087	2.9258	2.36766	2.44471	2.69708	2.21593	3.5143	2.51943	2.41408	3.78417	2.9374	2.9652	3.27486	2.99409	2.3329	3.64669	2.48018	2.52266	2.37288	2.52885	2.34341	2.66449	2.55796	2.6658	1.77878	1.89971	2.53185	1.85846	1.96324	2.7618	2.01439	2.05724	2.31727	2.19717	1.74859	2.80089	2.58791	2.55372	2.2634	2.60892	2.08014	2.82029	2.37855	2.79277	2.90641	2.82747	2.9503	3.06874	2.42811	2.55309	2.85656	2.6694	2.55791	2.8518	2.46999	3.17515	2.50996	2.55097	3.0034	2.99575	2.78222	3.51743	2.66532	2.51069	3.21072	2.55075	3.1759	3.08799	3.24247	2.64244	2.75934	2.82467	-0.00830784
FGSG_13055	-0.514227	0	-0.525256	-1.80203	0	-0.779799	-0.903595	-2.59408	0	-2.54322	-2.3748	-0.782563	0	0	-0.381929	-2.16229	0	-0.55901	0	-1.02031	0	-3.41873	0	-2.05044	0	-2.45715	-1.57538	-1.96142	0	0	-2.14236	-2.36686	-3.56369	-2.17392	-2.29518	0	0	-2.4705	-2.51709	-2.10921	0	-2.17279	-2.36194	0	-2.03876	-1.94326	0	0	0	-2.72246	0	0	-2.53819	-2.20199	-3.21825	-2.77863	0	-2.44477	0	0	-3.00569	0	-1.84258	0	0	0	-2.61561	0	-3.3346	0	0	0	-2.20308	-1.20939	-2.11905	-2.12536	0	0	0	-2.01849	0	-2.63891	0	0	-1.249	0	-1.82831	-1.42563	-2.86605	-3.08772	-2.10504	-1.10336	0	-0.955561	0	-1.15199	0	0	-1.10171	-2.06436	-1.06779	0	-2.57838	0	0	-1.14836	0	-2.40247	-0.00836469
FGSG_04652	0	-0.986954	0	-0.634234	-0.120139	-0.503311	0.373542	0.268027	0.627504	1.05929	-0.094207	-0.50197	-0.588005	0	-1.63569	0.110002	-0.617508	-0.871688	-1.25008	-1.44779	0	-2.44594	0	0	-1.30486	0	0	0	0	0	-1.13038	-0.204178	-1.3895	-2.18248	-1.13887	-0.0960023	0	0	0	0	-0.192261	0	0	0	0	0	0	-0.989994	0	-1.56769	0	0	-1.36783	0	-1.02429	-1.48647	-1.69142	0	-1.84021	0	-1.84404	0	0	-1.82937	0.181153	0	0	-1.56016	-1.04665	0	0	0	0	0.0665646	0	0	0	0	0.110818	-1.6649	-1.34658	0	-0.428844	0	0	-0.976909	0	-1.78285	0	0	0	-0.829688	0	0.23798	-0.877293	0	-1.50931	-0.780629	0	0	-0.79412	0	-0.39044	0	-1.40985	0	0	0	-0.00840369
FGSG_13357	2.9773	2.90703	3.6949	3.16694	4.30274	4.28084	4.05467	4.00574	4.53102	3.97923	3.82898	4.36333	4.87523	4.30484	4.06495	4.90008	3.45637	5.17993	2.54747	2.98378	3.10988	2.09078	2.33322	2.51198	2.6694	3.12208	2.33261	2.69449	2.77986	3.06742	3.15354	3.45683	3.01768	2.73353	2.3697	2.5842	2.88075	2.22126	3.51357	3.40144	3.24058	2.53416	3.36745	3.51749	3.78933	3.30943	4.04337	3.54643	3.73057	4.53623	3.55138	3.50301	4.2488	3.69354	3.38942	3.30224	3.19154	3.01334	3.37685	3.29621	3.41959	3.53032	2.98726	3.20847	2.97348	2.90218	3.12758	3.32785	3.08391	3.48364	3.56622	2.82945	2.31095	2.27543	2.33929	2.02116	1.25057	1.66211	1.60204	1.7681	1.58883	2.72861	3.0684	2.78151	1.31673	1.88732	1.48795	1.40337	1.71969	0.61104	2.62669	1.83697	2.58368	1.66004	2.56544	2.28084	2.47473	3.00026	2.15624	2.66739	1.87254	2.62447	2.67429	3.04345	3.79929	3.17979	3.56834	3.72467	-0.00840609
FGSG_12063	3.51557	4.22094	4.24354	4.88975	4.43757	4.49736	3.3422	4.53682	3.61409	4.55737	4.75539	4.57106	2.83925	3.20294	3.0546	3.39193	4.09576	2.92044	2.0929	2.83597	2.46987	2.72174	2.92564	2.73153	2.34746	2.72256	1.86441	2.07223	2.08156	2.53151	3.17962	2.97368	2.44267	2.71583	3.28382	2.76425	2.62342	3.54111	2.77265	2.6246	2.54322	2.52883	3.04646	3.28495	3.64103	3.74864	4.06027	4.08559	3.29094	3.77828	3.46907	3.23493	4.04856	3.45917	2.87004	3.06703	2.90104	3.7909	3.34931	3.12315	2.2115	2.40732	3.41712	2.43215	2.61923	3.86824	2.42852	2.63558	2.81591	3.03868	1.92386	3.95743	3.34525	2.85427	2.43466	3.73082	3.05691	3.58445	3.53038	3.62507	3.26692	3.90553	4.40323	4.35001	3.16091	4.01294	3.43632	3.14495	3.82941	3.78961	3.23602	3.96077	3.49219	3.68196	4.51534	4.12648	3.62325	4.95987	4.03892	3.2767	3.99633	3.53298	4.01187	4.05328	3.96876	2.8836	3.23419	4.06102	-0.00841241
FGSG_11278	3.071	2.59202	2.36278	3.01809	1.87972	1.81474	1.63181	0.941339	1.69312	1.76353	2.18911	0.867074	3.1305	3.31457	2.05974	3.12978	2.01662	2.97816	1.99135	2.09164	1.59432	1.64543	1.93731	1.4049	0.975117	1.54205	0.920964	1.01463	1.97921	0.994384	1.98081	2.48548	2.284	1.8088	2.60866	2.22512	1.40333	1.61622	2.00385	1.82188	2.34839	1.46272	2.34672	2.12041	1.80787	2.7532	2.44393	2.2906	2.18245	1.97556	2.13553	2.48494	1.81061	1.99944	2.54168	1.86684	2.03364	2.39851	2.22442	1.86371	1.81996	1.48764	1.85557	1.89121	1.61041	1.85998	1.5706	1.59001	2.02132	1.95608	0.980727	1.97929	0.276497	0.648373	1.29169	1.06127	-0.00273506	1.482	1.0046	1.03444	1.3869	2.00112	1.67125	1.43309	2.21457	2.07288	1.87865	1.96112	1.86846	1.94413	1.37782	1.80254	1.3282	1.13714	2.23497	2.04898	1.66376	2.102	1.60799	1.41852	1.83811	1.36899	2.37078	1.94817	1.94423	2.0438	2.45203	2.1457	-0.00843535
FGSG_09233	4.22816	4.21016	4.69148	4.26808	4.33007	3.879	3.99786	2.27973	3.38267	3.87404	4.00205	2.57448	4.23371	4.32808	4.1436	3.7761	4.63282	3.89559	3.92992	3.7052	3.92262	3.79568	4.09865	3.94752	3.9875	4.05837	4.15629	4.07296	4.28211	4.37079	3.98752	4.0702	4.48558	4.34377	4.33334	4.34903	4.35675	4.59751	3.78589	4.38622	4.70827	4.41374	4.95493	4.49544	4.49689	4.94486	4.50928	4.50286	4.98445	4.5182	4.90506	4.96916	4.54008	4.8257	4.41315	4.79185	4.73357	4.17789	4.78777	4.61499	4.37076	4.46163	4.72078	4.53772	4.66907	4.5716	4.57683	4.90982	4.36671	4.82324	4.90791	4.49796	3.59923	4.33595	4.48294	3.64436	4.50044	4.29437	3.62121	4.31311	4.56471	3.39609	3.85087	3.97502	4.84959	4.8512	4.94715	4.99424	4.84968	5.01832	5.07617	4.87915	4.7627	5.14367	5.09602	5.13148	5.04862	4.58396	5.23408	5.11685	4.91471	4.80349	4.40323	4.50706	4.42155	4.01823	3.65799	3.84719	-0.00845975
FGSG_13619	4.40268	4.83941	4.61858	5.27117	5.95531	5.68024	4.07469	4.93954	4.8659	4.6694	4.92485	5.3845	3.21376	3.50706	4.00258	3.36613	4.47319	3.2849	4.99285	4.13389	4.16321	5.77569	5.40294	5.06618	4.52663	4.24046	5.15206	5.14003	4.79451	4.13561	4.1986	4.4828	4.87536	5.20498	5.846	5.00885	4.91641	5.54253	4.63223	4.63088	5.10619	5.04365	5.2401	4.49509	4.41911	5.76081	5.491	4.92165	5.16868	4.90215	4.39679	5.30949	5.1721	4.58691	3.42527	3.2991	3.46715	4.5358	3.41604	4.02415	2.46586	2.56786	3.70566	3.4401	2.59051	4.05241	2.27084	2.60352	3.2956	3.48604	2.95006	4.10637	4.00085	4.02623	4.02562	5.05937	4.5941	4.41292	4.80375	4.5327	4.53778	4.50515	4.82807	4.59192	4.45056	5.17722	4.91208	4.60802	5.11925	4.8915	4.43916	4.52916	4.13297	4.37306	4.97695	5.07723	4.83251	5.69392	5.15759	4.47985	4.56473	4.17376	4.62425	4.40542	4.11078	4.30593	5.16885	5.56382	-0.00846257
FGSG_02520	3.61743	3.69576	4.15903	3.43922	3.10227	2.2272	2.43384	1.59399	3.01445	2.30441	2.4811	2.50477	3.32602	4.21028	2.52987	3.39701	3.25447	2.91663	2.09384	1.68382	1.456	2.21394	2.40642	1.87332	2.23595	2.11655	2.21188	2.05609	2.2347	1.81953	1.65462	2.10009	3.0516	2.80629	2.36725	2.53864	2.75294	2.88001	1.93192	2.68001	2.68804	2.87844	3.50961	2.70368	2.86475	3.48558	2.80263	3.01356	3.60609	2.68591	3.38597	3.41766	2.91224	3.02724	2.34232	2.71209	2.9741	2.80048	2.80719	2.90155	2.59555	2.65566	2.98718	2.67552	2.92143	3.14843	2.37696	2.4886	2.84058	2.70691	2.54846	2.90611	1.85221	2.08064	2.42858	2.28243	2.52372	2.42633	2.34586	2.3452	2.76896	1.82784	2.21702	2.24825	2.83594	2.38415	2.92087	3.00718	2.74641	3.30887	2.16373	2.53419	2.55569	2.56347	2.61577	2.63394	3.06197	2.40951	2.65189	2.20441	2.56976	2.59648	2.81762	2.77644	2.59979	1.97996	2.02836	3.11891	-0.00846854
FGSG_02509	3.59941	3.40456	4.04612	3.96657	3.71272	3.57012	3.31594	2.04178	3.25883	3.13053	3.45824	2.78039	3.45232	3.16043	3.16706	3.16873	3.65338	3.52883	2.91299	2.91156	2.87728	2.86622	2.9533	2.32007	3.19767	2.9827	2.78701	2.86712	3.16048	3.22331	3.29173	3.14004	3.20388	3.27304	3.2025	3.11384	3.26145	3.10249	2.87743	3.49493	3.18815	2.9192	3.82952	4.04367	3.91978	3.69058	3.54461	4.23199	3.87907	3.67238	4.15295	3.69946	3.76927	4.04866	3.97794	3.70003	3.84552	3.97697	3.89211	3.79423	3.84628	3.49472	3.77638	3.75108	3.78338	3.68236	3.91115	4.09171	3.51676	4.27723	3.9743	3.59812	3.30644	3.57508	3.44109	3.38991	3.35586	3.23257	3.36905	3.40141	3.28931	3.36431	3.41589	3.40817	4.00268	3.5305	3.9684	4.16403	3.71059	4.22176	3.99362	3.56301	3.54678	3.84133	3.67994	3.62014	4.24976	3.73812	3.89254	4.03431	3.59858	3.58757	4.4241	4.02883	3.86917	3.71116	2.74009	2.92747	-0.00851973
FGSG_11114	3.70728	4.75102	2.78737	6.9024	6.501	8.27661	6.85863	6.49038	4.77784	6.84461	6.62736	6.76397	2.84962	2.75205	5.72691	5.67421	7.25745	6.10327	3.49388	2.07149	3.62428	2.69596	2.55078	3.22389	2.50358	3.24067	2.92006	3.62026	3.64122	3.64391	2.67043	3.26908	3.4617	3.84888	4.1948	3.06316	3.91355	3.47425	3.73214	4.72184	4.22719	2.93541	6.68749	4.8292	5.73207	6.41866	5.21259	6.11133	6.50525	5.40374	5.19547	7.16906	5.06033	5.75841	7.98779	8.12183	8.05186	7.19273	8.12049	7.78862	8.17333	8.02511	8.10282	8.29596	8.21512	7.83625	7.93264	8.02054	8.18323	8.08054	8.03677	7.26845	4.50223	4.99785	5.06847	3.87998	4.66336	4.51468	3.79192	4.38081	4.5601	5.21749	5.63414	6.35297	6.94878	5.91944	6.13113	6.64701	5.8273	6.44784	7.62181	6.37514	6.67873	7.78522	6.29859	6.75195	7.27169	5.47319	7.17743	7.66251	6.4107	6.71953	6.70199	6.86079	6.87175	3.91474	3.32098	2.70692	-0.00854992
FGSG_13029	0	0	0	0	0	0	0	0	0	0	0	0	-0.932513	-1.24689	0	0	0	0	0	0	0	0	0	0	0	0	-2.35324	0	0	0	0	0	0	0	0	0	0	0	0	-1.47603	0	0	0	0	0	0	0	0	0	0	0	0	0	0	0	0	0	0	0	0	0	0	0	0	0	0	0	0	0	0	0	0	0	0	0	0	0	0	0	0	0	0	0	0	0	0	0	0	0	0	0	0	0	0	0	0	0	0	0	0	0	0	0	0	0	0	0	0	-0.00861223
FGSG_11880	-2.60884	-0.570274	-1.41611	-0.891836	-1.28274	-2.66954	-0.887596	0	0	-0.43429	0.19357	-1.08866	-2.68759	-2.00196	-0.413336	-3.36526	-0.770843	0	0.495061	0.00512687	-0.881834	-0.0984144	2.09129	0.421964	0.55155	0.783708	0.511853	0.497035	1.00261	0.761677	-1.25573	-0.410407	-0.611365	-0.873701	1.31564	-1.11192	-0.454049	1.07526	-0.780354	-1.24315	1.26184	-0.704174	1.18888	-1.85411	-1.30977	1.30179	-0.355961	-1.4288	0.470438	-0.570509	-1.10275	0.819635	0.0675699	0.114913	0.185879	-0.351481	-1.30823	0.0228152	-0.456271	-0.447389	-1.7938	-1.29081	0.199663	-0.655801	-0.688688	-0.721913	-0.742994	-1.74181	-0.90611	0.458665	-0.733431	-0.232416	-0.154927	0.486004	0.799112	-0.225447	-0.206011	-1.00273	-0.875233	0.389589	0.226546	-1.09945	-2.59543	-2.36154	0.25509	0.459337	0.0905418	0.787424	0.310701	-0.0949649	-0.587728	0.329732	0.549166	-1.47582	-0.0320656	-0.0396277	0.918264	0.660929	0.334145	-0.547053	0.365301	0.589965	-0.856063	0.0203137	-1.56884	0.149194	0.159423	-0.44671	-0.00863841
FGSG_06130	9.22442	9.34989	9.51886	8.19645	7.08444	6.87358	6.82905	6.9346	8.82694	6.44637	6.68148	8.30156	7.28574	7.87934	8.09496	6.62352	8.89408	6.45931	7.98575	7.40494	7.65899	7.32958	7.92999	7.47786	7.87588	7.44752	7.44819	7.50484	8.30708	7.35302	7.281	7.12417	8.74231	8.81085	8.23083	7.67131	8.31561	8.16853	7.7138	8.59365	8.78705	7.61021	9.57841	9.4748	9.34955	9.39527	7.96138	9.69695	9.45952	7.52726	9.78407	9.31688	7.98724	9.70134	7.07601	8.34445	8.43017	8.22981	7.94135	8.29842	7.24339	7.17045	9.14452	7.60035	7.40667	8.89808	7.39453	7.88572	8.36399	8.10691	7.27805	8.61013	8.54924	8.68434	8.25747	9.14587	9.32652	8.89628	8.92547	8.96197	8.66697	6.26517	6.142	6.45081	8.59694	7.30377	8.62244	8.8801	7.72081	8.57979	8.52528	8.83111	8.34552	8.42553	7.86318	7.93041	8.84733	7.03252	8.05548	8.56597	8.86668	8.38631	9.1192	7.88949	7.38852	7.97691	6.83429	9.15616	-0.00865659
FGSG_03772	-2.08035	-2.36918	-0.992931	-2.33692	0	-1.46819	-1.17727	-1.96086	-2.33835	-1.2336	-0.74325	-1.15101	-0.677336	0.107822	-1.53237	-0.389211	-0.406224	-0.660404	-1.53299	-2.64727	-1.40334	-2.16074	-1.93245	-2.67816	-1.51885	-1.49545	-2.79085	-2.4645	-2.16823	-1.39399	-2.63016	-0.826737	-1.74032	-1.55749	-1.92149	-1.56921	-1.50304	-1.28634	-2.14282	-1.27444	-1.97535	-1.22129	-0.89924	-0.463203	-0.868903	-1.18297	-1.13311	-0.624125	0.134234	-2.02599	-1.07142	-0.729739	-0.471745	-0.250044	-0.130433	-0.387108	-1.37419	-0.732186	-0.522149	-1.3861	-1.37164	-1.35483	-2.12583	-1.74662	-2.49042	-1.52475	-3.16244	-1.95738	-1.22118	-2.97845	-1.38308	-1.12131	-1.70455	-3.89753	-1.4847	-1.31365	0.189122	-1.47765	-0.858159	-0.350541	-0.387546	-2.09408	-2.0722	-1.57519	-0.340243	-1.92213	-0.929885	-0.472669	-1.0008	-1.00517	-1.05575	-2.79039	-3.83443	-0.916649	-1.82932	-1.51531	-1.76315	-0.679143	-1.19964	-1.01505	-2.75483	-3.79364	-0.656874	-0.662947	-1.78165	-1.34367	-1.75746	-0.573892	-0.00872457
FGSG_02102	1.2001	1.89496	1.63484	1.12192	3.01363	3.70194	2.5782	1.65325	2.83215	2.42428	2.73955	3.13247	1.16543	0.365625	2.70271	1.45661	3.31407	2.01549	1.03105	2.40234	0.132787	-0.795732	0.421942	0.68428	0.985887	1.15131	0.896752	0.468896	0.932296	1.05805	2.52885	2.03116	0.494303	0.29604	-0.560692	1.97731	-0.163231	0.48587	2.02466	1.09682	1.60804	0.562865	0.490118	2.73212	2.43451	0.633933	1.54774	2.74547	0.0933303	2.07078	2.13929	-0.784938	1.8605	1.94862	2.81407	3.02632	2.25464	2.57819	2.99619	1.79302	2.54845	2.17965	2.01935	2.17491	2.53858	2.03009	2.99112	2.83602	2.1837	2.51886	2.98665	1.26025	1.80587	1.85727	2.28856	2.30286	2.78821	2.29019	2.20751	2.60695	1.73719	4.29174	4.73036	4.27284	3.00999	2.82543	3.03162	3.14428	2.75859	3.38216	2.40077	2.37815	2.65756	3.07144	2.40629	2.76217	2.72663	1.89583	3.10156	2.44145	2.41372	2.69835	3.72941	3.78886	4.31139	1.06132	2.28712	0.555139	-0.00882786
FGSG_08055	-1.20957	-1.74574	-1.59181	0.568528	-0.550767	2.09771	0.0310987	-1.07441	-0.808051	-0.0251124	-0.156246	1.3794	0	-2.59104	-1.73938	-2.05547	-0.367938	-2.62212	-1.41963	0.059203	-0.97557	0.214635	-0.269497	0.773802	0.00539999	0.123282	1.0281	-0.90786	-0.379166	0.295241	1.37555	0.529441	-0.535689	0.638287	0.53036	0.705421	-0.754487	-1.08264	-0.353979	-1.34111	-0.186449	0.305083	-0.575873	-0.258998	-0.149593	-0.404433	-0.344342	-0.589574	-3.31992	-1.14406	-0.353273	-1.16267	-1.9677	-0.630593	-0.314263	0.688503	-1.67952	0.0156974	-0.111282	-1.32921	0.214759	0.117043	-1.91679	-0.0284561	0.204003	-0.928498	0.755007	-1.52624	-0.427477	0.812901	-0.248098	-1.10502	-0.090826	0.632734	0.925232	1.10438	1.60668	0.730323	1.09545	1.61773	3.05132	1.79363	2.41414	2.17748	2.0498	-0.254801	2.11964	2.05864	0.872679	2.32908	0.236658	-0.260207	0.280814	0.355061	0.186095	0.540821	1.28442	-3.05347	0.745298	0.277366	-0.224639	0.321605	0.466705	-0.0675533	-0.0709786	-1.83382	-1.06775	0	-0.00889585
FGSG_04563	4.38152	4.29721	2.66621	-0.516918	-0.422596	-0.00213244	1.6108	2.01986	2.4079	0.42562	-0.598601	2.14047	2.95416	2.92451	2.64868	3.25247	0.541455	2.14977	3.8335	1.45462	0.981275	2.87006	3.39486	0.771869	2.83966	0.95337	5.24488	3.74873	3.29487	1.56979	1.05738	0.453913	4.76932	3.71662	2.82932	1.07426	3.53315	3.89648	0.958739	3.32189	3.9979	-0.162047	4.86498	0.91708	-0.0309744	4.18473	4.45711	0.0201857	3.66051	4.48889	1.08412	3.45904	3.58069	1.05701	-0.703986	0.886535	-2.44911	-0.211368	0.0658342	-0.725398	-1.16947	-0.556801	0.393416	-0.585421	-0.829308	-0.170896	0.789713	-1.07481	-0.461498	-0.319029	-0.584525	-0.553543	0.635708	0.46155	-0.826202	1.03619	0.753827	-0.557323	0.872931	0.925126	0.364942	-1.26294	-0.735392	-1.50148	-0.150805	-1.26511	0.465306	-1.11489	0.081026	-0.237536	-0.625516	0.568402	-2.17574	-0.346729	-0.171711	-0.857422	-2.14067	-2.18184	-2.12733	-0.584845	0.603967	-2.13495	-1.70355	-0.70462	-2.12363	3.73314	3.76389	1.06961	-0.00894978
FGSG_06320	3.95066	4.07301	4.49217	3.85305	4.40974	4.13234	4.01835	4.38398	3.51025	4.0775	3.88204	4.37643	3.86859	3.64062	4.02022	4.17722	3.77833	3.82815	3.05601	3.56213	3.09526	2.82711	3.22158	3.26341	2.84461	3.15278	3.33738	2.88567	3.38944	2.79359	3.06177	3.57664	3.66189	3.43451	3.8201	3.81189	3.39142	3.6729	4.17453	3.29069	3.62614	3.69161	3.93304	3.58419	3.80755	4.10371	4.0127	3.88271	3.926	4.0047	4.31507	3.85043	4.06605	4.38366	2.6178	2.97073	3.56377	3.26977	2.83549	3.2418	2.54306	3.04247	3.55249	2.5619	2.98884	3.02498	2.51715	2.98361	3.32943	2.87041	2.79044	3.44499	3.1903	3.47547	3.11546	3.19689	2.98447	3.25789	3.09712	3.28913	2.78894	3.56857	3.6215	3.24767	3.0265	3.02121	3.22779	3.22206	3.35101	3.38959	3.26865	3.5644	3.3104	2.86613	3.43224	3.46229	3.0526	3.37141	3.11108	3.30933	3.59997	3.35119	3.7758	3.91907	3.79749	2.84158	3.7676	3.61372	-0.00895044
FGSG_10967	5.60425	5.62578	5.62696	6.01787	6.71343	6.71288	6.77193	7.11476	5.6624	7.26283	6.77714	6.22816	6.2829	5.78959	4.89679	5.68344	6.12452	5.9355	6.3494	5.36404	5.80365	6.80281	5.98735	6.13566	6.06988	6.14941	6.58563	6.54497	5.70577	6.15573	5.41551	5.63179	5.67981	6.13821	6.51038	6.01871	5.93811	6.25012	5.81741	5.78797	5.98139	5.97416	6.35446	6.15499	6.06558	6.73487	6.46175	6.33722	6.17069	6.41836	5.87988	6.51219	6.6967	5.93315	5.51786	5.11076	5.63279	5.48693	5.11726	5.4615	4.8246	5.27857	5.55555	5.08364	4.91088	5.55754	4.79978	5.1805	5.59453	5.04174	4.86171	5.6711	5.77347	5.89496	6.02561	6.2329	6.21714	6.14355	6.31253	6.14061	6.66894	6.12507	6.31748	6.23802	6.54021	6.05322	6.34257	6.20923	6.27713	6.52515	5.0984	5.23785	5.36198	5.57857	5.64081	5.70196	5.89179	6.16215	5.93279	5.13909	5.27342	5.40277	6.06274	5.41903	5.19175	5.53696	6.02108	5.88761	-0.00895697
FGSG_11433	0	0	-3.88834	0	0	0	0	0	-3.60606	0	0	0	-0.402647	-0.30199	0	-0.351632	0	-0.110927	-5.06181	-2.31856	-3.07517	-5.12815	-3.01861	0	0	-4.16665	0	-2.09115	-3.25461	0	-1.53649	-2.08307	-5.28636	0	-3.00781	-1.97758	-3.05269	0	-2.22913	0	0	-1.89277	0	0	0	-5.25028	-4.21939	0	0	-4.43422	-2.96495	0	-2.25872	-3.9215	0	0	0	0	0	0	0	-4.76495	0	-3.8505	0	0	0	0	0	0	0	-5.20954	-1.48767	-1.6636	-2.89461	-2.37902	-3.8988	-1.88744	-3.04669	-2.50988	-1.89123	0	-4.48214	0	-2.49028	-3.00997	0	-2.08507	-2.6746	-2.57955	-2.91356	-1.07101	-2.33747	0	-3.91721	-2.34019	-3.56391	0	-3.87246	-2.87287	-1.03544	-2.29668	-4.27164	0	-2.86959	0	-2.16584	-3.11977	-0.0090389
FGSG_13031	4.48886	4.84873	4.59476	4.8182	3.06999	3.23286	2.50011	2.37055	2.77771	2.55822	2.81216	3.53339	3.40344	4.76392	2.89891	4.49123	4.4017	3.25027	1.89408	1.97361	1.86066	1.91754	2.85326	2.45973	3.20782	2.41067	1.77915	1.81959	2.88916	2.33254	1.82112	1.93595	2.7961	3.33523	3.38834	2.82567	2.81437	3.25443	2.46565	2.8431	3.23052	3.22296	3.92971	2.52185	2.77237	4.03628	2.70676	2.93413	3.70895	2.3099	3.31079	3.828	2.60143	3.01491	2.3777	2.58722	3.15956	2.91819	2.87359	3.16892	2.33753	2.54072	3.10369	2.80735	2.8159	3.30726	3.01321	2.52869	3.06501	2.90155	2.72533	3.3126	2.30936	3.24473	3.30952	2.44531	3.57725	2.82971	2.75318	3.32611	4.07322	1.84703	2.38676	2.84633	3.75419	3.10364	3.48222	3.78479	3.10726	4.15298	2.02069	3.01263	2.56797	2.67269	3.28706	3.15992	2.94257	2.84972	2.97432	2.06137	3.0482	2.60876	3.11075	3.36667	2.57202	2.41847	1.79172	2.51065	-0.00904282
FGSG_05809	-1.10914	-1.11891	-1.2868	-1.99289	-0.983084	-2.95503	-1.07908	-0.769561	-2.82513	-0.400663	-0.00984383	0	0	0	0	-3.33587	-0.256022	-2.31756	-2.91466	-3.73107	-1.89834	-2.60835	0	0	-3.53358	-3.58	-3.28898	0	-3.66673	-2.21522	0	-3.49494	-3.11184	-4.4175	-3.42046	0	-3.55538	-2.00833	0	0	0	0	0	0	0	-4.69754	-2.63241	0	-3.30305	-2.26211	0	0	-2.66964	0	-4.47729	0	0	-3.67971	-4.3285	0	-2.66044	0	0	0	-4.29741	0	-3.86908	0	-4.51431	-4.25401	-4.19011	0	1.11738	0.86351	-0.486263	1.8246	0.286585	0.619432	1.76489	0.532038	0.217739	0	-1.88094	-2.64702	-0.906599	-3.41021	1.6984	-0.860182	-2.06663	0.0295024	0	-1.27749	-3.32128	-1.62743	-0.509611	-1.32468	-1.98886	-2.32962	-2.2725	0	-1.24192	-3.28049	0	-2.85018	0	-3.38936	-3.57739	0	-0.00909635
FGSG_04744	3.28216	2.56688	4.04828	3.08161	6.50076	6.06169	5.67136	5.77529	5.09899	5.66887	5.42543	5.82682	3.5037	3.55757	5.07136	4.68308	4.09913	4.62203	3.24414	3.78916	3.26313	3.83112	3.4031	3.46789	3.17784	3.60411	3.4867	3.24857	3.15888	3.75768	4.1831	4.04448	3.47782	3.85067	3.96341	3.9825	3.51335	3.74093	4.04408	3.41174	3.55561	4.32103	3.3894	4.18396	3.96912	3.52383	3.87326	3.61167	3.45973	4.11093	4.12777	2.97328	3.46685	4.23534	3.21203	3.14852	3.15757	3.47195	3.10203	3.2747	2.92557	2.99174	2.96554	2.94676	2.99007	3.29884	3.00451	3.32285	3.04386	2.97039	3.43325	3.24265	2.97426	3.21791	3.5339	3.19266	3.42161	3.1154	3.05626	3.47488	3.50986	6.08092	6.79267	5.68002	3.59087	4.26664	3.45282	2.41439	3.93391	2.5891	3.70748	3.41585	3.42361	3.66537	4.09097	4.07764	3.02025	3.74294	3.10868	3.74817	3.45142	3.46439	3.63002	3.51866	3.00571	3.82609	3.75486	4.73084	-0.00913439
FGSG_04918	0	-0.273613	0.884996	0	0	0	0	0	-0.147924	-1.04392	-1.8755	0	0.167345	0.852966	0	0	-0.384659	0	-0.129379	-0.855003	0	-0.951476	0	-0.297529	0.219463	-0.719759	-1.39771	1.13697	0	0	-0.610153	-0.606663	-0.781249	-1.65743	0.452806	0	0.225263	1.26667	0.813886	-0.567263	0.399674	-0.39961	0.180746	-0.241574	0.748865	0.363339	0.233962	0.614512	0.998029	0.022588	-0.526444	1.28791	0.236878	0	-0.360158	0.242413	0.0500767	0.974617	-0.0993553	0	-1.15359	-0.962671	0	0.421878	0	-0.480575	0	0.7492	0.262529	-0.171126	-0.980053	0.185067	0	0	0.86565	0	0	0	0	0	0.423255	0	0	-0.484435	1.89718	0	1.73678	-0.0230953	0.849935	1.06815	0	-0.121041	0	-0.149613	0.825085	0	0.25221	0.596582	-0.136985	0	-0.0854737	0	-0.786873	-0.685691	0	1.37291	-0.682902	0.361432	-0.00918071
FGSG_06960	5.03953	5.40492	5.80778	5.44203	4.30723	5.32829	4.58886	4.92514	4.07072	4.76142	4.61449	4.88685	4.72027	4.925	4.84377	5.19574	5.53043	4.88735	3.60109	3.94981	4.03839	3.44091	4.06602	3.67427	3.71597	3.91956	3.65073	3.68802	3.79622	3.44203	4.15041	4.28514	4.47966	4.34887	4.23743	4.58782	4.31149	4.25598	4.81983	4.20646	4.02658	4.36843	4.74045	5.01027	4.99599	4.90857	4.64001	4.96205	5.04405	4.49142	5.16407	4.52544	4.26205	4.88209	3.79069	3.49045	4.21712	3.94131	3.87435	3.99134	3.453	3.40445	4.0878	3.75874	3.69764	4.2157	3.27602	3.61082	3.88731	3.68287	3.47363	4.27266	3.44278	3.69641	3.29459	3.39351	3.47221	3.39351	3.34083	3.71675	3.4754	4.78505	5.05382	5.14628	4.5128	4.25885	4.12936	4.51041	4.35236	4.80755	3.88333	4.12829	4.2794	3.95871	4.34142	3.78932	4.42271	4.13781	4.39695	3.924	4.16385	4.3202	5.10948	5.63388	5.50191	4.16408	4.19271	4.08182	-0.00918505
FGSG_13160	4.49271	4.26358	4.60816	4.11425	5.78771	5.03994	5.41409	4.31396	5.55297	5.20268	5.09819	4.49819	4.92985	4.69617	4.96748	4.28912	4.0655	4.72984	3.57471	3.69377	3.64433	3.5991	3.89475	3.56269	3.8984	3.96551	3.73996	3.54383	3.86705	3.95849	4.06944	4.0606	4.0791	4.0046	4.13016	4.16594	4.08184	4.44084	3.97691	3.8721	4.21493	4.5196	4.57653	4.30597	4.17326	4.53537	4.43249	4.01192	4.44337	4.78838	4.65613	4.69907	4.721	4.5943	3.71792	3.79133	4.54974	3.95488	3.80932	4.08212	3.46991	3.52007	4.37928	3.5555	3.7212	4.23645	3.36189	3.71579	4.11517	3.60436	3.63948	4.43357	3.94754	3.72278	3.90002	3.93392	3.88827	4.05556	4.08934	3.92464	3.84516	4.92915	5.08044	4.27534	3.9636	4.43802	4.18399	3.83361	4.43357	4.2592	3.65511	4.09246	4.10015	3.57995	4.23298	4.07044	3.81787	4.41476	3.78941	3.69579	4.12803	4.14093	4.22099	4.24835	4.20248	4.44204	3.88993	4.42054	-0.00921878
FGSG_00134	0	-1.29438	-0.138357	0	0	0	-1.51857	0.697845	0	-2.49424	0	0	0	0	0	0	0	0	0.968275	2.9269	1.7411	1.01641	0.568947	2.53928	1.66366	3.55582	2.05438	0.285757	0.35095	0.794279	0.118865	0	-2.66384	-1.49222	-0.407672	-1.3673	-0.791985	0	-0.630302	0.163447	0	-1.27623	-2.71273	0	0	0	0	0	0	-1.83602	0	0	0	-1.30601	0	0	0	0	0	0	0	0	0	0	0	0	0	0	0	0	0	0	1.99931	1.34477	-1.15063	2.52275	1.16082	2.01533	2.76682	2.3245	0.651362	1.91402	1.72358	0.497434	-1.42502	-0.279538	0	-2.13925	-1.85182	0	-1.25335	0	0	0	0	0	0	-2.11094	0	-1.21266	0	0	-1.77683	0.2951	-0.714993	-1.47807	0	1.66068	-0.00928238
FGSG_04297	3.93182	3.62635	4.14383	3.47634	3.78569	3.27826	3.60789	2.97355	3.34399	3.34699	2.92604	2.50498	3.47931	2.67139	3.26002	3.3166	3.36083	3.79328	2.66488	2.21477	2.72324	2.34877	2.26252	2.29497	2.23603	2.78133	2.46103	2.16115	2.55788	2.47936	2.73963	3.0031	2.94395	2.63965	2.73958	2.73672	2.78908	2.66334	3.26508	2.95029	2.82775	2.87187	3.50223	3.71459	3.48526	3.73284	3.45121	3.5946	3.72988	3.6775	3.5288	3.9219	3.62397	3.76735	2.43985	1.70308	3.14978	2.35666	2.2624	2.89914	1.73065	1.9896	3.35519	2.62071	2.11167	3.17357	1.75892	2.02082	3.29806	2.30248	2.29992	3.23148	2.30914	1.81719	2.03091	1.78386	2.08417	1.51037	1.84295	1.67252	1.42213	2.87934	2.72358	2.60189	2.14539	2.20716	2.06545	2.49617	2.5221	2.14099	2.74282	2.82471	2.49698	2.78521	2.41562	2.76045	2.97645	2.6982	2.72327	2.78351	2.86028	2.53777	2.63467	2.25184	2.29902	2.9345	3.1164	3.10402	-0.00928589
FGSG_08449	4.69587	4.89796	4.2846	3.77516	5.45516	4.58686	4.50229	3.48745	5.71672	4.60815	4.4005	4.42351	5.13898	4.65721	5.39693	4.86167	4.14178	4.99722	5.76106	4.5276	4.40572	5.60316	4.17813	4.2549	4.10252	4.69387	6.01266	6.37571	4.59903	4.94478	4.14842	4.46601	4.58426	3.76327	4.20087	3.89802	4.1578	4.59426	4.06292	4.34636	4.82079	4.49906	4.71923	5.21605	4.73618	4.68559	4.7364	4.57058	4.80038	4.92382	5.09895	4.70584	4.98731	4.94341	4.05515	4.17381	4.7006	4.46802	4.07289	4.57494	3.99982	4.47456	4.38913	4.23799	3.84802	4.34354	3.60955	3.95925	4.0828	4.02144	4.01724	4.31497	3.86936	3.64294	3.82532	3.28025	3.05136	3.15568	3.3797	3.23993	3.22123	3.53645	3.95861	3.44745	3.50743	3.85507	4.10083	3.08239	4.15636	3.54196	4.66292	4.29434	4.37982	3.67224	4.4061	4.37148	4.23519	4.64941	4.2025	4.70361	4.32991	4.42062	3.89278	3.77914	3.68831	4.92567	5.38109	5.82452	-0.00929245
FGSG_12107	0	0	0	0	0	0	0	-2.41149	0	0	0	0	0	-1.93372	0	-0.980161	0	-1.96185	0	0	0	0	0	-1.87948	0	0	-1.98888	0	0	0	0	0	0	-1.95591	0	0	0	-2.3004	0	0	0	0	-3.15122	0	0	0	-2.33803	-1.98807	0	0	0	0	0	0	0	0	0	0	0	0	0	0	-3.24309	0	0	0	0	0	0	0	0	0	0	0	0	0	0	0	0	0	0	0	0	0	-1.84767	0	0	0	0	0	0	0	0	0	0	-1.97008	0	0	0	0	0	0	0	0	0	0	0	0	-0.00934855
FGSG_06115	7.00047	6.8274	6.98491	7.02828	7.09423	7.31463	6.49252	6.97138	6.69459	7.04109	6.80676	7.36966	6.8168	6.5249	6.43126	7.11471	6.92311	7.11428	6.19369	6.05958	5.77902	5.85363	5.81681	5.84914	5.97469	6.05373	6.19263	5.9099	6.19646	5.8842	6.48535	6.6273	6.76244	6.33283	6.50263	6.3798	6.67336	6.60189	7.00611	6.5987	6.60921	6.53913	7.23296	6.98385	7.15049	7.08848	7.10868	6.88078	7.23383	7.30926	7.08382	7.32612	7.27167	7.00668	6.53568	6.51012	6.69993	6.72014	6.30219	6.60119	6.26596	6.18512	6.70142	6.38936	6.10349	6.63375	6.13189	6.5347	6.30551	6.68155	6.23576	6.34247	5.93513	6.17292	6.05487	5.67434	5.79073	5.87643	5.88459	5.916	5.92677	6.70242	6.66178	6.27321	5.86629	6.5987	6.15574	6.01903	6.51314	5.96338	6.41722	6.44534	6.61339	6.22887	6.36668	6.46493	6.2304	6.81476	6.29677	6.45791	6.48091	6.65418	6.81267	6.60097	6.49561	5.50403	6.23437	6.51242	-0.00935033
FGSG_05644	2.31453	2.5964	2.28821	1.14943	1.73953	1.62057	2.93841	1.70736	1.69486	1.92133	1.98185	1.66894	2.35263	1.97191	1.85159	2.33271	1.42888	2.78823	2.11595	2.21557	2.02328	2.18652	1.39377	1.59959	1.78212	2.01911	2.47436	2.21035	1.84632	2.32787	2.06675	2.26866	2.14697	1.84686	1.90903	1.36184	2.15022	1.68731	1.94261	2.1577	1.8051	1.67216	1.73635	2.02272	2.15238	1.48669	2.32571	1.57576	1.65651	2.83067	1.95259	1.71763	2.36754	1.94434	2.53433	2.71161	2.24762	1.51665	2.43955	2.11101	3.28304	2.61959	1.62574	1.93922	2.35435	1.67279	2.59325	2.30141	2.43994	1.26242	2.50613	1.21547	1.8066	1.6728	2.25479	1.65145	1.79844	1.44479	1.60158	1.7208	1.80229	2.08866	2.68778	2.41989	1.04391	1.50584	1.62765	1.15261	1.24583	1.86447	2.24562	2.36508	2.45716	1.18359	1.85412	1.69404	1.20421	1.9074	1.45977	2.28631	2.40065	2.49795	2.15133	2.26421	2.3697	2.30311	2.23338	1.40309	-0.00937105
FGSG_01816	-0.550763	-0.00237808	1.15233	-0.246055	2.45381	3.37037	3.06686	3.49637	2.68338	3.04124	3.20967	3.3675	-1.85995	0.633022	1.09236	1.86602	0.636014	1.38183	1.26716	-0.661034	0.771133	0.525277	1.21789	0.478723	0.920972	0.0722568	-0.216304	2.39208	-0.273474	2.76004	-1.20977	-1.42278	-0.0350056	0.167782	0.456449	0.00555808	0.192687	-0.20413	0.234575	0.151729	0.180352	-0.228912	-2.42996	-0.473965	-0.0951113	-0.783916	0.435949	-2.21632	-0.584828	0.39179	0.687177	-0.687955	-0.0093907	0.326871	-0.57447	-1.25338	-0.469905	-0.997308	-0.881149	-0.749754	-1.12557	-1.04104	-1.16548	-2.15377	-2.17448	-0.262273	-1.75323	-2.90791	-1.80924	-1.5548	-0.745464	-1.48432	0	-2.26865	0.629081	-0.681182	0	-2.17558	-1.92399	0	-0.150484	2.09408	2.04247	1.05379	-2.39727	-0.714122	-1.88748	-3.18133	-1.34221	-2.14915	-2.22631	-0.162554	0	-1.12374	-1.20416	0.373876	0	0.133051	-1.16066	-2.18562	-0.126985	0	-2.55123	0.435874	-0.155026	-2.23989	0.0807941	-0.458453	-0.00938324
FGSG_06636	5.03218	5.00539	4.60651	5.89839	5.04695	5.27132	5.07615	5.56788	4.31617	5.35278	5.43421	4.91713	4.26474	4.70815	3.78443	4.5031	4.5568	3.68461	5.19462	4.53731	4.68405	5.37636	4.888	4.93794	4.99818	4.68268	4.90057	4.96015	4.98279	4.56108	4.77146	4.37709	4.71862	4.94268	5.4629	4.76046	4.69334	5.64647	4.88923	4.75441	5.55745	5.49771	5.92549	5.73209	4.84686	5.98703	4.79265	5.1258	5.784	4.00011	5.62909	6.10348	4.37758	5.47787	2.93543	3.09329	4.63152	3.62299	2.59956	4.55224	2.57374	2.57659	4.94669	2.74062	2.45936	4.94728	2.77164	2.20699	4.78649	2.56158	2.49175	4.94992	4.21442	4.52582	4.39023	4.56632	4.56232	4.63203	4.60335	4.69242	4.50505	4.43591	4.48078	4.31963	4.59466	4.41227	4.36608	4.64423	4.42635	5.53127	4.50108	4.58703	4.2985	4.63549	4.7826	4.68924	4.52369	4.83116	4.43614	4.54177	4.6226	4.33929	4.87436	4.59048	4.08525	5.27177	4.17922	4.28843	-0.00941558
FGSG_05130	3.39408	2.62319	2.37854	3.29547	3.84777	3.86584	4.72529	4.65894	2.46845	4.37658	4.25415	2.59224	1.34991	1.08997	1.24564	2.11852	1.31301	2.13683	2.44788	-0.0131566	2.18858	2.46426	0.783834	1.36038	1.49066	2.3548	2.69848	2.79915	2.17291	2.45998	0.406297	1.99306	1.76516	1.48855	2.81	1.56257	2.03702	2.9081	0.988725	2.26803	2.34606	1.64758	2.88872	1.89094	1.81338	2.95029	3.55298	1.5078	2.81314	3.64159	1.67885	3.47238	3.07868	1.9693	3.12097	2.31833	3.73801	2.26081	2.40978	2.89428	1.24924	1.31589	2.9397	1.72467	0.877006	2.84636	-0.355727	0.49916	2.69853	0.728434	1.10217	2.43968	1.55897	2.0948	1.08259	0.562318	0.571259	0.422007	0.183582	0.884918	1.10543	2.3025	2.34015	1.58892	1.09213	0.211947	1.07886	0.372662	0.594348	1.07831	1.11656	1.59184	1.25413	0.228037	1.69717	1.34138	1.4758	2.67905	1.39391	1.15726	1.6274	1.29492	0.596029	0.725183	0.159952	1.5352	2.39226	2.26839	-0.00942407
FGSG_09026	2.73374	2.40456	2.37846	2.93704	2.878	2.4142	2.42944	2.32392	2.22988	2.26446	2.54126	1.81631	1.98342	1.98678	1.52766	2.00237	2.01183	2.70874	1.67747	1.70663	0.992145	3.17811	2.97675	2.24531	2.48171	1.61114	1.67559	1.41114	2.04597	1.48635	2.09994	2.05835	1.86119	2.58391	3.1411	2.5325	2.06653	2.91257	1.24875	2.20335	2.31259	2.34301	2.31908	2.66607	2.49831	3.31769	3.51704	2.99163	2.21081	3.38328	2.46846	2.22635	3.42924	2.26089	2.53907	2.41443	1.61484	3.21908	2.99251	2.69942	1.90976	2.02967	1.70714	3.12173	2.91131	2.62347	2.09033	2.11021	1.63319	2.61064	2.67474	2.55359	1.52647	1.65117	1.43498	2.37989	1.71843	2.11473	2.41061	2.01964	2.23417	2.3042	2.27756	1.42753	1.92193	2.0816	1.36785	1.58077	2.4047	1.88925	1.92057	1.52285	1.67416	2.26513	2.41283	2.13681	2.57332	2.70907	2.24754	1.96126	1.55842	1.71495	2.14864	1.76359	1.80001	1.02942	2.74009	2.83486	-0.00942893
FGSG_05626	0	0	0	0	0	0	-2.12304	0	0	0	0	-0.141292	0	0	0	-1.79336	0	0	0	0	0	-2.16997	0	0	0	0	-1.68882	0	0	0	0	0	0	0	0	0	0	-1.01794	0	0	0	0	0	0	0	0	0	0	0	0	0	0	-1.0575	0	0	0	0	0	0	0	-1.44984	0	0	0	0	0	0	0	0	0	0	0	0	0	-0.48639	0	0	0	0	0	-0.962441	-1.00482	0	0	0	0	0	0	0	0	0	0	0.488813	0	-0.52277	0	0	0	0	0	0	0.529611	0	0	-1.05381	0	0	0	-0.00945107
FGSG_10160	7.06545	6.91273	6.02259	6.80452	7.61192	7.85747	7.50152	7.54353	7.00676	7.16445	6.95281	7.37723	7.62275	7.11706	6.32517	7.7785	6.2326	7.72927	6.05562	5.57312	5.69688	5.97238	5.37573	5.82276	6.00297	6.14822	6.2634	6.2961	5.42966	5.76193	5.52804	6.11347	5.93844	5.48952	5.90437	5.80749	6.16783	6.69078	6.50768	6.22115	5.77	6.0316	5.86127	6.4598	6.41103	5.74195	6.70425	6.05871	5.76947	7.19985	6.19952	5.8913	6.53971	6.17042	6.42453	6.3312	6.1577	5.89311	6.3727	5.92263	5.90047	6.17831	5.84032	6.21871	6.15277	6.05556	6.02661	6.02126	5.87984	5.88328	6.05129	5.40465	5.20832	5.30587	4.98863	4.63622	4.62624	4.97195	5.06869	5.03579	4.81056	6.19789	5.94529	5.84061	3.97618	5.22251	4.73233	3.93205	5.13411	4.51264	5.27071	5.30054	5.5575	5.25694	5.43654	5.3493	5.27627	6.21618	5.62877	5.31141	5.33611	5.59829	5.69658	5.51743	5.80881	5.69649	5.97301	6.58487	-0.00946871
FGSG_12720	0	0	-1.81527	-2.86097	-2.09726	0	0	0	0	-2.24845	-2.08003	-2.48779	0	-2.81684	-0.965179	-1.86526	-2.59276	-2.84695	-2.00199	-0.953383	-0.437705	-1.85725	-1.97831	-0.720892	-1.01708	-2.12516	-0.662405	0	-3.21054	-0.760018	-2.14737	-3.03846	-0.653779	-0.775011	-2.96487	-0.932521	0.236878	-0.553515	0	-1.54313	-1.43369	-1.26144	-0.841616	-2.67478	-2.7146	-1.36331	-3.17722	-2.83402	-1.10342	-1.06975	-1.3394	-1.65132	-1.2121	-2.87536	-1.08822	-0.317049	-1.70618	-2.47676	-1.26929	-2.13541	-0.715735	-2.6894	-1.81528	-1.22464	-1.23903	-2.23538	-2.64989	-1.23365	-1.71989	-1.46701	-1.71676	-2.13336	-0.928649	-2.91336	-0.500775	-1.16741	-2.82811	-2.81769	-1.49827	-1.74286	-0.585215	0	0	-2.17594	-0.687635	0	-1.53139	-1.78695	-1.26585	-0.490401	-2.12501	-1.22175	-1.85017	-0.187503	-2.8469	-1.85434	-2.78869	-1.85035	-2.80275	-2.08432	-1.18618	-1.80938	-0.880052	-2.379	-1.06157	-0.622268	-1.12055	-3.07466	-0.00953884
FGSG_00606	0.0109517	0.903	1.18305	1.75826	1.48514	2.17688	0.54204	1.1146	0.0590229	2.33493	2.24032	0.733025	0.493996	0.402013	1.66871	0.354362	3.02896	1.47221	1.44093	1.57894	1.77016	1.85037	2.62416	0.996085	2.08536	1.35604	1.9898	0.91588	2.31408	0.441505	1.60216	1.52712	1.99164	1.83517	3.13021	1.78534	1.6022	2.8991	1.73157	2.03521	3.01989	1.45722	3.4145	1.62787	1.49067	3.53884	2.17114	1.37019	2.91254	2.46214	1.16928	3.4505	2.5771	2.32859	2.23198	1.97252	1.99589	2.63504	2.0859	1.73916	1.11896	1.3694	2.25586	1.73959	1.17658	1.96257	1.49745	2.18088	1.69461	2.54026	1.9467	2.45191	2.21907	2.30679	2.87533	1.68742	2.33864	2.29401	1.58275	2.61138	2.38506	1.3806	1.32505	1.48482	2.97065	3.11413	2.92533	2.86391	3.00427	3.03756	3.33725	3.24961	2.60707	3.21913	3.31963	3.20146	3.23534	3.14214	3.3634	3.37794	3.28518	2.64786	2.67708	2.84128	2.23804	2.09827	1.27553	0.643237	-0.00971564
FGSG_02235	3.01174	3.39309	3.5634	3.10872	2.74396	3.07544	3.67134	5.01061	2.39096	2.80827	3.54824	3.18037	2.99949	3.29922	2.2913	3.39684	2.87926	3.08451	1.11716	1.74504	1.77398	1.16992	1.30549	0.629557	0.512581	0.673041	1.14596	1.08278	1.8097	0.453133	1.85507	1.71039	2.00926	1.11447	1.88044	0.765645	1.95211	1.61082	1.99009	1.45195	1.73043	1.04423	2.81284	2.30354	2.63519	2.42261	2.20586	1.91456	2.62783	2.1142	2.09637	2.7731	2.58538	2.22475	1.89344	1.64738	2.9078	1.4141	1.75975	2.35587	0.886176	0.951946	2.83652	1.25986	1.70617	2.17427	1.06594	0.97483	2.87816	0.772291	0.754528	2.09286	2.45894	2.25899	2.52371	2.00133	1.45137	1.46192	1.91397	1.75637	2.01629	2.70881	2.54322	2.59365	1.00236	1.1946	0.677594	0.884074	1.20394	1.65713	1.5563	2.16777	1.49619	1.4301	1.68418	0.939693	0.957276	1.7068	1.33248	1.59698	2.20334	1.53698	2.89377	2.88295	2.94655	1.61531	1.77023	2.33971	-0.0097178
FGSG_11049	0	0	0	-2.55626	-2.17551	0	0	0	0	0	0	0	0	0	0	0	0	0	-4.14069	0	0	0	0	0	0	0	-3.90791	0	0	0	0	-3.11401	-4.31459	0	0	0	0	0	0	0	0	0	0	0	0	-4.28231	0	0	0	0	0	0	-3.28785	-2.95106	0	-3.56564	0	0	-3.93316	0	0	0	-4.21598	0	0	0	0	0	-4.12039	0	-3.7955	0	0	0	0	0	-2.90626	0	0	0	0	0	-3.48811	-3.25423	0	0	0	-3.90132	0	0	-2.95657	0	0	-2.83938	-1.92501	0	0	0	0	-2.91587	0	0	0	-3.45733	0	-1.97054	0	0	-0.00976608
FGSG_11632	3.1437	3.40802	3.94245	3.50066	2.8943	3.21574	2.99252	3.058	3.39606	3.28946	3.46734	3.06897	2.87605	3.04529	3.69577	3.08432	3.47997	3.07287	3.38398	3.07022	3.66635	3.09336	3.35834	3.67847	3.34332	3.8176	3.73514	3.39001	3.72285	3.89246	2.67118	3.29502	3.69935	3.68999	3.9841	3.2609	3.64782	3.86848	3.03297	3.80984	4.08145	3.23162	4.46532	3.29443	3.41304	4.32608	3.37388	3.57369	4.50629	3.38041	3.28292	4.48376	3.40132	3.38881	3.89024	3.97102	3.71447	3.39311	3.83721	3.69678	3.14064	3.20618	3.9116	3.26691	3.33999	3.5745	3.25965	3.48803	3.26375	3.47193	3.27793	3.76913	3.05855	3.70813	4.18238	2.95719	3.54056	3.84991	3.22824	3.55758	3.98772	3.12242	3.10964	3.33395	3.98816	4.31799	4.50799	4.1304	4.3994	4.73495	4.04256	4.18486	3.89995	4.1914	4.06728	4.33827	4.0309	3.85103	4.39675	4.08325	4.22043	3.94074	3.46163	3.96686	3.5228	4.16724	2.93082	3.05586	-0.00982881
FGSG_00704	5.3207	5.31718	5.2979	4.72337	4.33239	5.2248	5.96967	5.51083	5.27642	4.54367	4.45002	5.43703	6.37727	6.34685	5.43198	6.68429	4.84932	6.70401	3.62306	3.94922	4.45909	3.42012	3.55083	4.06185	3.90098	3.74382	3.6472	3.41442	3.72886	4.22338	4.25971	4.05004	4.01205	4.15938	3.39012	4.36798	3.82588	3.6158	4.51143	4.00573	3.53222	3.8854	3.89727	4.68584	4.83937	3.527	3.98926	4.79851	4.25001	4.34202	4.58118	3.51734	4.03918	4.63331	5.34731	5.3989	4.77755	4.3693	5.50589	4.71944	5.24014	4.9041	4.80531	4.95473	4.9831	4.86946	5.03704	4.76029	5.19357	4.2787	4.92756	4.18187	4.11307	3.64567	4.22027	3.83809	3.70894	3.5499	3.86339	3.65321	4.1032	4.09796	4.12068	4.39429	4.06159	3.278	3.94688	4.51535	3.59322	4.85708	3.25832	3.29173	3.30872	3.59511	3.0881	3.29033	3.69027	3.04964	3.38687	3.29901	3.3273	3.34951	4.35196	4.56793	4.52482	5.21133	4.2848	4.31808	-0.0098796
FGSG_13555	5.1138	5.15554	5.04246	5.25111	5.47228	6.14043	4.9802	5.79099	4.92529	5.38363	5.36486	5.83944	4.19645	4.53811	4.71908	4.88388	5.55905	4.31018	4.13968	4.13158	4.51283	3.93758	4.59625	4.16636	4.07372	4.08127	4.18907	3.87072	4.19643	3.95079	4.72307	4.20862	4.6616	4.68683	4.43307	4.77132	4.3701	4.49064	4.86922	4.52418	4.64829	4.41075	4.31544	4.54215	4.60084	4.65907	4.48964	4.59966	4.70806	4.37573	4.28199	4.3407	4.67543	4.65138	5.2066	5.75053	5.21276	5.10157	5.72385	5.31262	5.67096	5.046	5.14	5.39954	5.27684	5.1157	5.69905	5.3724	5.11033	5.60606	5.56771	4.88221	5.05858	5.08712	5.2243	5.33361	5.11186	5.52329	5.3763	5.54765	5.38562	5.57827	5.92206	5.59772	5.31737	5.5841	5.273	5.69141	5.46919	5.61658	5.41207	5.17587	5.37945	5.26329	5.28337	5.4632	5.01268	4.99235	5.79815	5.45275	5.21144	5.42024	5.98727	5.92438	6.31914	3.73801	4.16585	4.10109	-0.00989242
FGSG_10747	3.13779	3.26617	3.13926	4.31313	4.77625	4.47142	2.76233	2.34818	2.71425	4.11293	4.30533	3.66589	1.18565	2.63377	3.1886	0.537793	3.56285	0.354475	2.71394	2.62182	2.4612	3.31766	2.3926	2.83103	2.13822	2.16014	2.20365	2.62724	2.12332	2.43494	3.11799	2.541	2.67084	3.28304	3.37015	3.35776	2.16882	2.92157	2.35194	2.68319	2.53388	2.9292	3.56909	3.80953	3.69645	3.96954	3.60886	3.9779	3.63408	2.46001	3.68727	3.73347	2.85275	3.61506	1.82076	1.53766	3.13769	3.07831	2.10567	3.20431	1.47676	1.91367	3.52446	2.29107	1.94488	3.64271	0.984334	1.64216	3.09142	2.29052	2.00291	3.69534	2.09205	3.10483	3.03348	3.33395	3.33745	3.51465	3.40011	3.48917	4.12172	3.37686	3.05362	3.51643	4.66967	4.42474	4.41412	4.48147	4.76962	4.34113	3.86311	3.48184	3.59822	3.76053	4.07804	4.23026	4.07555	4.38526	4.24333	3.90381	3.51741	3.63901	4.3197	3.54925	3.27108	3.15563	2.07119	3.14475	-0.00992564
FGSG_12551	0	0	-4.07847	0	0	0	-1.64799	-2.9759	0	-3.08615	-2.91772	0	-3.91921	0	0	-2.69938	0	0	-5.35175	0	0	-4.4619	-4.20504	0	-3.32701	-3.35321	-4.06423	0	-3.44147	-3.98883	0	-4.26999	0	0	-1.87261	0	-4.31433	-2.78152	-4.41581	-4.11389	-2.66345	-3.07988	-2.82304	0	-3.95022	-2.91839	-2.82105	0	-4.07702	-2.62089	0	-1.643	-1.8609	0	-5.3203	0	-4.97519	-3.95605	0	-3.40172	-5.07296	0	-5.40467	0	0	0	-4.71656	-4.82084	-5.30702	0	0	-4.40002	-3.30032	-4.17556	0	-3.2007	0	-4.0772	0	-3.43875	0	0	0	-4.43819	-3.34858	-4.19968	0	-3.59632	0	-4.09341	0	0	0	0	-4.10704	-3.11503	0	-3.54473	-4.06222	0	0	0	0	0	-4.64445	0	-4.35284	0	-0.00992955
FGSG_07812	1.31727	1.64216	0.952013	-1.61665	0.909919	0.0864033	1.09717	0.0911921	2.25802	0.320716	1.01639	-0.305648	2.21191	2.02626	2.10533	1.11062	0.213192	1.72455	0.917821	0.828607	0.694221	1.18962	1.42697	1.11954	0.972671	1.30289	1.12745	0.912535	1.08876	0.618257	0.906637	0.648723	0.252077	0.729688	0.76393	0.941737	1.54516	1.02658	-0.207341	0.0852071	1.08556	1.19224	0.00558683	0.542724	0.12002	-0.576035	0.297285	0.435703	0.649707	0.800596	0.597917	0.382933	0.79452	0.447346	-0.287232	-0.150505	-0.645812	-0.358291	-0.520709	-0.154496	-1.25723	-0.403248	-1.01622	-0.192104	0.0458064	-0.437877	-0.0823193	-0.906064	-0.0703196	-0.786054	-0.109843	-1.07038	-0.452337	0.476527	-0.0914545	0.114047	0.357169	0.368757	-0.22483	0.334053	0.568081	0.455102	-0.119669	-0.371068	-1.10846	-0.284182	0.122461	-0.178536	0.0865256	-0.262916	-0.715704	-0.515722	-0.666849	-0.966971	-0.554252	-0.462777	-1.27403	-0.177015	-0.857276	-0.675024	-0.480152	-0.626059	-0.808303	0.273635	-0.577184	0.999646	0.919424	1.14243	-0.009951
FGSG_11187	-0.900565	-0.134588	0.435821	0	0	-1.23488	-0.943422	0.272991	-1.10451	-2.73444	-0.981053	0	-1.25911	0.426512	0.278175	0	0	0	-2.81958	0	0	-1.91804	-1.81001	0	0	-1.95399	-1.65269	0	0	0	0	0	-1.46761	-1.71244	0	0	-0.799051	0	0	0	0	0	-1.26249	0	0	-2.99121	-0.419411	-1.65041	0	-1.21794	0	-1.71319	-2.02837	-1.69277	-2.6555	-0.643698	-1.44127	-1.28267	-2.58968	-2.4619	-2.41325	0	0	-2.43244	0	0	0	0	0	0	-2.45663	-1.28907	-1.70072	0	0	0	0	-1.57531	0	-1.44912	0	0	0	0	0	-1.69953	0	-2.44036	0	0	0	0	0	0	0	0	0	-0.560322	0	0	0	0	0	-2.12969	0	-0.689932	0	-0.894606	-0.0099577
FGSG_02746	7.09834	7.62734	7.64992	6.93586	7.17568	7.48396	7.32722	8.4157	7.73059	7.62553	7.56659	8.42393	7.16901	7.25309	7.41017	7.69152	7.24327	7.28196	6.30741	6.6253	6.80853	6.74391	6.53099	6.79612	6.01985	6.53563	6.90992	6.45031	6.39015	6.28814	6.5614	6.81718	6.94432	6.79347	6.87895	6.9382	6.68903	6.66748	7.19653	6.54277	6.74615	6.61509	7.02221	7.31654	7.42074	7.17798	7.06335	7.58801	7.10832	7.08653	7.11151	7.06584	6.94636	7.11693	6.23867	6.64518	6.94663	6.56557	6.44896	7.04747	6.52991	6.72006	6.92651	6.19292	6.69368	6.85149	5.98408	6.63004	6.83972	6.60369	6.5022	6.90822	6.16501	6.5915	6.71987	6.49159	6.88231	6.84126	6.45597	7.18869	6.83498	7.06514	7.34746	7.50921	6.79131	7.04475	7.00816	6.79159	6.82112	7.10384	6.85684	7.06187	7.29003	6.82148	7.18377	7.30062	6.84941	7.42377	7.44114	6.89753	7.09744	7.33082	7.27544	7.2695	7.44249	6.79522	6.76911	6.98112	-0.00997297
FGSG_04265	4.82622	4.83812	5.5078	4.82283	4.80897	5.09895	4.87877	5.32252	4.45381	4.73566	4.69139	5.23059	4.72632	4.74295	5.43522	5.05996	5.16896	4.95104	3.64606	4.7475	3.75184	3.63885	4.48043	4.1085	3.55687	4.13016	3.92412	3.33181	4.34755	3.66496	4.206	4.5673	4.96058	4.44671	4.64156	4.96524	4.19219	4.64564	5.26152	4.23364	4.68453	4.7993	5.01655	5.2231	5.28398	5.04578	4.93996	5.23947	4.87393	4.74995	5.36475	4.90879	4.68023	5.23609	3.59547	3.93784	4.43327	4.06704	4.30526	4.31562	3.61697	4.09662	4.40773	3.9529	4.22892	4.39186	3.32892	3.95316	4.24455	3.87847	3.94522	4.60793	3.75581	4.14562	4.20182	3.78124	4.23998	4.44872	3.97281	4.11792	4.26091	4.19495	4.96591	4.65207	4.77441	4.75749	5.05183	4.65071	4.87498	5.14269	4.15724	4.89051	4.53581	4.55707	4.79494	4.74094	4.74557	4.66881	5.13711	4.1979	4.92608	4.5766	4.70564	5.2419	5.37572	4.03133	4.5025	4.42082	-0.00998977
FGSG_08137	4.50283	3.93848	5.08658	1.82226	5.65458	5.54807	6.55559	6.53693	6.90529	5.4687	5.33269	5.49825	8.01383	7.59463	4.4299	7.59544	3.17274	7.94969	1.82929	3.0828	3.05836	1.91425	2.75816	2.60071	3.11982	3.15886	2.41339	1.41864	2.41065	2.89082	3.85976	3.24571	1.96758	2.95902	3.22105	3.23303	2.56152	2.89761	3.52212	2.71746	3.01752	3.2123	1.36629	4.24413	3.47158	1.88782	5.00866	3.86055	1.5276	5.54835	3.43361	1.23876	4.48245	3.42775	4.3858	3.96022	3.62637	4.39372	4.54122	4.15664	3.31204	3.07632	3.01959	3.65959	3.59756	3.92667	4.27019	3.91681	3.98463	4.00981	4.83678	3.93237	3.31067	2.40966	2.91535	2.41322	1.66887	2.71166	2.60853	1.50507	2.91242	1.32731	2.43519	1.66904	1.13798	3.00367	2.55059	0.275794	2.28347	1.78074	0.775615	2.65715	3.11819	0.618943	3.79055	3.55826	0.863835	4.08287	2.23476	0.816313	2.69272	3.15898	1.46284	2.54127	2.26878	1.82805	3.85825	4.88643	-0.00999387
FGSG_07659	2.71045	2.91371	3.12116	3.84321	3.31247	3.41059	4.94083	5.91574	2.73306	4.52349	5.0869	2.97981	3.25792	4.13841	2.29137	3.25109	2.67372	3.342	2.52456	1.86132	2.8032	2.62718	2.08446	2.31849	2.27401	2.65343	2.67234	2.50509	2.65844	1.60281	2.7562	2.89603	2.50303	2.79347	3.51263	2.18334	2.86006	3.45436	2.69523	2.75421	3.25231	2.55931	4.39957	3.25955	3.23739	4.40077	3.73816	3.27074	4.31301	3.91771	2.93698	4.9103	3.671	3.02485	3.73399	3.74086	5.44187	3.81989	3.88867	4.97151	3.68316	3.63422	4.26321	3.74025	4.23948	4.19199	2.69681	2.98823	4.26636	2.56271	3.30785	3.83362	2.17565	2.68087	2.57151	2.17282	2.53636	2.98999	2.76005	2.77925	2.75663	3.23556	3.19754	2.90177	3.64921	3.4486	2.49858	3.26237	3.56705	2.48485	3.4768	2.82759	2.67558	3.8897	2.82729	2.99766	3.34275	3.52733	3.05041	3.51748	2.86316	2.71637	3.50556	2.75473	2.30252	2.55133	3.05091	3.27704	-0.0100552
FGSG_07510	3.82947	4.38656	4.32191	3.93066	4.37742	4.3337	3.15604	3.16264	4.39902	3.291	3.52189	4.53526	4.3676	4.06335	4.75514	4.20337	4.37507	4.26527	4.02299	4.24189	3.97034	3.61153	3.53333	4.06357	3.60606	3.66	3.80929	4.35467	3.10346	4.30056	3.45631	3.7672	3.2639	3.20124	3.22397	3.62907	3.2836	3.26384	3.75249	3.64168	3.41117	3.51122	4.01472	4.38493	4.28915	3.97207	3.68173	4.39403	3.9869	3.64164	4.07261	3.97231	3.96729	4.36077	3.35942	3.54431	3.52708	3.62027	3.59806	3.94052	3.69265	4.11123	3.8937	3.63787	4.09381	3.763	3.51456	3.83554	3.37733	3.72091	3.96719	3.40509	3.55422	3.43562	3.62493	2.98482	2.74999	3.13157	3.01449	3.19026	3.36758	2.8716	3.33214	3.78207	3.03465	3.54809	3.16577	3.28829	3.39368	3.12072	3.97225	3.8079	3.9247	4.21139	4.14948	3.91013	4.05953	3.88643	4.23963	4.01294	3.84347	3.96549	3.79248	4.59793	4.89875	3.89686	4.11587	4.49323	-0.0100858
FGSG_02640	4.41631	4.30483	3.46681	3.97313	4.54987	4.38417	5.1065	4.71601	4.19477	4.52944	4.40923	3.41888	4.02628	3.86203	2.90214	4.10681	3.24317	4.33772	3.40978	2.96763	3.78888	3.35939	2.77384	3.24684	3.06677	3.90406	3.43141	3.37586	3.24702	3.7001	3.06985	3.55678	2.84504	2.82798	3.59107	2.77163	3.16728	3.52773	3.42048	3.44355	3.5558	3.05285	3.43069	3.45112	3.62805	3.20604	4.55178	3.43894	3.26058	5.0465	3.58715	3.35743	4.62285	3.71781	3.04607	2.46537	3.882	2.64777	2.59215	3.52454	2.41343	2.19978	3.48786	2.19257	1.89564	3.20859	2.18452	2.56712	3.82097	2.06817	2.77997	3.296	3.00191	2.91392	2.86213	2.17859	2.03844	2.64487	2.353	2.27897	2.44928	3.70114	3.88148	3.39127	1.41449	2.71392	2.12887	1.71498	2.54335	2.279	2.6623	3.09489	2.84251	2.42984	2.53472	2.99724	2.67946	3.74301	2.77233	2.70299	3.13046	2.8833	2.14492	2.78344	2.69441	2.60231	3.88995	4.28572	-0.0101544
FGSG_13727	0	0	0	0	0	0	0	0	0	0	0	0	0	0	0	0	0	0	0	0	0	-2.15923	0	0	0	0	0	0	0	0	0	0	0	0	0	0	0	0	0	0	0	0	0	0	0	0	0	0	0	0	0	0	0	0	0	0	0	0	0	0	0	0	0	0	0	0	0	-0.509758	0	0	0	0	0	0	0	0	0	0	0	0	0	0	0	0	0	0	0	0	0	0	0	0	0	0	0	0	0	0	0	0	0	0	0	0	0	0	0	0	-0.0103079
FGSG_07182	7.24853	7.25367	7.08184	7.65127	6.95425	7.11917	6.23651	6.07509	6.27875	6.36252	6.27703	6.81046	6.52709	7.23688	6.214	7.17422	7.0236	6.23187	6.48118	6.24466	6.33607	7.14886	6.65492	7.10567	6.87499	6.78169	7.07398	6.75648	6.41184	7.10081	6.51718	6.37	6.66602	7.08229	6.64792	6.92694	6.85924	7.07799	6.60031	6.62646	6.64079	6.98818	6.80329	6.642	6.43846	6.90239	6.76007	6.61318	6.95549	6.62667	6.81025	6.93299	6.65108	6.58024	6.07303	5.88623	6.53873	6.28245	6.12243	6.52865	5.73517	5.63781	6.28421	6.2673	5.95877	6.43426	6.21146	5.94516	6.089	6.59094	6.1588	6.27723	6.02556	6.52917	6.80095	6.38718	6.85569	6.56466	6.59291	6.55972	7.24702	5.71784	5.69323	6.29783	6.44061	6.16415	6.68786	6.44567	6.4297	6.97264	6.04923	6.34738	6.33554	6.16714	6.32294	6.17187	6.41349	5.91444	6.17351	6.08992	6.38295	6.37634	6.5219	6.42192	6.32812	6.47643	6.10384	6.6937	-0.0103096
FGSG_04792	0	0	0	0	0	0.313397	0	0	0	0	0	0	0	0	0	0	0	0	0	0	0	-2.36662	0	0	0	0	0	0	0	0	0	0	0	0	0	0	0	0	0	0	0	0	0	0	0	-2.41559	0	0	0	0	0	0	0	0	0	0	0	-2.23445	0	0	0	0	0	0	0	0	0	0	0	0	0	0	0	0	0	0	0	0	0	0	-1.54051	0	0	0	-1.10709	0.427445	0	-1.79782	0	0	0	0	0	0	0	0	0	-1.97852	0	0	0	0	-0.356981	0	0	0	0	0	-0.0103267
FGSG_05187	6.18344	6.57056	5.98587	6.14131	6.84501	7.02277	6.10567	6.67026	6.75065	6.63352	6.92932	6.89394	5.24845	5.36341	5.30736	5.27084	5.51598	5.30598	5.41101	4.85502	5.67166	5.80311	5.46547	5.57184	4.73603	5.63089	5.25498	5.54281	5.20846	5.43827	5.00393	5.29007	4.82723	5.3464	6.37669	5.34692	5.06646	5.89138	5.14333	4.81638	5.63942	5.20047	5.47088	5.92616	5.62649	5.96559	6.20734	6.1418	5.5322	5.89249	5.46842	6.02481	5.75215	5.52529	4.06273	3.88879	5.33094	4.9519	4.64337	5.54226	3.61006	3.27149	5.06309	3.76363	3.19602	5.48689	3.18754	3.46554	4.94973	4.15261	3.65857	5.63666	5.14254	5.05354	5.13673	5.29274	4.97458	5.5006	5.14711	5.54946	5.54	6.61367	6.93051	7.21214	5.27155	5.8522	5.74646	5.14722	5.85476	6.20411	5.34437	5.50736	5.08589	5.44191	5.93669	5.78579	5.40368	6.56908	5.84524	5.38506	5.54293	5.12668	6.44021	6.28379	5.52983	5.10091	5.82513	6.37296	-0.0103479
FGSG_14019	3.55716	3.46677	3.51256	3.80188	2.64408	3.66249	3.67132	4.28708	2.76021	3.4515	3.30346	3.3377	3.87764	3.6167	3.5283	3.91754	2.81563	4.49306	2.23195	2.83996	3.13409	1.96138	2.10145	2.36234	2.43358	2.74433	2.0408	1.5074	1.66169	2.72026	3.14642	2.90832	2.8322	2.40973	2.46559	3.01473	2.77545	2.52745	3.56563	3.17161	2.96208	2.48073	3.11058	3.47381	3.52883	3.16846	3.1175	3.28474	3.32291	3.67394	3.25086	2.88624	3.02957	3.50599	3.28027	2.87188	3.16442	2.93409	2.93604	2.71946	2.60602	2.89948	3.16626	2.3172	2.50774	3.06948	2.07258	2.42378	3.67084	2.39535	2.46597	3.12539	2.49805	2.26462	2.22375	1.8647	1.63204	2.2264	1.79623	2.13962	1.97494	3.04564	3.43465	3.33651	2.55081	2.71057	2.58165	2.39593	2.8642	2.96944	2.73032	3.6545	2.55923	2.22405	2.61287	2.7528	2.72796	2.54907	2.43396	2.77101	3.69007	2.60002	2.95489	3.48512	3.67909	3.12154	2.93128	2.40871	-0.0104124
FGSG_00675	3.32019	3.84598	4.30042	3.87617	3.67271	3.63238	3.47923	2.84227	3.57838	3.25415	3.23128	3.74611	3.37451	2.84017	4.28244	3.39263	4.31923	3.68512	3.00074	3.91197	3.03301	2.17494	2.83154	2.7567	2.33033	2.72958	2.43477	2.07138	2.67195	2.41612	3.79819	3.85095	3.99786	3.70145	3.0982	4.14185	3.56671	3.00169	3.69712	3.299	2.75774	3.30225	4.04362	4.37382	4.32471	4.33921	3.9929	4.67025	4.09201	3.50664	4.20409	3.36422	3.37564	4.11192	4.11035	4.1356	3.8251	3.85982	4.11162	3.88472	4.21503	4.02973	3.73086	4.01087	4.21948	3.70643	3.69397	3.9504	3.66153	3.78209	3.82969	3.56488	3.74564	3.16555	2.78107	3.42465	3.10556	2.67814	3.55587	3.27148	2.73937	3.90414	3.80763	3.63229	4.28694	3.6295	4.00062	4.42703	4.06892	4.11745	3.37483	3.86598	3.75333	4.06781	3.67668	3.71465	4.09737	3.36667	3.96088	3.41553	3.90154	3.79412	4.51608	4.69339	4.79709	3.48437	3.66984	2.51425	-0.0104208
FGSG_02668	4.12753	3.90728	2.2866	3.96698	2.14102	1.4904	1.34684	0.596658	6.53536	1.61459	1.40554	4.98763	9.92288	9.65842	3.50697	8.81213	1.98706	9.39521	8.71605	9.00565	8.447	8.15163	7.45093	7.47451	8.78396	8.92506	9.11046	8.87448	8.38172	8.34455	8.88022	9.13049	9.00253	8.13202	8.31531	7.29845	9.51889	9.16414	8.83228	9.60144	8.51317	8.66584	8.56816	8.77071	8.35263	7.96465	9.6894	7.87506	8.49272	10.7074	8.23304	8.96499	10.3838	8.55908	8.70128	8.94339	6.67076	7.45207	8.75781	5.78378	7.57996	7.54503	5.47287	7.67164	7.00162	5.731	7.47568	7.2917	5.05018	7.01317	7.37016	4.19123	8.16232	7.25858	6.37972	6.68318	5.7692	6.58493	6.85285	6.02096	5.98108	2.69713	1.99382	1.98752	3.58098	4.42037	4.28151	3.17461	4.40383	3.90641	4.96137	6.22514	5.82314	3.61583	5.54812	5.17646	3.78519	6.78165	4.41423	5.00206	6.26071	5.86393	2.99176	3.89966	4.17925	8.11609	8.70962	9.50743	-0.0104525
FGSG_06451	0	-3.99731	0	0	0	0	0	-4.32594	0	0	0	0	-1.94282	-3.84217	0	-1.89177	0	-2.87346	0	0	0	0	0	0	0	0	0	0	0	0	0	0	0	0	0	0	0	0	0	0	0	0	0	0	0	0	0	0	0	0	0	0	0	0	0	0	0	0	0	0	0	-3.72001	0	0	0	0	0	0	0	0	-4.74828	0	0	0	0	0	0	0	0	0	0	0	0	0	0	0	0	0	0	0	0	0	0	0	0	0	0	0	0	0	0	0	0	0	0	-4.11098	0	0	-0.0104941
FGSG_01892	4.73785	4.70105	5.03242	4.59702	4.55932	4.68231	4.56807	4.67444	3.74684	4.68654	4.7675	4.3964	4.68307	4.48966	4.02069	4.8335	4.5745	4.77316	3.39166	3.5838	3.20311	3.2506	3.49038	3.32911	3.68605	3.82463	3.43456	3.21343	3.7959	3.54989	3.80281	4.07949	3.97155	3.99792	4.10461	3.97225	4.02182	4.09116	3.84083	4.03772	3.94455	4.00928	4.86788	4.35497	4.83775	4.9112	4.73853	4.78508	4.86057	4.94902	4.86877	5.00408	4.75464	4.78791	4.13021	4.15289	4.28193	4.09943	4.15776	4.2092	3.52828	3.64552	4.54659	3.94378	3.78095	4.30389	3.39137	3.81364	4.13639	3.93222	3.71212	4.31518	3.50018	3.78448	3.7397	3.16926	3.76762	3.85308	3.5249	3.73124	3.74838	3.98539	4.31122	3.83789	3.59996	3.96836	3.83056	3.63185	3.96148	3.79131	3.7954	4.05835	3.97164	3.66638	3.7681	3.82722	3.88004	3.99983	3.82535	3.8361	4.09392	4.01243	4.41429	4.3038	4.29183	3.5073	3.86498	3.86607	-0.0104981
FGSG_04304	3.23912	2.56481	2.67925	3.26303	3.43779	3.51365	3.23022	3.49427	2.25651	3.45973	3.02582	2.59158	2.52467	2.15371	1.86402	2.54802	1.73306	2.78266	1.71343	0.977353	1.9604	1.9493	1.22753	1.14818	1.07909	1.74542	1.76017	1.3836	1.52697	1.67398	1.8375	2.28362	1.53021	1.84617	2.59057	1.76952	1.52145	2.60089	1.55204	1.3948	2.61269	1.62644	2.695	2.83984	2.27146	2.99072	2.86976	1.75734	2.54974	3.31215	2.4233	2.56394	2.93864	2.32634	-0.106809	0.47952	2.32893	1.20246	-0.00973489	2.12579	0.0941279	-0.196657	2.05502	-0.0463667	-0.0424999	2.48646	0.561663	0.015626	2.39001	0.226373	0.128953	2.75887	1.20558	1.16675	0.409603	0.896171	1.62746	1.15312	1.33635	0.92795	1.24641	2.55875	2.88109	2.82169	1.35775	1.43099	1.25381	0.434391	1.60964	2.02434	1.14703	1.9112	0.934426	1.22745	1.80158	1.89812	1.32563	2.37076	1.73368	1.18771	1.94677	0.975212	0.922525	1.19399	0.896729	1.64729	3.10642	2.77759	-0.0105357
FGSG_11037	0	0	0	0	-1.67652	0	0	0	0	0	0	0	0	0	0	0	0	0	0	0	0	0	0	0	0	0	0	0	0	0	0	0	0	0	0	0	0	0	-2.78414	0	0	0	0	0	0	0	0	0	0	0	0	0	0	0	0	0	0	-3.83058	0	0	0	0	0	0	0	0	0	0	-3.61901	0	0	0	0	0	0	-2.51798	0	0	0	0	0	0	0	0	0	0	0	0	0	0	0	0	0	0	0	0	0	0	0	0	0	0	0	0	0	0	0	0	-0.0105412
FGSG_03989	-2.52461	-0.907598	-0.0753984	-1.22965	-0.771985	0.715639	2.92226	4.26188	-0.613864	1.6613	2.99965	-0.747962	-1.76166	-1.07604	-1.22438	0	-2.85235	-1.52157	0	0	0	-3.39623	0	0	-1.30453	0	-2.49872	0	-1.87665	0	-3.11506	0	-3.49091	-4.18821	-1.63063	0	-3.32583	-3.38873	-2.4371	-2.08373	-2.26939	-3.09818	-1.21509	-1.92606	-1.96698	-2.49602	-0.620344	0	-3.06119	-0.0573151	-1.58939	-0.870253	-0.879003	-2.12708	0.399007	0.775598	0.0320444	-2.86319	0.205943	-1.65945	-1.43712	-1.36535	-1.59119	-1.43569	-3.08523	-0.409644	-0.831671	-1.81629	-4.30251	-2.45622	-2.39301	-1.58711	-0.204579	-3.1732	-1.08247	-1.57809	-1.08749	-1.07678	-0.997086	-0.423037	-2.07106	-0.781246	-3.6697	-1.85083	-2.26975	0	0	-3.09665	0	-2.07753	-2.10626	-1.48143	-3.11004	-2.96745	-1.5212	-2.11376	-3.76532	-0.530097	-3.06182	-2.06558	-1.44587	-3.06926	-1.96554	-2.05396	0	-2.15228	-0.78704	-3.32605	-0.0105754
FGSG_07062	4.46861	4.61389	4.93206	4.72438	4.1544	4.47832	3.88825	4.28098	3.99019	4.20123	4.21248	4.56229	4.00459	5.13737	4.09359	5.05469	4.50122	4.19235	3.06034	3.48535	2.67587	3.43229	3.17674	3.20514	3.26314	3.02891	3.06512	3.45671	2.78161	2.64874	4.05351	3.69799	3.55225	3.67832	3.50059	3.61312	3.50924	3.30935	3.7198	3.51745	3.26742	3.86513	4.26778	4.32973	4.0495	4.40344	3.99938	4.40605	4.27768	4.06471	4.1589	4.37363	4.09727	4.26902	3.38336	3.71786	3.50755	4.27604	3.41321	3.67498	3.60881	3.5429	3.7441	3.84942	3.75613	3.74465	3.4678	3.81132	3.53551	4.25605	3.53621	3.74163	2.95714	3.02925	3.2708	3.32518	2.94746	3.32454	3.21465	3.13871	3.4518	4.35	4.19074	3.85643	3.44807	4.00432	3.77294	3.50738	3.85986	3.74028	3.89314	3.9606	3.77539	4.08421	4.18705	4.24007	4.27758	4.31687	4.26853	3.93383	3.99616	3.81618	4.8027	4.29906	4.56664	3.08329	3.54378	3.89701	-0.010591
FGSG_03504	0	0	0	0	-2.41765	-1.80454	-2.51353	-0.034085	-1.67462	-1.98447	-1.401	-1.22381	0	0	-3.15722	-2.18553	0	-1.16721	-4.15124	-3.58497	0	0	0	0	0	0	0	0	0	0	0	0	-4.55003	0	0	0	0	0	0	0	0	-2.15723	0	0	0	0	-3.48647	0	0	0	-3.23303	0	0	0	0	0	0	0	-3.17711	0	-3.89137	0	0	0	0	0	0	-3.87721	-4.36343	0	0	0	0	-3.23395	-3.14318	-2.02094	0	-3.13736	-3.68196	0	0	-0.102492	-1.73044	-1.91157	0	0	-2.85168	0	0	0	0	0	0	0	-3.16677	0	0	-3.17681	0	0	0	0	0	0	0	0	-3.43098	-3.38501	-0.0105995
FGSG_04343	4.61753	4.64259	4.09438	4.18505	3.80262	4.01555	6.00922	4.34445	5.61497	4.40488	4.49543	4.36278	4.69316	5.20945	4.71948	4.67579	3.50985	4.93205	3.8295	6.56059	5.2788	2.97454	3.73604	4.27618	4.36565	4.43211	3.29441	3.74929	4.02522	5.13286	4.8009	4.43153	3.83271	3.37122	3.75057	3.62765	3.6875	3.70028	3.74331	4.37957	4.13416	3.59157	4.16727	3.84499	3.83635	3.76922	4.07045	3.59272	3.99218	4.54604	3.77136	4.19747	4.43381	3.92789	5.79383	5.72481	5.31751	3.26781	5.12923	4.2255	4.55329	4.97803	4.42741	3.96588	4.16149	4.07404	5.03075	4.50137	4.44017	3.01941	4.39093	3.2876	5.34116	4.27325	4.16706	4.7296	3.49965	3.88981	4.75074	3.95964	3.5893	3.74007	3.626	3.51051	2.96594	2.63258	2.9692	3.1267	2.79226	2.92666	3.35315	3.50821	3.44642	3.08057	3.23666	3.26903	3.13356	3.13001	3.16783	3.39384	3.54379	3.4872	4.31458	4.86647	4.45375	6.20995	4.02261	4.09863	-0.0106398
FGSG_09746	6.36078	6.23833	6.17466	5.95358	5.64686	5.77259	5.36642	4.57382	5.1553	5.04915	4.84079	4.61335	5.74345	5.33188	6.04252	5.22895	5.92256	5.81998	5.80661	5.74681	5.84432	5.57592	5.56198	5.77782	5.79441	5.7564	6.05679	5.7304	5.65433	5.9927	6.49931	6.25112	6.58237	6.39355	5.5728	6.41887	6.50667	5.99147	6.41439	6.36972	5.87309	6.29389	6.40973	6.45163	6.37336	6.23361	5.94397	6.04447	6.29675	5.93304	6.418	6.18212	5.96472	6.29949	6.13738	6.25396	6.44988	5.72268	6.09225	6.072	6.56031	6.26678	6.14543	6.22057	6.24553	6.04293	6.74835	6.50595	6.09555	6.19877	6.43313	5.68065	5.5742	5.66109	5.66469	5.56652	5.52825	5.32294	5.53671	5.42585	5.63378	5.43064	5.13823	5.61604	6.16298	5.84863	5.93545	6.2079	5.98863	6.08215	6.11187	5.86603	6.05225	5.77635	5.73123	5.56687	5.9731	5.10895	5.67832	6.15256	5.9016	6.09304	5.91052	5.80876	5.82475	6.52477	5.67777	4.30181	-0.0106657
FGSG_13724	-0.288308	1.0884	2.56712	2.1882	1.53979	0.57191	0.752509	0	0.591421	-0.304576	-0.136149	0	2.12527	0.810887	2.07759	0.184826	2.04229	0.203138	2.13541	0.202023	2.08936	1.33134	0.898611	1.75836	1.9466	2.21736	2.15646	0.763114	0.6862	1.93406	2.98446	1.66845	2.92467	3.20169	1.51084	2.29135	2.53818	1.74443	0.287803	2.37993	1.87251	2.52189	3.09186	3.03299	2.66402	2.29797	1.51682	3.07591	1.31753	1.81885	2.86094	2.05474	2.60498	2.93925	3.40767	3.94773	3.90984	3.81635	4.30353	4.08506	4.53758	4.11416	3.40606	4.17047	3.98607	3.50013	4.39537	4.00797	3.42192	3.89009	4.06504	3.61856	2.49019	2.84217	3.23081	2.95646	2.54002	2.54483	3.20093	2.80987	2.54078	0.953593	1.45375	1.46439	3.4806	3.74096	3.84111	4.06944	3.88061	4.43682	3.58381	2.56719	3.37536	2.9515	3.2846	2.99997	4.25269	2.82474	3.99255	3.62449	2.60276	3.41615	1.09449	0.677414	1.24983	2.03908	2.24205	1.14949	-0.0106875
FGSG_08918	-0.249603	-0.475625	0.514653	-0.48816	0.175365	-0.627032	-0.698707	-1.80422	-0.859792	0.0224175	-0.306661	-2.80188	-2.96473	0	-0.552975	-1.85529	0.0952763	-2.57395	0.491145	-0.233298	0.00877371	-0.0416874	0.652032	-0.416261	1.08354	0.454923	0.558238	-0.0226028	1.50861	0.131221	0.325674	0.538041	1.06134	0.366633	1.42799	0.10742	1.49656	1.51441	-0.378245	0.349818	1.89152	-0.129873	2.44574	0.365502	0.643588	2.4756	1.06767	1.37414	1.80964	0.721539	1.04669	2.39126	0.633422	0.885809	0.592206	-0.804025	-1.32562	0.615115	-0.852063	-0.950026	-1.107	-1.68424	-0.170098	-0.933774	-1.05451	-0.648216	-0.561933	-0.701691	-1.65736	0.184369	-1.44963	0.456049	0.110724	0.417585	1.22224	0.736207	-0.23244	0.264476	-0.285745	0.597545	0.805037	0.400133	0.486539	-0.0294658	1.48769	1.0351	1.36601	1.67836	1.40456	1.24774	1.35045	1.05089	0.00673606	1.1442	1.48616	1.29372	0.929617	1.08596	1.34657	1.39114	1.08646	0.0475244	1.10101	0.437111	0.474794	-0.224939	0.182158	-2.77174	-0.0107298
FGSG_07243	5.14705	4.97643	5.15566	4.98705	6.7093	5.51273	6.14142	3.1049	6.04933	5.63444	5.76523	4.0791	5.23821	5.2279	6.33132	5.37923	4.54356	5.74563	3.84682	4.50148	4.47287	3.81278	3.76835	4.23343	3.83503	4.35731	3.94281	3.84267	3.98212	4.36436	4.24951	4.48825	3.888	3.73025	3.87607	3.80949	3.61383	4.3075	3.37285	4.03959	4.29239	4.42021	4.35676	4.72625	4.41402	4.18191	4.37498	4.38526	4.54042	4.94442	4.78139	4.45146	4.6127	4.96244	5.46583	5.1139	5.88322	4.8526	5.17861	5.49633	4.42562	4.99409	5.42885	4.767	4.9412	5.37666	4.22894	4.78817	4.86449	4.38069	4.65321	4.91076	3.97344	4.19188	4.37654	3.65529	4.20001	4.26938	3.69043	3.816	4.18615	4.80523	5.44088	4.94195	4.32377	4.57347	4.61975	4.03319	4.92831	4.73153	4.16141	4.75056	4.68018	4.09059	4.45089	4.66215	4.53418	4.68945	4.3049	4.20209	4.78614	4.72097	4.46956	4.66084	3.97479	4.47207	4.4324	4.75476	-0.0107712
FGSG_05630	6.56051	7.09489	6.89535	6.97523	6.63077	6.24971	5.26986	5.35747	7.30191	5.38602	5.51403	7.56655	6.15192	6.07863	7.81358	5.56775	6.8317	5.76123	6.39167	6.38129	5.91295	6.70515	6.5514	6.67243	5.9858	5.64995	6.40739	6.319	6.12147	6.10083	6.72331	6.43027	7.11187	7.2925	6.40634	7.32042	6.55636	6.52107	6.59611	6.69215	6.5393	6.61937	6.63525	6.89254	6.72885	6.80679	6.24608	6.87583	6.6647	5.98567	6.91689	6.3928	6.10861	6.83503	6.54095	6.92868	7.11529	6.62866	6.78931	7.20242	6.61995	6.88035	7.05927	6.78713	6.88496	7.03963	6.49087	6.68347	6.72985	6.5362	6.54764	6.68163	6.98046	6.822	5.9199	7.9185	7.71587	7.12468	7.6106	7.72483	7.03777	6.88299	6.983	7.25265	6.95168	6.43202	6.83235	7.01109	6.56995	6.86698	6.23781	6.71427	6.72152	6.70149	6.53196	6.69644	6.77883	6.05199	6.66481	6.2785	6.74984	6.76231	6.58184	6.72412	6.72057	7.24078	6.25247	7.88147	-0.0107714
FGSG_11726	0	0	-1.41832	-1.41392	-1.70115	0	0	-1.9018	-1.95737	-3.30458	0	0	-2.55267	0	-2.60035	0	-2.64531	0	0	-2.89606	0	-4.06037	-2.60078	0	-2.94672	0	-3.45209	0	0	-2.3814	-2.74598	0	-2.85695	0	-2.5858	-2.55222	-2.9344	-2.76028	-2.80755	-2.74127	-2.63953	0	-1.99754	-2.29464	-1.3324	-3.12999	0	0	-2.72064	-3.01285	-1.54667	0	-2.83089	0	-1.52295	0	-1.72111	-1.76639	-3.45422	0	0	0	-2.15298	0	-3.4249	-2.25038	0	-2.15752	-3.64378	0	0	-2.73452	-2.88524	-1.51695	-1.42645	-2.77548	-0.432593	-1.42274	-3.40944	-1.75127	-1.98921	-3.35886	-1.42831	0	0	0	0	-1.69038	-1.18247	-3.40558	-1.11508	-1.41061	-0.86875	-2.59335	-2.4516	0	-1.76275	-1.44455	0	-1.0744	-1.37505	-0.827961	0	-2.98246	0	-1.79332	-2.7401	0	-0.0107923
FGSG_11955	7.92004	7.73288	7.66242	7.79196	7.59491	7.32859	7.05574	6.56249	6.33211	6.76564	6.68773	5.85678	7.44444	7.33486	7.25774	6.87849	7.53208	7.01442	7.39556	6.92296	7.09427	7.87955	7.80339	7.48727	7.82042	7.46966	7.83935	7.55615	7.36401	7.39917	7.85275	7.32353	7.77316	7.9413	7.41915	8.2064	7.8871	7.93275	7.78824	7.72991	7.55494	8.21354	7.73436	7.49938	7.31067	7.72374	7.51671	7.48955	7.75518	7.51089	7.8679	7.84515	7.36263	7.66521	6.71456	6.70248	7.8257	6.99686	6.92417	7.5191	6.52255	6.7746	7.28075	7.13249	7.14227	7.36877	6.91186	7.0142	7.32052	7.13367	7.19862	7.1811	7.45234	7.3554	7.68357	7.56128	7.7376	7.67276	7.77255	7.44434	7.74728	7.12692	6.94528	6.63385	7.54306	7.64541	7.57817	7.63894	7.95347	8.02186	6.9297	7.31779	7.17877	7.02851	7.2768	7.21743	7.68555	7.10655	7.27081	6.97039	7.35336	7.21957	7.17347	7.19555	7.23013	7.82336	7.0944	6.65002	-0.0107991
FGSG_08657	9.66271	10.6295	9.85747	9.46176	9.53561	9.87636	9.79821	10.7198	11.3555	9.1921	9.54085	11.4666	9.60484	9.63481	11.5854	9.95415	10.0431	9.82264	10.3969	10.4014	10.6119	10.0105	10.3821	10.3142	10.3373	9.96661	10.543	10.8686	10.2195	10.8863	8.78657	9.68424	8.85511	8.91487	9.70194	8.91045	8.92369	9.31175	9.53827	9.15778	10.0954	8.97648	9.08129	8.92226	9.09148	9.36568	8.94963	9.57137	9.03044	8.97664	8.52329	9.05502	9.24364	9.1446	10.1251	10.9656	9.55748	9.56648	11.1132	10.1638	10.6922	11.02	10.0438	10.7313	11.275	10.1101	10.409	10.3187	10.3817	10.1912	10.8114	9.50244	10.3222	10.1414	10.5569	9.79406	9.65921	10.2019	9.75835	10.2134	10.0836	8.63124	8.59652	9.11961	8.62707	8.80303	8.74461	9.13097	8.36451	8.1025	9.43752	9.12825	9.51535	10.1803	9.79127	9.80937	9.38546	9.93468	9.71922	9.47821	9.16382	9.55615	9.34471	10.2835	10.6783	10.1845	11.0398	10.2391	-0.0108154
FGSG_13359	4.06632	4.0216	4.50123	3.32459	4.47092	4.37884	3.11859	3.42812	1.63558	4.02048	3.23781	3.3826	2.88316	2.15374	3.83548	2.70021	4.0507	3.45549	3.27545	2.8171	3.03562	3.53191	2.99438	3.5546	3.00209	2.85558	3.4093	2.95062	2.78804	2.58804	2.89121	3.54877	3.56203	3.63466	3.02587	3.35297	3.46289	3.28259	3.85303	3.33651	2.86571	3.94566	3.56571	4.32861	4.2065	3.37514	3.00086	4.46196	3.56635	3.37388	4.28729	2.91553	3.4562	4.45954	3.12997	3.11531	2.74712	3.31749	3.05743	3.35633	3.90137	3.87018	3.21117	2.55799	3.52206	3.42625	2.91999	3.03924	2.84216	3.18244	3.76572	2.82575	2.53752	3.1894	2.57748	3.28076	3.56216	3.47186	1.67964	3.84882	3.01379	2.75724	3.69446	4.08474	4.01683	4.19308	3.56521	4.51752	3.84696	4.32169	3.51239	4.29182	3.55284	3.44753	4.12538	3.85886	4.56121	3.81384	3.66713	3.55307	4.32739	3.59363	3.66038	3.54867	3.59464	3.56321	2.40104	3.29368	-0.0108216
FGSG_01091	3.70178	3.92545	4.23798	4.24422	4.24976	4.10782	4.39895	4.20657	2.82907	4.31535	3.83033	2.882	3.6028	3.73588	2.72796	4.05914	3.66246	3.78132	2.64772	3.05822	2.84743	3.06104	2.68903	3.26287	2.37859	2.9131	3.15206	2.53506	2.23031	2.358	3.16227	3.0547	2.85582	2.46588	2.93112	2.96446	2.87388	3.14913	3.10172	2.5246	2.57782	2.95807	3.66174	3.78685	3.74868	3.63864	3.80587	3.40945	3.17799	3.76464	3.38557	3.41137	3.8421	3.08102	2.45287	1.92713	2.73019	2.75576	2.38042	2.62867	1.67057	1.95905	2.68182	2.69885	1.75097	2.88682	2.38952	1.52552	2.51319	2.33184	2.31065	2.98789	2.38961	2.11197	2.2025	2.73567	2.25096	2.20647	2.85657	1.87559	2.3973	3.82056	3.58761	3.43437	1.94363	2.59226	2.49358	2.14608	3.15361	2.84274	2.3204	2.72738	2.72268	2.71388	3.17755	2.51429	2.73654	3.11139	2.73042	2.36109	2.76295	2.76348	3.28152	3.15544	3.24463	2.04147	3.19157	3.01875	-0.0108565
FGSG_09918	4.9541	5.49051	5.74522	5.85815	5.71801	6.2656	4.45003	5.29403	5.40619	5.18542	5.16057	6.27944	4.7776	4.56733	5.50179	4.8806	6.38257	4.81853	6.20972	6.26773	6.09472	6.19928	6.42977	6.23314	6.14542	5.90341	6.414	6.12808	6.30998	5.90231	6.5066	6.27278	6.33606	6.47131	6.2367	6.43747	6.28973	6.40845	6.5827	6.16663	6.28522	6.02582	6.04812	5.91066	6.11496	6.05877	5.76743	6.18046	5.97906	5.5775	5.99203	5.89354	5.44317	5.74159	5.6291	5.77146	5.30879	5.65542	5.90825	5.66443	5.84028	5.69765	5.45172	5.82245	5.93306	5.41954	6.01632	5.85401	5.25341	5.96794	6.01358	5.36555	6.03183	6.3068	6.5479	6.0742	6.38162	6.23993	6.16212	6.43104	6.58412	5.96986	6.02398	6.26882	6.71508	6.30199	6.49459	6.58862	6.48455	6.43883	6.23583	6.09083	6.40786	6.55547	6.29691	6.0841	6.44141	5.76918	6.40945	6.27652	6.12639	6.44865	6.24075	6.32368	6.47342	5.86978	6.11196	5.00303	-0.010889
FGSG_01415	6.49736	6.88689	6.71302	6.58855	6.94687	7.28499	6.50311	6.4727	7.00349	6.72009	6.85345	7.07481	6.52348	6.16645	7.00361	6.67202	6.85843	6.61981	6.17848	6.60722	6.45259	5.98561	6.18861	6.10913	5.96386	6.11587	6.26271	6.2102	6.31802	6.01256	6.8183	6.87882	6.64017	6.29774	6.54091	6.70273	6.61827	6.52428	6.91899	6.61806	6.65598	6.65108	7.09963	7.285	7.22862	6.99187	7.08932	7.39752	7.13907	7.18666	7.071	7.02915	7.14762	7.04828	6.29461	6.82977	6.28487	6.64638	6.6642	6.39677	6.54364	6.53239	6.26772	6.61494	6.7061	6.25663	6.27811	7.02589	6.15646	6.97153	6.76291	6.51295	6.02892	6.50126	6.37251	5.86874	6.12633	6.39808	5.82226	6.43118	6.17776	6.25638	6.51386	6.33199	6.10419	6.89017	6.32441	6.23526	6.67158	6.30669	6.87399	7.01328	7.03917	6.92626	6.9905	7.07604	6.81596	7.20193	7.13826	6.91467	7.04886	7.07996	6.60993	7.05566	7.19721	6.39078	6.63274	6.48591	-0.010914
FGSG_05223	3.46519	3.45771	4.11343	4.07581	4.92172	4.90942	4.01925	5.15623	4.87099	5.01475	5.09338	5.69879	3.80775	3.51721	4.04299	4.07796	4.04012	4.01655	2.87988	3.45155	3.43599	3.22374	3.0508	3.4477	3.3374	4.05521	3.12555	2.76786	3.3668	3.53324	3.32024	3.20735	2.64273	2.79343	3.53048	2.97914	3.03167	3.3972	3.40966	3.23958	3.29897	3.40046	3.02454	3.82168	3.7629	3.38171	3.70101	4.10957	3.26201	4.061	3.61081	3.68665	4.21035	3.26827	3.30903	3.18664	3.22575	3.44043	3.39953	3.25635	2.3711	2.8872	3.47975	2.84112	3.0096	3.29185	3.19615	2.78143	3.30694	3.01215	2.84024	3.43357	3.0987	3.51358	3.66917	4.04337	3.57555	4.15525	3.5754	4.21134	3.77402	4.36979	4.58736	4.26209	2.76864	4.34474	3.45769	3.15914	3.70855	3.63625	3.42763	3.88295	3.57682	3.36021	4.1264	4.29087	3.28086	4.64066	3.9041	3.46834	3.91852	3.61762	4.08085	4.21553	3.97458	3.33093	3.91154	4.33584	-0.0109405
FGSG_00727	5.86843	6.05756	5.74618	6.19321	5.76929	5.50416	4.70873	4.19212	5.34423	4.71592	4.78859	4.96174	5.5197	5.46775	5.68972	5.62926	5.71435	5.82274	6.21655	5.76767	5.53359	6.15462	5.88747	5.64704	5.95994	5.59449	6.32923	6.30957	5.76746	5.83864	6.32993	6.12353	6.57586	6.54438	5.70962	6.49952	6.37218	6.02506	6.14929	6.39815	5.90485	6.35255	6.50807	6.5507	6.44773	6.46427	6.00391	6.43926	6.61352	5.84072	6.60446	6.35234	6.00777	6.55598	6.60529	7.04351	6.3245	6.36223	6.87806	6.44929	7.18263	7.00789	6.32872	6.87664	7.13033	6.33725	7.12895	7.0335	6.62827	6.68325	7.13954	6.00572	6.10386	6.1668	6.20895	5.99994	6.38094	6.09915	6.03918	6.35715	6.12184	5.87112	5.80351	6.2254	6.68963	6.13267	6.44377	6.84341	6.23227	6.6205	6.61265	6.35478	6.44827	6.57118	6.2163	6.19756	6.57238	5.51301	6.29534	6.65335	6.39035	6.48906	6.53035	6.46877	6.54193	6.26524	5.60452	4.84215	-0.0109707
FGSG_11996	2.37494	2.41793	1.93156	-0.142954	0.147632	-0.23927	0.788702	-0.316816	0.475614	-0.419216	0.386645	-0.243516	1.61752	2.05316	2.06461	0.379765	1.59086	0.813114	0.703358	1.95052	2.25962	0.307195	2.52699	2.27214	2.3489	1.63424	0.538687	1.57662	2.36728	2.49662	2.50277	1.21721	0.752706	0.942871	1.83578	2.5709	0.663445	1.99291	1.23991	0.806448	1.93809	1.91107	0.467426	1.3178	1.53962	0.47177	1.07942	2.04537	0.984728	1.6374	1.8354	0.255017	0.627738	1.3797	1.27958	0.871733	1.23649	1.03204	1.16062	1.55258	1.26376	1.17843	1.19305	1.28618	1.87835	1.42195	1.03261	0.961031	1.10868	1.0381	0.895427	1.07935	1.54191	1.13868	1.64448	2.25048	2.00214	1.7499	1.70704	1.63804	2.21675	-0.00403074	0.419787	0.876095	2.01677	1.17963	2.08284	1.83497	1.23598	1.86294	0.490457	0.940685	0.896985	0.821457	0.813574	0.613286	1.0019	0.388145	0.945428	0.531139	0.976254	0.937774	-0.0941932	1.45056	1.27668	0.977148	0.549886	-0.596789	-0.0109925
FGSG_06817	5.86818	6.51691	6.47591	5.71219	5.85617	6.40973	5.51151	5.75068	5.53171	5.77402	5.79742	5.99851	5.65915	5.68766	6.47792	5.85438	6.79971	6.12172	6.4535	6.86837	6.93284	6.26937	6.77837	6.71709	6.46575	6.25943	6.77382	6.25643	6.77347	6.21316	7.51516	7.5073	7.46859	7.27305	6.82014	7.64824	6.95389	6.93223	7.70835	6.9357	7.03034	7.06536	6.55604	7.81134	7.72953	6.50714	6.92704	7.7895	6.52449	6.45106	7.33285	6.18835	6.71006	7.34915	6.50846	6.99957	6.3951	6.3472	6.87711	6.55396	7.09637	7.03963	6.17498	6.71541	7.10131	6.21778	6.98992	6.79227	6.54899	6.56696	6.9375	5.89564	6.66745	6.92912	7.02394	6.8493	6.93436	6.84599	6.62159	7.14673	6.81971	7.05644	7.34719	7.66379	7.59882	7.46441	7.63977	7.82483	7.39832	7.8636	7.373	7.38822	7.70741	7.35119	7.14446	7.31587	7.31169	6.40786	7.70963	7.4137	7.42379	7.74821	7.27041	7.64729	7.93011	6.71165	7.16725	4.79071	-0.011078
FGSG_01188	5.01428	4.82354	5.01453	4.81956	5.37228	4.83218	5.34333	4.16694	4.55816	5.19042	5.24437	3.98675	4.89269	4.77095	4.20204	4.65434	4.3255	4.87868	4.07618	4.09927	3.88672	4.11932	4.33945	3.95743	4.17903	4.42785	4.15445	4.14099	4.34607	4.26784	4.36062	4.60252	4.44404	4.35251	4.90648	4.50831	4.52971	4.98535	4.1814	4.48142	4.82096	4.93512	5.09193	4.69072	4.65434	5.10435	5.19489	4.64666	5.10089	5.19236	4.84131	5.37933	5.27532	4.79714	4.41963	4.32923	5.15149	4.7624	4.43642	4.86099	3.83655	4.05392	5.02382	4.28103	3.93472	4.85613	3.85981	4.0996	4.79251	4.21626	3.91882	4.99481	4.06807	4.39158	4.13872	3.96924	4.36049	4.40839	4.20829	4.1582	4.35005	4.94419	5.011	4.54021	4.2634	4.84805	4.57634	4.19704	4.96572	4.47553	4.36447	4.71904	4.49929	4.36038	4.72503	4.53289	4.5633	5.0386	4.25394	4.40516	4.75461	4.54008	4.59627	4.498	4.31968	3.41126	4.71918	4.78116	-0.0111032
FGSG_05833	0	-0.741906	0	0	-1.86995	-0.671444	-2.37302	0	0	0	0	0	0	0	-1.72589	-2.63806	-2.36557	-2.61975	0	-3.05714	0	-3.03141	0	0	0	0	-3.61362	0	0	0	0	-2.81985	-4.01919	-3.82351	0	0	-2.94134	-2.92088	0	-2.72858	0	0	-3.97458	0	0	-3.14098	-2.95939	0	0	-3.17374	-2.70703	-2.83236	-2.99286	-2.65626	0	0	-3.47672	0	0	0	0	-3.46083	0	-3.67595	0	-4.00595	0	0	-3.81347	0	0	0	-1.91486	-1.6859	-0.595319	-2.81528	-0.601122	0.730914	-1.88233	-0.702524	-1.57639	-1.29875	0	-2.94845	-1.94082	-1.1292	-2.30416	-1.75767	0	-3.57929	-1.77158	-0.994448	-0.30075	-1.66872	0	-2.62732	-3.43197	0	-0.991112	-1.73089	-0.95888	-0.25996	-3.28801	0	-0.834465	0	0	0	-0.0111074
FGSG_00715	3.89438	3.74993	4.45366	4.46338	4.7714	4.12754	3.78107	3.05742	3.56048	3.93477	3.61273	2.76312	3.95224	3.25726	4.19691	3.4108	4.6833	4.09829	4.19135	4.60914	3.83559	3.87936	4.36008	4.17505	3.73258	3.78777	3.902	3.69082	4.05458	3.63897	4.84446	4.95477	5.11883	4.85897	4.35436	5.21568	4.69003	4.42234	4.95684	4.45552	4.5312	4.85165	4.87359	5.4237	5.03475	5.06871	4.87135	5.04814	5.09434	4.68444	5.48669	4.83916	4.77244	5.27861	3.26274	3.33905	3.68416	3.91143	3.42884	3.91642	2.94346	3.38771	3.94234	3.62486	3.52888	3.94441	2.95441	3.56205	3.59567	3.84338	3.14068	4.18014	3.86252	3.78011	3.31664	3.69413	3.6876	3.69867	4.07079	3.55598	3.31923	3.92422	4.26126	4.32865	4.68958	4.67286	4.81388	4.77184	5.07991	4.94474	4.46547	4.65214	4.19495	4.42938	4.54353	4.21927	4.91749	4.04207	4.63647	4.50614	4.6877	4.23574	4.15761	4.52783	4.46586	4.2884	4.56026	4.08978	-0.0111354
FGSG_11026	-6.65986	-5.30567	-5.15217	0	-4.1097	-5.81941	-3.28069	-5.3122	-4.10473	-4.77827	-4.09526	-5.82496	-5.85358	0	-3.3163	-7.19903	0	-7.18072	-3.33108	-3.65085	-3.51474	-4.27859	0.410026	-3.41903	1.034	-3.59698	-2.62603	-3.57823	1.3635	-3.87054	-2.15757	-2.93108	-3.82873	-3.77126	0.781175	-2.89636	-6.38275	1.12931	-3.38036	-5.16939	1.51632	-3.81263	-3.60795	-3.15266	-3.42133	-5.11329	0.387837	-3.03508	-4.14135	0.45133	-2.29499	-4.70934	0.698947	-2.9152	-5.39087	-6.82883	-4.7306	-7.02047	-5.39302	-5.74041	-5.14225	-5.44585	-6.48104	-5.16411	-5.58236	-5.77413	-6.18512	-5.31087	-4.38199	-6.17442	-5.4749	-5.89094	-3.65183	-3.92671	-4.1575	-4.44594	-5.1607	-3.34122	-4.03816	-4.52345	-2.84165	-4.29256	-3.57548	-3.60441	-4.57532	-3.68576	-3.8653	-4.91597	-3.62757	-5.00832	-3.52656	-4.14105	-3.60065	-5.52471	-3.8569	-2.54331	-5.12413	-3.82115	-3.32622	-3.48587	-4.10549	-3.55986	-4.5679	-4.71469	-4.39481	-3.78374	1.55904	-3.36051	-0.0111618
FGSG_11716	4.80652	5.3641	5.25696	3.54135	3.74564	3.20359	4.42181	4.75151	3.90684	3.98509	3.96548	3.13709	5.37114	5.26585	4.81938	4.62839	3.33304	4.64917	3.84507	4.2556	4.14422	3.72241	4.02108	3.86498	4.41472	4.62662	4.17153	3.99547	4.18276	3.96742	4.02605	4.45076	3.86888	3.58513	4.61478	3.84584	4.36591	4.51502	4.43803	4.02035	4.43946	4.86685	3.91117	4.13667	4.37062	3.6701	4.76894	4.19918	4.24016	5.21209	4.59279	4.14561	4.96104	4.33406	3.30757	3.06566	3.74598	3.09708	2.94492	3.25308	2.47351	2.98084	2.8866	2.48238	2.57921	2.88178	2.41126	2.51092	2.86098	1.66239	2.18758	3.04846	2.60638	2.3932	2.28034	2.51132	2.16963	2.24904	2.55497	2.68008	2.32227	3.71031	3.35697	2.17463	1.15446	2.11336	1.43737	1.10405	2.18807	1.13302	2.24062	2.78393	2.82875	1.46707	2.45089	2.62269	2.01986	3.86134	2.42657	2.2813	2.8195	2.86954	1.76706	1.91604	1.82022	2.99834	4.30053	4.11143	-0.0111959
FGSG_10291	3.22734	3.07903	3.84173	3.30456	3.43444	3.4032	3.23013	2.96012	3.05656	2.8702	2.48404	3.50255	3.40518	3.09968	3.42704	3.43578	3.59561	3.55857	2.69694	3.83262	2.84244	2.20292	3.33274	2.72429	3.13711	2.63697	2.69057	1.98526	3.1097	2.51384	3.54736	3.80795	3.83189	3.28276	2.81555	3.98284	3.35222	3.3342	4.20228	3.05207	3.44595	3.80526	3.56323	4.09345	3.90183	3.58592	3.51168	3.57591	3.48671	3.64811	3.95976	3.22748	3.73712	3.97867	3.1672	3.47486	3.49925	3.0602	3.41811	3.35226	3.29572	3.38756	3.35021	3.16711	3.43989	3.22362	3.46771	3.47405	3.56465	3.34029	3.363	3.18203	3.70755	3.05284	3.39398	3.11898	3.50055	3.09927	3.19672	3.14661	3.07786	2.72948	3.31012	3.27807	3.13762	3.36956	3.09012	3.57867	3.47959	3.52051	3.28279	3.76486	3.8597	3.09047	3.09568	3.13045	3.38449	2.86136	3.08745	3.32347	3.80042	3.90049	3.70496	4.04091	4.32016	3.45993	3.53782	2.85415	-0.0112113
FGSG_12151	14.3382	15.4458	15.2294	14.1722	14.3588	14.579	13.2938	12.8139	14.558	13.6185	13.9125	14.5922	13.9355	13.4919	15.3284	12.9128	14.8458	13.1863	12.6892	13.354	14.067	11.527	12.3888	12.3859	12.1141	11.3876	12.0404	13.2611	13.0478	12.0579	14.0348	12.627	12.4225	12.8074	13.3954	12.9776	12.8261	12.8884	12.4043	14.129	12.8075	12.9532	12.2068	15.1215	13.7611	11.2768	12.7778	13.6818	11.8012	12.3486	12.4605	12.2719	12.4118	13.4657	16.6865	16.3641	16.3487	16.0787	16.6741	15.9115	17.0744	16.5975	15.5346	16.6269	16.7431	15.827	16.8859	16.8439	16.0566	16.6968	16.972	15.5269	14.8931	15.1875	15.7712	15.243	15.2073	14.937	15.0268	15.0962	14.7873	15.0675	15.8571	16.1648	16.1566	15.217	16.1278	15.779	15.112	15.6241	15.3511	15.4463	15.822	16.1834	15.3738	15.4654	15.5438	14.0752	15.6189	15.3918	15.4819	15.8628	16.015	16.4044	16.4185	13.2755	12.8251	11.4777	-0.0112827
FGSG_01742	-2.4945	-2.15524	0	0	0	0	-3.37851	-1.89906	0	0	0	0	0	-2.00196	0	0	0	0	0	0	0	-4.3988	0	0	0	0	0	0	0	0	0	0	0	-4.1646	0	0	0	0	0	0	0	0	0	0	0	0	0	0	0	0	0	0	0	0	0	-3.67341	0	0	-4.04123	0	0	0	0	0	0	0	0	0	0	0	0	0	0	0	0	0	0	0	-1.78996	-2.93234	0	0	0	0	0	0	0	-2.48058	-3.77676	-3.00186	0	0	0	0	0	0	-3.79055	0	0	0	0	0	0	0	0	0	0	-3.25407	-0.0113004
FGSG_04488	4.98702	5.35138	4.87831	7.13225	6.72768	7.47306	4.60859	5.29199	3.68357	6.74448	6.74956	6.74102	3.82844	3.07665	3.96784	5.17854	6.86861	5.11319	4.65806	4.65778	4.38644	4.23853	4.56477	4.35709	4.05835	4.17052	3.87428	4.30901	4.93179	4.07513	4.84168	4.89523	5.19665	5.38652	5.32581	4.60315	4.60209	4.47007	5.09844	5.50013	5.35987	4.27162	6.14272	5.90313	5.83677	6.10644	6.07297	5.96377	5.73781	5.41622	5.50535	6.152	6.12203	5.7216	5.33563	5.4644	5.71983	5.17765	5.52942	5.42684	5.09613	5.37316	5.39842	4.99701	5.0837	5.23418	4.91778	4.83729	5.66976	4.87955	5.04589	5.54645	4.636	5.15766	4.87896	4.63362	4.9319	5.098	4.76627	5.12508	4.95006	5.32796	5.78545	5.79176	5.57798	5.4864	5.35517	5.41154	5.41492	5.61609	5.81794	5.59528	5.77222	5.97786	5.50613	5.7119	5.83836	5.58256	5.74878	5.85862	5.63085	5.81301	6.2681	5.71847	5.35591	4.30015	4.18804	4.75402	-0.0113031
FGSG_01560	3.94868	3.67081	3.94953	5.02296	4.74335	4.86922	4.34643	4.98187	4.47803	4.95772	5.11035	4.7769	3.88584	3.83449	3.25873	4.10717	3.54052	4.04953	3.26063	3.07459	3.42129	3.58739	3.33852	3.26289	3.46107	3.65246	3.66958	3.21714	3.24984	2.77457	3.51208	3.54441	2.77906	2.95826	3.95084	3.25773	3.40795	3.91219	3.5379	3.15931	3.38798	3.54683	3.72493	3.93713	3.75358	4.1878	4.58267	3.77668	4.05933	4.50467	3.6113	4.05781	4.30929	3.83771	2.92057	2.80582	3.46797	3.1533	2.77299	3.60744	2.17131	2.01268	3.80531	2.5573	2.09211	3.65647	1.54812	2.09249	3.16637	2.7954	2.16839	3.54586	2.9115	2.7731	2.67129	3.05649	2.62489	3.04034	3.29463	3.05319	2.39043	3.58882	3.82498	3.75842	2.50744	3.40309	3.19121	2.72046	3.49471	3.54626	2.88928	3.29964	3.02209	2.90952	3.77628	3.40592	3.54889	4.2384	3.16337	2.92997	3.33521	3.06288	3.11983	3.25216	2.59651	5.22441	3.69682	4.01557	-0.0113113
FGSG_12582	0	0	-1.97912	0	0	0	0	0	0	0	0	0	0	0	-3.03022	0	0	-3.01044	0	-2.43311	0	0	0	-2.87876	0	0	-3.99047	0	0	0	0	0	0	0	0	0	0	0	0	0	0	0	-4.57168	0	0	-4.72486	0	0	0	-3.54933	0	-3.40612	0	0	0	0	0	0	0	-3.88479	-4.21807	0	0	0	0	-4.40026	0	0	-4.20603	0	0	0	0	0	0	0	0	0	0	0	0	0	0	0	0	0	0	0	0	0	0	0	0	0	0	0	0	0	0	0	0	0	0	0	0	-3.36105	0	0	-0.0114198
FGSG_03990	3.92042	4.18378	4.82394	3.58962	4.37047	4.84957	3.91132	3.78912	3.79915	4.18182	4.26856	4.61724	4.42298	3.64917	4.80896	3.96468	4.93761	4.00288	3.91932	4.93167	4.59406	3.75942	4.50609	4.4789	3.7178	4.4912	4.35361	3.62946	4.21431	4.05821	4.87794	5.22916	5.17352	4.83378	3.85419	5.45384	4.47011	4.35952	5.54051	4.45213	4.35213	4.78646	4.17957	5.1948	5.12978	3.58064	4.32155	4.64455	3.91409	4.05729	4.81089	3.34354	4.21545	4.7685	4.08406	4.59585	4.09084	3.90808	4.6207	3.88717	4.10433	4.34162	3.75779	4.13356	4.62324	3.77207	4.30422	4.43033	4.07332	4.08548	4.44083	3.83582	4.41271	4.52893	5.06676	4.72711	4.87557	4.44047	4.56003	5.03494	4.96766	3.89413	4.74319	5.1071	4.94827	4.77232	5.23724	5.01692	4.92244	5.37941	4.42129	4.86487	5.08698	4.5294	4.91003	4.80509	4.42953	4.35144	4.98475	4.46198	4.90044	5.12777	4.17037	4.94751	5.33689	4.59676	4.65072	3.31177	-0.0114211
FGSG_12206	0.356628	0.323751	0.197563	0.52676	5.90376	5.03053	4.23231	3.22051	5.214	4.80553	4.56828	5.53775	5.65085	5.45442	4.12533	6.08477	1.31455	6.67961	1.34759	2.10393	2.24378	1.27356	1.64587	2.03187	0.745496	1.56518	0.643727	1.21078	2.04066	1.92977	2.7018	3.69773	1.52641	0.693355	1.62242	2.38298	1.85579	1.64705	2.83792	1.95262	1.63729	2.44668	2.09975	2.72342	3.0027	1.77727	3.68977	2.67822	2.32436	3.57986	2.4158	2.24745	4.06997	3.27067	2.85439	2.57428	1.13894	2.92901	2.55656	0.730775	2.26547	2.50276	1.25501	2.31896	2.66402	1.94328	2.62717	2.10784	1.1164	2.11714	1.91222	1.06961	0.929791	0.993283	0.631644	0.232231	0.902853	-0.0245679	0.257023	0.537246	-0.388265	3.49646	2.95613	1.83759	-1.00903	0.267847	-0.00264833	-0.176267	-0.305945	-0.619849	0.809703	1.3541	1.64136	0.0501046	1.11569	0.745272	-0.424852	1.61018	0.990403	0.850391	1.38967	1.68215	1.29773	1.65991	1.3782	2.12077	3.78678	4.30309	-0.0114726
FGSG_00785	-0.584925	1.14003	0.557915	0.909458	-0.310973	0.625158	-0.405507	2.01254	-0.56659	1.24041	1.70839	-0.114405	-0.133359	-1.0327	-0.18104	-1.07944	0.514986	0.260809	0.380962	0.472592	-0.262464	0.169155	0.935633	0	0.560089	0.790338	0.377246	0.489728	0.860399	1.57143	0.331258	-0.703793	0.762851	-0.311847	1.68953	0.402744	-0.84278	0.92898	0.560686	0.107822	1.05088	0.49058	2.68171	0.397069	-1.96002	2.47647	1.0287	0.240192	0.978349	0.814714	0.627392	1.8444	-0.45975	-0.123626	0.314244	-0.694954	-1.9107	-0.680253	-0.25159	-1.34331	-2.02566	-0.897724	-0.0217414	-3.04465	-1.03084	-1.11814	-0.344353	-1.7648	-2.2511	-1.47458	-0.116431	-0.0188765	-1.3314	0.873616	0.548871	-0.236621	-0.458218	-0.449099	0.598127	0.0676662	0.217764	0.074889	0.547361	-0.388894	-0.0327974	0.16422	0.576483	0.668337	0.679136	0.698921	0.136546	-0.0204487	0.744282	-0.496112	1.25947	0.515733	0.343374	1.60211	1.15077	0.177242	0.0151264	0.785065	0.613362	0.408277	-0.0131071	0.021764	-0.369943	0.997639	-0.0114733
FGSG_02381	0	0	0	0	0	0	0	0	-2.65462	0	0	0	0	0	0	0	0	0	0	0	0	-4.31298	0	0	0	0	0	0	0	0	0	0	0	0	0	0	0	0	-3.11947	0	0	0	0	0	0	0	0	0	0	0	0	0	0	0	0	0	0	0	0	0	0	0	0	-3.86674	0	0	0	0	0	0	0	0	0	0	0	0	0	0	0	0	0	0	0	0	0	0	0	0	0	0	0	0	0	0	0	0	0	0	0	0	0	0	0	0	0	0	0	0	-0.0115538
FGSG_02075	8.29621	8.56263	8.58271	8.41209	7.10459	7.68865	6.93397	7.13945	6.17984	6.90899	6.6627	7.08469	6.45414	6.28242	7.03249	6.48413	8.43318	7.23941	8.41074	7.77033	7.86003	8.64801	8.96568	7.65715	8.70243	7.41224	8.95833	8.56704	8.57389	7.56196	8.28072	8.28651	9.0262	9.3155	8.67249	8.17349	8.89622	8.83648	8.21149	8.82774	8.6894	7.93804	8.49914	7.75318	7.85779	8.39055	8.66798	7.95678	8.54374	8.48548	7.64895	8.3041	8.4684	7.58143	8.34717	8.25961	7.98999	8.10784	8.06218	8.21899	8.6592	8.05827	7.4237	8.27925	8.02111	7.4331	8.30413	8.14742	7.80646	7.8961	8.17865	7.31424	8.37311	8.60906	8.41313	8.44542	8.78415	8.62368	8.52429	8.78326	8.71463	8.6341	8.76103	9.2721	8.86515	8.3838	9.02583	8.90053	8.70185	9.13747	8.56454	8.62041	8.87741	8.82239	8.46524	8.38288	8.81761	7.72352	8.64512	8.60524	8.65597	8.9182	9.10939	9.02655	9.15294	9.16928	9.40837	7.29162	-0.0115672
FGSG_11093	1.40747	1.66935	1.63412	0.602704	0.879706	1.07735	1.56756	2.32803	-0.225791	1.25737	1.08291	0.565519	1.35064	0.946065	0.50649	1.3684	1.99599	1.13037	2.86848	2.91097	2.35954	2.57005	3.36226	2.38306	2.48743	2.20614	2.71765	1.8267	3.25549	1.60225	4.02659	3.57899	4.72342	4.1797	3.49507	4.07801	3.9188	3.6079	3.81159	3.63122	3.70179	3.36285	2.54244	4.58741	3.95675	2.23951	3.26142	3.76816	2.70667	2.81296	4.05561	2.23099	3.30132	3.76644	1.12776	1.31562	1.46879	2.29924	0.0750945	2.35829	1.76997	1.68332	2.05654	1.24235	0.437164	1.61998	-0.0763792	1.4378	1.90134	0.524936	0.477418	2.86851	2.68146	2.6745	1.76544	2.87569	2.45571	2.69185	2.88865	2.89113	1.90943	2.50633	2.81436	3.45707	3.77914	4.76978	4.99359	4.34886	4.62507	4.43743	3.1673	4.18025	4.57462	2.30562	3.59821	3.91361	2.89555	2.4865	3.75458	3.20799	4.21582	4.6154	3.95099	3.94296	4.79924	1.43737	3.35143	0.515793	-0.0115709
FGSG_08749	7.04241	6.7917	7.4704	7.3827	7.6242	6.77277	6.1637	6.1378	6.62489	6.71798	6.8006	7.60471	6.34182	6.78233	6.35484	8.17894	7.74208	7.50483	9.98999	8.78228	8.98624	10.148	8.7251	9.23394	8.86526	8.74308	10.0842	9.98665	8.74597	8.92485	9.62653	8.82011	9.72744	9.64566	8.46931	8.91004	9.57415	8.83894	8.53788	9.32523	8.86048	8.92167	7.98388	8.56141	8.49557	7.71834	7.44468	8.24938	7.90456	6.95382	8.5588	8.00607	7.50828	8.36946	6.56251	6.64018	7.03413	6.92017	6.27042	7.65605	7.72381	6.96694	6.71326	7.03067	6.79604	6.96649	7.55196	7.22028	6.56606	7.18627	6.90504	6.64779	8.33647	8.1749	8.50023	8.40091	8.15	8.46187	8.85962	8.36527	8.90433	7.23738	7.31897	7.8856	8.47275	8.21366	9.27007	8.81583	9.21558	9.26251	7.73288	8.38329	8.88306	7.26849	7.90669	8.02365	7.78473	6.87035	8.18756	7.77359	8.41886	8.92385	7.86809	7.32047	7.05785	7.63723	8.48901	7.52557	-0.0115849
FGSG_10946	6.99843	7.3741	7.38053	7.67668	6.82512	7.05898	6.20928	5.7713	5.69553	6.30565	6.15605	5.4969	5.66901	7.51012	6.31758	6.80516	7.89101	4.9709	6.30608	5.97413	5.64351	6.73401	6.85733	6.73456	6.82949	5.61659	6.38893	6.4631	6.65295	5.94609	7.17377	6.79131	7.54045	8.02649	6.90356	8.11874	7.60533	7.16801	7.46979	7.42685	7.0122	7.77777	8.02218	7.82038	7.74507	7.79133	7.27061	7.74153	7.67248	6.76301	7.84493	7.69923	7.01643	7.70561	7.97082	8.22543	7.80517	7.62594	7.85438	7.95956	8.59909	8.43601	7.65672	8.16466	8.3452	7.58912	8.52139	8.49675	8.09013	7.93209	8.33599	7.43705	6.82369	7.10542	7.06166	7.24309	7.66426	7.42618	7.41986	7.61433	7.5997	7.19877	7.29331	7.65004	8.65632	8.15173	8.12932	8.73511	8.43496	8.26881	7.96185	7.86532	8.3255	8.05374	7.75135	7.75808	8.40946	7.40307	8.2456	8.00253	7.90088	8.3663	7.16406	7.11572	7.42526	6.22359	5.83597	5.70831	-0.0116036
FGSG_12402	-0.148438	-2.26498	-0.525256	0.290401	1.19108	1.02756	-0.488558	0.575854	0	0.456775	0.210164	1.67687	-1.80095	0.692025	-0.84863	1.00764	-1.88979	0.440995	-0.342517	-1.02031	-0.756974	-0.310468	0.858268	-1.05044	1.0383	-0.457152	-0.575381	-0.58747	0.630378	-0.506252	-2.34564	-2.36686	-0.756341	-0.854604	0.289775	-0.260401	-1.56442	0.336843	0.290271	-0.337085	1.23609	-2.17279	-1.01785	0	0	-0.739509	1.95101	1.00976	-2.30413	1.18443	-0.672414	-2.42921	1.04676	-0.61703	-1.14289	-1.19367	-2.99484	-1.66156	-1.5581	-0.690028	-0.0428075	-0.981352	-0.842584	-1.65256	-1.52971	-1.20226	1.32445	-1.26334	-3.3346	0.0789104	-2.00759	-1.10262	-0.140147	-0.209388	-1.11904	-1.37833	-2.12591	-1.11662	-0.209502	-0.696562	0.132616	0.464396	-0.120638	0.335449	-0.161139	-0.655221	0	-0.476775	-0.544117	-2.08771	-0.735723	0	-2.1461	-2.21116	0.176795	0	0.847412	-0.805721	-2.10171	-0.695031	0	-2.10531	-0.807725	0.13259	-0.680868	-0.819704	0.721758	0.404881	-0.0116321
FGSG_12804	0	0	0	0	0	0	0	0	0	-1.38044	0	0.38022	0	0	0	0	0	0	0	0	0	0	0	0	0	0	0	0	0	0	0	0	0	-2.18461	0	0	0	0	0	0	0	0	0	0	0	-2.52426	0	0	0	0	0	-1.26749	0	0	0	0	0	0	0	0	0	0	0	0	0	0	0	0	0	0	0	0	0	0	0	0	0	0	0	0	0	0	0	0	-1.15043	0	0	0	0	0	0	0	0	0	0	0	0	0	0	0	0	0	0	0	0	0	0	0	-0.0116358
FGSG_02755	3.55037	3.06097	3.78464	2.82548	2.7863	2.98467	2.49814	1.53281	2.11466	2.3825	2.4226	2.39593	2.52778	2.38848	2.98533	2.56846	3.18384	2.3585	2.52908	2.96791	1.63653	2.18033	1.95267	2.25933	2.37642	1.99235	2.7647	2.39157	1.99213	1.63509	2.96676	3.2049	3.44971	3.14487	2.15279	3.79917	3.06448	2.32695	3.19056	2.74538	2.05462	2.95513	2.90919	3.70246	3.626	2.89423	2.53983	3.64901	2.96367	1.891	3.65646	2.34954	2.35339	3.12896	2.92314	3.11322	2.3249	2.86661	2.96409	2.92612	2.85767	3.16857	2.4631	3.04997	3.24141	2.69948	2.7821	2.9639	2.95358	3.1285	2.81937	2.48247	2.40186	2.44829	2.20772	1.93634	2.20219	1.42824	1.9876	2.48489	2.17673	2.75214	2.73257	3.02961	3.49219	2.8357	3.32615	3.98546	2.65992	3.36373	2.96275	2.8842	2.95401	3.33783	2.5511	2.3917	3.3715	2.15825	3.22745	3.00343	2.91977	2.9948	3.08164	3.60417	3.82192	2.71706	2.90715	1.85681	-0.0116392
FGSG_00990	-1.4926	0	-2.08571	0	0	0	0	0	0	0	0	0	0	0	0	0	-2.16108	0	-4.26581	0	0	0	-3.23816	0	0	-3.38539	0	0	-3.47159	0	0	0	-2.50094	-2.59504	-3.22556	-1.60893	-2.2927	0	0	-2.05573	0	0	-2.76065	0	-2.97701	-3.47606	0	0	-3.03547	-3.65225	-3.18429	0	-3.47398	0	0	-2.75831	-3.97832	-3.44685	-4.12636	0	0	0	-4.4089	0	0	-3.50748	0	0	-3.31285	0	-1.98832	-3.40481	0	0	0	0	-3.09778	0	0	0	-3.66646	0	0	0	-3.28757	-3.2099	0	0	0	-4.08803	-3.12024	0	-3.12036	0	-3.11644	0	0	-4.12554	-3.07209	-3.07955	0	-3.07956	-2.53452	-3.64923	0	-2.13792	-3.382	-3.33605	-0.0116589
FGSG_11091	-2.34983	-1.18221	-3.02806	-1.59518	-2.30968	0	-0.405476	0.073971	0.0184063	-1.46128	-0.292853	-0.700617	1.09288	0.878035	-1.76216	1.78038	0	1.40014	-2.19516	-0.480368	-0.230111	-2.00503	-0.375255	-1.92604	-1.6135	-1.7448	-1.7159	0	-2.4158	-2.96479	-0.192817	-0.658907	-1.44492	-2.08551	-0.847915	-0.816116	-1.60282	-1.34307	-0.806402	-1.98654	-0.0537213	-3.05226	-2.65925	-1.29526	-2.92095	-3.35692	-1.38199	-0.454961	0	-0.274624	-1.54377	-2.10679	-1.41803	-1.08116	-4.08139	-2.70048	-3.92034	-3.28905	0	-2.93389	0	0	0	-3.85142	0	-4.4495	-1.89162	0	-4.25508	0	-3.93045	-4.34696	-3.05624	-1.54095	-3.03519	-2.9563	-3.04028	-2.02961	-0.134987	-0.78989	-1.02316	-2.36653	0	0	0	-2.15249	0	-1.07898	-0.219216	-2.02934	0	0	-3.06276	0	0	0	-1.60834	-2.48198	0	0	0	-3.02197	-2.3884	-1.59162	-1.59576	-3.04252	-0.518778	-1.28019	-0.0116996
FGSG_01811	0	0	0	0	0	0	0	-3.43418	0	0	0	0	0	0	0	-3.00088	0	-1.39761	0	0	0	0	0	0	0	0	0	0	0	0	0	0	0	0	0	0	0	0	0	0	0	0	0	0	0	0	-3.30789	0	0	0	0	0	0	0	0	0	-3.843	0	0	0	0	0	-4.27378	0	0	0	0	0	0	0	0	0	0	0	0	0	0	0	0	0	0	0	0	0	0	0	0	0	0	0	0	0	0	0	0	-2.98988	0	0	0	0	0	0	0	0	0	0	0	0	-0.0117318
FGSG_07828	-1.99611	-3.7955	-3.64159	0	0	0	0	0	0	-4.28658	0	0	-3.32633	-1.05574	0	-2.89981	0	0	-4.766	-4.0769	-3.83192	0	0	0	-3.77223	0	0	0	0	0	0	0	-4.04392	0	-2.7662	0	-3.78418	-3.93856	-2.98757	0	-3.82005	0	0	0	0	-4.94226	0	-3.63835	-3.53014	0	-3.72373	-2.66931	-4.01648	0	0	-4.31557	0	-4.92654	-4.68481	0	-4.51306	0	0	0	-4.65326	0	0	0	0	0	0	0	0	0	0	0	-3.65245	0	-4.24919	0	0	-3.9754	0	0	0	0	0	0	0	0	0	0	-3.67582	0	0	0	-4.2462	0	0	0	0	-3.63503	0	-4.20477	-4.20814	0	-3.92383	0	-0.0117407
FGSG_13911	4.06778	4.03423	4.06519	3.57215	3.83283	3.1261	3.65106	1.79685	3.2898	3.23467	3.31423	2.09312	3.53604	4.22421	3.34315	3.56328	3.48429	3.27421	2.97364	3.20617	2.70949	3.18675	3.50365	2.87523	3.17451	3.20822	3.50876	2.84297	3.65151	2.96792	3.42761	3.48294	4.04865	3.70307	3.64999	3.50311	3.58282	3.94984	3.18748	3.56555	3.81496	3.79826	4.02377	4.2586	3.98791	3.793	3.74868	3.95753	4.16557	3.58674	4.41891	3.96786	3.91861	4.19067	3.6665	4.06543	4.0922	4.10962	3.97836	4.13882	3.80258	4.02016	4.24767	3.90957	4.16347	4.16553	3.50229	3.93997	3.79854	3.8284	3.93772	4.14365	3.38486	3.78348	3.7671	3.45418	4.22734	3.85329	3.50428	3.8868	4.25481	3.43311	3.76665	3.65951	4.2304	4.1143	4.54307	4.26699	4.54298	4.62392	3.88664	4.21668	4.2305	3.87456	3.97358	3.91702	4.20328	3.70781	4.15206	3.92733	4.25225	4.2713	3.7798	3.73819	3.65619	2.52855	3.39984	3.27044	-0.0117408
FGSG_09162	5.28739	5.14962	4.95139	5.59713	5.81123	5.63939	4.55865	5.00144	5.10634	5.3954	4.95641	5.91404	5.99937	5.53947	5.30707	6.29982	4.93596	6.064	5.35857	5.37029	4.76308	5.29887	5.5302	5.22271	5.42235	4.98724	4.87301	4.60047	5.18731	4.9357	5.54091	5.70684	5.86697	5.84345	5.57611	6.21843	5.51868	5.76905	6.0922	5.59746	5.31142	5.77523	5.70746	5.66845	5.73379	6.10188	6.19793	5.6022	5.55097	5.91394	5.75018	5.45856	6.02262	5.67626	4.34995	4.43357	5.13298	4.87608	4.64716	4.63003	4.48162	4.47966	4.98009	4.45636	4.1679	4.77106	4.70179	4.53425	5.10218	4.37475	4.26641	4.72121	4.80009	5.06728	4.47733	5.06142	4.8224	4.46191	5.25473	4.69112	4.41482	4.97321	5.29978	4.99458	5.12855	4.90238	5.12434	5.12049	5.25975	5.10698	4.17003	4.87629	4.79409	4.39829	4.6883	4.58752	4.45572	5.35352	4.65871	4.21072	4.91186	4.83488	4.95841	5.7221	5.72022	5.69745	5.5684	5.41315	-0.0117546
FGSG_02652	4.28239	4.67528	4.87209	4.50375	4.59076	4.71311	3.83972	4.11143	4.18989	4.58398	4.78069	4.07875	4.30743	3.90316	3.98309	4.57037	4.80473	4.55055	3.74875	3.83581	4.06818	3.64145	4.00142	4.14905	3.75991	3.69815	3.68906	3.49976	4.19331	3.79801	4.13287	4.49497	4.55238	4.40121	4.55149	4.57685	4.20949	4.21388	4.49395	4.44268	4.54478	4.32532	5.00584	4.90511	5.14376	5.08754	4.9064	5.19822	4.93997	4.65492	4.86012	5.18465	4.69343	5.02123	4.65637	4.60488	4.59835	4.88218	4.78251	4.88722	4.4643	4.38256	4.72643	4.56095	4.39665	4.58036	3.95727	4.4964	4.48329	4.7157	4.08526	5.00139	4.27795	4.30574	4.25098	4.09652	4.13738	4.11305	3.98793	4.52894	4.11062	4.26475	4.24596	4.35043	4.97783	4.82034	4.74522	5.16881	4.84052	5.31627	4.93314	4.83313	4.60372	4.89432	4.78264	4.99343	5.0084	5.22995	5.44994	4.97383	4.8687	4.64451	4.72832	4.74202	4.62463	4.26925	4.2566	4.19314	-0.0118354
FGSG_12026	6.06612	6.12621	6.00736	5.51088	4.92714	4.81008	4.81085	4.15325	6.79009	4.49265	4.36417	5.64829	5.75174	6.53826	7.03083	5.41526	5.34647	5.6317	6.80848	6.76547	7.11904	7.01123	6.45415	6.78982	6.69481	6.84745	7.22462	7.08	6.22514	6.97998	7.05426	6.75682	6.87396	6.89507	6.14535	6.74927	6.8082	6.70685	6.76902	6.72629	6.38079	6.86608	6.46597	6.55357	6.26514	6.41298	5.51921	6.30431	6.57012	5.55513	6.52289	6.44434	5.59	6.51354	6.54811	6.64611	6.7708	6.02627	6.47272	6.32625	6.47565	6.678	6.27763	6.37436	6.62076	6.11522	6.81522	6.70331	6.46938	6.19886	6.77298	5.95361	6.92438	7.3871	7.3083	7.2177	7.46546	7.06419	7.17245	7.49681	7.30936	5.91358	5.61491	5.86522	6.63669	6.12742	6.43304	6.69741	6.21709	6.54024	6.04322	6.44197	6.56545	6.00569	5.94331	5.82709	6.08809	5.60473	5.832	6.08392	6.47754	6.60624	6.33372	6.46373	6.57565	7.44487	6.05688	6.63651	-0.0118534
FGSG_09598	4.80325	4.57137	5.10034	4.66412	5.02939	5.02997	5.17095	4.4792	4.4198	4.79025	4.51353	3.7531	4.20235	3.68956	3.8803	4.22512	4.44743	4.49719	3.64856	3.79359	3.89182	3.60793	3.59729	3.66072	3.5583	3.9065	3.39167	3.20163	3.87036	3.64306	4.01703	4.06699	3.922	3.71488	4.09791	3.98788	3.97257	3.96328	4.22629	3.81036	3.98544	4.13494	4.46153	4.56636	4.33754	4.61033	4.8007	4.27607	4.38694	4.92002	4.39692	4.5447	4.79577	4.41998	3.12491	2.78477	3.83022	3.31531	3.16122	3.66094	2.86695	3.15661	3.93325	3.01117	2.93098	3.66571	2.90376	3.19297	3.79744	3.16459	3.1285	4.01944	3.21834	3.5444	2.90466	3.00985	3.51137	3.21095	3.36122	3.02535	3.11227	4.05473	4.30527	4.23321	3.88306	3.82013	3.81785	4.03722	4.13559	4.0659	3.82777	3.95221	3.49839	3.43081	3.63133	3.59491	3.81526	3.49625	3.68535	3.86845	3.98778	3.53918	3.84331	3.38706	3.37592	4.37685	4.41939	4.33615	-0.0118621
FGSG_00742	-2.33695	-1.37425	-2.22056	-1.85401	-3.82262	-3.2101	-1.45979	-1.85482	-2.08031	1.19406	0.777527	-1.63024	-1.90382	-2.2182	-1.9515	-1.59018	-2.31768	-4.57186	0.10017	-0.503298	-0.722465	-0.592478	0.292417	-0.949369	0.614992	-0.00286081	-0.434559	0.299749	0.801382	0.254437	-0.915824	-0.0838505	-0.84452	-0.959009	2.23077	-1.16293	0.230289	2.09538	0.171297	0.0502161	1.57964	0.368902	2.80592	-1.77927	-1.08683	2.75749	0.56308	-1.71851	1.72018	1.09178	-0.360284	3.14229	1.2045	-0.566658	-0.810404	-1.7584	-1.11841	1.12433	-2.58824	-0.643953	-2.61169	-3.098	0.0373822	-5.44263	-3.97097	-0.683959	-1.88178	-4.28525	-2.07099	-2.43561	-3.12661	0.968172	0.222607	0.489903	0.843944	0.335723	-0.230232	-0.0810551	-0.877372	0.0634201	0.673538	-0.951033	-0.88813	-1.58009	-0.872914	-0.414937	0.444031	0.147893	-0.873828	0.297074	-0.919536	0.0529166	0.423686	-0.813292	1.12998	0.74336	-0.698031	2.48529	-0.438041	-0.878847	0.0884809	0.46448	0.344988	-0.105326	-0.860101	-0.462579	-0.562779	-1.1796	-0.011918
FGSG_05936	-1.29625	-1.98763	0.167409	-1.55542	0	0	-1.84433	0	0	-0.265497	0	0.495163	0	-1.83964	0	-0.88579	-0.613297	-1.86748	-0.528423	-2.3465	-0.492519	-3.34777	0.752689	0	0.101408	-0.614492	0.0994568	-0.870986	-0.280273	-0.248135	0	-0.522298	0.15716	-0.757652	-0.0365999	-1.00053	-2.22748	-0.212832	0	-1.01438	1.23168	0	0.814903	-0.743291	0	0.419593	0.749697	0	-0.998495	-0.464128	0	-0.140509	0.044548	-1.94146	-1.8989	-0.914222	-2.71373	0	-1.86205	-1.14751	-1.71371	-0.11711	-0.82545	-0.364892	-2.83468	-3.24317	-2.3375	-1.56945	-3.05578	-1.69174	-2.72769	-1.55989	-1.86851	-0.932348	0.742791	-0.19165	-0.849843	0.158828	-2.36557	0.0772156	-0.390035	-1.18942	-1.42844	-2.19484	-0.325265	-0.380074	-1.55176	-0.357374	0	0.200768	0	-0.241692	-1.869	0	-0.869298	-0.875836	-2.38894	-0.255274	0	0	-0.206124	-1.82821	-1.29967	-0.397577	-2.40456	-0.484395	0.981772	-0.55761	-0.0119188
FGSG_06134	-0.130956	-0.777579	-0.207861	-1.03561	-0.491243	-0.877282	-0.264143	-0.106624	-1.74715	0.166458	0.986964	-1.88023	-0.89799	-1.21237	-0.945671	-1.76713	-0.90967	0	0.250646	0.472883	-0.850527	-0.319647	-0.817905	-1.14228	0.625934	0	-0.930512	-0.595829	0.538449	-1.18278	-1.35876	-1.45889	-0.196869	-1.81143	-2.3869	-2.35252	0.0191468	-0.561939	-0.608749	-2.32163	0.559394	-0.68019	0.97574	-2.09505	-1.13149	0.783448	-1.01502	-0.667612	-0.307401	-0.229137	0	1.47162	-0.630613	0	0.111379	-0.554901	-0.771616	-1.56205	-1.65678	-0.525204	-3.15075	-0.757572	-0.356046	-0.814664	-1.62807	-1.30094	-1.74745	-0.624397	-3.43261	0	-2.10593	-1.2009	-1.29846	0	0.368511	-0.279088	-0.638108	0	-1.32378	-0.797491	-1.77455	-0.840546	-0.481167	-0.569374	0.918684	-0.0151292	-0.925618	0.466758	-0.381562	0.39628	-0.232191	-0.615749	-0.243573	-0.489334	0.342748	-0.664213	-1.30625	1.09363	0.123256	-0.191505	-0.580181	-0.202783	-0.013911	-0.772269	-1.7781	-0.37703	-2.54032	-1.4946	-0.0119359
FGSG_06849	4.00477	4.47131	4.89298	4.10285	3.97038	3.59058	3.67793	3.03898	3.85788	3.77469	3.80718	3.54709	3.88137	4.0828	4.65066	3.92132	4.58193	3.7569	3.85551	4.54823	3.32014	3.54159	4.33397	3.45573	3.84846	3.42871	3.90815	3.43993	4.0328	3.24119	4.11824	4.43694	4.55843	4.25903	4.03949	4.47606	4.36846	4.22757	4.55928	4.18568	4.09573	4.44843	4.25997	4.36762	4.31549	4.26097	4.02279	4.44718	4.36291	4.02002	4.61656	4.06609	4.08575	4.53803	3.49607	3.97624	3.8996	3.75984	3.85748	3.9143	3.48926	3.65042	3.70607	3.52782	3.86268	3.66292	3.41212	3.64627	3.97928	3.56627	3.64069	3.67483	3.94622	4.09922	3.84732	4.07352	4.24455	3.83474	3.84923	4.20891	3.89903	3.81621	4.21889	4.32032	4.13876	3.99392	4.31417	4.49305	4.17047	4.42313	3.9355	4.35334	4.11393	4.12717	4.18372	4.02279	4.1325	3.99083	4.3453	3.97618	4.38891	4.15472	4.34621	5.02032	5.18741	4.11594	4.07916	3.66317	-0.011939
FGSG_02058	5.17838	5.02847	5.08137	5.00913	4.86938	4.9281	5.20894	5.33039	3.67147	4.84694	5.0416	3.88382	4.59723	4.82342	3.41205	5.28945	4.70634	4.99844	4.19611	3.66949	3.53198	4.13609	3.42816	3.22488	3.95085	4.13687	4.08897	4.14748	3.81739	3.97334	3.77211	4.27562	4.31187	4.35044	3.73811	4.31666	4.25906	3.98374	4.44867	4.26604	3.83981	3.79858	4.41206	4.7831	4.37612	4.49925	4.90976	4.56893	4.59087	4.94881	4.54175	4.79495	4.64114	4.33092	3.69394	3.54815	4.66915	4.00123	3.59581	4.02388	3.73268	3.37249	4.17792	3.67569	3.49033	4.28606	3.6605	3.82092	3.90487	4.0946	3.42727	3.7723	3.83843	3.73278	3.78616	3.19198	3.49187	3.25448	3.96685	3.46349	3.5196	4.31138	4.58737	4.2145	3.45901	3.58471	3.83508	3.93356	4.15432	3.75156	3.7483	4.13073	3.8666	3.78045	3.47205	4.02058	4.34136	4.0889	3.97389	3.78899	4.1663	3.9074	4.59228	4.19377	4.36377	3.96595	4.39604	4.30395	-0.0119931
FGSG_12175	2.65819	2.34597	2.01854	0.0621355	0.402264	1.02114	1.89849	-0.791985	1.73741	-1.11363	0.63976	0	1.56826	2.25388	-0.0643849	1.95323	1.9038	0.649615	0.640547	0.993841	0.317026	1.31854	-0.730871	1.13592	2.23827	0	0	-0.413179	0.649726	-0.498811	1.43524	0.825761	1.23296	1.01072	1.30199	1.93507	-0.743784	0.702321	0.0783776	-0.526498	-0.751222	-0.554004	1.24732	-0.394303	2.17737	1.28894	0.668882	0.459893	2.04903	2.33161	0.325145	0.931872	2.0822	1.41543	-1.35036	0	0.438389	1.22137	0.289162	-0.183119	-1.15954	-1.15494	1.21683	-1.17869	0	0.644927	0.772933	-0.0270119	0.808294	-0.176396	-1.17379	0.991804	1.13927	-0.409409	-0.321074	1.64835	1.66272	-0.335139	2.21295	1.24175	1.53952	0.87681	-0.904224	0.913378	-0.535388	0.537733	-0.0341559	2.08921	1.37546	0.852295	0.662023	0.692624	0.654536	0.756716	0	-0.362429	0.147554	0.383685	0.679523	0.702728	0.728199	0.695326	0.817369	0.126894	0.69545	1.41277	1.16383	1.5303	-0.0119969
FGSG_11992	1.85386	1.73004	2.78465	1.08464	2.28063	3.28613	2.15447	2.1948	0.438793	2.714	2.6194	2.00518	1.19775	0.435917	2.45263	0.735106	2.8441	0.646504	1.40478	1.04837	1.58247	1.08734	1.6299	1.6027	1.90261	1.58229	1.4268	1.81565	2.20409	1.84772	0.756323	1.15363	1.56028	1.33435	1.69331	1.39071	1.59446	1.83202	1.47179	2.00593	2.02946	1.20086	2.37222	0.584395	0.543684	2.87984	1.08261	0.772629	2.35174	1.61807	1.04635	2.64323	1.71646	1.83092	0.442875	0.697213	0.477366	1.08272	0.937013	0.53091	0.664173	0.494846	0.783666	0.767129	0.0551262	0.413876	0.772359	0.695949	0.335255	1.23275	0.932908	0.702808	0.731887	1.20136	1.29209	0.778612	1.60892	1.36804	1.3285	1.50507	1.04115	1.0191	1.66836	1.78678	1.3662	1.66019	1.50953	1.73139	1.55882	1.64854	1.58617	1.44565	1.58645	1.88978	2.15583	1.79678	2.36132	1.82114	1.84866	1.62685	1.48122	1.62725	2.19538	1.73566	1.36378	1.7586	1.07137	0.972928	-0.0120041
FGSG_05709	3.43409	3.13619	3.72667	3.21491	2.77827	2.79284	3.15964	3.20335	1.88308	2.65675	2.62983	1.60057	3.30937	3.15439	2.81484	2.91762	2.56334	3.07344	1.94763	2.09041	2.16002	1.64797	1.87567	1.45301	1.85284	2.39507	2.0083	1.71443	2.06655	2.05028	2.20904	2.19722	2.61831	2.57429	2.84434	2.12744	2.63973	2.76031	2.45408	2.72748	2.62139	2.45719	3.38062	2.90713	3.05902	3.34625	3.18058	2.70425	3.52808	3.29509	3.0395	3.61605	3.15356	3.00365	2.92717	2.77505	3.31846	2.70972	2.74394	3.04926	2.4763	2.55818	3.30947	2.48767	2.29791	3.00358	2.27593	2.59017	2.98763	2.65442	2.43209	3.08581	2.04656	2.28339	1.76869	1.86251	1.8113	2.14801	2.00073	1.95925	1.70319	2.80875	2.69633	2.77411	2.40556	2.60658	2.47965	2.42452	2.51981	2.81625	2.66223	2.7453	2.19445	2.40692	2.45199	2.4147	2.47162	2.43863	2.31257	2.70291	2.78086	2.23524	2.69035	2.6825	2.38599	3.01031	2.3772	1.93793	-0.012005
FGSG_07389	1.53892	0.984968	2.30887	1.07479	2.55834	2.05579	0.931713	1.24124	1.96994	1.67529	1.71539	1.92576	2.45374	1.8398	0.72799	2.45935	2.1352	2.86332	1.00436	1.47155	1.11532	0.368824	1.45736	1.19173	1.83409	1.30972	1.11043	1.28683	1.34815	1.75929	1.50844	1.55938	1.41443	1.06497	1.42464	1.21046	1.25482	1.80663	1.59556	1.69098	2.04324	1.00025	1.62786	1.96144	1.47869	1.55583	1.91326	1.801	1.82179	2.48996	2.08144	1.28253	1.98231	2.09697	0.520457	0.880427	-0.0925309	0.553331	1.18398	0.106415	0.515813	-0.151904	0.621778	0.495081	0.630322	0.48799	0.57476	0.204742	-0.150225	1.16061	0.93558	0.725645	1.24091	0.980055	1.19118	0.857543	0.864675	1.07737	1.56016	1.39701	1.92374	0.221741	1.51453	1.05187	1.4363	0.890548	1.53942	1.39506	0.981626	1.45293	0.608525	1.02292	0.519622	0.11824	0.846136	1.21686	0.927586	1.48636	0.961082	0.64922	1.05849	0.560412	1.15611	0.691141	0.941309	1.17764	1.17428	2.2676	-0.0120227
FGSG_08699	0.00531375	0.30977	-2.5358	-1.29074	-1.81836	-1.20476	-0.591708	-1.43419	0	-1.38395	-1.80049	-0.623294	0	-2.53857	-0.686905	-2.58649	0.686003	-2.56818	-0.582037	-1.42285	0.570434	-1.27121	-0.390048	0.131721	-0.774473	-0.858361	0.342737	-1.38391	-0.357738	-0.907979	-0.983361	0.0369323	-0.647587	-0.0628304	-1.11252	-1.07934	-1.79637	-1.87169	0.665775	0.0329049	-0.429308	-2.57766	-1.81772	-0.821707	1.46179	-1.62281	-1.91014	-0.565202	-1.53542	-1.5395	-0.0729486	-0.650832	-0.62134	0.563217	-0.179663	-0.39903	-0.254651	-1.38633	-0.572701	-0.854795	-0.198212	-0.601555	-0.396741	-0.542849	0.916362	-0.253385	-0.564282	0.184077	-0.591686	-1.21769	0.734031	-0.682684	0.24073	0.950707	0.456302	0.317582	0.0353565	0.267787	-0.532785	0.713062	0.0611541	-0.107827	-0.808682	0.425116	0.917203	0.144595	0.554775	0.481919	-0.302671	0.380641	-0.0300196	-0.205886	0.0139267	-0.912532	-2.56854	-0.575785	0.728974	-0.242984	0.797295	0.0106653	-0.170318	0.0547235	0.631561	0.222124	0.217082	-2.62146	-2.85224	0	-0.0120817
FGSG_10015	3.64166	3.71115	4.01317	3.76853	3.7059	2.76614	3.17371	1.82446	2.70557	2.76289	2.54466	2.05333	3.82202	3.48431	4.06665	2.96577	3.7829	3.29512	3.34782	3.88928	2.97124	3.24828	3.99397	3.36341	3.94842	3.26544	3.73304	3.22399	3.70432	3.34045	4.13249	4.03494	4.48713	4.46211	3.47572	4.59189	4.3621	4.1438	3.70931	4.3642	3.98712	4.47078	4.09726	4.25734	4.00575	4.17507	3.72996	3.94194	4.20534	3.92732	4.42522	3.86735	4.00389	4.30027	4.15226	4.62193	4.35033	3.93998	4.45623	4.21601	4.52054	4.58087	4.10392	4.49199	4.72848	4.25723	4.78735	4.64735	4.23643	4.33558	4.82276	3.90309	4.07232	4.02101	3.86807	4.22284	4.52415	3.93486	4.32117	4.38917	4.25506	3.21677	3.38124	3.45336	4.48478	3.83815	4.45125	4.59216	4.20236	4.47788	3.90408	4.05603	4.07647	4.09729	3.779	3.71008	4.27014	3.21623	3.90025	3.94476	4.09159	4.11727	3.54241	4.0354	3.9182	3.97679	3.58925	3.10254	-0.0121907
FGSG_02022	10.4853	10.3001	10.2199	10.3975	10.6374	10.9149	9.74108	9.35765	9.82919	9.48253	9.31379	9.8544	9.52618	9.46529	10.2763	9.36866	10.389	9.36417	10.1617	10.0844	10.0492	10.3147	10.1288	10.1997	10.1292	10.1439	10.6939	10.3259	10.1832	10.312	10.5508	10.5488	10.5521	10.5584	10.1003	10.4535	10.4667	10.4521	10.5528	10.3779	10.3633	10.543	10.0575	10.8156	10.6053	9.95808	10.315	10.4064	10.1959	10.3432	10.5636	9.89003	10.4554	10.5476	10.4274	10.6261	10.2628	10.1198	10.6649	10.1323	10.5209	10.7085	9.70711	10.7199	10.7832	9.85579	10.8872	10.9033	10.0757	10.5037	10.9277	9.71247	10.0751	10.2023	10.4681	10.2076	10.357	10.4591	10.2194	10.1398	10.5537	9.613	9.71379	9.5588	10.1553	10.3499	10.4952	10.1904	10.4751	10.2978	10.4545	10.2901	10.5973	10.1677	10.1553	10.2214	10.3472	9.7001	10.4701	10.4952	10.3257	10.6381	9.99886	9.89899	10.134	10.1809	10.2808	9.83606	-0.0122221
FGSG_02584	5.13047	5.33297	5.30653	4.67648	5.61864	5.76365	5.2423	5.12264	4.64966	5.46988	4.82516	4.65996	4.96814	5.0428	4.3355	5.03028	4.42062	5.42475	4.63016	4.57643	4.83692	4.52092	3.96673	4.52709	4.00519	4.71644	4.71935	4.52007	4.38005	4.44751	4.23558	4.88529	4.61702	4.06069	4.67601	4.35478	4.40913	4.58052	5.14784	4.26808	4.2614	4.61045	4.48617	5.38826	5.05382	4.72165	5.1984	4.93491	4.52049	5.46556	5.05014	4.58193	5.34885	5.08773	3.93012	3.93302	4.15103	4.14845	4.05958	3.94716	3.36634	3.6947	3.84114	4.20261	3.59577	4.03034	3.66555	4.31829	3.86795	3.79638	3.79925	4.03905	4.04897	4.12778	3.79111	3.5233	3.58628	3.50863	3.89395	3.42574	3.60769	4.74468	5.0359	4.98919	3.30917	4.33161	4.33311	3.56602	4.46738	3.7457	4.33218	4.75654	4.7573	4.44793	4.79204	4.47166	4.66785	4.95065	4.53116	4.37287	4.79211	4.79808	4.68229	4.60549	4.68546	4.46522	5.27975	4.84895	-0.0122358
FGSG_02851	4.31171	3.95653	2.51835	2.43598	4.53766	4.5324	7.98543	7.15328	7.13808	6.30899	6.28674	5.55112	5.9792	5.7726	3.4611	5.68203	1.19964	6.1327	5.21321	1.01478	4.07422	5.24218	2.42253	2.97832	3.41141	3.46089	5.31135	5.50402	4.24887	3.42571	0.220825	3.57254	2.57163	1.29773	4.18965	1.1111	2.92737	4.54958	2.92426	3.2074	4.84527	2.34824	2.95913	2.47215	1.78115	1.69089	2.95919	1.81113	2.35044	3.10841	1.41214	3.49683	3.61462	2.08497	3.06073	3.27833	3.5742	1.36997	2.8188	1.93735	1.20737	3.33113	3.16084	1.01856	2.28633	2.70072	1.06151	1.35441	3.91434	-0.253446	1.85195	2.42643	2.39323	2.62164	2.57499	1.11304	2.63105	1.84468	1.69752	2.86133	2.3588	1.71224	1.2506	0.79268	-2.29911	-1.34836	-0.45525	-1.1298	-0.630255	-0.309095	0.0977995	1.36878	1.77552	-0.293552	1.46711	0.662825	-1.24852	1.88188	-2.53267	0.1385	1.40435	1.81631	1.87947	0.281348	-0.792507	4.09736	4.31775	3.87937	-0.0122692
FGSG_05377	7.35531	7.30183	7.37503	7.32431	7.48994	7.06499	6.77227	6.16583	6.86363	6.71979	6.67183	6.38294	6.86248	6.83202	6.98495	6.75132	7.27746	6.97539	6.88395	6.74521	6.58232	7.03571	7.02413	6.8999	7.11259	6.84549	7.17139	6.85126	7.04747	6.92471	7.53119	7.22575	7.72109	7.69877	7.15466	7.68609	7.36823	7.56486	7.21114	7.32247	7.39032	7.67049	7.68807	8.01967	7.71052	7.4926	7.31439	7.53098	7.56749	7.26918	7.87006	7.40954	7.37272	7.75878	7.72751	8.02874	7.72071	7.6824	7.81963	7.72434	7.96457	7.8785	7.5791	7.86088	7.95708	7.57225	8.01028	8.13975	7.63061	7.87364	8.04565	7.51374	7.12231	7.35936	7.56101	7.35424	7.75558	7.73696	7.52069	7.58676	7.80409	7.41063	7.4135	7.54333	8.13796	7.84576	8.24863	8.13842	8.07836	8.25052	7.83336	7.80389	7.96918	7.72373	7.61875	7.68694	7.90697	7.26323	7.80124	7.87405	7.83946	8.00997	7.68865	7.39844	7.4546	7.00083	6.94283	6.59934	-0.012338
FGSG_03410	-4.1426	-3.11496	-2.96126	-2.42445	-1.50442	-1.8919	-1.75304	-1.02848	-4.08405	2.86589	3.009	-2.63398	-3.22948	-3.54386	-4.27716	-0.786554	0.433472	-0.575598	1.7837	1.37343	2.54062	1.48992	2.98558	1.9969	2.19833	1.62904	1.02887	1.71987	4.18736	3.46917	0.208492	1.02348	1.95306	1.79922	5.64135	1.44003	1.74139	4.0401	1.10049	2.39528	4.8297	2.23967	5.9034	-1.36793	0.1725	5.59933	2.38105	0.0554039	3.55551	2.51808	0.195461	5.9851	2.74333	0.237001	0.846016	0.237857	0.199776	2.25789	-1.27007	1.29984	-1.57031	-3.10173	2.54459	-1.1707	-3.55967	1.55046	-2.97213	-1.20153	-0.820978	-1.17066	-2.64492	3.5599	1.68864	2.31107	2.85728	1.49847	1.69203	1.99494	1.15687	2.00491	2.94989	0.0448138	0.693097	0.822167	3.89185	3.33341	4.00664	3.77294	3.18654	4.02217	3.45079	4.60632	2.73283	2.97458	5.03867	4.28188	2.91889	5.0885	4.30048	3.49148	4.64189	2.77362	2.69729	2.43783	1.07806	0.457058	0.645028	-1.44633	-0.012354
FGSG_01982	2.01325	1.92187	1.96345	1.13828	1.05766	1.6707	2.2347	2.88592	2.83035	1.78017	2.32206	1.16887	1.92624	2.77624	0.721014	2.34871	1.06481	2.1826	0.660582	1.06343	0.726596	0.0630611	1.46496	0.950244	1.22801	0.707481	0.558052	0.695344	0.542842	0.63171	0.635039	1.29961	0.769255	0.679406	1.1427	0.737912	1.14859	1.73165	1.09812	1.22272	0.565314	0.195373	0.754588	1.36777	1.56724	0.863447	1.6551	1.39208	-0.0797219	1.92044	1.0531	0.614258	1.89368	0.613975	0.829647	1.03514	-0.0520272	-0.433916	1.20435	0.0174374	0.237368	-0.121359	0.237527	0.425653	0.202951	0.540831	0.0466168	0.182705	0.111525	0.0588983	-0.564222	-0.478165	1.35984	1.2413	-0.252869	0.0593414	0.912251	0.212644	1.32892	0.818572	0.0783776	1.4014	1.36928	1.03761	0.150014	-0.199641	0.208617	-0.0364356	-1.44034	-0.666041	-0.373566	-0.0668277	-1.28051	-0.687086	0.18315	-0.114048	-0.405459	0.881672	-0.646873	-0.332876	-0.0312604	-1.23972	0.361274	0.097476	0.0936548	1.32749	1.26966	2.28965	-0.0123584
FGSG_13709	1.50457	1.59069	2.68314	1.89401	1.92334	1.13555	1.51053	1.40502	2.37642	2.24982	2.26972	1.07188	1.8328	1.16087	2.81989	1.06546	2.81003	0.884465	2.52202	2.13782	2.16194	2.86368	3.44614	2.54928	2.5829	2.5385	3.10051	2.84397	3.59331	2.75256	2.04447	2.339	2.83225	2.98012	3.58607	2.60863	2.66526	3.6999	2.72474	2.89564	3.92783	2.67788	3.93878	1.91245	1.80783	3.87521	2.67307	1.65837	3.47524	2.84157	2.57382	4.00569	2.91767	2.86704	2.59775	3.29258	2.7714	2.38744	3.06402	2.80635	1.77521	1.99728	2.86184	2.12582	2.19181	2.2737	3.00354	3.15219	1.98656	2.81005	2.85468	3.2731	3.25517	4.34776	4.77898	3.18704	4.61665	4.47779	3.25156	4.29073	4.92298	0.948907	1.9233	2.36959	3.30159	3.77254	4.05977	3.65906	3.9587	4.01728	2.87337	3.54455	3.33491	2.56548	3.82411	4.02958	2.90565	3.76505	3.82641	2.91404	3.58011	3.37571	2.67622	2.61886	2.33477	2.97616	2.4358	2.09721	-0.0124076
FGSG_06708	4.45718	4.32565	3.99235	3.57248	4.26665	4.16574	4.50239	4.88615	4.13968	4.27618	4.34001	4.44683	4.51881	3.813	4.02238	4.30582	3.60386	4.63572	4.21921	4.11768	4.41832	3.92266	4.21421	3.93167	4.28211	4.01691	4.18959	4.65885	4.11578	5.22463	3.45801	3.99736	4.07217	3.86974	4.41699	3.66496	3.71205	4.29662	4.30138	3.97201	4.66074	3.56993	3.89874	3.82437	4.07962	3.87276	4.32055	3.58242	3.57163	4.71142	3.78037	3.94476	4.55613	3.70359	3.52101	3.16461	3.34786	3.17808	3.43209	3.34628	3.22077	3.23123	3.46797	2.78168	3.01837	3.10938	2.98233	3.16766	2.98206	3.29393	3.27915	3.36232	3.47063	3.82586	3.91638	3.55129	3.53527	3.37805	3.77172	4.12246	3.92044	3.21541	3.70938	3.54583	3.07677	3.2548	3.22471	3.23183	3.5124	2.88317	2.76097	3.74701	3.42095	2.92331	3.27117	3.43984	3.06161	3.84429	3.26054	2.80165	3.78259	3.46174	3.20785	3.05139	3.37239	3.86456	3.92956	4.21745	-0.0124249
FGSG_00499	4.68499	4.88142	4.67347	4.98613	5.46333	5.6564	4.69435	4.54718	5.41642	5.10209	4.92961	5.42302	4.56952	4.41915	4.42712	4.83318	4.96474	5.15203	4.47041	4.90695	4.50559	4.71253	4.6954	4.96228	4.35175	4.48422	4.28764	4.28999	4.619	4.35094	5.31078	4.92642	4.94009	4.99818	5.32951	5.09659	4.65334	5.00406	4.86778	4.57657	4.92926	4.75785	4.97308	5.66335	5.38993	5.2118	5.75541	5.61991	4.99372	5.76372	5.12707	5.01817	5.54474	5.28551	4.93284	4.84488	4.77887	5.48608	5.47211	5.33831	4.75031	4.53441	4.74804	5.37892	5.08862	5.1287	4.24356	4.72407	4.39922	5.26121	5.04636	5.01089	4.51357	4.55451	4.46634	4.58095	4.90801	4.71367	4.81306	4.76482	4.71735	4.88195	4.77346	4.5247	4.88954	5.11029	5.2191	4.8369	5.42506	5.00576	4.88951	4.91924	4.92924	5.16083	4.96087	4.94127	5.10807	5.13788	5.02007	4.9302	4.9548	4.97003	4.87241	4.78851	4.63593	4.06982	4.96539	4.76826	-0.0124567
FGSG_00476	3.02302	3.03105	3.87462	4.67371	2.60997	2.94614	3.19289	3.99427	3.11927	2.81017	2.73244	4.1652	3.60985	3.54483	3.38884	3.80524	3.74653	3.51543	3.15152	3.11601	2.35155	2.68396	2.03283	2.1077	3.18096	2.28719	3.40795	3.16599	2.40682	2.73761	2.9214	2.23816	2.79089	2.62058	2.68932	2.08132	2.81426	2.98435	2.79688	2.69788	2.67211	1.77224	4.16835	3.21861	2.90514	4.43427	3.16841	3.26474	3.95581	3.12662	3.32573	3.8493	3.26728	3.13909	2.54483	2.85494	2.46435	3.19955	2.99428	2.44874	2.70133	2.84792	2.92357	3.3638	3.16411	2.85416	3.73593	2.71426	2.51527	3.64502	3.25632	2.8545	3.44178	2.93166	2.88466	2.45293	3.01604	2.21034	2.49232	2.74009	3.18958	1.62299	0.975902	1.91012	2.18135	1.90264	2.10169	2.74875	1.71332	2.33816	2.20291	2.38593	2.34282	2.47343	2.82302	2.43734	2.57874	2.5667	2.75134	2.2436	2.4215	2.38361	3.02038	3.02908	2.5864	3.55648	3.13221	3.95357	-0.0124957
FGSG_08376	4.08347	3.92737	3.68185	3.77349	2.91424	2.59111	3.10442	3.22258	2.16701	3.55636	3.66694	2.5222	3.36098	4.64764	2.41848	4.4286	2.64145	2.69034	1.22728	1.52686	1.28505	1.59859	2.06377	1.59549	1.14736	1.42596	1.24829	0.996331	1.5114	1.32331	1.86099	1.9323	1.95151	1.96189	2.87573	2.53626	1.57994	2.76498	2.6291	1.58955	2.41933	2.3352	2.74598	1.90352	1.91916	3.1612	3.41857	2.30732	2.878	2.7637	2.35845	2.65847	2.92918	2.07083	1.45623	1.45338	1.29886	1.65922	1.29634	1.45209	-0.0302509	1.36138	1.67029	0.539898	0.225756	1.85469	0.808204	0.452754	1.59459	0.367203	0.53104	2.08673	0.829403	1.22318	1.42957	1.2693	1.42536	0.906183	1.45058	1.52932	2.0223	2.05238	2.28457	1.8781	0.720375	1.35067	1.95953	1.15142	1.91914	1.9957	0.932477	1.94177	1.28628	1.04278	2.25081	2.36152	1.07625	3.33004	1.92115	0.973148	1.97734	1.32707	1.52375	1.97971	1.62861	0.676692	2.53048	3.00581	-0.0125775
FGSG_10499	5.60534	5.9374	5.11424	5.64717	3.9646	3.43292	4.43672	1.77248	4.80208	3.07156	2.99972	3.43888	5.52122	5.81184	5.37436	5.14193	4.86596	5.26114	5.16518	4.9806	4.86229	4.53197	4.1973	4.60929	4.64155	5.04225	5.52935	5.48776	4.25403	5.69702	4.68613	4.98117	4.4494	4.48567	3.85796	4.5004	4.3001	4.19812	3.6717	4.39124	4.28699	4.39085	4.92296	4.95012	4.92682	4.93546	4.51335	4.73026	5.04044	5.35102	5.02004	4.5322	4.74226	4.98206	6.63832	7.22578	5.68634	5.1218	6.82135	5.9343	7.43098	7.11053	5.6136	6.36476	7.04672	5.6059	7.50856	7.00843	6.39965	5.77615	7.23382	4.65191	5.08781	4.96511	4.94312	4.46151	4.61253	4.11259	4.39713	4.10697	4.4906	4.78262	4.6853	4.61937	4.83727	3.88398	4.63027	5.03426	4.27545	4.68451	4.88512	4.62914	4.72221	4.83227	4.38302	4.2895	4.8002	3.83132	4.55333	4.9258	4.6647	4.763	4.80572	5.52409	5.73672	4.945	4.51056	3.76938	-0.0126116
FGSG_11860	0	0	0	0	0	0	0	0	0	0	0	0	0	0	0	-0.736244	0	-0.71793	0	0	0	0	0	0	0	0	0	0	0	0	0	0	0	0	0	0	0	0	-1.22946	0	0	0	0	0	0	0	0	0	0	0	-0.978975	0	0	0	0	0	0	0	0	0	0	0	0	0	0	0	0	0	0	0	0	0	0	0	0	0	0	0	0	0	0	0	0	-1.04126	0	0	0	0	0	0	0	0	0	0	0	0	0	-0.612088	0	0	0	0	0	0	0	0	0	0	-0.0126378
FGSG_06626	5.05861	5.247	5.53946	4.66976	5.51304	5.2677	5.13447	4.60872	4.95248	4.91016	4.86201	4.78832	4.8071	4.61628	5.35662	4.67777	4.70986	4.87665	3.91615	4.52353	4.50972	3.91173	4.37184	4.49249	4.02351	4.62917	4.24792	3.92332	4.26285	4.52572	4.10232	4.66104	4.31517	4.1293	4.49066	4.46792	4.12421	4.43401	4.66606	4.25963	4.47055	5.1048	4.82347	4.83802	4.67891	4.66036	4.76236	4.77588	4.83086	4.95542	5.10545	4.92548	4.92925	5.17935	4.39521	4.52581	4.75637	4.36672	4.56675	4.65078	4.08062	4.68217	4.61299	4.39632	4.71411	4.59188	4.02674	4.58755	4.50645	4.1818	4.51679	4.55778	4.13544	4.57383	4.48179	4.07439	4.42977	4.60136	4.11057	4.44458	4.46954	4.73513	5.47466	5.19765	3.95513	4.65783	4.51443	4.13634	4.75089	4.47409	4.69304	4.86626	4.88788	4.72903	5.0491	4.96541	4.85809	5.02139	4.86054	4.73371	4.90182	4.92867	4.13701	4.80098	4.88746	4.54824	4.60453	4.62623	-0.012678
FGSG_07336	4.76074	4.85688	5.39006	4.97492	4.6693	5.12455	4.52347	4.95007	4.4529	4.28043	4.63706	5.06455	4.09266	4.39298	4.73148	4.73105	5.40442	4.14168	3.33585	4.07545	3.7254	3.3553	3.92817	3.80305	3.49962	3.48697	3.74989	3.18943	3.73469	3.83074	3.99118	4.04002	4.18025	4.14742	3.83306	4.47147	3.88276	3.73301	4.91378	3.90421	3.61663	4.41243	3.85302	4.72895	4.69244	3.82507	4.02053	5.01463	4.10103	3.83526	4.5129	3.62959	3.91505	4.63928	3.75459	4.11371	3.69137	3.96559	4.26445	3.84615	4.18414	4.14945	3.74067	4.08717	4.28528	3.81057	4.295	3.91459	3.82474	4.43969	4.23333	3.55517	3.60373	4.04131	3.92391	3.75852	4.68643	3.60996	3.83686	4.63905	4.57339	4.33082	4.52736	5.15594	4.70383	4.19276	4.29382	4.84612	4.22348	4.36384	3.71691	3.76719	4.05082	4.55663	3.74843	4.24926	4.36618	3.43444	4.34657	3.75759	3.80275	4.09161	4.47955	4.95304	4.96072	4.17942	3.86017	4.00429	-0.0126911
FGSG_02498	6.44648	6.4503	6.53239	6.56481	6.11896	5.63249	5.68274	4.13581	5.76982	5.25745	5.26428	4.71516	5.88704	5.90987	6.36427	5.31098	6.26305	5.59833	5.98211	5.30348	5.69491	6.01242	5.66511	5.8594	6.10532	5.7252	6.00457	6.19843	5.64493	5.9711	5.83572	5.59535	6.11422	6.50369	5.70409	6.04929	6.27216	6.02458	5.41317	6.4325	5.92541	6.18909	6.77526	6.13809	6.03696	6.62988	5.94495	6.22269	6.70266	6.10678	6.44897	6.82767	6.04976	6.33774	6.06154	6.20422	6.08534	5.68665	6.18116	5.93166	6.33005	6.09148	6.01356	6.20309	6.18161	6.01137	6.36612	6.0844	5.94582	6.007	6.28761	5.55998	5.26334	5.27641	5.16581	5.12272	5.16435	5.28359	5.23375	5.10303	5.43752	4.98377	4.77024	4.96291	6.04524	5.54986	5.73337	5.82764	5.6674	5.93447	5.72768	5.63625	5.48004	5.80577	5.629	5.49873	6.07355	5.40293	5.4386	5.76838	5.67182	5.52083	5.63082	5.19673	4.99257	6.14402	5.20795	5.39053	-0.0127374
FGSG_02133	2.12251	1.14681	1.17866	1.98021	3.6308	4.71336	3.89913	2.5276	2.36052	3.22772	2.90311	1.66645	2.53628	2.3594	1.1142	2.97369	1.87004	3.41	1.16939	0.416234	1.07455	0.699143	0.353651	1.07338	0.837128	1.87938	1.10261	1.27574	0.583278	1.604	0.328515	0.42038	0.941444	0.351097	1.05957	1.08977	0.744859	1.22627	0.505678	0.355456	0.918241	1.08711	1.30347	1.30474	1.17116	1.50503	2.08247	0.906652	1.28304	2.87662	0.872978	0.855432	2.04308	1.14583	0.993153	1.06057	1.44292	1.12355	0.774966	1.13746	0.338156	-0.261895	0.437803	0.324235	-0.277268	0.498823	0.0706916	0.558464	0.590741	1.13701	0.395688	1.71246	-0.234187	0.163937	-0.74514	-2.48507	-0.0123459	-0.448432	0.226299	-0.152043	0.20364	0.844819	1.47467	1.15766	1.01894	0.291533	0.900305	0.364953	1.13765	1.03204	-0.450812	0.271103	0.227039	0.675897	0.762791	0.302325	1.25501	0.595991	1.06131	-0.410118	0.306671	0.267823	0.522699	0.885691	0.382988	0.753485	0.901502	0.947584	-0.0128189
FGSG_07100	5.84239	5.99676	5.88419	5.43516	4.7254	4.76885	4.76379	4.53497	4.3261	4.79203	4.42946	4.68135	5.47118	6.21855	5.15162	5.90553	5.46904	5.18016	3.71317	3.9752	4.27778	3.91652	4.46224	4.58717	4.19849	4.59662	4.10028	3.90339	4.44868	4.42072	3.50603	3.74617	4.7351	4.70665	4.47872	4.47617	4.40769	4.57214	4.21636	4.42831	4.82058	4.94462	5.47614	4.36614	4.5028	5.41628	4.47693	4.47975	5.46267	4.41004	4.99343	5.63682	4.45127	5.02149	4.43449	4.55709	5.55432	4.6161	4.63358	5.37314	4.40067	4.60914	5.53518	4.23337	4.56429	5.34006	4.20308	4.67335	5.248	4.65939	4.43048	5.59793	3.95682	4.80013	5.00635	4.23835	5.0826	5.08798	4.30331	5.09878	5.66976	3.88752	4.36219	4.56806	4.99998	4.83036	5.23666	5.19811	5.0656	5.91505	4.4688	4.9939	4.81516	4.60156	5.10038	5.22946	4.84192	4.37471	5.20452	4.50948	5.02947	4.85595	5.01748	5.06968	4.94412	4.39279	3.67375	4.79045	-0.0128479
FGSG_13249	0	-1.29438	0.446606	0	0	0	0	0	0	0	-2.32581	0	0	-1.15222	0	0	0	-1.17725	-2.23601	-1.71696	0	-2.43867	-1.43105	0	0	-1.57347	-2.26755	-0.937174	0	0	0	0	-2.66384	0	0	0	-0.375139	-1.58692	0	0	0	0	0	-1.11065	0	-2.54047	-1.62294	0	0	-1.83602	0	0	-1.64098	0	0	0	0	0	0	0	0	0	0	-1.87088	-2.1321	0	0	0	0	0	0	0	0	0	0	-1.06404	-1.1611	0	0	-1.99743	0	0	0	-1.50257	0	-1.27954	0	0	0	-2.06602	0	0	-1.17664	-0.902724	-1.1814	0	0	0	0	0	0	-1.13585	0	0	0	0	-0.554451	0	-0.0128529
FGSG_09964	3.33598	3.83534	3.58627	4.14602	3.22013	3.33701	2.65871	2.28609	2.91774	3.14597	3.69237	2.44196	3.1445	3.26264	4.33918	3.67069	3.41407	3.66989	2.46733	2.9353	2.96851	2.64818	3.69655	2.45651	3.69048	2.97804	2.60798	2.59293	3.88973	2.91859	2.54364	2.94279	3.13145	2.71151	3.85782	3.20969	2.83897	3.94717	3.51487	2.98919	4.2749	3.507	3.14724	3.21824	3.04799	3.4944	3.56451	3.34005	3.48741	3.03749	3.50702	3.53858	3.51331	3.68912	3.26164	3.47782	4.82664	3.64523	3.3249	5.14749	3.84011	3.98903	3.93677	3.72223	4.24813	4.2495	3.12871	3.61917	3.2271	3.73428	3.76183	3.32245	2.97656	3.19815	3.68061	2.7082	3.23324	3.75754	2.78178	3.31966	3.94765	2.54385	2.92147	3.36533	3.65402	4.06848	3.99176	3.87209	3.9275	4.40392	4.03513	4.3798	4.71603	4.23214	4.38087	4.76817	4.02478	4.51381	4.52053	4.07581	4.41537	4.75682	3.3501	3.85424	4.02724	5.07913	3.62323	4.95273	-0.0128645
FGSG_08028	-3.30943	-2.44241	-3.87353	-2.0207	0	0	0	-2.356	0	-4.30686	-2.55347	-3.5462	-1.5578	-1.87218	0	-1.59988	0	-3.90349	-5.04105	0	0	-4.15453	-3.00413	-3.74998	0	0	-4.86274	-3.6726	-3.24008	-3.78768	-2.28388	0	-4.27177	0	-3.9933	-3.96304	0	0	0	-3.83898	-3.04715	0	-1.95341	0	-3.74832	-2.4589	-4.20487	0	0	-4.41969	-2.95045	0	-4.24417	-3.90695	0	-4.54795	-3.76962	-5.2348	-2.91757	0	-4.81001	0	-5.19926	-4.8118	0	-5.29868	-4.41536	0	0	-3.81099	-4.77842	0	0	0	-2.87982	-2.9465	-3.88401	-1.87266	-4.60587	0	0	0	0	0	-4.05811	-2.9952	-3.58802	-3.89792	0	-3.88653	0	0	-3.90764	0	0	0	0	-2.92301	-3.85769	0	0	-3.86684	-4.30663	-4.4366	-4.43976	-3.93634	0	-4.10523	-0.01293
FGSG_04334	1.51475	1.81357	1.07436	2.46471	1.2342	1.18403	1.01927	1.91376	0.976833	2.89978	2.25005	1.40171	-0.61018	1.43801	-0.657859	1.30603	0.812991	-0.763119	-1.07201	-1.58135	-0.600031	-0.776175	2.04021	-1.02726	1.49132	-2.42963	-0.724857	-2.01952	2.37345	-3.65006	-1.18141	-1.93069	-2.13364	-1.05487	2.12168	-0.503221	-2.36708	1.61598	-1.07694	-1.74216	2.77705	-0.932843	-0.391295	-0.759793	-1.28818	-0.31281	1.76564	-0.406057	-0.391673	-0.0341204	-1.22802	-0.863969	1.2862	-1.76896	-2.09956	-1.23723	-0.306662	-0.8729	-1.77655	0.00325681	-2.67506	-2.60936	-0.598933	-3.70029	-1.7449	-0.113272	-4.30327	-2.47497	-1.26072	-2.37744	-1.63756	0.0754094	-0.856588	-0.37085	-0.417457	-1.77013	0.34376	0.26756	0.139299	0.325156	0.634426	-1.90268	-1.74191	-0.507931	-2.3404	-1.27005	-0.640276	-0.948725	-1.34792	-0.744494	-1.76009	-0.553242	-0.959817	-0.63889	-1.17719	0.136848	-0.46181	-0.137256	0.0898913	-1.71939	-0.517674	-0.919029	-2.66175	-1.29612	-0.714449	-1.81616	0.687052	1.78756	-0.0129422
FGSG_06425	4.33355	4.63013	4.78003	3.9643	3.95364	3.95208	4.12233	3.83108	3.86102	4.1415	4.00966	3.85546	4.01347	3.84348	3.7671	4.15654	4.36841	4.20424	3.59667	3.59478	3.61459	3.51636	3.74611	3.52996	3.21022	3.60562	3.35416	3.33795	3.81752	3.37405	3.41239	3.87013	4.01629	3.58005	4.18521	3.91569	3.70157	4.01844	3.91895	3.76575	3.89135	3.62147	4.50789	4.0824	4.11708	4.57899	4.40916	4.16147	4.33426	4.14024	4.33432	4.5432	4.07674	4.342	3.18129	3.28553	3.78552	3.58396	3.05046	3.42789	2.76577	2.77889	3.84359	3.18012	2.71126	3.78037	2.5169	2.71814	3.53182	3.13171	2.59482	3.81732	3.22474	3.14868	3.13177	3.16575	3.10235	3.2694	3.05566	3.18398	3.13645	3.64879	3.83605	3.32116	3.14139	3.36758	3.33372	3.38572	3.52337	3.38258	3.36439	3.38804	3.18851	3.45652	3.47981	3.5005	3.39664	3.83954	3.02361	3.40507	3.42361	3.2293	3.98663	3.95067	3.75267	3.26752	4.01634	3.93434	-0.0129768
FGSG_04485	6.03921	6.24398	5.96924	5.78867	6.92481	7.13849	6.63792	6.7947	6.47418	6.44089	6.42926	6.71165	6.15902	5.83266	5.86254	6.22358	6.10107	6.26096	5.74239	6.15411	6.14984	5.66208	5.67615	5.84281	5.64864	5.95145	5.94924	5.79539	5.96201	5.93097	6.19027	6.3779	6.02005	5.53824	6.14939	5.96907	5.9637	6.19563	6.58679	5.87242	6.20351	6.09946	6.02063	6.53077	6.44446	6.03244	6.45624	6.23224	6.00236	6.74342	6.37842	6.15663	6.56342	6.36994	5.56375	5.44559	5.68178	5.55702	5.44507	5.6061	5.13747	4.96748	5.50356	5.22675	5.09635	5.46719	4.87656	5.38592	5.52227	5.40874	5.13768	5.67022	5.72591	6.04991	5.98449	5.36268	5.59115	5.57389	5.3742	5.91851	5.66805	6.38339	6.62402	6.58912	5.16994	5.80638	5.79258	5.44996	6.02743	5.56285	5.95762	5.97535	6.15898	5.70079	5.93994	6.01868	5.83189	6.56865	6.24854	5.99831	6.01092	6.19977	6.03271	6.1009	6.24707	5.97337	6.38221	6.39755	-0.0130184
FGSG_06892	4.14887	4.75324	4.37371	4.37858	3.29083	3.21531	2.19623	2.65631	3.67668	2.62706	3.28091	3.54384	3.32724	4.15421	3.51402	4.18233	4.56043	2.80375	4.32031	4.06249	4.89693	4.23766	4.99329	4.88282	4.48916	4.61453	4.39391	3.96202	4.7181	4.25089	4.46801	4.47902	5.16158	5.23744	4.4297	4.53305	4.88364	4.62304	4.23552	4.79141	4.83926	4.59381	4.47282	4.51128	4.52364	4.22321	4.02176	4.71141	4.02446	3.38198	4.20707	4.01237	3.69032	4.63108	4.09482	4.49142	4.03531	4.3325	4.27343	4.3239	4.47915	4.6221	4.18364	4.25773	4.8455	3.93511	4.20426	4.45023	3.80458	4.64918	4.84106	3.51153	4.49824	5.05068	5.38127	4.92635	5.43842	5.21869	4.31486	5.5198	5.64333	4.65691	4.36875	5.21286	5.88847	5.1755	5.58757	6.1717	5.30031	6.07886	4.89327	5.02497	5.14274	5.19325	5.05548	5.01808	5.00531	4.18144	5.24276	4.93396	5.06053	5.18353	5.47074	5.32035	5.56451	4.31536	4.04985	2.99364	-0.0130302
FGSG_12693	3.62924	3.91773	3.86463	4.1542	5.37235	5.06308	3.80927	4.34422	3.83871	4.66133	4.56219	4.30425	3.15745	3.26883	2.65839	3.10303	4.32241	2.7005	3.92653	3.79864	4.18671	4.39227	4.35732	4.51464	3.8915	3.74878	3.56764	3.8627	3.58525	3.93429	3.85992	4.1371	4.03801	4.25414	4.51198	4.34541	4.02703	3.94444	4.11364	4.15532	3.78747	4.10723	4.01459	4.34025	4.45165	4.24556	4.63908	4.67768	3.96128	3.76189	4.23781	3.73952	4.31749	4.03341	2.66538	2.47922	2.89503	3.55203	2.86507	3.45572	2.95165	2.68323	3.05334	2.36813	2.24251	3.33195	2.49137	2.46225	3.40775	2.84763	2.58831	3.84563	4.16612	4.26445	4.03707	5.13119	4.36536	4.76499	5.24534	5.21715	4.86733	4.98351	5.3071	4.71152	4.28978	5.17316	5.09525	4.49053	5.06158	4.93996	3.39162	4.08101	4.07355	3.94775	4.53473	4.91407	4.28734	5.31079	4.77994	3.4323	4.11657	4.11435	3.76322	3.77599	3.56744	3.48889	4.03174	4.47334	-0.0130443
FGSG_12752	-0.552182	1.9319	1.35079	0.791956	0	0.679199	-0.614138	-1.71965	0.224781	0.333206	-1.49836	1.09387	-0.793679	0	0.480565	0	0.698645	0	1.82307	0.78287	1.80486	1.14592	1.29213	2.07551	0.169438	0.6639	1.73422	1.28106	2.17244	1.29446	2.58668	2.52693	2.41951	1.50247	0.0922616	1.86889	2.27972	1.32854	2.19164	1.98231	1.62371	2.22257	1.6714	2.80371	2.47657	1.01504	1.4622	1.45804	0.396773	1.249	0.86163	1.01421	1.08013	1.19286	1.06596	2.74843	1.70228	1.44604	1.55372	0.678757	2.71374	0.901201	1.36541	1.40463	2.2301	0.365222	2.59353	1.61752	1.24659	2.35209	2.40098	0.919088	1.98464	-0.335656	0.754015	0.878207	0.744006	1.33584	1.57224	1.35964	1.92978	1.53617	0.168604	0.723873	2.07472	1.21107	0.628447	0.280054	-0.953258	0.416505	1.24235	1.5764	1.04979	1.64117	-0.276148	0.303214	1.2466	-1.21271	1.76571	1.28305	1.61197	1.09058	0.489399	1.0069	0.18997	1.33647	1.16709	-1.59499	-0.0130832
FGSG_10809	3.66735	4.0927	4.08036	3.84532	2.89917	3.66747	1.72775	2.37069	4.52272	2.62235	2.91465	4.69896	1.77692	2.63247	3.72171	2.01759	4.4086	1.84608	3.9997	4.7603	4.7086	5.95734	6.3939	6.39063	4.57522	4.67331	4.58944	4.14713	4.80584	4.70092	5.79411	4.50835	5.03205	6.24325	6.03311	6.21877	4.64688	5.58434	4.66849	4.47066	5.15162	4.80874	4.89622	6.07224	5.42673	5.33759	4.44383	6.4834	4.80572	3.32282	5.38299	4.49456	3.35455	5.11546	3.82717	4.76131	4.1185	5.4575	4.95901	5.31181	4.32903	4.39544	4.36008	5.15645	5.04667	4.98712	4.30393	4.54489	4.29105	5.42968	5.07107	5.26497	5.43268	5.86353	5.71046	7.12094	7.67503	7.07375	6.92794	7.83968	7.27447	3.9743	4.37484	4.98574	7.19396	5.77009	6.79727	7.39971	6.01618	6.98555	5.20531	5.41734	5.3964	6.35042	5.8487	5.81656	6.52288	4.26923	6.2962	5.246	5.45291	5.43718	4.59623	4.2046	4.02066	4.28005	4.30947	4.07868	-0.0131072
FGSG_07598	7.70654	7.57402	7.0542	8.64266	3.21885	3.79213	0.82002	0.614964	-2.24796	2.17877	1.88325	3.33175	-2.39443	-0.538893	0.464773	3.07458	7.23357	-0.570075	5.63735	2.2826	4.87564	4.24513	4.90412	2.934	5.23476	2.8784	3.07919	5.67809	4.3084	6.09196	2.29017	1.79243	4.03883	4.29641	4.55507	4.38241	2.52317	3.71585	2.46926	3.82375	4.37999	1.8371	1.90197	1.94739	3.64144	2.1596	3.0322	3.70412	0.712745	1.29518	2.73319	2.05193	2.20199	2.76154	0.655297	1.00836	-0.904918	2.98336	1.4365	1.05502	1.35759	1.16872	0.174291	0.99258	2.3227	0.389126	2.70452	0.406199	-0.130629	2.35997	-0.366427	0.900057	2.63137	4.17013	4.74318	3.4032	4.04096	2.59444	2.48036	3.29693	5.11718	3.25302	4.09287	5.0309	4.26008	3.79743	4.78494	3.62395	3.72469	3.5457	1.73602	3.89987	1.87067	2.91951	4.00241	4.10481	2.59817	2.59982	3.89059	1.7767	3.93544	1.91146	4.07143	3.87676	3.34575	-0.898033	-1.40573	-2.94464	-0.0131536
FGSG_05132	6.73932	6.58149	5.99032	5.98132	7.09833	7.01454	6.31419	6.51017	7.41643	6.62402	6.33268	7.29947	7.15992	7.00755	7.19479	7.43435	5.72167	7.37934	7.15034	6.06376	6.93421	6.9154	6.3846	6.82737	6.34898	6.60045	7.1583	7.35901	6.4995	7.14013	5.89723	6.50956	6.85492	6.83434	6.50062	6.20203	7.00141	6.34857	6.62116	7.129	6.47848	6.17625	6.89703	6.66391	6.74242	7.15738	7.546	6.7269	6.97526	7.56706	6.43657	7.21559	7.54673	6.65538	6.12089	6.18321	5.99974	6.00838	6.30841	5.86118	5.83193	6.11556	5.93463	6.23715	5.66817	5.74504	5.70891	6.11175	6.00711	6.27224	5.84822	6.01556	6.04547	6.29485	6.16424	5.45027	5.63573	5.3869	5.63961	5.64551	5.63512	5.92265	6.22867	6.44519	4.38045	4.386	4.41313	4.59106	4.5911	4.35298	6.12527	5.76608	6.03978	5.84979	5.65552	5.80786	5.8791	6.42715	5.47224	6.16596	5.80165	6.08057	6.12501	6.1332	6.56745	6.87642	7.11124	7.66484	-0.0132033
FGSG_12290	0	0	-1.37693	0	-0.659868	-1.0461	-1.75494	-2.86045	0	0	-1.52107	0	0	-2.3805	0	0	0	0	-3.53462	-2.8568	0	-3.62556	-2.56173	0	0	-1.70781	-3.41271	-2.158	0	-2.34222	-1.35411	0	-1.81738	-3.44536	-2.54656	-2.51283	-2.57494	-2.72115	-1.76833	0	0	0	-0.808574	0	0	-0.944743	0	-1.41334	-2.31247	-2.97364	0	-2.4352	0	0	-3.49669	0	0	0	-3.41246	-2.28014	0	0	-3.69628	0	0	0	0	0	0	0	0	-3.69291	0	0	0	-2.43146	0	0	-3.0541	-1.70871	-2.94705	-2.81631	0	0	0	-2.50492	0	-1.75564	0	-1.77804	-2.3926	-2.36933	0	-1.27809	0	-2.41752	-3.01358	-3.4021	0	-2.35192	-2.33376	0	-2.74988	-2.94113	0	0	0	0	-0.0132671
FGSG_13378	12	12.7797	12.1969	12.7856	12.3992	12.8738	12.4603	9.13716	12.2002	11.9174	11.9318	11.3521	11.3789	11.5976	13.1539	11.5012	12.8373	12.3399	12.6583	12.3125	12.7183	11.9918	11.9305	12.0792	12.1337	11.8601	12.6187	12.436	12.3274	12.1927	13.5813	13.1971	13.1123	13.0754	12.1647	13.0955	12.7555	12.4006	12.5971	12.9539	12.6348	12.9927	12.9659	13.8713	13.7689	12.5644	12.5272	13.5649	12.7078	12.2036	13.2744	12.4858	12.6538	13.4499	14.7124	14.9261	14.333	13.9028	14.6661	14.4096	15.3099	14.8199	13.9316	14.6293	14.8313	13.9322	15.3345	15.0384	14.3015	14.6775	14.9881	13.4053	12.8912	13.041	13.3982	12.7983	13.1088	13.1112	12.9755	13.6172	13.368	12.6861	12.8963	13.1432	13.9691	13.7191	13.9107	14.5332	13.9658	14.0988	14.5837	14.1466	14.2251	14.503	13.9068	14.1986	14.4103	12.9877	14.1782	14.6244	14.1821	14.2659	13.3946	13.6289	13.5335	12.3041	12.3478	9.65964	-0.0133073
FGSG_02806	0.939212	1.69867	1.85383	2.09975	3.30582	3.24242	2.28225	3.21069	2.18828	3.35956	3.1337	3.24051	2.82332	2.34847	2.4346	2.67462	2.39457	3.2335	1.04606	2.39103	1.34045	1.58291	1.62323	1.76175	1.49497	1.21571	1.89399	1.62602	1.13553	1.06767	2.0798	2.30868	1.96241	1.17152	2.14446	0.900946	1.01099	1.33983	2.64221	1.63291	1.46281	1.64176	1.96701	2.35076	2.56595	1.75526	2.7973	2.83897	1.06788	2.32981	2.26272	1.77539	2.27657	2.61237	2.31073	2.41038	1.55909	1.82608	2.19501	1.36975	1.24945	1.10051	1.34745	1.50646	0.968187	1.61457	1.59696	1.61997	1.56973	1.30441	1.37471	1.34978	2.83122	2.97621	2.34642	2.73747	2.83592	2.16627	2.23558	2.50507	1.62126	3.72602	3.57971	3.49134	1.00286	1.94274	2.54924	2.72811	2.3335	2.83032	1.49366	2.52234	1.93267	2.25105	1.69084	2.31246	1.30096	3.1722	2.73369	1.53435	2.55791	1.97346	2.24146	3.09601	3.34019	1.05193	1.49099	2.70645	-0.0133114
FGSG_02742	3.88498	4.23189	4.7085	3.22861	4.54057	4.76154	4.35413	5.26039	3.72173	4.35726	4.4912	4.17363	3.60328	3.65502	3.81864	3.87915	3.97656	3.67507	2.23448	3.11923	2.61799	2.28486	2.12956	3.11458	1.95991	3.21519	2.90626	2.16822	2.46492	2.41108	2.82316	3.71998	3.06694	2.60564	2.70948	3.53907	2.98117	2.90638	4.31902	3.19843	3.09187	3.49871	3.23164	3.82078	3.83172	3.10448	4.10935	4.1658	3.42374	4.69465	3.88905	3.24712	4.3091	3.75905	2.89007	3.03959	2.96042	2.34774	2.93775	2.62728	2.63371	3.52993	2.54966	2.33148	3.11844	2.81297	3.60363	3.42074	2.84368	2.09521	3.29593	2.57417	2.46054	2.79007	1.88046	2.47129	1.87382	2.6538	2.59289	2.47532	2.55706	3.42932	4.1371	3.58982	2.28442	2.8818	3.25375	3.23714	2.9012	3.69147	3.01045	2.66672	3.12344	3.32734	2.97666	3.34521	2.90104	3.35132	3.3343	3.05113	2.70228	3.16423	3.68161	3.95144	3.78593	3.05278	2.92806	3.12906	-0.0133567
FGSG_05034	-0.744649	-1.15715	0.804128	-0.151002	0.715885	0.328745	-0.643347	-0.37035	0.0435685	0.065972	0.146942	-0.453472	0.0488779	-0.265502	-0.320729	0.270074	-0.556966	1.02535	-0.578926	-0.117827	-0.0789202	-0.429805	0.522528	-1.14866	0.161462	-1.55125	0.0607807	0.125678	-0.501157	-0.508578	-0.31727	-0.203979	-0.743644	-0.404983	0.678288	-2.09839	-0.520339	0.113527	-0.350442	0.469855	-0.0674353	-0.428335	-0.219382	0.159578	-0.660614	0.0874493	-0.225329	-0.126595	-1.26078	0.251798	-0.501745	0.281051	-0.0572641	-1.30512	-0.816245	-0.80263	-0.483234	-0.438829	-0.383281	-1.03608	-0.322671	-0.879327	-1.1058	-0.900829	-1.79237	-1.10543	-1.41895	-1.32996	-1.23121	-0.524151	-0.791952	-0.738821	-0.481815	-0.515651	-1.59471	-1.41141	-0.429226	-1.26606	-0.495093	-0.44089	-0.714415	-1.16453	-0.860224	-2.36322	0.0550568	-1.71062	-0.718044	-0.994778	-0.786622	-0.428061	-2.68302	-0.25659	-0.815103	0.139954	-0.158217	-1.04052	-0.798296	-0.547308	0.127422	-2.64233	-0.221021	-0.774313	-0.334247	-1.82947	-1.15482	-0.510494	0.0353283	-1.5036	-0.0133591
FGSG_05425	7.28232	6.96904	6.98523	7.16445	6.67476	6.60131	6.15656	5.92582	6.03167	5.9031	5.73183	6.14824	6.80573	7.20285	6.52662	7.17018	6.786	6.64339	5.95807	6.03801	5.84491	6.14849	6.21244	6.22316	6.44002	6.23675	6.26529	6.04424	6.19003	6.29661	6.31757	6.29235	6.94426	7.08603	6.3089	6.79979	6.80091	6.61115	6.68097	6.71434	6.3741	6.69246	7.03206	7.02014	6.90181	7.15744	6.93937	6.87676	6.92607	6.80497	6.93298	6.81564	6.81017	6.86022	6.55175	6.69127	6.63628	6.53266	6.82849	6.60695	6.46926	6.67575	6.64959	6.89357	6.95913	6.62339	6.76421	6.93805	6.50648	6.76284	6.88919	6.48921	6.00748	6.49832	6.46347	6.14529	6.83057	6.40605	6.50327	6.50424	6.83548	6.52192	6.56466	6.78947	6.96537	6.59603	7.36536	6.89999	7.03038	7.28135	6.41819	6.64339	6.74685	6.34009	6.46534	6.47348	6.78708	5.99664	6.59177	6.45888	6.67896	6.78764	6.45143	6.59378	6.70918	6.30625	6.01964	6.19563	-0.0134472
FGSG_02016	3.11165	3.13319	3.18356	2.96853	3.50099	2.90622	2.37857	1.84925	3.80245	2.25502	2.42344	3.50111	2.66516	2.22366	3.66029	2.24792	2.44642	2.24809	2.35458	0.903918	1.74318	2.46327	1.91265	1.85528	2.14458	1.69843	2.35383	2.98662	1.93218	2.52226	1.49534	1.73593	1.88201	1.93698	2.26653	1.47216	1.70445	1.97056	1.27971	2.2476	2.40319	1.9261	2.87603	1.95261	1.45917	3.44138	2.84531	2.02847	3.13382	2.77062	1.98767	2.98299	2.85386	2.30073	2.60834	2.52826	2.8391	2.57049	3.00643	2.87334	2.49176	2.82521	2.68695	3.14471	2.82573	2.74325	2.97518	2.41171	2.25341	3.22063	2.63877	2.43401	2.11545	2.02674	2.27172	2.10824	1.74521	2.43472	2.2117	1.36919	2.20556	0.894868	1.42476	1.47235	2.1216	2.31222	2.01467	1.8486	1.87322	2.00404	2.1346	2.11348	2.39951	2.1969	2.67338	2.80784	2.01494	3.04225	2.33011	2.17529	2.14905	2.4403	2.29202	2.64951	2.29071	3.41861	2.15835	4.21262	-0.0134629
FGSG_07897	6.09575	6.33809	6.00373	5.8191	5.226	5.29	5.17901	5.26403	4.75189	5.51452	5.70275	4.98425	5.21904	6.67416	4.50791	6.12722	5.28586	4.64789	3.32253	3.45474	3.81186	3.98094	3.86952	4.19319	4.05812	4.21934	3.78758	3.16933	3.68191	3.7034	3.24307	3.75993	3.85773	3.90753	4.13206	3.7159	4.05309	4.33645	3.631	3.93603	4.092	4.429	4.73496	3.68165	3.84599	4.99329	4.21635	3.97357	5.00592	3.95945	4.26042	4.9887	4.28542	4.17108	3.32965	3.27744	4.92016	4.16333	3.47733	4.79844	2.83412	2.8077	4.58132	3.257	2.96766	4.7509	2.85484	3.09148	4.50642	3.48385	2.89743	4.89344	3.27472	4.03123	4.39606	3.45629	4.18201	4.46448	3.64222	4.16322	4.98013	3.89404	4.30928	4.08349	3.05279	4.06615	3.61544	3.31973	3.99934	4.5855	3.15887	4.12835	3.97927	3.87942	4.38189	4.27554	3.82544	4.46138	4.15952	3.19955	4.16393	4.02006	4.38739	4.31033	4.20477	3.44339	3.65419	5.03372	-0.0134927
FGSG_04842	0	-3.43952	-4.87083	-4.57488	-1.56584	-3.53835	-2.2475	-3.35302	0	-3.30423	-3.55084	-4.54356	-4.64643	0	0	-3.33336	0	-4.90001	-4.11763	-1.96559	-3.46341	-5.23208	-3.98621	-2.4117	-2.29505	-1.13479	-3.26206	-3.75173	-3.63899	-3.1857	-4.90621	-5.05266	0	-4.99779	-3.39167	0	-3.50611	-4.14806	-2.61285	0	-4.03051	-4.86317	0	-4.68921	0	0	0	0	0	-5.40287	0	-4.99199	-3.22922	0	-4.44503	0	-2.7693	0	0	-5.77998	-5.80766	0	-5.19831	0	0	0	0	0	-5.09999	0	0	-6.19343	-0.187533	-0.0134318	-0.291626	-0.383469	-0.179789	0.085751	0.253687	0.482425	-0.0710756	0.960341	0.927995	-0.142804	-2.46333	-0.290328	-3.58456	-0.793367	-1.07824	-2.7212	-1.18646	-1.15979	-1.44514	-1.59406	-2.57656	-1.32169	-1.0153	-1.46747	-2.2685	-1.14576	-1.12422	-1.40435	-1.35059	-1.11167	-0.792285	0	0	0	-0.0135109
FGSG_05406	3.09084	3.04798	3.34062	3.25909	3.08356	3.19196	2.51607	2.39407	2.02484	2.7419	2.29815	2.31569	3.15822	2.95801	3.31585	3.15326	4.08384	2.79571	3.34166	3.84845	3.48061	2.91602	3.35125	3.22326	3.21225	2.99369	3.21316	3.05935	3.33697	3.29418	3.60086	3.78709	4.1332	3.93872	3.71677	4.27473	3.89521	3.35409	3.93148	3.44926	3.72114	3.66161	4.09043	4.07179	3.99648	4.16826	3.58747	4.04278	3.91084	3.3647	4.24451	3.86489	3.55716	3.96427	2.77967	3.25976	2.81491	3.35657	3.18522	2.79325	2.97792	3.24418	3.03365	3.39151	3.24244	3.19456	3.05387	3.25423	2.8057	3.63495	3.3688	3.04397	3.45616	3.27885	3.24737	3.30075	3.73562	3.1063	3.47385	3.55454	3.5625	2.9916	3.74666	3.99854	3.80218	3.36652	3.85844	3.9434	3.79013	3.94778	3.74931	3.93523	3.90725	3.96305	3.95881	3.82267	4.14435	3.44269	4.06355	3.78999	3.97081	3.94804	3.98848	3.86487	4.14784	3.56521	3.64973	2.71948	-0.0135134
FGSG_01161	3.5597	3.96138	4.95226	3.42456	4.12265	3.34701	3.18979	1.65045	3.98498	3.14789	3.27305	2.74871	3.19994	2.97282	3.73607	2.59063	4.92333	3.40218	4.23465	4.14449	3.54647	4.12971	3.81854	3.39362	3.8867	3.46452	4.48168	4.29817	4.18268	3.82657	4.8437	4.26734	4.19792	4.89268	4.36588	3.71911	4.4399	4.39608	3.35004	4.64893	4.44957	3.96185	3.66865	4.17849	4.02446	3.35638	3.90583	4.0867	3.68248	4.33268	4.04119	3.59276	4.01571	4.13208	4.93465	6.57399	5.20127	3.96148	6.45373	5.24545	6.37046	5.53424	3.72111	5.14985	5.86041	4.2718	6.58302	5.56	6.15576	4.84293	6.59654	3.53361	4.22315	4.52982	5.02923	3.83733	4.74119	4.36258	3.62803	4.37468	5.05154	4.46697	4.592	4.36402	6.15617	5.32658	5.38529	5.03407	4.8013	5.26073	5.18716	4.47577	4.83997	5.21222	4.8885	4.81452	4.68966	3.72361	4.57037	5.22785	4.51134	4.88076	5.05522	4.67029	3.859	2.67913	3.527	3.55083	-0.013529
FGSG_13745	3.25277	3.22833	3.86937	3.13459	3.33828	1.79759	2.38024	-1.29006	2.39133	2.03189	2.58073	-0.480472	3.05311	2.78935	3.51999	1.668	3.49731	2.43577	3.41392	2.97953	2.94954	3.56981	4.1225	3.23093	3.55375	3.32051	3.77568	3.3744	4.05942	3.20958	3.51219	3.66815	3.90615	3.98661	3.9958	3.83849	4.04582	4.16345	2.3408	4.04247	4.33082	4.06539	4.17746	3.99317	3.7947	4.09745	3.4495	3.87013	4.34471	3.79076	4.31754	4.18011	3.93404	4.22162	3.68994	4.08438	3.56461	3.6135	3.92158	3.5995	3.62999	3.87465	3.87106	3.75698	4.11565	3.69839	3.83499	4.15924	3.41461	3.75776	4.1792	3.67755	3.1722	3.52154	3.77123	3.18605	3.91033	3.73318	3.09526	3.70124	4.05552	2.30595	2.87163	3.1902	4.64951	4.43502	4.64478	4.51599	4.37578	4.81023	4.25963	4.0647	4.13563	4.07797	4.22659	4.28873	4.35964	3.94612	4.35875	4.30031	4.10027	4.17643	3.6783	3.58354	3.23142	3.17933	3.26209	2.86722	-0.0135933
FGSG_08298	5.44371	6.02611	6.4066	5.41274	5.5981	5.75053	5.61054	6.17442	6.22114	5.59279	5.8021	6.36035	5.45918	5.49136	6.42891	5.59839	5.67632	5.52868	4.84756	4.69657	5.14474	4.82023	4.77424	4.97149	4.66714	4.77575	5.00172	4.80982	4.74773	4.87795	4.89219	5.15786	4.97819	4.80436	5.05157	5.02165	4.96047	4.79256	5.07075	4.77121	5.16522	5.02305	5.40621	5.43652	5.55614	5.38243	5.27735	5.60058	5.45193	5.26009	5.37622	5.39339	5.2271	5.41533	4.88668	5.16801	4.87008	4.91849	5.23276	5.08007	5.09266	5.29907	4.89762	4.97729	5.44184	4.82525	4.82935	5.25276	4.92526	5.0322	5.225	4.96404	4.50017	4.88136	4.61782	4.59801	4.70199	4.93561	4.4737	4.99577	4.87365	4.80527	5.23436	5.31588	4.42252	4.74519	4.74532	4.65379	5.03598	4.80743	5.0305	5.10173	5.31693	5.09195	5.02929	5.15985	4.96463	5.54086	5.43916	5.07119	5.1373	5.35772	5.61896	5.86714	5.90753	5.06497	5.26542	5.58889	-0.0136263
FGSG_09124	0	0	0	0	0	0	0	-2.38254	0	-3.33271	0	-2.57205	-0.26446	-0.0934141	0	-0.627393	0	0.876346	0	0	0	-4.22079	0	0	0	0	0	0	0	0	0	0	0	0	-3.04588	0	0	0	0	0	0	0	-4.17921	-2.75599	-2.79619	-4.29761	0	0	0	0	0	0	0	0	-3.0306	-3.57152	0	-3.23664	-3.93906	-2.80492	0	0	0	-2.81323	0	0	0	0	0	-3.81975	0	0	0	-2.99751	0	0	0	0	0	0	0	0	0	0	0	0	0	-3.8951	0	0	0	0	0	0	0	0	0	0	0	0	0	0	0	0	0	0	-3.20182	0	-0.0136903
FGSG_09969	4.4764	3.6899	5.50659	3.9531	5.75621	4.27796	4.08551	1.24302	3.18746	5.30307	4.974	1.47877	3.7463	5.06419	4.46416	4.46935	4.43699	4.6189	2.39707	2.67204	0.698974	2.66116	3.31824	3.07802	2.69781	1.48248	2.26941	1.89332	2.88261	2.8546	3.53849	3.301	2.67877	2.62455	3.65741	3.1705	2.82378	3.2763	2.4331	1.35984	1.60436	3.39542	3.24443	3.96595	3.42152	3.83016	4.52481	4.28434	2.72891	4.22656	4.13387	3.32901	4.30536	3.36428	4.30625	3.68355	4.28208	5.2412	4.60438	4.52893	3.16686	3.62981	3.46288	3.08591	4.09432	3.84127	3.78741	2.89255	2.64681	4.58225	4.42221	3.87231	3.04232	2.36174	2.71208	2.88343	1.10616	2.10473	3.86844	1.76674	2.52342	1.92325	3.45248	2.94761	3.95627	3.78315	3.58198	4.57	4.26802	4.87019	1.12107	2.46172	2.91142	3.43747	3.25265	3.66643	3.36776	2.77612	4.28916	1.16176	2.49729	2.95221	3.77151	3.27729	2.87713	-0.249977	3.61291	0.569423	-0.0137466
FGSG_10085	3.71076	3.12609	4.11131	3.97474	5.78193	5.43825	5.47376	5.27194	4.45505	5.92451	6.06078	4.7205	4.96878	6.33328	4.52959	5.80461	3.53653	4.78292	3.6412	3.22563	3.73134	3.57748	3.12985	3.75414	3.54596	4.11852	3.16066	3.82752	3.58885	3.72851	3.64177	3.9179	3.0697	3.14086	3.7604	3.05132	3.96515	3.37586	3.87823	3.6977	3.76023	4.04261	4.7671	3.41479	3.69214	4.30128	3.9797	3.33733	4.33367	4.39788	3.82352	4.59509	4.3561	3.68693	3.45829	2.78106	3.38722	3.38815	2.60736	3.28757	2.89651	2.51798	3.20291	2.78762	2.35161	3.36257	2.94245	2.58862	2.93955	2.42822	2.29094	2.87446	1.83414	1.27974	2.67983	2.19376	1.92947	2.52522	1.98366	0.778091	2.13047	5.55738	5.21096	4.1518	1.87719	3.03376	1.72341	1.87126	2.934	2.60544	2.85219	2.69592	2.90679	2.63629	3.05219	2.74646	2.68683	3.28076	2.51161	2.89289	2.73149	2.94758	3.789	3.82961	3.56261	2.49838	3.24592	2.94524	-0.0137505
FGSG_06254	0	0	0	-1.20465	0	0	0.163486	-0.94203	-0.997598	0.695165	0.278627	-1.12914	0	0	0	-0.512189	-1.2397	-1.49388	-1.80387	-2.00245	0	-0.428688	-0.713542	0	-0.308571	-0.272198	-2.5548	-1.54139	-0.935399	-1.49012	-0.679386	0	-0.953855	-1.71892	-0.692856	-1.65467	-1.90253	0.451351	-0.915204	-1.65502	-1.74642	0	-1.3578	-0.397722	0	0.137989	0.0926675	-0.552017	0	-0.12079	-1.65881	0.526029	-0.344998	-1.59451	-1.58426	-2.12057	0	0	-2.48074	0	0	0	-2.76753	-2.37354	0	0	0	0	-2.67822	0	0	-2.76581	-1.56094	0.0271399	-0.467936	-0.507808	-0.47696	-1.46933	-2.12422	-1.33623	0.582546	-1.036	-1.0537	0	-0.660869	-0.593716	-1.17807	-0.860593	0.134129	0.179893	0	-1.4527	0	-0.351544	-0.496818	0.81912	-0.585219	0.552062	-0.454466	0	-1.41713	0	-1.05685	-2.0228	-0.446315	-0.102352	-0.842061	-0.2117	-0.0137756
FGSG_03383	-2.12162	0	-1.02415	-2.4399	-0.891514	-2.27799	-1.98688	-0.770469	0	-0.457292	-0.5519	-2.28159	-1.29717	-2.61155	0	-0.659613	-2.38712	-2.6413	-3.87207	-3.07777	0	0	0	0	-2.89716	-1.92813	-3.6343	-1.51728	0	-2.56278	0	-2.84054	0	0	-1.18245	-1.73446	0	0	0	0	-1.82117	0	-3.97127	0	0	-4.11316	0	-1.63553	0	-1.60938	-2.72758	0	0	0	0	0	0	-4.02834	0	0	0	0	0	0	0	-4.02773	0	0	0	0	0	0	0	0	-2.61689	0	0	0	-2.39355	-1.94706	-3.18331	0	-3.20385	0	0	0	-2.32571	0	0	0	0	-2.60098	-2.64426	0	-2.64154	-2.64884	-3.3477	-3.63991	0	0	-2.5654	-2.60346	0	0	0	0	0	0	-0.0137766
FGSG_07995	1.12485	0.121957	1.01295	-0.727148	2.26779	2.19274	1.40125	1.29574	1.54503	0.901618	1.88562	2.34035	-1.99453	-0.13899	0.957788	1.16555	1.82138	-0.339696	-0.670038	0.154272	0.195385	-0.444372	0.00541436	0.502035	0.22715	0.305375	-0.310572	-0.0551895	0.0121396	0.463696	-0.449661	-0.346597	0.0364541	-0.139922	-0.634657	-0.60347	-2.2365	0.192548	0.243438	-3.01303	0.311515	-1.74046	-0.298476	-0.56796	0.390293	-0.607397	0.252961	0.593746	-0.651151	0.218856	-0.0782895	0.20275	-0.369328	-0.0323326	0.746364	0.0178079	-0.502333	0.93864	0.293076	0.871844	0.470334	0.274947	0.0108228	0.711618	-0.071732	0.355569	0.984815	0.473257	-0.0129586	0.914886	1.07305	-0.628785	0.433729	-0.236646	-0.315767	0.252827	-0.150576	0.149871	-0.134883	-0.544919	0.808319	1.32666	0.954881	0.723148	-0.21558	-0.624951	-0.216827	0.0535979	0.910901	-0.314943	0.410938	-0.129712	0.826494	0.404445	-0.339082	-0.53945	0.264717	-0.264634	0.612286	0.451625	-0.0941424	0.86728	0.806134	1.03455	0.371838	-2.08856	-1.59898	-0.0935527	-0.0138078
FGSG_02573	4.44258	4.24368	4.50611	4.0993	3.9841	4.01444	3.86699	4.04527	4.234	3.80539	3.84206	4.47399	3.28403	3.0194	4.5224	3.57095	4.10782	3.32462	2.89813	2.56272	2.51813	2.43688	2.70508	2.23608	3.19984	2.71461	2.589	2.60352	3.04483	2.15183	2.89358	3.2801	3.12074	3.16928	3.25389	3.03444	3.33473	3.24423	3.00362	3.27438	3.42106	3.17498	4.12896	3.7876	3.69513	4.2147	3.92803	3.94368	4.07102	4.07289	4.13513	4.09443	3.96432	4.02071	3.2597	3.22257	2.93981	3.35337	3.30087	2.87142	2.48002	2.42877	3.26093	3.05497	2.94975	3.2572	2.92764	2.65068	3.04665	3.0067	2.68999	3.05744	2.58151	2.69643	2.6527	2.91194	2.78314	2.73619	2.48386	2.66792	2.87864	3.21565	3.43035	3.1593	2.91277	3.50559	3.20229	3.1635	2.89626	3.12252	2.8003	2.90026	2.6559	2.40507	2.88786	3.14296	2.76052	3.34342	2.45503	2.841	2.93583	2.69669	3.20591	3.30027	3.38297	3.1216	3.36529	3.69799	-0.0139171
FGSG_00213	0	0	-1.88187	0	-2.16374	0	-1.67444	-2.36491	-2.42048	-2.31507	0	-2.55441	-1.56881	-1.88319	0	-2.2704	-2.99791	0	-3.24875	0	-3.08751	-3.37845	-3.04212	0	0	0	0	-1.89668	-1.6897	-1.82399	-3.06963	0	-2.71821	-3.16795	-1.44394	0	0	0	-2.25047	0	-3.08269	-2.91073	-2.73879	0	-2.77909	-1.85841	0	0	-3.02598	-3.45568	0	0	0	0	0	-3.55381	0	-2.77988	-3.9213	0	-3.94	0	-3.20414	0	0	-4.30242	-3.5523	0	0	0	0	-3.20022	0	-1.39493	0	0	0	-2.88401	0	-2.22587	-3.46009	-3.36217	-3.47634	0	-3.127	0	-2.59785	-3.93381	0	-1.07297	0	-1.8732	-2.91671	0	0	0	0	-3.91821	0	0	-1.83762	-2.87592	0	0	0	-3.13943	-2.18479	0	-0.0139202
FGSG_05139	5.54283	5.92044	5.90924	5.46537	5.6589	5.98417	5.49219	5.64208	5.70941	5.77048	5.85104	5.48128	5.1863	5.44432	4.7676	5.61568	5.35938	5.70939	4.6653	4.5875	5.06596	4.72829	4.72364	4.97423	4.55407	4.92265	4.75901	4.63188	4.52682	4.54913	4.92521	4.97815	5.14842	5.07022	5.00875	5.33612	5.13856	5.01506	5.45701	4.93181	4.75019	5.13897	5.08814	5.32443	5.50856	5.12118	5.5346	5.73623	5.22413	5.23782	5.32071	5.21091	5.2485	5.39641	4.405	4.47652	5.03418	4.67056	4.67534	5.10869	4.19937	4.27421	4.89703	4.29738	4.4734	4.95577	3.85556	4.26903	5.03074	4.55047	4.33233	5.05678	4.51311	4.78517	4.91274	4.68706	4.64068	4.70666	4.46503	4.96406	5.04525	5.58285	6.01869	6.03848	5.32084	5.32083	5.31415	5.48824	5.36858	5.71384	5.01219	5.27751	5.26203	5.28307	5.36277	5.47	5.15181	5.57453	5.58291	5.05288	5.31308	5.30282	5.58171	5.86299	5.88084	4.73073	5.0313	5.11977	-0.013978
FGSG_11599	4.85567	5.00299	4.46045	4.66507	5.36118	4.94112	4.87317	3.71503	5.25889	4.81721	4.89905	4.44404	4.34721	4.42525	4.60546	4.23114	4.27119	4.64504	4.59892	3.75187	4.12609	4.49711	3.6583	3.70861	3.92414	4.33425	4.56877	4.56312	4.21541	3.99766	4.55109	4.37529	4.48301	4.08787	4.3486	3.87337	4.64165	4.53964	3.97816	4.41188	4.5562	4.47973	4.73781	5.32463	5.05769	4.80807	4.92423	5.13481	4.91587	4.92701	5.13658	4.99906	4.87774	5.13407	5.38481	5.0454	4.97209	5.54575	5.21875	5.17812	4.98437	4.97431	4.95204	5.32254	5.05505	4.87653	4.37228	4.98388	4.504	5.20241	4.72662	4.8795	4.21834	4.41144	4.49959	3.96989	4.01656	4.62093	3.98622	4.52789	4.49944	5.26495	5.34903	5.26619	4.59309	5.58238	5.05521	4.51377	5.46104	4.89737	5.51921	5.23938	5.21613	5.27591	5.24596	5.49947	5.11128	5.33525	5.55138	5.5599	5.27495	5.25692	5.595	5.25235	5.13867	3.50589	4.17532	4.58083	-0.0140345
FGSG_11328	-1.7491	-0.943353	-0.526209	-1.4289	-2.39267	-1.19458	-1.1666	-1.59404	-1.64961	-1.54441	-3.37598	-0.461815	-1.21236	-0.304345	-1.26004	0.161372	-0.888055	-0.142237	-2.17744	-1.97578	-2.31133	0	-1.26272	0	-1.92842	-2.40998	-1.79643	-3.1427	-0.0368233	-3.04507	-3.31422	-2.32438	-1.35577	-2.80503	-1.66523	-3.21858	-2.50863	0.161681	-2.47169	-3.28403	-2.30401	0	-4.5897	-2.96074	-2.00179	-2.37152	-1.14035	-1.1206	-3.27559	-1.0919	-2.20887	-3.41544	-0.691355	0	-1.63483	-0.976489	-1.41897	-3.6649	-1.83003	-2.01727	-2.61162	-2.98618	-2.11254	-3.22092	-1.79922	-1.72572	-1.53734	0	-3.33836	-1.67015	-1.69195	-1.43036	-0.628778	-3.20895	-1.11819	-0.551516	-3.12317	-0.790492	-2.00572	-1.72247	-2.10725	0.0689872	-0.705443	-1.47154	-0.669724	-1.6503	-0.0193517	-1.50707	-1.3036	-0.79201	-2.31555	-3.10212	-1.14579	-2.19218	-2.14182	-2.14945	-3.99829	-2.56644	-2.09746	-2.27486	-3.06655	-1.105	-2.34916	-1.08971	-2.09373	-2.35037	-1.4067	-1.36074	-0.0140569
FGSG_07747	-2.24169	-1.8801	0	-2.54523	-0.422992	-1.39454	-3.10346	-1.62401	-2.26454	-0.837032	-1.99053	-1.3983	-2.41335	-2.72772	-1.46102	0	-1.29123	0	-4.00529	-3.18943	0	0	-1.89278	0	0	-3.03949	-2.74625	0	-2.12455	-2.67426	0	-2.95242	-2.15234	-2.92415	-1.87902	-1.26146	-2.06405	-3.05281	0	0	-0.610867	-1.76015	-2.51913	0	0	-2.65213	-2.09146	-1.74774	0	-1.30588	0	-2.94748	-1.12582	0	0	-3.39717	0	-4.20396	-3.76416	0	0	0	-2.46231	0	0	-4.14528	-1.82218	-1.88092	0	-1.79374	0	-3.0435	-3.05028	0	0	0	-2.73893	-2.72862	-2.54845	0	-3.3018	-3.42454	-2.32041	0	0	0	-2.44211	-2.83638	-3.49662	0	-2.90971	0	0	0	-2.75775	-2.76514	-2.51973	0	-2.71368	-2.86903	0	0	-2.38104	-3.28962	0	0	-1.44947	-1.40359	-0.01407
FGSG_06508	8.04959	9.30466	8.81844	8.23414	7.13058	7.11707	5.99136	5.44756	8.60093	5.95666	6.21203	8.11138	6.44626	7.46314	8.26492	6.83493	8.46599	6.32541	9.80047	9.75307	9.48066	10.9435	9.4515	10.7073	9.02575	8.94844	10.2721	10.2725	8.93828	9.50443	9.3266	9.69348	8.96248	9.303	9.12806	8.81012	8.93089	8.92614	8.50839	9.01888	9.14146	8.8662	8.00542	7.78862	7.60338	7.61914	6.29341	7.47901	7.7461	6.32512	7.50809	7.69425	6.55847	7.39696	10.0445	9.91132	9.31382	8.87185	9.97006	9.40459	9.35067	9.76692	8.27468	9.64356	9.66095	8.82442	10.4779	9.40495	8.88389	8.94527	10.3346	7.80768	10.1364	9.79877	9.37618	10.8954	10.9266	10.321	10.7071	10.7342	10.6124	9.52176	9.33349	9.29368	9.2773	8.4479	8.76559	9.27355	8.38171	8.35647	8.72857	9.32304	9.43785	9.25164	9.02822	8.74632	9.22597	6.54921	8.61467	8.76928	9.35861	9.47864	8.50837	8.31526	8.13107	9.12913	9.40583	9.73877	-0.0140831
FGSG_00428	4.64369	4.41597	4.6608	4.56746	4.62102	4.93407	4.77027	4.99189	4.18252	5.01995	4.71415	4.45252	4.53133	4.30149	3.57209	4.47568	4.41869	4.63119	3.64395	3.83541	3.60598	3.75608	3.61387	3.55261	3.59501	3.85298	3.58619	3.57341	3.87897	3.55763	3.8408	4.07063	3.93545	3.74001	4.32372	3.95499	3.88628	4.25804	4.13409	3.88954	4.10036	4.08565	4.4956	4.65364	4.41006	4.62542	4.61438	4.57607	4.6217	4.84308	4.56589	4.74442	4.61134	4.61443	4.11126	3.79754	4.47299	4.1465	3.88436	4.33124	3.42775	3.54602	4.48723	3.62855	3.64481	4.31601	3.2116	3.68061	4.20692	3.85094	3.52113	4.62269	3.70402	3.74112	3.79943	3.36987	3.56941	3.87163	3.7888	3.57379	3.77092	4.56257	4.78202	4.58733	3.79542	4.52767	4.09683	3.74847	4.52042	4.02734	4.44589	4.52713	4.06005	4.21966	4.51189	4.47037	4.39386	4.8151	4.34317	4.48658	4.56271	4.10083	4.34345	4.38155	4.21467	2.98432	4.30725	4.08516	-0.014098
FGSG_04854	4.29065	4.19998	3.13288	1.19386	2.09258	1.70744	2.80622	4.14128	2.74467	3.03263	1.57303	2.79329	1.68359	3.3234	2.95783	1.6457	0.18123	1.92704	1.547	3.09527	3.33083	1.86349	1.72258	2.57253	1.60451	2.57842	0.87918	2.12627	2.37345	0.945143	2.18849	3.78776	1.89391	1.2925	1.32701	2.71785	2.59251	2.22799	3.68976	2.49965	2.27341	2.98384	1.22377	2.7733	2.58957	0.801275	4.07225	2.10359	0.839436	4.77374	1.89266	1.20006	4.50323	1.71337	1.45945	0.29799	0.959399	-0.152303	0.811011	1.18021	2.24646	3.44073	0.650443	1.58812	2.42241	0.777805	4.09574	3.13407	2.11007	1.92352	3.48494	-1.34745	2.71416	2.08506	1.95268	2.06596	2.4468	2.0679	2.78733	2.53452	1.91438	0.792289	0.103652	0.0152406	-0.0722537	-0.171723	-1.34216	0.804706	-0.038313	0.00611846	0.10738	0.383088	1.14846	0.624924	-0.0753695	1.50334	-0.0657628	1.28607	-1.61767	0.148075	0.418654	1.18925	0.201333	-0.187397	1.50527	2.89762	2.70723	3.72469	-0.0141162
FGSG_11641	0	0	0	0	0	0	0	0	0	-3.18013	0	0	0	0	0	0	0	0	0	0	0	0	0	0	0	0	0	0	0	0	0	0	0	0	-1.42201	0	0	0	0	0	0	0	0	0	0	0	0	0	0	0	0	-2.18718	0	0	0	0	0	0	0	-3.14765	0	0	0	0	0	0	0	0	0	0	0	0	0	-2.34406	0	0	0	0	-1.76679	0	0	0	0	0	0	0	0	0	0	0	0	0	0	0	0	0	0	0	0	0	0	0	0	0	0	0	0	0	-0.0141993
FGSG_13139	0	0	0.145351	-0.504669	0	1.47246	0.349309	0.658828	-0.396741	1.71302	2.20338	1.47369	-1.59959	0	-0.0623106	-0.914108	0.358385	0.104202	-0.632282	0.116192	0.829614	0.769137	-1.186	0.67238	-1.29762	-0.327169	0.982466	-0.919026	-0.399974	0.0413131	-0.0882624	0.774705	0.911009	-0.129426	0.840177	0.467791	-0.294291	0.659349	0	-1.08545	0.78678	0	1.70388	0	0.701585	1.63397	-0.375916	1.31062	0.516509	-0.00364163	0.869319	1.13214	0.932779	0.530271	0	0	-1.71641	-0.185733	0.134812	-0.159248	-1.76292	-1.71495	0.429675	0	-0.843619	-2.24634	-0.383729	0	-2.0712	0.831731	0	-1.1554	0.593229	-0.957644	-0.868424	-0.890752	0	0.124791	0	0.893595	0	1.10162	0	-0.219969	0.562084	-0.000761944	-0.579797	1.60464	1.03603	-0.759671	0.736259	0.731131	0.106013	-0.742408	1.09873	0.678919	0.549403	-0.221939	0.139574	0.776938	0.766697	0.146812	-1.26841	0.577924	-1.43392	-1.15684	0.280897	1.06288	-0.0142683
FGSG_13591	1.16805	1.311	1.05331	-0.128666	1.17615	-0.205948	0.671176	-0.0193049	0	0.0363416	0.204779	0.797013	0	0	0.0832883	0	0	0.42403	0.566123	0	-0.882183	-0.387408	1.40628	0	0.71864	-1.05517	0	0	0	-0.685696	0	0.636098	-2.13013	0.295852	1.43616	0.159926	0	0	-0.109063	-0.617483	0	0	1.09165	1.41585	0.398427	0.961616	-0.102952	0.267955	0.360499	-0.315118	-0.859939	0.237613	0.475158	-0.776024	1.51666	1.62438	0	0.59827	0.789471	0.584068	1.28626	-0.387253	0.174969	0.313559	1.29345	-0.913637	0.107032	0	0.255174	0.287189	0.914297	-0.826509	-0.474059	-0.6363	1.0374	0	-0.561867	0	-0.89767	0.663627	0.556356	2.09315	1.45357	0.686424	1.00859	-0.68468	1.32511	-1.20394	-1.19856	-1.40426	-0.413184	-0.533445	0.42751	0.740634	0	0.412803	0	0.130114	0	-0.372498	-0.497875	0.468302	1.91643	-0.100325	1.47033	0.357192	-1.02663	0.0181214	-0.0143073
FGSG_13766	-4.66167	0	-4.12069	-4.95136	-4.40055	-3.20318	-2.17538	-2.60282	-2.07343	-5.55409	-4.38567	-4.79343	-3.21842	-4.11777	-3.26611	-2.58308	0	-1.06227	-6.41276	-5.53516	-4.29671	-6.50304	-4.23362	0	0	0	0	0	-5.47164	-3.43325	-4.20844	0	-4.9203	0	-4.22424	-5.19517	0	-5.39556	-5.44542	0	0	0	-4.45843	-4.93695	0	0	0	0	0	-5.65044	-4.1801	0	-4.47711	0	-4.40527	-4.79655	-6.01953	-6.61907	0	0	-6.16474	-5.9986	0	0	-6.1348	-6.54853	-5.79048	0	-6.34998	0	-6.02739	0	-4.40589	-3.21742	-4.12636	-3.72071	-5.12991	-5.11805	-4.97631	-3.4874	-4.12905	-2.97433	-5.71413	-3.8951	-3.84369	0	-4.8343	-6.26351	-5.91405	-6.14214	-3.67475	-5.10998	-4.15436	-5.15357	-5.14814	-3.15634	0	-3.85587	-5.10307	-3.63407	-5.07441	-4.11357	-4.16682	-4.09844	-5.68585	0	-5.38354	0	-0.0143134
FGSG_00251	0	0	-3.15325	0	-4.01824	0	0	-5.22042	-3.276	-4.27446	0	0	0	-4.73564	-4.46894	-3.20081	-4.51328	-3.76746	-1.57906	-3.15624	0	-1.5733	-1.68514	-4.60234	-2.57209	-4.00359	-0.586378	-1.3444	-1.28528	0	0	0	-0.996539	-2.35336	-2.84536	0	-1.97626	-2.2095	0	-1.93802	-1.43983	-3.73174	-1.63784	0	-4.60265	-1.34667	-0.412756	-4.71964	-1.58576	0.120724	-4.80152	-1.46578	-1.51282	0	-6.15175	-4.41376	0	-4.36855	-3.78435	0	0	0	0	0	0	0	-3.53297	-5.48112	0	-4.93932	0	-5.06067	0	-4.83505	0	-5.02859	0	-3.151	-4.72118	0	-4.33031	-4.56571	-2.52438	0	-5.1616	0	-4.45202	-6.005	-4.52998	-3.43587	-4.99839	-4.72767	0	0	-4.76599	-4.77413	-5.6941	-3.47171	0	-4.9577	-4.6921	0	-4.54769	-5.30101	0	-2.42788	-1.83445	-3.95822	-0.0143245
FGSG_11287	1.09987	1.9718	1.93031	1.12387	1.54143	2.06095	0.692874	0.798863	1.09122	1.00315	1.99981	0.734066	-0.692035	0.0715842	0.613918	-0.525744	1.82767	0.0400508	0.214175	-0.796105	0.282226	0.854259	0.866908	0.857424	0.753938	0.678036	0.537972	0.556464	0.745754	0.436652	0.371693	0.332232	0.919882	1.31905	1.3512	1.73722	0.668446	1.44237	0.77148	0.330868	1.17703	1.28124	0.842826	0.454723	1.23677	1.03579	1.25079	1.61533	0.718622	1.06236	1.17687	0.588699	0.665275	0.547993	1.14182	1.31682	1.05408	1.63346	1.99604	1.04271	1.17274	1.05329	0.302746	1.50586	0.808937	0.395754	1.72391	1.47165	1.163	2.2075	1.43987	0.959503	0.0183493	1.01014	1.67369	0.385221	1.87781	1.07117	0.66939	1.60363	2.25456	0.509372	1.25046	1.48448	2.86246	2.74518	3.07338	2.26865	2.41698	2.78328	1.53677	1.22431	1.48827	2.15082	2.54825	2.35519	1.8199	2.03658	2.28116	1.57746	1.25988	1.52906	0.958976	0.931267	0.648235	-0.640063	0.0724763	-0.235054	-0.0143681
FGSG_02348	0	-2.52331	-1.36931	0	0	0	0	0	0	0	0	0	0	0	0	0	-1.07341	0	0	0	0	-3.20101	-3.51253	0	0	0	0	0	0	-3.29537	0	0	0	-2.26459	0	0	-3.69455	0	0	0	0	0	-4.78158	0	0	0	0	0	-2.42984	0	0	0	0	0	-4.64077	0	0	0	-3.41139	0	-4.41381	0	0	0	0	0	-4.04691	0	0	0	0	-3.68929	0	0	0	0	0	0	0	0	0	0	0	0	0	0	0	0	0	-3.37617	0	0	0	0	0	0	0	0	0	0	0	0	0	0	0	0	0	0	-0.0143842
FGSG_08085	-0.904743	0	-1.35844	0	0	0	0	-0.25867	-0.8992	0	0	0	0	-1.36979	0	0.170797	-1.14168	-1.39586	0	-1.91342	0	-2.97524	0	0	0	0	-2.46526	-1.51537	0	0	0	0	0	-2.68976	-1.60392	0	0	0	-1.82635	0	0	0	0	0	0	0	0	0	0	0	0	0	0	0	0	0	-2.23185	0	-2.38034	0	0	0	0	0	-2.35529	0	0	-2.09259	0	0	0	0	0	0	0	0	0	-1.37185	-2.02866	-0.64693	0	-2.0073	0	-1.72193	-1.59595	0	0	0	-2.08426	0	0	0	0	-1.30941	0	0	-2.06425	-2.34411	0	0	0	0	0	0	0	-1.65037	0	0	-0.0143928
FGSG_12260	0.907137	2.04105	0.081026	1.36827	1.21013	1.14714	0.165841	0	0.1974	-0.35175	0.231715	-0.17605	1.97049	2.07114	1.33784	1.44119	1.88361	1.04446	0.839839	0	-0.76788	-1.01594	-0.75568	0	0.343601	0.100547	0.20979	0.0129548	-0.393088	0.78942	-1.7801	1.00278	1.09047	-0.24533	-0.735353	1.62447	1.30465	-0.327902	-1.95766	0.244802	-1.78893	0.392087	1.5484	0.881461	1.52897	1.23947	1.50971	1.86442	0.836158	1.92423	1.75844	0.950439	1.19697	1.36255	1.83395	0.832112	1.70745	1.61262	1.71949	1.59888	1.30829	2.08841	1.70854	1.22372	1.66733	0.549856	1.94678	1.56833	1.36207	1.96423	2.46226	1.43474	0.185055	-0.0196032	-0.514645	0	-0.523481	0.484293	-1.29781	0	-0.0510015	0	0	-1.86701	0.467905	-0.0550561	0.360263	0.239141	0.348051	-0.869615	-0.686021	1.50063	0.0438344	0.0278901	-0.543282	1.25801	0.398055	1.40971	1.30652	-0.645356	1.5362	0.0846222	-0.208301	-0.484621	-0.49289	0.766612	1.28505	0.967899	-0.0144552
FGSG_00230	0.537435	-1.08167	0	-0.710616	0	-0.597865	-1.30604	-0.411556	-0.467125	0	0	0	0	0	0	0	0	0	0	0	0	0	0	0	0	0	-2.07919	0	0	0	0	0	0	0	0	0	-1.3726	0	-1.44376	-0.139864	0	0	0	0	0.054001	0	0	0	0	-1.64958	0	0	0	-1.1167	0	0	0	0	-1.93762	0	0	0	0	0	0	0	0	0	0	0	0	0	0	0	-0.938614	-1.02752	0	0	-1.57863	0	-1.4468	0	0	0	-0.163979	0	0	-0.32379	0	0	0	-0.923931	-0.964294	0	0	0	-0.620765	0	0	0	-0.888362	-0.923504	-1.56524	-1.49244	0	0	0	0	-0.0145079
FGSG_07852	4.49324	4.33075	3.882	4.83378	5.48685	5.44547	3.44894	4.22559	5.23015	4.63975	4.17472	5.81694	3.80685	3.43803	1.94288	4.21268	4.03486	4.17775	3.87272	4.04395	4.01358	3.89221	3.99233	3.84953	3.93453	3.61361	3.80346	3.70799	3.90971	3.23292	4.21555	3.89779	3.88136	3.90739	4.5831	3.34172	3.84378	3.95106	3.74988	3.73681	4.27381	3.124	4.59546	4.26148	4.44555	4.65035	5.28119	4.65994	4.14803	4.91872	3.43859	4.49323	5.24613	3.96541	4.3389	3.87458	4.68922	4.70881	4.38167	4.87091	4.02882	3.32423	4.60017	4.11944	3.24324	4.50195	4.26364	3.66161	4.42331	4.43087	4.26367	4.72461	4.94142	4.47387	4.34636	5.17848	4.09553	4.59473	4.74877	4.76112	4.05209	5.84616	5.43302	4.59435	4.33802	5.48001	4.74181	4.70582	4.80307	4.95726	4.35129	4.98924	4.82656	4.51139	4.99908	4.89645	4.38712	5.82749	5.55475	4.39199	5.02481	4.86735	4.63789	4.76029	5.02472	3.36607	4.50095	4.01474	-0.0145237
FGSG_13291	5.00709	4.8068	4.76742	5.02384	5.88904	3.40554	4.89249	-0.835072	3.91672	4.09805	4.50277	0.29799	4.46695	4.24469	4.33775	3.15183	4.03966	3.95541	4.23963	4.38645	4.08462	4.40374	4.81095	4.62884	4.52866	4.46594	3.62266	4.08056	4.51803	4.40974	4.56086	4.50311	4.26758	4.42761	4.84383	4.60936	4.42488	4.88028	3.20992	4.80297	4.44614	5.03298	4.98354	4.81327	4.66225	4.89616	5.14726	4.85881	5.24357	5.34962	5.13108	5.01201	5.09702	5.20587	4.72957	4.16858	5.18342	5.01562	4.90321	5.07183	4.33239	4.54434	4.9255	4.98654	4.96875	5.26273	4.59676	4.54613	4.70863	4.962	4.94914	5.11729	4.33524	4.1791	4.29842	4.79838	4.73195	4.98351	4.8849	4.59667	4.78621	4.65993	4.32957	3.81076	4.88117	5.0517	4.93117	4.79078	5.36172	4.93462	4.43111	4.28537	4.29949	4.80674	4.73382	4.6846	5.27136	4.70081	4.57745	4.4718	4.32094	4.34028	4.41707	4.11768	3.84698	4.56413	4.51328	4.09716	-0.0145243
FGSG_02930	8.33268	8.49892	7.69725	8.30729	8.63563	9.27266	8.2192	8.69691	8.29975	8.42466	8.45535	8.63138	8.04396	8.11261	7.87232	8.38722	8.29805	8.53066	7.97994	7.5271	8.26132	8.0675	7.78627	8.04978	7.54658	7.95992	8.19434	8.10194	7.64185	7.95008	8.05592	8.22233	8.08704	8.19176	7.98567	8.28895	8.16409	7.97097	8.33234	8.08396	7.88237	8.20993	7.77434	8.37941	8.42904	7.98162	8.30074	8.55176	7.93946	8.22072	8.07639	8.0307	8.01668	8.09934	8.60423	8.8181	8.02999	8.62549	8.88536	8.30533	8.95911	8.83874	7.66709	8.59547	8.8407	7.88021	8.7638	8.84621	8.22267	8.53013	8.77386	8.02291	7.41104	7.99763	8.1137	7.38976	7.93064	8.00492	7.47986	8.08173	8.12365	8.00534	8.0018	7.92996	8.37458	8.44751	8.35188	8.39516	8.43424	8.29409	8.1733	8.17596	8.38071	8.34375	8.28213	8.35727	8.19117	8.15745	8.40908	8.21399	8.21152	8.4215	8.23285	8.24912	8.3993	8.08516	8.0294	7.79502	-0.0145399
FGSG_07256	3.48487	4.27556	4.77709	3.95762	3.42958	3.46767	3.68628	3.77526	3.96968	3.75901	4.1064	3.07715	3.23524	3.56995	3.01353	3.66143	3.83575	3.58157	2.14505	2.51575	2.24851	1.83915	2.04291	2.13172	1.7922	1.6652	1.72125	2.15718	2.67201	0.828989	2.64238	2.58713	2.87597	2.55055	2.34691	2.46498	2.96572	2.21577	2.91371	2.76147	2.37805	2.81465	3.35033	3.34822	3.43755	3.41845	3.08986	3.73858	3.81794	2.98406	3.27283	3.31435	3.01093	3.45938	2.24186	2.81598	2.93298	2.80138	2.33419	3.27449	2.26188	2.42398	2.97672	1.99633	2.10079	2.91654	2.37133	2.42509	2.74618	2.19432	2.319	3.03003	2.10723	2.1731	2.54376	2.32131	2.09425	2.04539	2.23531	2.73296	2.24878	2.82988	3.4841	2.91055	3.47931	3.09213	3.33238	2.93394	2.98273	3.26816	2.92766	3.22707	2.78652	3.0825	3.1319	3.1791	2.914	3.2295	3.30825	2.96834	3.26264	2.82731	3.19268	3.34314	3.63662	1.74774	2.50531	2.94848	-0.0146062
FGSG_04944	3.24727	3.3906	3.36743	3.16482	3.73363	3.4089	3.82467	3.65438	2.96138	3.39236	3.16989	2.90452	3.23092	2.81885	3.13077	3.21568	3.39056	3.3063	2.71477	3.67455	2.90366	2.71513	3.51551	3.25476	3.21081	2.94686	2.98045	2.45319	3.3445	2.93049	3.12795	3.53563	3.77021	3.4949	3.22553	3.78117	3.17501	3.48327	3.64585	3.19869	3.61053	3.60254	3.48787	3.74929	3.66623	3.37512	3.52234	3.43872	3.49234	3.54006	3.97499	3.2333	3.51725	3.6366	2.92809	3.18206	2.99927	2.91095	3.23787	3.10905	2.66149	3.1876	2.95324	2.95521	3.20208	2.94069	2.91822	3.43744	2.76472	2.94625	3.32334	3.06398	3.01318	3.61978	3.91691	2.88954	3.78367	3.84578	3.3942	3.86139	4.20236	3.06628	3.83825	3.52433	3.78734	3.74132	3.9779	3.79497	4.07138	4.29998	3.37821	3.54357	3.62252	3.11457	3.62318	3.50818	3.68604	3.46794	3.73851	3.41888	3.57914	3.66331	3.1554	3.74699	4.0062	2.74157	3.24734	2.98562	-0.0146119
FGSG_01869	4.69882	4.28565	3.71798	2.36434	1.90442	4.37931	4.06117	4.59037	3.23712	4.11968	2.73791	2.69272	4.07528	5.28446	2.76457	4.38244	4.05087	2.73779	2.25417	2.82143	2.87383	2.12763	3.17761	3.12977	4.28811	2.96268	2.19501	2.50359	3.59666	3.66833	3.02757	3.06518	2.71971	2.58941	3.74038	3.24741	2.7526	3.16069	2.82934	3.1344	3.8734	2.01823	2.85461	2.76672	2.96729	2.81041	3.2511	3.20157	2.44313	3.03849	2.99852	2.57382	3.4087	0.988179	6.0536	6.11606	4.52384	5.46031	6.21312	4.78131	6.48771	5.76103	4.43393	6.07524	5.54622	4.80405	6.40452	5.89109	4.40458	6.36578	6.22574	4.33741	3.54363	3.67614	4.73493	3.79114	3.97531	3.17301	3.77819	4.03449	4.00152	1.38773	1.5958	1.9988	3.85267	4.2568	4.16928	4.25415	3.93014	4.50327	4.17986	3.77983	3.67843	3.83476	4.63894	4.18683	4.62251	4.00102	4.5801	4.22055	3.8154	3.71922	2.8718	3.58101	3.65902	3.50848	3.59661	1.36857	-0.0146279
FGSG_12515	0	0	0	0	0	0	0	0	0	0	0	0	0	0	0	0	0	0	0	0	0	0	0	0	0	0	0	0	0	0	0	0	0	0	0	2.51651	0	0	0	0	0	0	0	0	0	0	0	0	0	0	0	0	0	0	0	0	0	0	0	0	0	0	0	0	0	0	0	0	0	0	0	0	0	0	4.24588	0	0	0	0	0	0	0	0	0	0	0	0	0	0	0	0	0	0	0	0	0	0	3.36139	0	0	0	0	0	0	0	0	0	0	-0.01464
FGSG_10729	-2.2229	-1.7732	-0.297358	-2.52927	-1.90014	-2.2873	-1.41139	-1.5169	-3.15744	-1.45998	-1.51395	0	0	0	0	-3.88057	-1.28614	0	-3.01287	-4.0551	0	-2.0849	-1.75571	0	-2.40898	-2.90351	-1.80613	-3.62068	-2.99099	-1.95397	-2.79034	-1.81935	-2.70012	-2.88659	-2.15944	-1.71378	-2.98782	0	0	-3.78317	-1.79825	-2.62872	-2.45115	-3.4558	-2.49847	-2.19163	-2.95612	-2.03152	-2.73681	-4.17087	-3.70198	-2.87722	-3.99461	0	-3.9831	-4.29322	-2.51445	-4.19432	-3.07746	0	-3.73137	-2.91048	0	0	-3.6309	-5.04354	-4.35551	-2.77614	-3.8473	-3.74725	-4.52357	-3.35495	0	-2.13169	-1.62577	-2.87603	-2.63019	-3.619	-2.21644	0	-2.62023	0	0	-3.97926	0	-3.74162	-1.01213	-2.80896	-2.08108	-1.82211	-3.82497	-2.02461	-1.65353	-2.72167	-1.64867	-3.65653	-4.47491	-1.49628	-2.60403	-3.78429	-1.98905	-1.61274	-2.76729	-2.59751	-3.18587	-2.85375	-2.90199	-3.85595	-0.0146502
FGSG_10074	5.06546	4.70807	4.94183	5.06485	5.20194	4.49628	4.7149	2.73622	4.15687	4.17676	4.06683	2.72047	5.02156	4.98037	4.46222	4.47253	4.643	4.67039	4.19864	4.02445	4.07986	4.35956	4.54024	4.17651	4.38208	4.37334	4.45452	4.16241	4.54676	4.40699	4.66083	4.51595	5.02456	5.02348	4.59426	4.97505	4.85563	4.87597	4.44268	4.8442	4.70405	5.1086	5.04333	4.96132	4.90969	5.16747	4.86213	4.84489	5.23096	4.89522	5.31334	5.14832	4.93232	5.26457	4.66165	4.99489	5.25324	4.62415	4.96389	4.9656	4.74702	4.82379	5.01232	4.88526	5.08227	5.10374	4.87382	5.07026	4.95986	4.82075	5.0817	4.79756	4.15998	4.41172	4.41233	4.2355	4.8173	4.45999	4.45842	4.49186	4.73759	4.03993	4.33519	4.43673	4.97072	4.69241	5.00111	5.02653	5.02039	5.10096	4.80048	4.89033	4.69133	4.70219	4.65114	4.60892	5.09858	4.48666	4.58275	4.84116	4.9259	4.73212	4.62234	4.42159	4.32782	4.44798	4.34886	4.25586	-0.0147668
FGSG_02664	4.25078	4.64636	4.7175	4.44142	3.55209	3.83989	3.3718	3.87974	3.25921	3.97633	3.85655	3.66504	3.6943	4.31053	3.76149	4.37717	4.52483	3.82013	2.46464	2.87	2.29418	2.50991	3.12755	2.4491	2.71335	2.593	2.45544	2.3848	2.99172	2.58338	2.81182	2.68745	3.6562	3.72504	3.58949	3.80411	3.32201	3.27051	3.36821	3.1984	3.36729	3.31214	4.0803	3.62838	3.74184	4.34016	3.53447	3.83804	3.91777	3.40268	3.90417	3.90096	3.47731	3.75569	3.08994	3.42749	3.93565	3.75942	3.54777	4.01714	2.86861	3.25873	4.14073	3.39854	3.36538	4.07629	2.99377	3.09589	3.90472	3.61424	3.24904	4.11318	2.89388	3.32038	3.19411	3.46254	3.84544	3.44951	3.51919	3.86047	3.85887	3.51854	3.71084	3.97803	4.15374	3.8657	4.14133	4.41063	4.01202	4.57034	3.2408	4.0022	3.47367	3.73216	3.80978	3.8807	3.91606	3.70938	4.15672	3.28148	4.03777	3.51445	4.0686	4.42123	4.46464	3.25004	2.64898	2.98161	-0.0147692
FGSG_11525	0	0	0	-3.55317	0	0	0	0	0	0	0	0	0	0	0	0	0	0	0	0	0	0	0	0	0	0	0	0	0	0	0	0	-5.32632	0	0	0	0	0	0	0	0	0	0	0	0	0	0	0	0	0	0	0	0	0	0	0	0	0	0	0	0	0	0	0	0	0	0	0	0	0	0	0	0	0	0	0	0	0	0	0	0	0	0	0	0	0	0	0	0	0	0	0	0	0	-3.9578	0	0	0	0	0	0	0	0	0	0	0	0	0	-0.0147744
FGSG_12606	4.92381	5.61033	6.66667	4.34489	7.30341	7.22273	5.54127	7.03202	8.38274	7.40161	7.94716	8.27331	6.2686	5.65287	8.3816	4.21775	7.03181	4.73668	7.75383	7.76683	9.59325	8.02967	7.81145	9.52289	7.2582	9.03593	8.28152	8.39616	8.53311	9.4909	6.21214	7.94623	7.12536	7.08544	8.52038	7.26945	7.22296	8.19334	7.58106	7.19919	8.81585	7.63126	8.59894	4.60733	5.74674	8.45777	6.06476	5.54702	7.53455	6.4087	5.78549	8.13316	6.86267	6.13063	7.17306	6.56092	7.38421	6.95367	6.0239	7.24369	4.89968	5.51159	7.50475	6.28843	5.21842	6.8537	5.71246	5.8811	5.87879	6.45334	5.93693	7.93729	7.67759	7.97396	8.68285	8.55605	8.17596	8.71939	7.81097	8.57268	8.64129	7.1162	7.33956	7.64805	7.11618	8.75023	8.20273	7.1249	8.09406	7.12696	7.9866	8.38746	8.50032	7.75067	8.62792	8.67835	7.34821	8.84991	8.26413	8.02728	8.42302	8.54112	7.47284	7.67228	7.57179	7.69259	6.64533	7.60905	-0.0148101
FGSG_08825	3.83677	4.71917	3.68183	2.57892	4.58419	5.89357	5.24567	5.37589	4.60256	5.0324	4.77143	4.65841	3.96133	3.71253	3.99518	4.67217	3.48921	5.00442	2.71882	2.71507	3.50583	2.63117	2.48399	2.93002	2.30453	3.43449	3.0743	3.18714	2.49812	3.42586	3.1051	3.90468	2.80888	2.22804	2.24122	3.57948	3.33284	2.51232	3.73233	2.33243	2.57211	3.18993	1.76741	3.5903	3.81369	1.74992	3.90331	3.64528	1.47756	3.76341	3.15608	1.92272	3.1818	2.96832	3.42375	3.49335	3.00418	3.3162	3.45046	2.93215	3.21557	3.10328	2.43981	2.78678	2.75301	2.59697	3.46731	3.14039	3.11488	3.1959	3.46062	2.82333	2.89766	2.67885	3.07289	2.28875	1.60176	2.80477	2.45814	2.22635	2.47852	3.8432	4.09544	3.71968	1.67827	2.74064	2.86375	2.02607	2.91001	2.82607	2.98572	3.23089	3.29598	1.84325	3.25673	3.11395	2.18471	3.15384	2.81972	3.02641	3.26645	3.33677	3.78879	4.38655	4.72553	2.78891	3.76122	3.07015	-0.0149004
FGSG_13625	-0.431372	0.125572	0.279388	0.183836	0.558297	0.611569	-0.175529	0.0084582	-1.50654	-0.494979	0.0884809	-2.05625	0.669299	0.0329895	-0.892952	-0.209355	-0.159252	0.586568	-1.20772	-0.937853	-1.83243	-1.21982	-0.190299	-0.521322	-1.89154	-1.66032	-1.14873	-1.5219	-1.16345	-0.880864	-0.22032	-0.461428	-0.195357	-0.593581	-0.179629	-1.0564	-0.516274	-0.0106328	0.0141124	-0.202765	-0.233493	-0.386683	0.218136	0.37157	0.550457	0.0204275	0.559932	0.499966	0.199261	0.18754	0.204391	0.217082	0.247356	0.643478	-0.365368	-0.64311	-0.405492	-0.788611	-1.4279	-0.789107	-0.66411	-2.03792	-0.250095	-0.415101	-0.52155	-0.224054	-0.797027	-0.803894	-0.242779	-0.237381	-0.551691	-0.535006	-0.396772	-0.743757	-0.804826	-0.778667	-1.39392	-2.38251	-0.963456	-0.590856	-1.97195	-0.316774	-0.314381	-1.32831	-0.897436	-0.183091	-0.875569	0.383585	-0.000578637	0.339457	-0.471377	0.0415093	-0.54316	0.506419	-0.412318	0.0822121	0.407418	-0.0188517	-0.0456056	-0.430692	0.0770789	-0.50237	0.188717	-0.0080017	0.37225	-0.76049	-0.437315	0.049352	-0.0149087
FGSG_11108	0	0	-3.47115	-3.05922	0	0	0	0	0	-3.1406	-3.97217	0	0	0	-2.43638	0	-2.48133	0	-4.58587	-2.91049	0	0	-2.61146	0	-3.57663	-3.75913	0	0	-3.84629	-3.39446	0	0	-4.87692	-4.47724	0	0	0	0	0	0	-3.65368	0	-2.61647	0	-3.35327	-4.75462	0	0	0	-4.02637	0	-2.44983	0	0	-4.58969	0	-4.3657	-4.78655	0	0	0	0	0	0	0	0	0	0	0	0	0	-3.79141	-2.01333	-0.246686	0.609689	-1.91076	-3.48233	-1.14933	-3.16021	-1.40981	0.0316493	-3.8239	-4.06517	-2.83121	-2.02895	-3.59393	-1.60115	-1.25013	-2.66828	-2.89446	-2.43729	-1.87664	0	-3.33839	-1.9159	-2.50865	-3.09422	-4.51636	-1.87133	-2.3966	-1.84107	0	0	-2.44945	-4.03797	-3.44261	0	0	-0.0149519
FGSG_07410	4.18327	3.73836	3.21139	4.89438	5.0006	4.34927	3.31669	3.48338	3.25462	4.31829	4.19847	3.52767	3.63315	3.64683	3.7588	3.92404	3.40212	3.6398	3.30206	3.33891	3.00148	3.61679	3.40383	3.53894	3.56316	3.53492	3.0947	3.17131	3.46149	3.39206	3.55692	4.02639	3.54041	3.7759	3.48345	3.80861	3.97406	3.72421	3.70005	4.01724	3.58076	4.16107	4.51915	3.65842	3.87978	4.75161	4.3132	3.79929	4.53822	4.01014	4.08295	4.69114	4.38388	4.06845	3.17052	2.77976	3.54415	3.58318	2.82759	3.66679	2.50381	2.68516	3.17429	2.84489	2.66569	3.4775	2.88762	2.5127	2.85658	2.62886	2.54932	3.72108	3.2026	3.05801	3.17164	3.21548	2.75237	3.02421	3.68345	2.76654	3.54475	4.43228	4.08795	3.49054	2.41787	3.63359	3.37032	2.73071	3.92367	3.1255	2.94848	3.74246	3.78769	3.08027	3.61657	3.62486	3.2729	4.32864	3.63664	2.98918	3.77803	3.82848	2.99756	3.24423	3.24103	3.61529	3.57169	4.46497	-0.0149545
FGSG_08862	1.20592	1.55109	2.28997	0.912566	2.23151	2.10739	2.2728	3.24923	2.01486	2.01587	2.68806	1.79791	1.34215	1.66931	0.820534	1.91946	1.30743	1.60074	-0.127427	0.702108	0.892811	0.240033	0.638917	0.408234	0.214883	0.853684	0.558748	0.586491	0.181255	0.370276	0.961401	0.937849	0.594978	0.521634	1.68418	-0.126494	0.770525	0.943486	0.990737	0.80393	0.904503	1.18096	1.71416	1.79445	1.50385	1.22596	1.71861	1.29272	1.133	1.66432	1.05521	1.59969	1.78907	1.25171	0.350791	-0.120922	0.532317	1.01356	0.697507	1.09042	0.287839	0.31429	0.785952	-0.636748	-0.4586	0.936116	-0.146967	-0.551376	1.01305	-0.252076	0.0637652	0.67717	0.746278	0.455639	-0.163977	0.501862	0.0726135	0.842794	0.337597	0.868837	0.552082	1.16708	0.918424	0.271031	0.522327	0.784303	0.916232	0.464166	0.643782	0.765255	0.448848	0.785107	0.348833	0.102712	0.997545	1.15319	0.376268	1.7285	1.04218	0.489543	0.820673	0.389622	0.900397	1.34345	1.13842	1.36575	0.855208	1.57263	-0.0149724
FGSG_13715	3.07982	3.2175	3.33524	3.20942	3.16033	3.09156	3.57936	1.83443	2.9692	3.25634	3.57391	2.19168	3.10226	3.2129	2.72596	2.84127	2.92821	3.25899	2.76017	2.69018	2.16757	2.80529	2.47266	1.82918	2.54337	2.5229	2.88312	2.68403	2.39455	2.76299	2.84607	2.73295	2.62907	2.61612	2.35642	2.51346	2.44363	2.59942	2.15161	2.83733	2.47433	2.27628	3.06486	2.80156	2.6817	2.61884	2.64446	2.65524	3.02256	3.0028	2.71135	2.74686	3.18596	2.78098	2.95752	3.39031	3.03594	2.9965	3.42593	2.78877	3.2573	3.31963	2.6885	3.36063	3.27168	2.61725	3.7506	3.40815	2.79171	3.44506	3.21914	2.37544	2.55477	2.44211	2.8326	2.4451	2.06551	2.50826	2.65278	2.22677	2.48748	2.28296	2.50378	2.2716	2.35415	2.52473	2.17506	2.09732	2.66239	1.91235	2.86371	2.65621	2.52097	2.52383	2.21217	2.38707	2.69656	2.53574	2.95439	2.90441	2.69178	2.56176	2.94004	2.82599	2.76913	2.35292	2.48325	2.73215	-0.0150192
FGSG_08899	4.135	4.34034	4.28113	4.55216	5.51901	5.06883	5.06811	4.12403	4.95611	5.56225	5.79214	4.09812	3.70419	4.11359	5.3603	4.06415	4.80686	4.02852	5.51044	5.04649	5.21777	6.14684	5.68065	5.81896	5.18018	5.53686	5.79504	5.35112	5.27736	5.28988	5.7182	5.70171	5.63242	5.90393	5.7613	6.21367	5.69461	5.91358	5.44593	5.45051	5.56936	6.21538	5.08108	5.29992	4.98169	5.31929	5.11441	5.09285	5.16991	5.24905	5.31253	5.35845	5.50711	5.21991	4.71682	4.85288	4.72996	4.84067	4.3565	5.20357	4.97577	4.89244	4.4435	4.71893	4.71865	4.47277	4.64968	4.78751	4.30872	4.5936	4.50621	4.54145	4.83016	5.22444	5.15502	5.4696	5.66681	5.88403	5.43806	5.51727	5.8616	5.91939	5.81801	5.91824	5.97935	5.99705	5.9939	5.98582	5.96449	5.94122	5.18047	5.56613	5.95773	5.44108	5.69456	5.83479	5.46352	5.55928	5.69299	5.22115	5.6017	5.99852	5.83199	5.48523	5.55604	5.10762	5.5604	5.76502	-0.0150811
FGSG_05645	5.11114	5.56776	6.3602	3.50377	4.23753	4.23528	5.83637	5.65831	5.40358	3.9928	4.14303	4.09427	5.68424	5.21602	7.25409	4.81869	4.46224	4.89576	4.11272	3.99596	4.09685	3.96591	3.83026	4.59016	4.71562	4.17032	4.13385	4.55091	4.07342	4.37483	3.55467	3.23596	3.39727	3.66718	3.82851	3.35938	3.50334	4.16148	3.57535	3.30873	4.07499	3.85254	3.79892	4.12931	3.81918	4.06723	4.08607	3.81697	4.20835	5.12514	4.18192	3.90887	4.35678	3.97646	2.85133	3.22869	3.40734	2.75764	3.18357	3.17236	2.78449	3.18047	3.29865	2.6198	3.1892	3.11397	3.31501	2.8095	3.30663	3.01929	3.20943	3.09129	2.91346	2.50338	3.05665	2.45836	3.05246	2.76784	2.49821	2.52277	3.1502	2.65549	3.21536	2.36362	2.40348	2.37942	2.62308	1.27749	2.33366	2.29522	2.45541	3.03756	2.86904	2.32231	2.80777	2.68661	2.39947	3.3583	2.94478	2.49611	3.07313	2.90983	2.49227	3.12309	3.14243	4.32752	4.29479	4.74153	-0.0150833
FGSG_12532	0	0	-0.925242	0	0	0	0	-1.41156	0	0	-2.21728	0	0	0	0	0	0	-0.965787	0	0	-0.234262	-2.42394	0	0	0	-1.38785	0	0	0	0	0	0	-2.47335	0	0	0	0	-1.40133	0	-0.126555	0	0	0	0	0	-0.919121	0	0	0	-0.0646187	0	0	0	0	0	0	0	0	0	0	0	0	0	0	0	0	0	0	0	0	0	0	0	-0.0279279	0	0	0	0	0	0	0	0	0	0	0	0	0	0	0	0	-0.840043	0	0	0	0	0	0	-1.88296	0	-0.799348	0	0	0	-1.49244	0	0	0	0	-0.0151304
FGSG_10716	4.75741	4.71874	4.92137	4.42785	4.45631	4.07658	4.56856	3.14027	3.89024	4.37722	4.45958	3.24347	4.90089	4.98131	4.53616	4.58967	4.65055	4.53498	3.84216	3.78572	3.83166	3.88757	4.19062	3.8883	3.87341	4.21318	3.96662	3.64218	4.14036	3.77581	4.16704	4.12165	4.61774	4.51728	4.32142	4.41927	4.46882	4.54365	4.03587	4.46106	4.50162	4.59519	4.89726	4.87554	4.75849	4.90017	4.62572	4.98947	5.03337	4.48176	5.00877	4.91444	4.67789	4.94205	4.06442	4.20744	4.93257	4.40716	4.24077	4.72498	4.02829	4.28682	4.93131	4.11975	4.1795	4.78783	3.86725	4.22079	4.51986	4.30189	4.10338	5.02396	3.79503	4.28195	4.39782	3.9983	4.60026	4.62266	4.28038	4.38414	4.58954	4.27417	4.63631	4.57731	4.81286	5.04736	5.19377	4.73447	5.2378	5.25101	4.61297	4.86326	4.68486	4.54447	4.91074	4.85421	4.86306	4.59402	4.85184	4.65364	4.89883	4.72565	4.57427	4.79581	4.67139	3.99909	4.17202	4.10049	-0.0151347
FGSG_11138	0	0	0	0	-2.90839	-1.29555	-1.68268	-4.11012	-2.16569	-1.73892	-1.57049	-3.30018	0	-3.62669	0	0	-3.61519	0	0	0	0	-4.94034	0	0	-3.83236	0	0	0	0	0	0	0	0	0	0	0	0	0	-3.97383	0	0	0	0	0	0	0	-3.96418	0	0	-4.17895	0	0	0	0	-3.79231	0	0	-4.99819	-3.67071	0	-4.56277	0	0	0	0	0	0	0	0	0	-4.53185	-4.94819	0	0	0	0	0	0	0	0	0	0	0	-3.98751	0	0	0	0	0	0	0	0	0	0	0	0	0	-4.67456	0	0	0	0	0	0	0	0	0	0	-0.0151458
FGSG_00144	1.76257	1.88751	1.4563	1.5004	2.76095	2.48047	1.83847	2.22772	1.89038	2.44144	2.70038	1.72702	1.87956	1.40169	0.779419	1.83722	1.40671	2.20199	1.34544	1.18959	1.87691	1.68815	1.43951	2.01487	0.944709	1.69334	1.14759	1.14672	0.949983	1.1336	1.43783	1.49756	0.977661	1.28636	2.05181	1.60296	1.31179	1.7374	1.39844	1.18306	1.17351	1.51167	1.42408	1.65823	1.99479	1.89271	2.56029	2.36884	1.38269	2.24952	1.51866	1.80925	2.22367	1.75044	1.2784	0.835762	1.21624	1.66761	1.34013	1.6929	0.131339	0.736726	1.26223	1.12109	0.912811	1.52933	0.546097	0.657192	1.33451	0.262217	0.75716	1.98093	1.57124	1.08511	1.07174	1.84512	1.33083	1.7347	2.10451	1.82049	1.78063	2.49811	2.51092	2.2291	1.55238	2.09441	1.50115	1.89902	2.04371	1.84807	1.32391	1.85357	1.11424	1.34434	1.72752	1.9483	1.59392	2.54259	1.52729	1.36459	1.88914	1.15503	1.40724	1.14713	1.29858	0.774907	1.99171	1.79681	-0.0151794
FGSG_11073	-0.418267	0.832769	1.52284	-0.506822	2.93827	3.10519	2.39616	1.35205	0.585991	2.58915	2.93918	-0.00774494	-1.43567	-1.75005	0.10161	-1.38414	1.93275	-1.04389	-0.806723	-0.97071	0.16972	-0.0867326	-0.0199498	0.476589	0.0583858	-1.04195	-0.16613	-0.574287	-0.713758	-0.677195	-0.386755	0.627934	-0.743982	-1.16551	-3.46744	0.148648	-1.18572	-1.31828	0.834687	-0.937489	-1.19934	-0.0290094	-1.50509	0.628951	-0.0503082	-1.3512	-0.679351	0.36178	-0.177647	-1.30906	0.159371	-1.05124	-1.71678	-0.572417	-0.728904	-0.838499	0	-1.39566	-1.20714	-1.91993	-1.25791	-0.303816	-1.48936	-0.830526	-0.645473	-1.58826	-0.713303	-3.07652	-1.75538	-0.457934	-0.653648	-1.3331	0.0902302	0.0267151	0.24306	-0.397642	0.460743	0.664355	0.108197	-0.023984	-3.91854	0.257349	0.714602	1.25888	0.146799	0.34898	0.409125	0.120352	-0.208708	-0.254038	-0.715351	-0.740806	-1.04765	0.71541	-0.0432549	-0.0509896	-0.374327	0.0136981	0.138749	-0.674667	-0.705239	-1.00686	-1.10544	-0.313527	0.00468116	-0.130836	-0.624472	-0.771116	-0.0151912
FGSG_12118	-4.42624	-4.36965	-2.83762	-4.29864	-4.23263	0	-6.94472	0	0	0	-6.80308	-6.21084	-6.22005	-5.53443	0	-5.58501	-3.50516	-6.5667	-4.04207	0	-6.70904	-3.11327	-4.32096	0	-5.16595	-5.79186	-3.1129	-4.08227	-4.2969	-6.42795	0	0	-4.10902	-3.96615	-6.63422	-6.60556	-3.44893	-6.80519	0	-3.96583	-5.6881	-6.52178	-3.4055	0	0	-4.33727	-5.26019	0	-4.18235	-4.73831	0	-4.05242	-3.88796	0	-4.42378	-4.62963	-5.11624	-4.47769	-4.00105	-5.86313	-3.20265	-4.24665	-5.86674	-4.0999	-3.96807	-6.38217	-3.3435	-5.69667	-5.18283	-3.97782	-4.44559	-5.53971	0	0	0	-5.65924	-6.54672	0	0	-5.49352	-5.54895	-4.18966	-6.13133	0	-6.75862	0	-6.25127	-6.05508	-7.33471	-5.24142	-6.61368	0	0	0	0	-5.57317	-7.32266	-6.01368	-5.51963	-6.57299	0	0	-5.3982	-6.10062	0	-3.81148	-5.2091	0	-0.0152245
FGSG_11290	0.459064	1.29908	0.579479	-1.37543	-1.28948	-0.0902853	1.07546	1.09547	1.2623	1.14651	1.05189	2.02264	2.11045	2.94291	0.577344	2.7494	0.214535	1.76771	-0.370924	0.0776942	1.08004	-1.06645	-1.21428	-1.95234	0.371135	-2.35953	-0.477	-1.57424	-0.119424	1.00656	1.06095	0.901379	-0.879773	-0.838938	-1.19724	-1.162	-0.939134	-0.372888	0.902722	0.27602	0.0710212	0.24783	0.174611	-0.319683	0.0603518	-0.294655	-0.0887149	0.523532	0.319976	-0.039644	-2.15994	0.49419	0.145508	0.218583	0.277497	-0.0882915	-0.888873	0.368467	-2.03713	-0.906567	-0.65549	-1.29107	-0.321915	-1.09965	-1.42414	-0.418255	0.0248445	-1.15818	-3.22945	0.129534	0.267871	-3.31909	0.734881	-0.519904	-1.01458	-1.77298	-1.02173	-0.4277	-0.427095	0.411958	-1.5675	-0.514899	-1.01607	-2.36737	-0.919334	-2.13633	-0.723963	-2.72775	-1.17308	-0.39418	-1.75164	-0.413991	-0.456591	-1.63495	-1.04104	-0.0477827	-2.448	-0.697525	0	-1.71095	-0.378423	-0.415799	-1.12594	-0.985228	-2.5766	0.778797	0.650296	1.2809	-0.0152702
FGSG_03864	0	0	0	0	0	0	0	-1.29227	0	-2.32822	0	0	0	0	0	-1.94146	0	0	-2.0329	0	0	0	0	0	0	0	0	0	0	0	0	0	0	0	0	0	0	0	0	0	0	0	0	0	0	0	0	0	0	0	0	-0.937326	-1.34619	0	0	0	0	-2.09736	0	0	0	0	0	-1.6339	0	0	0	0	0	0	0	0	0	0	0	-0.757299	0	0	0	-0.637935	0	0	0	0	0	0	0	0	0	0	0	0	0	0	-0.852907	0	0	-1.75387	0	0	0	0	0	0	0	0	0	0	-0.0152843
FGSG_07755	0	0	0	0	0	0	0	0	-1.67954	0	0	0	0.498292	0	0	0	0	0	1.01059	0.7341	-0.567537	1.40383	3.60645	-1.29525	3.79154	-0.706479	0.919607	-1.31126	3.26102	-0.339081	1.1317	0.390459	0.369952	0.0867838	2.15902	-1.50213	0	2.80365	-0.178948	0.190236	2.21241	0	-0.101954	-1.24533	-1.27355	-2.75793	2.82866	-1.39868	0	2.73087	0	0	3.2234	0	-0.781554	-1.95059	-2.16078	-2.58589	0	-1.18377	-0.550097	-2.15391	0	-0.594679	0	-2.69045	1.51391	-0.437445	-2.50881	2.14541	-0.592926	0	-0.392164	0	0	0	0	0	0	0	0	-0.123984	0	-1.65245	0	0	0	0	0	0	0	0	0	0	0	0	0	0	0	0	0	0	0	0	0	1.69848	4.11796	-0.644095	-0.0153237
FGSG_12125	0	0	0	-2.0075	0	0	0	0	0	0	0	0	0	0	0	0	0	0	0	0	0	0	0	0	0	0	0	0	0	0	0	0	0	0	0	0	0	0	0	0	0	0	0	0	0	0	0	0	0	0	0	0	0	0	0	0	0	0	0	0	0	0	0	0	0	0	0	0	0	0	0	0	0	0	0	0	0	0	0	0	0	0	0	0	0	0	0	0	0	0	0	0	0	0	0	0	0	0	0	0	0	0	0	0	-2.52151	-2.36309	0	0	-0.0153726
FGSG_00096	-3.34444	-2.9806	-1.65702	-3.63173	-3.10693	0	-3.61866	-4.30913	0	-0.938406	-1.28455	-4.49967	-2.18797	-2.50235	-2.97262	-4.87445	-1.60196	-3.27118	-2.54353	-1.1566	-2.68284	-1.57633	-1.48336	-2.10521	-1.6415	-1.284	-1.99618	-1.73975	-0.656915	-1.02677	-1.33086	-2.20183	-1.96585	-2.42855	-0.40961	-2.58196	-1.91945	-0.581059	-2.5694	-1.18673	0.0573324	-2.23469	0.206456	-3.64573	-2.36869	-0.622348	-1.05694	-2.80755	-1.39292	-0.55204	-3.30429	-0.353939	-0.18571	-3.8483	-4.13163	0	-4.14037	-2.53821	-4.87323	-4.73605	-4.87489	-5.70464	-3.83244	-3.90724	0	0	0	0	-4.47111	-5.90215	0	-2.56454	-1.10572	-1.92375	-2.51079	-1.0928	-2.51444	-1.8246	-1.77277	-1.07681	-1.95992	-3.85172	-3.83548	-3.60143	-5.12795	-2.13958	-1.95574	-3.15458	-2.15969	-2.14657	-1.15266	0.575961	-0.538761	-1.86275	0.46729	0.137215	-1.65381	0.987561	0.0972737	-1.11197	0.611522	-0.497971	-1.71955	-2.21979	-2.58492	-4.96535	-4.09225	-5.04609	-0.0153751
FGSG_00856	4.88977	4.47964	4.67486	4.46538	4.77115	3.79359	5.04369	2.97593	3.75972	4.30418	4.70983	2.01614	5.57265	5.67802	5.09788	4.92134	4.27816	5.22535	5.70331	5.39861	5.67487	5.71007	5.84097	5.58561	5.75509	5.87915	5.89015	5.7766	5.80668	5.82223	5.54316	5.51407	5.79375	5.86488	5.63715	5.38512	6.01697	5.86635	5.00811	6.20105	5.90284	5.92985	5.59608	5.47843	5.48545	5.39322	5.30181	5.54394	5.78495	5.46006	5.59747	6.02404	5.59324	5.82904	5.07698	5.21952	6.01791	4.96453	5.10902	5.81072	5.19229	5.48042	5.45872	5.10731	5.48981	5.51551	5.21962	5.37661	5.24267	5.12597	5.40243	5.22485	5.15794	5.45232	5.74971	5.07532	5.41124	5.76243	5.15629	5.43561	5.61475	4.55304	4.63664	4.79179	5.32748	5.34238	5.43762	5.26652	5.54599	5.65052	5.6901	5.65849	5.78979	5.49609	5.78046	5.718	5.74847	5.8409	5.55351	5.73078	5.69406	5.83058	4.80267	4.78947	4.60078	6.15593	5.08112	5.28117	-0.0154122
FGSG_12415	0.155335	-2.08837	0.650792	1.14177	2.10598	1.78962	2.4697	2.07468	1.69719	2.58682	2.84545	2.14818	1.37908	1.52413	0.138762	1.9703	0.288595	2.03441	-0.096826	-1.06783	0.320947	-0.411525	-1.50736	0.624045	-0.18249	0.220082	-1.13967	0.209653	-0.517742	0.447622	-1.19464	-0.568146	-0.266368	-0.186144	-0.0792646	-0.462271	-0.175639	0.206781	-1.30081	0.561937	0.773836	-0.63938	0.273432	-0.789444	0.870653	0.52708	0.515854	-0.363988	0.271629	1.13784	-0.716481	0.709758	0.994884	0.00976279	2.02047	1.78603	1.17413	0.634333	1.51793	0.804161	0.839121	0.946214	1.16958	1.20452	0.863923	0.689353	1.33526	0.573171	0.793205	1.34961	1.52137	-0.082802	-0.571643	0.289799	0.380497	-1.23389	-0.361689	-1.93609	-0.296385	-0.279201	-0.0536359	-1.62019	-0.943622	-0.487352	-0.384868	-1.05902	-0.328109	0.54891	-0.538838	-1.34871	0.211735	0.775042	0.200969	0.494477	0.204541	0.197022	-0.655942	-0.0645568	0.53829	0.252428	0.810608	0.241767	0.97494	-0.0383737	-0.180165	0.977441	1.08663	0.617985	-0.0154426
FGSG_04398	4.57987	4.30063	4.4275	4.6263	4.52751	4.13325	4.38512	3.682	3.64267	4.75007	4.60126	3.41923	4.08142	4.19281	3.6681	4.5093	4.24574	4.12358	3.51333	3.72325	3.14691	3.84266	4.12382	3.44784	3.9144	3.23712	3.38771	3.14176	3.80357	3.09551	3.97765	4.04394	3.99269	4.07629	4.45041	4.24448	4.03177	4.24502	3.85058	3.91144	4.39655	4.33413	4.79067	4.26634	4.22301	4.72223	4.40556	4.37971	4.82657	4.23046	4.61159	4.77073	4.49907	4.54491	4.00191	3.91185	4.40336	4.38618	3.81874	4.34883	3.70051	3.70968	4.32995	3.79362	3.70968	4.22859	3.64214	3.62039	4.302	3.90871	3.45287	4.4729	3.60602	3.51726	3.52619	4.09168	4.06415	3.80899	3.85153	3.97207	3.88871	4.25458	4.31197	3.5427	4.262	4.53213	4.21392	4.3345	4.38366	4.38227	3.92093	4.14695	3.87493	3.92006	4.17848	4.23766	4.28583	4.762	4.33016	3.96163	4.18252	3.91572	4.4384	4.03133	4.04824	3.64323	3.92452	4.16853	-0.0154615
FGSG_01886	4.42054	4.24932	4.55877	4.28744	4.8189	5.12779	4.33845	4.80313	4.55333	4.82642	4.71662	5.03202	3.9625	4.08321	4.59289	4.6556	4.86573	4.7911	3.87382	4.18136	3.89573	3.5325	4.08438	3.90159	4.09262	3.84119	3.75234	3.51983	4.34209	3.6251	4.46738	4.45222	4.47022	4.19007	4.45635	4.51137	4.32152	4.53655	4.79563	4.29238	4.45564	4.29538	4.92173	5.08171	5.01108	4.78339	4.5323	4.9404	4.99894	4.75587	5.21333	4.56885	4.82766	5.22215	4.19975	4.10177	4.24784	4.39836	3.9758	4.3866	3.75946	3.77827	4.40529	3.76842	3.91946	4.31186	3.52556	3.8538	4.1586	4.11404	3.55363	4.55717	3.97224	4.08451	4.10173	3.98253	3.57763	4.03924	3.87373	3.59748	3.78552	4.26683	4.56386	4.4358	4.37608	4.6088	4.6813	4.61824	4.73807	4.93824	4.59854	4.55579	4.29166	4.50011	4.43353	4.33793	4.45071	4.40388	4.52954	4.63922	4.59136	4.33244	4.47399	4.79485	4.99474	4.05927	4.12718	3.73309	-0.0155063
FGSG_13294	2.61741	2.4426	3.46725	2.88294	3.0932	3.4857	3.15624	3.57709	2.68395	2.97648	2.91664	3.06142	2.4547	2.61764	2.71187	2.84482	3.0309	2.74065	2.13467	2.21925	2.48464	1.74482	2.35098	2.22743	2.10302	2.76585	1.8287	1.05364	2.20211	1.90307	2.22205	2.6403	2.48061	2.13225	2.86366	2.74591	2.07445	2.86803	3.03757	2.53965	2.67857	2.7228	2.86224	2.95076	2.81521	2.9614	2.86979	2.9112	3.19069	3.07346	3.16371	3.07013	2.77663	2.93502	1.67197	1.65149	2.56113	1.9652	1.51193	2.43043	1.21801	0.80072	2.62628	0.926265	1.45588	2.43567	0.591756	1.0475	2.33739	1.22545	0.811134	2.61445	1.69746	2.22781	2.41489	1.86541	1.94805	2.11117	2.05999	2.1277	1.99059	2.53423	3.24831	2.33605	2.41103	2.41075	2.30696	2.14059	2.76128	2.71555	2.20028	2.35951	1.92481	1.65538	2.32033	2.55915	2.39676	2.35205	1.90855	2.24096	2.39508	1.9656	2.58945	2.79884	2.74603	2.3561	2.39212	2.5141	-0.015519
FGSG_12353	0	0	-3.01732	0	-2.29896	0	-1.12304	0	-2.86909	-2.76509	-1.59666	0	-2.70378	-3.01816	0	0	0	0	0	-2.47	-3.21963	-4.3497	0	0	-1.66798	-3.31942	-3.02743	0	-2.40542	-1.95444	0	0	0	0	-2.15948	-3.12765	-2.25926	-1.33272	-3.381	0	0	0	-4.31907	-2.86984	-2.91052	0	-2.37164	0	0	-2.00123	-2.11839	0	-1.82265	-2.07076	-2.22263	-3.68971	0	-4.42866	-2.05758	0	-3.00008	0	0	0	0	0	0	0	-4.24432	0	-3.91967	-4.33619	-2.20761	-3.1152	0	0	0	0	0	0	-3.59726	-1.9473	-3.61167	-3.37778	0	-3.14181	-2.73303	0	0	0	-3.08905	-3.00842	0	0	-3.04827	-3.05584	0	-1.73411	-3.00396	-3.04836	-2.97285	0	-3.52161	-3.5809	0	-3.11523	0	0	-0.0155264
FGSG_02981	1.17657	0.819366	1.62569	-0.248862	5.3921	5.00543	4.05548	4.87794	5.02849	4.85201	4.7407	5.64855	-0.198932	0.334683	4.18635	2.20377	2.14369	2.22208	0.710922	1.66113	1.60321	0.596821	1.17393	1.58327	0.529181	1.66448	0.673439	0.512884	0.678586	1.47018	1.1581	1.98814	0.0653241	0.644429	1.60235	0.95657	0.402635	1.16574	1.70269	-0.226324	1.21153	1.99375	0.293465	1.30743	1.35499	-0.0744942	2.09046	1.47008	0.517467	1.54478	0.379876	-0.62773	1.77006	0.914166	1.74841	1.35247	0.445144	2.65091	1.85507	1.21528	1.4699	0.992507	0.488083	1.72304	0.479375	0.138343	1.12015	0.4259	-0.0603356	1.66021	1.17157	0.0180216	0.965714	0.653152	1.06574	1.23708	0.738439	1.33384	0.664665	1.04564	0.676159	3.99351	4.4235	3.61297	-0.00561144	0.500353	1.25754	0.436759	0.978371	-0.130754	0.864287	0.982203	1.83181	0.461644	1.1347	1.7711	0.67026	2.01347	0.763828	0.904973	1.01777	1.8726	2.23951	2.73182	2.66417	-1.87831	0.669	1.5514	-0.0155488
FGSG_07422	3.14875	3.01672	2.71972	3.27552	3.31418	3.29504	3.00093	3.12937	2.29001	3.28232	3.09733	2.41313	2.74453	2.6228	2.49718	2.83854	2.84514	3.13528	3.01615	3.08632	2.72914	3.26713	2.81877	2.80704	2.68493	2.91124	3.3723	3.21397	3.05371	3.04127	3.14619	3.22998	3.50412	3.29354	3.43396	3.27969	3.15957	3.31155	3.23973	3.16144	3.21693	3.30613	3.54478	3.57848	3.44054	3.80753	3.60332	3.42668	3.60129	3.51503	3.45958	3.76304	3.75125	3.58105	3.44514	3.49188	3.47932	3.69404	3.4153	3.48121	3.26626	3.42168	3.36813	3.72239	3.50645	3.26	3.08917	3.74469	3.15612	3.54907	3.34391	3.66526	2.93448	3.15895	3.12897	2.85075	3.38833	2.82261	3.06651	3.08199	3.19407	3.08912	3.17352	3.3072	3.4477	3.50442	3.53645	3.54393	3.64052	3.50501	3.70645	3.75807	3.74486	3.65691	3.4809	3.51391	3.79292	3.35962	3.52126	3.74714	3.79364	3.78564	3.52445	3.47245	3.54208	2.70599	3.12191	2.45941	-0.0155612
FGSG_14004	0	0	0	0	0	0	0	-1.9578	0	0	0	0	0	0	0	0	0	0	0	0	0	0	0	0	0	0	0	0	0	0	0	0	0	0	0	0	0	0	0	0	0	0	0	0	0	0	0	0	0	0	0	0	0	0	0	0	0	0	0	0	0	0	0	0	0	0	0	0	0	0	0	0	0	0	0	0	0	0	0	0	0	0	0	0	0	0	0	0	0	0	0	0	0	0	0	0	0	0	0	0	0	0	0	0	0	0	0	0	-0.0155617
FGSG_08154	0	0	0	0	0	0	0	-2.06358	0	0	0	0	0	0	0	0	0	0	0	0	0	0	0	0	0	0	0	0	0	0	0	0	0	0	0	0	0	0	0	0	0	0	0	0	0	0	0	0	0	0	0	0	0	0	0	0	0	0	0	0	0	0	0	0	0	0	0	0	0	0	0	0	0	0	0	0	0	0	0	0	0	0	0	0	0	0	0	0	0	0	0	0	0	0	0	0	0	0	0	0	0	0	0	0	0	0	0	0	-0.0155617
FGSG_09485	2.4152	1.7369	1.61966	2.80057	2.76577	3.22269	3.86014	3.99313	1.22332	2.86758	2.95628	1.94707	2.03011	1.51642	0.0282297	2.07008	1.15495	2.3158	1.47597	0.315995	1.14916	1.25786	1.56861	-0.129754	1.50469	1.55446	1.25002	1.43558	1.58984	0.639167	1.54882	1.63966	1.87405	1.37706	2.40795	1.11736	1.63437	2.12612	1.44953	1.28599	1.7427	1.26698	1.86978	1.23774	1.45926	2.40645	2.22197	1.34067	1.69707	2.34972	1.25319	2.4069	2.18495	1.415	2.10826	1.5805	2.37603	1.61547	1.00562	2.00497	0.598156	0.886339	1.48228	1.36333	1.21066	2.13352	0.188793	0.54403	1.74371	0.981173	0.765416	1.02704	0.332026	1.522	1.07673	0.713925	0.919912	0.345828	0.709299	0.218694	1.46465	1.22884	1.02548	0.986389	0.25244	1.39298	0.368288	1.04548	0.982488	0.886082	1.36201	0.940843	0.427606	0.294206	0.979308	1.04562	1.39749	1.5009	1.36079	1.40271	0.976415	0.468396	0.92391	0.953153	0.194428	1.90149	2.08449	1.15962	-0.0155829
FGSG_06273	6.299	6.46052	6.68779	6.42748	6.01165	6.50672	5.40392	6.04029	5.47435	5.58449	5.57513	6.64941	5.68604	6.01838	5.76334	6.26059	6.66656	5.56562	5.87849	5.942	6.10198	5.94017	6.09436	6.09837	5.74522	5.98953	6.27761	5.95098	5.96554	6.20873	6.1673	5.97976	6.46568	6.63721	6.0267	6.33867	6.3058	6.22215	6.57483	6.11616	6.11383	6.13606	6.3572	6.11994	6.20029	6.36742	5.94128	6.34679	6.20807	5.74386	6.12382	5.93134	5.83609	5.94541	5.42696	5.64162	5.71345	5.66183	5.70103	5.74714	5.3967	5.11967	5.41475	5.51787	5.60296	5.52551	5.6917	5.64562	5.58327	5.796	5.55502	5.47309	5.61201	5.81941	6.12202	6.09426	6.20583	5.97499	6.09297	6.306	6.38485	5.66985	5.68566	5.94019	6.27325	5.68339	6.16921	6.35399	5.88381	6.47654	5.68927	5.98714	6.00294	5.96156	5.85761	5.80877	5.83672	5.45888	6.12508	5.72996	6.02271	6.04373	6.19044	6.23243	6.15466	6.02621	5.59151	5.3221	-0.0155906
FGSG_01604	4.87558	4.61632	4.49688	4.56134	5.29843	5.0494	4.89761	4.21662	4.72149	4.53285	4.44998	4.03418	4.57351	5.04269	3.5531	4.7736	3.92378	4.70166	3.99707	3.05339	3.58407	3.79887	3.45097	3.22355	3.82285	3.99706	4.05176	3.87433	3.94588	3.5463	3.9341	3.94725	4.21737	4.05075	4.02624	3.68871	4.27959	4.33289	3.97996	4.17684	4.21727	4.13381	4.05763	4.84262	4.49854	3.91008	4.46926	4.40443	4.25374	4.74946	4.76014	4.24157	4.59009	4.66888	3.90533	3.57265	4.56796	3.69256	3.64246	4.16265	3.49515	3.39256	3.97921	3.46946	3.41391	3.86455	3.27136	3.51633	4.01635	3.28545	3.00325	3.89635	3.35377	3.71123	3.42675	2.96823	3.30638	3.20837	3.08011	3.41004	3.73415	4.29757	4.41748	4.17425	3.68547	3.64607	3.90162	3.69158	4.02733	4.2881	3.85841	3.97175	4.06891	3.45976	3.73451	3.71469	3.84315	3.92236	3.93036	3.89911	4.00731	4.1097	4.32956	4.21105	4.27243	3.81553	4.52716	4.37415	-0.0155973
FGSG_07966	5.01301	5.14518	5.24763	5.73991	5.574	5.44831	3.74813	3.1677	5.83682	4.12251	4.29744	6.02895	5.13192	4.66251	5.95623	4.90852	5.71228	4.96582	6.52797	6.16748	5.77971	6.52497	5.87778	6.08081	6.05952	5.53097	6.31203	6.41956	5.59583	6.03255	6.39145	5.97394	6.26865	6.85025	5.43025	6.2166	6.38996	5.83254	5.55833	6.3595	5.84086	5.89664	6.19021	6.20952	6.08489	6.17403	5.603	6.19844	6.07041	5.38587	6.03834	5.64863	5.51547	6.00134	6.05528	5.98358	5.26246	6.09243	5.98264	5.79658	6.36215	6.19859	5.19563	6.39719	6.25728	5.36351	6.29816	6.11412	5.51055	6.24107	6.30039	5.17449	6.03437	5.57407	5.49568	6.02	5.73914	5.61564	6.1814	5.70455	5.50967	5.85531	5.55738	5.86907	6.21438	5.6386	5.91361	6.29911	5.99718	5.70118	6.00225	5.79389	6.27249	6.18899	5.6564	5.6277	6.31491	5.08116	5.8154	6.04294	5.82946	6.31328	6.27846	6.29455	6.47205	6.88963	6.02268	5.63551	-0.0156173
FGSG_12367	0	0	0	0	0.437654	0	0	0	0	0	0	0.0613891	0	0	-1.39574	-0.333392	0	-0.315079	0	1.02284	0	-0.629595	0	0	0	0	-1.52127	0	0	0	0	0	0	0	0	0	0	0	0	0	0	0	0	0	0	0	0	0	0	0	0	0	0	0	0	0	-1.10933	0	0	0	0	0	0	0	0	0	0	0	0	-1.059	0	0	-0.307189	-0.373875	0	0	0	0	0	0	0	0	0	0	1.20165	0	0	0	0	0	0	0	0	0	0	0	0	0	0	0	0	0	0.459599	0	0	0	0	0	-0.0156453
FGSG_03954	-2.65418	0	0	0	0	0	0	-3.65334	0	0	-3.72111	0	0	0	-3.18532	0	0	-3.20147	0	-3.61822	0	-3.58166	0	0	-3.43881	0	-1.85401	0	0	0	0	0	-4.58343	-3.3185	0	0	-3.41627	0	0	0	0	-3.19059	-4.50927	0	0	0	0	0	-3.18078	-2.73429	0	0	-3.55639	-3.21946	0	-3.84335	0	0	0	0	0	0	0	0	0	0	0	0	0	0	-3.07343	-4.48989	0	0	0	0	0	0	0	-3.10472	0	0	0	0	0	0	0	-4.19328	0	-4.17428	-3.2074	0	0	0	0	0	0	0	0	-3.16671	0	0	0	0	0	0	0	0	-0.0156911
FGSG_10654	-1.36601	-0.416186	-0.174975	-0.17181	-0.220811	0.0698671	-0.115693	0.540632	-1.21538	0.0046524	-1.06794	-1.6132	-1.62413	-1.93851	-0.53431	-4.31034	-0.867918	-2.70706	-2.49025	-2.10146	-0.444979	-2.55426	-1.21592	-1.81051	-0.562184	-0.833686	-2.43814	-2.09944	-1.62264	-1.84789	-1.10985	-1.2813	-1.65512	-3.04485	-1.20568	-1.53847	-1.00685	-0.962438	-1.13743	-2.26412	-0.970045	-1.09136	-2.18681	-2.50277	-0.961879	-1.25898	-0.779653	-0.927203	-1.63364	-0.409602	-2.33224	-0.888061	-0.720391	-0.830544	-0.912581	-1.237	-2.3523	-1.05578	-1.72261	-1.84899	-1.01417	-1.33222	-2.26707	-1.46658	-2.69048	-1.51876	-1.4112	-2.42002	-2.49116	-2.92875	-1.70863	-1.88385	-1.03127	-2.35945	-0.568031	-0.680334	-1.46505	-0.675885	-1.12224	-0.685614	-1.85247	-0.582441	-0.856097	-0.715183	-1.48769	-0.923851	-1.16921	-1.39024	-0.8816	-1.03096	-1.32119	-0.792742	-1.48901	-1.40776	-1.70579	-1.49144	-0.80642	-1.22757	-1.24587	-1.2805	-0.757172	-1.44822	-0.420235	-0.0180042	0.341701	0.460753	-0.726778	-1.48801	-0.0157094
FGSG_12229	0	0	0	0	0	0	0	0	0	0	0	0	0	0	0	0	0	-2.56066	0	0	0	-4.16081	0	0	-3.07057	0	-3.55695	0	0	0	0	0	0	-3.93779	0	0	0	-2.86452	0	0	0	0	-2.56313	0	0	0	0	0	-2.83277	0	0	0	0	0	0	0	0	0	0	0	-3.72698	0	0	0	0	0	0	0	0	-2.21169	0	0	0	0	0	0	0	0	0	0	0	0	0	0	0	0	0	0	0	0	0	0	0	0	0	0	0	0	0	0	0	0	0	0	0	0	0	0	-0.0157177
FGSG_04483	5.45814	5.8105	5.82141	5.34231	6.19156	5.93589	5.92911	6.08629	5.42875	6.22921	5.94945	6.04584	5.08927	5.13158	5.4478	5.62265	5.50715	5.62194	4.89382	5.39614	4.81865	4.96694	5.15479	4.94481	4.92841	5.03563	5.30293	4.32017	5.23399	4.85484	5.59626	5.69267	6.07703	5.6179	5.55346	5.91926	5.5343	5.83989	5.80492	5.36264	5.64729	5.89204	5.73229	6.02375	5.9492	5.7362	5.59979	5.83329	5.68837	5.75668	6.05888	5.69587	5.74137	5.94859	5.12551	5.32228	5.75824	5.30441	5.16014	5.4598	5.08734	5.20312	5.29056	4.96538	5.12632	5.25287	4.97976	5.43595	5.33165	5.10739	5.34133	5.396	4.97978	5.34603	5.18332	4.94055	5.17401	5.16706	4.93129	5.28443	5.50609	5.45134	5.56493	5.13419	5.58963	5.74504	5.69472	5.69706	5.96442	5.62667	5.36778	5.61335	5.66234	5.21028	5.40215	5.22503	5.51689	5.34622	5.42406	5.40848	5.64893	5.70313	5.71944	5.65944	5.57594	5.06279	5.19348	5.30249	-0.0158234
FGSG_12128	0	-0.351669	0.806679	-0.0619265	0.511154	0	0	0	0	0	0	0	0	0	0	0	0	0	0	0	0	0	0	0	0	0	0	0	0	0	0	0	0	0	0	0	0	0	0	0	0	0	0	0	0	0	0	0	0	0	0	0	0	0	0	0	0	0	0	0	0	0	0	0	0	0	0	0	0	0	0	0	0	0	0	0	0	0	0	0	0	0	0	0	0	0	0	0	0	0	0	0	0	0	0	0	0	0	0	0	0	0	0	0	0	0	0	0	-0.0158381
FGSG_11702	1.76579	1.06381	0.977273	1.6247	2.48309	0.848806	0.461874	-1.38061	0.978862	0.669689	1.06051	-1.15461	1.28862	0.974243	0.366476	0.926425	0.546838	1.3922	0.53657	0.502697	-0.114669	0.365289	0.660773	-0.402142	0.561341	0.777527	0.656981	0.467259	0.430371	1.25848	0.884934	0.088128	0.666884	0.597259	0.812991	0.194276	0.686093	1.2667	0.13184	0.774578	0.884778	0.795592	0.720813	0.229489	1.41376	0.408679	1.14084	0.0711174	0.910088	1.83344	0.562865	1.11299	0.915444	0.251955	1.12404	0.934954	0.799444	0.512197	1.23627	0.701585	-0.344591	0.229908	1.1978	0.379965	0.211311	1.10026	0.427542	0.68533	0.462105	0.172283	0.0774755	0.660728	0.314766	-0.25877	0.679757	-0.286647	0.503827	-0.901262	1.14921	-0.231894	0.852686	1.53314	1.56682	1.15675	0.262205	1.1979	0.122832	0.263287	0.752183	0.988237	1.0194	0.525698	0.067501	0.558003	0.944289	1.17809	0.330857	0.882322	0.113674	1.06008	0.561263	0.10829	0.382778	0.538727	-0.466425	0.242633	1.1059	0.945256	-0.0158435
FGSG_11299	0	0	0	0	0	0	0	0	0	0	-3.81348	0	0	-3.28234	0	-3.3314	0	-1.31309	0	0	-2.47892	-4.72234	-3.42819	0	-1.59841	0	0	-2.24199	-3.66238	-1.21087	0	0	0	0	-3.41612	-3.38489	-3.601	-2.58896	0	-3.38722	-3.46995	0	-4.66995	0	0	0	-3.62807	0	0	-2.84272	-3.37439	0	0	0	0	0	-4.17599	0	-3.324	-4.1889	0	0	0	0	-4.29292	0	0	0	-3.50982	-3.36293	0	-4.60206	0	0	0	0	0	-3.283	0	0	-2.8652	-3.92116	0	0	0	-3.40575	0	-4.4233	0	0	0	0	0	0	-3.31249	0	-4.1207	0	0	0	0	0	0	0	-3.84949	0	0	0	-0.0158627
FGSG_07579	0.983276	3.15276	1.92986	1.29218	4.60688	4.39623	4.20561	5.37075	5.94989	3.98257	4.45217	4.89008	3.86551	3.88234	2.9511	3.80034	1.99483	3.57073	2.30332	3.83764	3.58446	2.94782	3.70218	3.82123	2.73604	3.20124	2.93054	2.71349	2.87839	3.09198	3.19147	3.75659	1.96372	2.44767	3.75814	3.68982	2.94345	3.43575	4.02607	2.35855	3.31227	3.24929	1.75433	4.15317	3.7194	1.79243	4.34102	4.03094	1.95884	4.79579	3.1543	1.82812	4.50448	3.419	2.30691	2.4686	2.19332	2.16738	1.75533	2.17127	1.72731	1.44226	2.3858	1.15219	1.61065	2.5262	2.01944	0.680918	2.70911	0.534111	0.8874	2.20678	3.0513	2.31433	2.05622	3.37814	2.39485	3.29536	3.59728	3.09004	3.1094	1.34504	1.01112	1.70398	0.290542	2.05539	2.47152	1.00287	1.96785	2.056	1.26291	2.61197	2.96276	0.580252	2.65502	2.8096	1.14209	4.72897	3.31021	1.3036	2.64754	3.00355	1.1999	1.74248	2.20319	2.97499	3.64335	4.84741	-0.0158875
FGSG_11511	0	0	0	0	0	0	0	0	0	0	0	0	0	0	0	-2.85069	0	0	0	0	0	0	0	0	0	0	0	0	0	0	0	0	-3.76843	0	0	0	-2.69539	0	0	0	0	0	0	0	0	0	0	0	0	0	0	0	0	0	0	0	0	-3.8489	0	0	0	0	0	0	0	0	0	0	0	0	0	0	0	0	0	0	0	0	0	0	0	0	0	0	0	0	0	0	0	0	0	0	0	0	0	0	0	0	0	0	0	0	0	0	0	0	0	0	-0.0158972
FGSG_01193	5.33487	5.54122	5.7558	4.97139	5.18742	5.16098	5.34652	5.76971	5.09855	5.39973	5.32095	5.30223	4.63488	4.79229	5.14575	5.17896	5.18091	5.03668	4.03382	4.49816	4.08428	4.1631	4.07688	4.14425	4.02508	4.22712	4.44314	3.94654	4.26097	3.91048	4.44249	4.61162	4.81035	4.55026	4.6329	4.80591	4.69855	4.55027	4.94874	4.48284	4.64503	4.68793	5.1916	5.36857	5.33371	5.26294	4.79995	5.60421	5.38213	4.96847	5.48958	5.20449	4.88434	5.47886	4.85693	5.17695	5.00957	5.05822	5.04237	5.07056	4.80503	4.86965	5.34946	4.93455	5.08407	5.19224	4.8754	5.28023	4.90747	5.05886	4.78801	5.02167	4.33146	4.69044	4.71414	4.4381	4.75328	4.93098	4.33711	4.76988	4.90619	4.97558	5.30445	5.14311	4.93435	5.03129	5.05826	4.93204	5.02452	5.18044	5.12949	5.15326	5.23639	5.03813	5.19407	5.39354	5.34448	5.42549	5.57447	5.17017	5.18883	5.27718	5.32082	5.49725	5.47938	4.18809	4.38592	4.51757	-0.0159037
FGSG_00477	5.20779	5.39694	5.2689	4.7665	4.91632	4.76299	5.07648	4.88455	4.82898	4.94569	4.94567	4.98404	4.68224	4.98994	4.78656	5.11478	4.98359	4.80432	3.98638	4.47272	3.9854	4.07018	4.29871	4.01868	4.13468	3.98949	4.1576	4.11651	4.21391	3.62975	4.27277	4.60286	4.85054	4.54566	4.58257	4.83034	4.59298	4.54419	4.78091	4.54609	4.80884	4.88285	4.94659	4.67595	5.0658	4.74047	4.5303	4.90331	5.13702	4.4892	5.12958	4.93095	4.73464	5.15104	4.01814	4.34219	4.67929	4.30154	3.99565	4.69497	3.88391	4.12473	4.56869	3.76864	4.09268	4.49002	3.69674	3.96272	4.81061	3.77887	3.89579	4.71806	4.05248	4.29331	4.69319	4.17588	4.54508	4.31284	3.95067	4.50538	4.45314	4.28411	4.61325	4.43107	4.58439	4.65968	4.62837	4.63519	4.59298	4.84657	4.18476	4.70938	4.50082	4.05532	4.55238	4.69502	4.33352	4.75587	4.90865	4.22544	4.74495	4.54161	4.46862	4.75565	4.60699	4.25258	4.62184	4.6222	-0.0159226
FGSG_01411	5.0927	4.76088	4.79085	4.80216	5.02536	5.01229	4.51634	4.38036	4.73542	4.63058	4.6918	4.97748	4.78037	4.47177	4.94761	4.77411	4.67755	4.61967	3.89788	3.7946	3.69644	4.2208	4.03111	3.81067	3.76493	3.74165	3.90506	4.01776	4.01961	3.91366	4.34122	4.44722	4.51378	4.47699	4.49108	4.50621	4.28251	4.37472	4.6677	4.32233	4.45279	4.35135	4.96885	4.80056	4.92302	5.07233	4.76174	4.99747	5.04318	4.72889	4.74595	5.03568	4.77855	4.86971	4.51171	4.53222	4.40845	4.81579	4.59467	4.43123	4.35163	4.45608	4.28667	4.4846	4.40407	4.18236	4.65946	4.93123	4.07527	5.00971	4.71002	4.48891	3.86491	4.49015	4.0224	4.01496	4.48299	4.20584	3.99622	4.52936	4.13003	4.56289	4.56964	4.58002	4.39582	4.56265	4.41986	4.74305	4.55597	4.57367	4.11047	4.2699	4.53182	4.26315	4.58953	4.63791	4.4897	4.86083	4.96331	4.15117	4.30547	4.5726	4.52507	4.5679	4.6391	3.87537	4.20298	4.47547	-0.0159755
FGSG_08494	1.92378	1.63777	2.47394	1.49006	2.83947	2.05497	1.94255	1.52669	2.55519	2.30715	2.22982	2.27774	1.85059	1.7586	2.0253	2.56478	1.9469	2.21781	1.8864	2.65787	1.53253	2.03129	2.67232	1.69352	2.44564	1.83644	2.2904	1.45287	2.53321	2.17405	2.9469	2.75064	2.88775	2.347	2.82561	2.88596	1.9612	3.06826	2.8137	1.94896	2.78671	2.89546	2.17246	3.60605	3.11588	1.75674	2.92376	2.27541	2.21301	2.96392	2.69248	1.79383	2.39978	3.04176	2.01684	2.4988	2.43598	1.91928	2.22911	2.55603	2.30418	2.28365	2.15926	2.38899	2.51363	2.16993	2.61541	2.57777	2.07989	2.72346	2.37996	1.86493	2.70492	2.17496	2.26583	2.60278	2.50429	2.70559	2.96392	2.39048	2.40875	2.96222	3.22269	2.30923	2.63678	2.84304	3.33715	2.62481	3.43952	3.10994	2.97245	3.16956	2.90103	2.47898	3.0365	2.30548	2.68645	3.08651	2.64749	3.01315	3.20513	2.94182	2.33382	2.64773	2.92814	2.10111	2.66799	2.12908	-0.0160041
FGSG_03797	0	0	0	0	-2.22164	-1.60839	0	0	0	-2.70313	-2.5347	0	-2.62659	-2.94097	0	-3.31636	0	0	0	-2.39525	0	-4.43232	0	-2.84089	0	-3.24482	0	-2.97948	0	0	0	-3.15861	0	0	0	0	0	-2.25814	-2.3063	0	0	0	-4.42173	-2.79495	-2.83532	-4.53106	0	0	0	0	0	0	-2.33256	0	0	0	0	0	0	0	0	0	0	0	0	0	0	0	0	0	0	0	0	0	-1.94712	0	0	0	-3.74528	-1.28501	0	-1.9548	-1.53427	-3.30039	0	0	0	-4.04965	0	-2.93947	-3.04531	0	0	-2.89823	0	0	-2.68949	-2.97725	-2.92681	-3.00462	0	0	-3.54989	0	0	-2.21325	0	-3.19488	-0.0160125
FGSG_07698	0	-4.67165	-2.51795	-4.40247	-3.79809	-4.18556	-2.42842	0	0	-3.4855	-4.90204	0	0	-3.51562	0	-4.56565	0	-4.54734	-5.84672	0	0	0	0	0	0	0	-4.49776	-4.46757	0	0	0	0	0	0	-3.62765	0	-4.84855	0	0	-4.63111	0	0	0	0	0	-6.03127	0	0	0	-3.46895	0	0	0	-4.54237	0	0	0	0	-5.56366	-5.42674	0	0	0	0	0	-5.94477	0	-4.2607	0	0	0	0	0	0	0	0	-3.52764	0	0	0	-4.10917	0	0	0	0	-4.63836	0	0	-5.30858	0	0	0	0	0	-4.54595	0	-5.35284	-5.57218	0	0	0	0	0	-5.08079	0	0	0	-4.74031	-0.0161148
FGSG_02717	5.21135	5.45772	4.82452	5.92078	5.96143	6.09408	5.19398	4.9976	5.27707	5.67811	5.47548	5.29817	5.3233	5.19323	4.84667	5.2401	5.52621	5.6406	5.78452	5.84545	6.25535	5.94783	5.8629	6.17574	6.12926	6.2762	6.1616	5.57434	5.87909	5.98063	6.59785	6.49357	6.76701	6.53724	6.25523	6.87025	6.60431	7.13755	6.75295	6.36101	6.18079	6.68719	6.53724	6.57314	6.35274	6.55477	6.40006	6.34626	6.45471	6.47623	6.51266	6.49174	6.22765	6.37947	5.70634	5.40949	5.50243	5.68226	5.41342	5.50136	5.67833	5.42503	5.20107	5.48369	5.32717	5.26652	5.51705	5.53793	5.11232	5.63807	5.28278	5.24756	5.70367	5.60955	5.48378	5.87172	5.90263	5.9007	5.9469	5.67318	5.73778	5.82095	5.92466	6.2102	5.93962	6.23152	6.55785	6.30017	6.58017	6.59986	6.29296	6.5621	6.46087	6.28167	6.59194	6.35279	6.43208	5.98604	6.41931	6.33365	6.59767	6.50166	5.90158	6.3907	6.44747	6.8819	6.21463	5.44816	-0.0161318
FGSG_00624	-0.998348	-0.666063	0.166253	-1.87375	-0.530735	0.819562	-0.403952	-0.316823	-0.0504621	-1.26693	-0.513537	-1.50627	-1.86743	0	-1.91511	-2.88369	-0.289267	-1.86538	-0.334072	0	-2.04065	-1.73795	0.173921	-2.73866	-0.637139	-2.14288	-1.26516	-3.11134	-0.420951	-0.777749	-3.25265	-0.471287	-0.169138	-0.608751	0.476817	-0.365357	-0.0902853	0.428775	-0.204198	0.10734	0.133524	-0.542305	0.372607	-0.107606	0.852486	-0.55386	-0.02502	1.14815	0.389952	-0.239493	0.0579424	-0.328431	-0.644977	0.428743	-0.868634	-0.0460807	-1.13982	-0.411067	0.449081	0.0684369	-0.495077	-0.122969	-0.570811	-0.536409	-0.0351963	-0.347081	-0.734287	0.233262	-1.06033	0.322424	-1.15036	-0.245013	-0.786333	-0.609885	-1.84115	-2.2503	-2.84652	-1.25112	-1.57123	0.0456387	-0.411299	-0.805832	-1.10632	-0.872459	0.0790469	0.625888	0.0351453	-0.453852	-0.436664	0.416732	0.496636	-0.825149	0.831812	-0.303931	-0.0579427	0.297168	0.568334	-0.0618181	1.34879	0.537316	-0.789581	0.8726	-0.589166	-0.590106	-0.594565	-3.29968	0.321074	-3.09245	-0.0161853
FGSG_11027	-2.15395	-2.09795	-1.20704	-2.45466	-2.80991	-3.19703	0.0939252	-1.01159	-1.4822	-2.96226	-2.79384	-2.2016	-1.629	-0.0689115	-3.26165	-0.99271	0	-1.23743	-1.71739	-3.96689	-1.13614	-2.03535	2.16518	-1.41274	2.79044	-2.81544	-1.20324	-1.97552	2.2058	-1.86584	-2.74848	-2.73105	-2.12619	-3.23448	1.29797	-1.04048	-3.9589	1.87171	-1.07025	-3.71569	2.12283	-2.54029	-2.42915	-3.36748	-2.40991	-3.51723	0.453934	-2.52805	-2.69819	1.12672	-3.61398	-2.23903	1.22311	0	-2.23746	-2.61775	-2.8388	-5.02016	-3.57175	-3.43615	-2.60176	0	-3.85376	0	-2.95537	-2.3679	-4.21462	0	-2.75686	0	0	-4.84937	-2.19507	-1.30447	-0.365613	-1.73561	-2.54004	-0.721566	-0.926243	-1.29846	-1.11413	-3.17682	0	-2.889	0	-2.65158	-1.24386	-2.10788	-3.31172	-4.53801	0	0	-2.56328	0	-1.97359	-3.56637	-2.75426	-1.11543	-1.19203	0	0	-2.52248	-3.17675	0	-4.0957	-2.1956	2.94124	-0.18265	-0.016207
FGSG_08929	7.5132	7.95971	7.60075	5.28871	5.51711	6.15751	7.54355	7.70574	5.62547	6.15343	6.10858	5.63145	6.54718	6.56285	5.71736	5.96197	5.35824	5.96703	4.76351	4.8275	5.16645	4.51662	4.51838	4.74095	4.44028	5.02989	4.86509	4.70076	4.64901	4.61782	4.80362	5.1614	5.13373	4.50293	4.99041	5.02208	4.9285	4.96051	5.33267	4.6034	4.97495	4.94331	5.18064	5.48767	5.5983	5.16741	5.54127	5.54965	5.08154	5.63481	5.27678	5.08751	5.54728	5.26972	5.04573	5.26855	5.41142	4.70996	5.11377	5.12374	5.04218	5.1522	5.07463	4.75669	4.98828	5.06979	4.59002	5.06384	5.17872	4.55331	4.81107	5.04399	4.62965	4.49768	4.59544	4.34924	3.94833	4.28098	4.22637	4.36263	4.39056	5.17836	5.43024	5.44131	4.1436	4.78616	4.29845	4.19257	4.34359	4.46446	4.62285	4.78921	4.47382	4.5672	4.83363	4.74803	4.56943	5.26422	4.87798	4.66354	4.82477	4.51461	5.07758	5.40233	5.6905	4.23313	5.42379	4.87019	-0.016229
FGSG_02328	11.5874	11.9447	11.4685	11.9479	11.9602	12.0123	10.836	10.9987	11.264	11.4764	11.8332	11.3228	9.72311	9.62809	9.44944	10.261	12.0413	10.3479	11.1594	10.4924	10.9843	11.4122	10.9542	11.0782	10.8868	10.9972	11.2849	11.3734	10.9736	10.8053	10.8262	10.8141	11.0014	11.3717	11.5462	10.5913	11.1997	11.227	10.7805	11.2822	11.3472	10.9926	11.8119	11.4832	11.6953	11.7505	11.7453	11.894	11.7096	11.7319	11.4894	12.1265	11.7367	11.4645	11.5704	11.2354	11.6267	11.432	11.3095	11.6257	10.8329	10.7348	11.1829	10.9309	10.4288	11.1015	10.7767	11.1314	10.5119	11.6832	10.9348	11.1507	10.9476	11.1947	11.2308	11.1107	11.4614	11.8053	11.1386	11.6129	11.5646	11.4682	11.3272	10.9665	11.6499	12.2878	12.0272	11.53	12.0711	11.9284	12.0089	11.9899	11.9702	11.8717	11.8253	11.7792	11.7361	12.1579	11.9614	12.0496	12.0255	12.011	11.7499	11.8655	11.6207	10.3516	10.8536	11.077	-0.0162622
FGSG_07905	0	0	-2.21533	0	-3.08095	0	-3.17727	-4.28278	0	-2.42463	-2.67125	0	-3.48469	-3.79907	0	0	0	-3.83033	0	0	-3.9883	0	0	0	-3.23722	0	-2.79085	-3.88644	0	-3.71592	0	0	-4.19975	-4.16026	-3.9215	0	-3.24052	0	-4.14282	0	-3.97535	0	-4.32574	-3.63313	-3.67626	-3.12741	-2.54815	0	-4.02646	-3.34793	0	0	-4.17217	-3.835	0	0	0	0	0	0	-4.97521	0	0	-3.3809	-3.81236	0	-4.59157	0	0	0	0	0	0	-3.89753	0	0	0	0	0	0	-3.38754	-4.5154	-4.39413	0	0	0	0	0	0	-3.81252	0	0	0	0	0	0	-3.69053	-4.84907	0	0	0	0	-2.94614	0	0	0	-4.07939	0	-0.0162631
FGSG_08848	0.745392	0.964251	2.20671	0.432008	0.419798	0.771176	0.583904	0	0.770744	0.686317	1.4397	-1.55302	1.0119	0.112553	3.02311	0.388179	0.660673	1.544	-0.526001	0.778772	1.57725	-0.472201	0.485973	1.16386	0.425943	0.341052	-0.13803	0.00318484	0.674985	0.707339	0.811307	1.9354	1.0449	0.641823	0.918783	1.27654	0.182667	0.327687	0.281704	1.00479	-0.134868	0.850231	0.809505	1.91232	1.76283	0.660116	1.61206	1.75603	1.85616	1.81323	2.20335	0.316296	1.13702	2.65742	0.32127	-1.5477	-1.17759	0.444285	0.259074	0.54094	-0.709165	-0.165588	-0.611061	0.292381	0.438634	0.292982	-0.0669063	0.552072	-0.104172	0.532955	0.393647	0.976518	0.88491	1.60456	1.69476	-0.645092	-0.312757	1.69603	0.637054	0.3896	-0.439534	1.2258	1.52348	1.45754	-0.74413	0.309188	1.5702	1.28937	1.37092	0.320485	1.65036	1.58478	1.08293	0.556248	0.890221	1.77671	1.06461	1.01665	1.93332	1.69104	1.62035	1.12373	0.991049	1.55433	2.4055	0.355298	1.4674	0.134497	-0.0162814
FGSG_06242	4.50534	4.2729	4.03458	4.12323	4.78138	4.26167	4.47584	2.63783	4.3768	3.91905	3.83581	3.01085	4.55342	4.54796	3.93979	4.1771	3.8148	4.33669	4.31848	3.81217	4.13236	4.6286	4.355	4.53338	4.3496	4.41992	4.72612	4.47767	4.45681	4.40105	4.3726	4.38316	4.39674	4.41018	4.48233	4.5094	4.51955	4.74531	3.76552	4.5203	4.60398	4.54916	4.52335	4.72063	4.58484	4.5253	4.87131	4.50545	4.68372	4.99609	4.68527	4.75668	5.1061	4.76718	4.76544	5.1122	4.67434	4.74787	5.15543	4.71394	5.03296	4.99214	4.41452	5.15824	5.26564	4.51023	5.28824	5.14945	4.49813	5.04553	5.36373	4.39425	4.33084	4.30369	4.31642	4.25137	4.56646	4.82955	4.45683	4.33467	4.50882	3.75181	3.82009	3.61987	4.23664	4.59123	4.37395	4.25946	4.6857	4.32216	4.43194	4.4903	4.49491	4.47296	4.42688	4.28073	4.69186	4.3161	4.25663	4.47263	4.52587	4.5357	4.43872	4.34255	4.18566	4.15152	4.33254	4.54096	-0.0162825
FGSG_11052	0	0	0	0	0	0	0	-2.80052	0	0	0	0	0	0	0	-2.84444	-2.57194	0	-3.67491	0	0	-3.8337	0	0	-1.70804	-2.65118	0	-2.3664	0	-2.2855	0	0	-2.17515	-2.5916	-2.48978	0	0	-2.66452	0	0	0	0	-3.77067	0	0	0	0	0	0	0	-2.45105	-2.61086	0	0	-3.53005	0	0	-2.74644	-2.35189	0	0	0	-3.63585	0	0	-3.73301	0	-3.05578	0	-3.3379	-3.21571	0	-2.52721	-2.41572	-2.32527	0	-2.33163	0	0	-3.2319	0	0	0	0	-1.59758	0	0	-3.39111	0	-3.3012	-1.42468	-2.30947	0	-2.31002	-2.3507	0	-3.10092	-1.75551	0	-1.38398	-2.27391	0	0	0	0	-2.56343	0	0	-0.0163045
FGSG_12137	5.12871	5.2207	5.28162	5.09917	4.43962	4.72416	4.09642	3.86127	4.91262	4.40747	4.26486	5.30165	4.87329	4.67112	5.18936	5.0746	5.31809	4.71798	4.5496	4.76333	4.42817	4.28169	4.46749	4.56758	3.98904	4.16243	4.95326	4.28885	4.48476	4.37462	4.77523	5.04009	5.29281	5.25506	4.5975	5.1002	4.79842	4.56414	4.90418	4.75181	4.78973	5.1044	5.07859	5.20286	5.024	5.16112	4.72879	4.88738	5.04942	4.6533	5.40692	4.90347	4.86727	4.87866	4.73387	5.24251	4.83824	4.97411	5.10633	4.89678	5.12578	5.10502	4.85786	4.93718	5.15004	4.93284	5.06295	5.28164	5.1433	4.9342	5.1017	4.78321	4.75412	4.63318	4.6059	4.76521	4.7642	4.44772	4.90094	4.75803	4.58094	4.58708	4.71865	4.79974	5.40816	4.90949	5.2004	5.19227	5.06517	5.13513	4.54746	5.09694	5.23992	5.07655	5.06354	4.90997	4.95588	5.17331	5.30555	4.58814	5.1325	5.28071	4.90853	5.21402	5.31033	5.11547	4.6412	4.96476	-0.0163138
FGSG_04332	5.28092	5.53985	5.02115	5.27425	5.05024	4.93256	5.46753	3.89554	7.58507	3.93288	4.18116	6.49362	5.41942	6.59382	6.75116	5.77376	4.92124	5.04987	4.91247	6.68644	5.99055	4.94873	4.96159	6.28012	5.55081	5.64625	5.17053	5.29254	4.99079	6.24945	5.25775	5.10178	4.66877	5.38425	4.8115	4.69644	4.50828	4.56618	4.39758	5.01159	5.05818	4.79564	4.98943	4.18193	4.25351	4.70551	4.48413	4.2473	4.93907	5.31032	4.45378	4.8391	4.65742	4.69247	6.72784	6.67514	7.12854	4.98082	6.47116	6.4874	5.83499	6.40935	6.38199	6.06159	6.16411	6.25433	6.40579	6.14343	6.0211	5.0891	6.29744	5.18062	6.52386	5.37832	4.90948	7.0454	5.54119	5.63622	6.62669	5.94266	5.16662	4.83627	4.62443	4.81892	4.62564	4.1271	4.67913	4.66638	4.04471	4.64807	4.66183	4.4964	4.89225	4.3932	4.45054	4.42067	4.55374	3.74399	4.29394	4.70252	4.53197	4.93304	5.411	5.67347	5.27989	7.251	5.29355	6.66906	-0.0163216
FGSG_09105	1.95073	1.35699	0.613843	0.276115	1.86786	1.78859	2.10695	1.38205	1.34723	1.89236	2.09084	0.0831657	2.49847	2.23356	0.548091	2.62681	0.504	2.62107	0.990345	1.77455	1.21699	0.836207	1.63216	1.5003	2.18962	1.84144	0.444974	0.974206	1.58522	1.27446	1.66444	1.85222	0.772342	0.877532	1.81235	1.02978	0.745349	1.69943	1.17605	0.92483	1.81737	1.14909	0.286787	1.0596	1.3457	0.56953	2.22542	1.65157	0.431826	2.53803	0.815051	1.07101	2.4993	1.15434	0.998362	1.05816	0.613579	1.05629	1.39727	0.654765	0.697222	0.271067	0.516802	0.662041	0.550241	0.669508	1.15491	0.741256	0.69708	0.668854	1.19012	0.388234	0.543446	0.359285	1.42224	0.0644966	0.330834	0.512308	0.522437	-0.236543	1.50577	-1.16395	-1.51588	-2.60379	-0.437385	-0.195096	0.289646	-0.633781	0.288819	-0.453097	-0.698405	-0.146426	-0.278076	-1.35579	-0.0245488	-0.958589	-1.03614	0.657585	-3.2276	-0.657716	-0.110858	-0.237286	-0.303207	-0.222106	-0.809949	0.578803	1.82376	0.617496	-0.0164006
FGSG_04372	4.27098	4.85965	5.19378	4.26998	5.81142	5.48108	5.90198	6.04622	5.81341	5.19419	5.59942	5.80718	3.92718	3.92212	5.69579	4.29079	4.50518	4.251	4.27397	4.83495	4.89889	4.4593	4.2192	4.94938	3.65705	4.68857	4.58729	4.21979	3.84295	4.74447	5.15608	4.90286	4.07348	4.1559	4.20076	4.47186	4.12967	4.06085	5.21411	3.93943	3.62469	4.52869	3.31912	4.59938	4.53081	3.09041	3.96881	4.60345	3.34089	4.41204	3.93375	3.27277	4.56248	4.18141	3.33405	3.04336	3.42309	2.9494	2.42291	3.76521	2.84407	2.74937	3.25599	2.61992	2.51927	3.45241	2.99018	2.568	3.42681	2.13871	2.3293	2.99236	3.46382	2.80351	3.4083	4.15326	3.24885	3.94575	4.16971	3.63815	3.44324	5.68151	5.87071	5.52807	3.30144	3.82197	3.80313	3.54109	4.14102	3.82653	3.48927	3.56138	4.16801	3.71014	4.147	4.00711	3.07637	4.26529	3.46022	3.52997	3.59694	4.2088	4.005	4.67043	5.03194	4.84977	4.63986	4.64863	-0.0164129
FGSG_13162	0.0331446	1.07223	1.21481	0.583018	0.486694	0.703871	-0.0252152	-0.943103	0.135627	0.967132	1.30009	-0.491377	1.03829	0.676601	0.641269	-0.00773334	1.67357	1.14128	1.36895	0.294994	1.17838	1.03636	0.628008	0.751498	1.41628	1.31689	2.13932	1.46063	1.6096	1.36536	1.50313	1.50582	1.83132	1.32488	1.75482	0.981524	2.13743	2.54431	1.21	1.85201	2.14742	1.4712	2.29517	1.53931	1.93096	2.19591	1.95351	1.65008	2.07615	2.39098	2.16581	2.43539	2.17769	1.81034	2.53385	2.52471	1.46665	1.84243	2.23194	1.60254	2.15607	2.03103	1.56732	2.01812	2.01224	1.31122	2.47185	2.47142	0.870692	2.49156	2.43406	1.0965	0.756631	1.64703	2.02138	0.268422	1.34245	1.26133	0.0408644	1.18739	1.74133	1.1967	1.80722	1.6295	1.90518	2.65475	2.45101	2.0069	2.61963	2.6414	3.08486	2.51873	2.46072	2.93955	2.93898	2.95985	2.61939	3.03803	3.17105	3.12554	2.5543	2.50151	2.12505	2.23716	1.75095	0.755417	1.13219	-1.12417	-0.0164682
FGSG_03013	0	0	0	0	0	0	0	0	0	0	-1.80225	0	0	0	-2.26645	0	0	0	-3.29578	0	0	-1.822	0	0	0	0	0	0	0	0	0	0	0	0	0	0	0	0	0	0	0	0	0	0	0	0	0	0	0	0	0	0	0	0	0	0	0	0	0	0	0	0	0	0	0	0	-2.57816	0	0	0	0	-3.2519	0	0	0	-2.09198	0	0	0	0	0	-2.47038	0	0	0	0	0	0	0	0	0	0	0	0	0	0	0	0	0	0	0	0	0	0	0	0	0	0	-0.0164864
FGSG_05159	6.64389	6.88662	6.13988	8.12815	8.89918	9.00619	7.37032	6.85628	8.8555	8.64391	8.51976	9.53555	4.85876	4.91975	7.19951	5.34215	8.45538	5.91292	7.74038	8.41597	9.23081	8.02243	11.3381	9.69215	10.6249	8.17715	7.68608	7.45091	11.264	8.85983	8.47822	8.2744	7.50904	7.19945	11.2288	9.0798	6.3588	10.6044	8.51033	6.55896	11.3948	8.09982	6.75732	7.14743	7.18683	5.58631	10.7106	7.05867	5.38544	9.56939	6.66312	5.97768	10.6712	7.12027	6.72687	6.22116	8.42574	7.06427	6.46618	8.27853	5.85663	5.63885	8.06749	6.15024	5.95906	8.2467	4.90239	5.49418	6.76397	5.17317	5.38076	7.77188	8.20194	8.60856	8.59966	8.67784	9.04576	9.16781	8.98202	8.84662	9.16085	8.78826	9.13966	9.79142	8.89173	9.34408	9.00934	8.6358	9.46162	8.58378	8.17428	7.87089	8.2941	7.93714	8.17929	8.65408	8.38881	8.06703	8.52972	8.21497	7.90646	8.33489	8.58895	8.34207	8.70494	7.95212	10.2853	9.74676	-0.0164981
FGSG_08544	3.55304	3.50858	3.527	3.54424	3.59378	2.8843	2.92028	0.564398	2.60991	2.45339	2.66661	0.911492	3.25498	3.04931	3.78808	2.15343	3.34531	3.27267	3.0757	3.27966	3.05463	2.87759	3.41201	3.05647	3.49054	3.15072	3.16909	2.77494	3.30184	3.32734	3.95495	3.61478	3.912	3.88573	3.44227	4.12729	4.04317	3.6859	2.85851	3.87713	3.42889	3.94271	3.70594	4.24875	3.98757	3.65306	3.83372	3.96733	3.70441	3.94226	4.26454	3.52429	3.80844	4.16976	4.03718	4.25902	4.34105	3.76048	4.1649	4.09458	4.31948	4.37069	3.99006	4.3349	4.47615	3.9924	4.37265	4.26525	3.95462	4.0622	4.4805	3.699	3.39747	3.5955	3.56641	3.11496	3.86764	3.54189	3.47858	3.54467	3.73331	3.26613	3.42074	3.52737	4.02848	4.0114	4.31235	3.98848	4.22614	4.23429	4.0757	3.96718	4.16455	3.87382	3.81629	3.77426	4.164	3.24071	3.87466	4.11639	4.00275	4.20535	3.40166	3.66405	3.71938	3.85507	3.35135	2.48128	-0.0165181
FGSG_08658	1.93462	1.98253	3.08558	2.37906	2.56804	2.24002	2.73441	1.6289	1.89019	1.94287	2.1113	1.48814	2.80461	2.25806	2.86036	2.23065	2.7126	2.53437	2.20914	2.19094	2.33805	1.93683	2.51873	2.27191	2.53249	2.02389	2.22542	2.13667	2.57469	2.31934	2.57557	2.61065	2.58046	2.38284	2.33077	2.22263	2.52553	1.90628	2.28955	2.50021	2.58461	2.23874	2.92639	3.18633	2.9528	3.34782	3.02573	3.11683	3.22594	2.93941	2.8942	3.08493	2.92412	3.35918	2.44868	2.57997	1.71987	2.51675	2.5359	1.90837	2.3054	2.64854	2.18934	2.5007	2.94402	2.04083	2.31431	2.64907	2.06596	2.6283	2.65735	2.1106	2.30926	1.92285	2.14277	1.77017	2.12669	1.65548	1.83098	2.17397	1.96231	1.49443	1.96082	2.2763	2.12455	2.12388	1.92196	2.40854	2.28095	2.16562	2.90125	2.58337	2.65384	3.12676	2.86514	2.56422	3.07767	2.71072	2.94648	2.94193	2.61894	2.69463	2.33195	2.83955	2.91739	3.058	3.08336	2.54991	-0.016532
FGSG_04533	0	-3.48483	0	0	0	0	0	-2.81355	0	0	0	-2.00341	0	0	0	-3.63557	0	0	-4.60754	0	0	-3.68521	0	-3.21965	-2.60309	0	0	0	-3.70955	0	0	-3.53778	-4.73974	-4.51056	0	0	0	-3.636	0	-3.40542	-3.51707	0	0	0	0	0	-3.67514	0	-3.34822	0	0	0	0	0	0	0	-4.22472	0	0	0	0	0	0	-4.35547	0	0	0	0	-3.5584	0	0	0	0.378034	-1.42839	0	-0.513922	-3.34229	-1.00941	-1.83168	-0.808089	-2.32921	-0.613895	-2.33997	0	-3.6033	-3.45407	0	0	0	0	0	-2.32144	0	-3.34296	0	-2.3686	-3.05153	-3.37423	0	0	-2.28587	0	0	-2.89416	-2.89789	0	0	0	-0.0165841
FGSG_00901	5.59726	5.86137	5.791	5.57079	5.4121	6.42937	5.60071	6.59953	5.64126	5.95788	6.13985	6.66305	5.85603	5.24947	5.42502	5.72612	5.72731	5.88194	4.73164	4.72031	4.67914	4.8137	4.04859	4.42937	4.09328	4.71754	5.32759	5.20907	4.6509	3.9324	4.89928	4.67156	5.13184	4.85054	4.82821	4.56928	5.57439	4.4112	5.44238	5.18404	4.54233	4.58693	5.44053	5.78645	5.9029	5.19895	5.81059	6.07472	5.60132	4.95241	5.46713	5.2575	5.4282	5.38647	5.11989	5.26205	4.9464	5.10739	5.20708	5.28903	5.01239	5.18453	5.18091	4.9673	4.81359	5.13222	4.74784	4.91488	4.91042	4.9333	4.7904	4.81405	3.7579	4.4628	4.03664	3.58175	4.21338	4.38568	2.86272	4.20225	4.03772	4.5637	5.14852	5.02165	4.29622	4.59125	4.39079	4.81304	4.7696	4.42745	5.00065	4.98001	4.97739	5.20856	4.41385	5.0295	4.85312	5.11721	5.47835	5.04135	5.01558	5.01818	5.13505	5.44972	5.53553	4.60078	5.43881	5.46501	-0.0166914
FGSG_12929	0	0	0	0	0	0	0	0	0	0	0	0	0	0	0	0	0	0	0	0	0	-2.26159	0	0	0	0	0	0	0	0	0	0	0	0	0	0	0	0	0	0	0	0	0	0	0	0	0	0	0	0	0	0	0	0	0	0	0	0	0	0	0	0	0	0	0	0	0	0	0	0	-1.75337	0	0	0	0	0	0	0	0	0	0	0	0	0	0	0	0	0	0	0	0	0	0	0	0	0	0	0	0	0	0	0	0	0	0	0	0	0	-0.0167609
FGSG_11812	4.79537	4.61516	4.59739	4.43649	5.281	3.74617	4.07106	1.50927	4.30809	3.55514	3.63412	2.55258	4.83468	4.62649	4.88946	3.54807	4.04512	4.14373	4.18076	3.71845	3.76166	4.43113	4.26448	4.16942	4.16743	4.44746	4.38464	4.35987	4.14717	4.36762	4.11473	4.06148	4.52264	4.35428	4.31957	4.28539	4.42871	4.82893	3.57001	4.41685	4.46684	4.82372	4.84415	4.61545	4.49851	4.73701	4.31512	4.39721	5.00394	4.60836	5.02825	4.99083	4.62811	4.93924	3.78595	3.77616	4.77537	4.01765	3.86177	4.55415	3.67657	3.93899	4.55291	4.02324	4.13837	4.50039	3.62183	4.16677	4.15398	3.99339	4.01845	4.32133	3.75063	4.06843	4.00006	4.06932	4.36726	4.32276	4.39567	4.3261	4.52021	3.81206	4.07603	4.11538	4.32017	4.44692	4.37266	4.34742	4.8008	4.74209	4.09211	4.25304	4.39708	4.04007	4.34237	4.24964	4.49911	4.19192	4.12527	4.13279	4.2886	4.43787	4.35745	4.201	4.11503	4.50916	4.13449	4.99391	-0.0167693
FGSG_07941	5.30882	5.30501	5.33977	4.85833	5.04653	4.26442	4.4452	2.52646	4.41039	4.01386	3.9872	2.92082	4.78533	4.87375	4.65077	4.30768	4.52862	4.46865	3.46907	3.47607	4.0498	3.4488	3.92373	3.84525	4.11657	4.01645	3.38095	3.22126	3.84803	3.94469	3.98991	4.01475	4.07782	4.07048	4.03315	4.23321	4.19118	4.29793	3.48828	4.19339	4.22767	4.74695	4.71125	4.61955	4.59714	4.60436	4.4101	4.69222	4.74744	4.68273	5.02935	4.90389	4.62487	4.93449	5.1758	5.29686	5.84156	4.88249	5.2599	5.33628	5.27618	5.43499	5.48967	5.03477	5.38139	5.44229	4.98193	5.3105	5.47538	4.94977	5.22173	5.26385	4.23276	4.67437	4.5896	4.26064	5.11802	4.69733	4.29171	4.82549	4.9117	4.33704	4.5409	4.5657	5.11755	4.97761	5.03143	5.04239	5.06752	5.32139	4.73877	4.79089	4.74348	4.75414	4.7406	4.81089	4.98946	4.2898	4.64513	4.77946	4.82645	4.78427	4.69001	4.57517	4.21954	4.89257	4.05526	4.29017	-0.0167834
FGSG_06384	5.04525	4.90479	4.96343	5.22656	5.87953	5.35368	4.64162	3.91058	4.81635	4.98051	4.96149	4.39696	4.82416	4.51805	4.7991	4.62949	4.97036	5.00072	4.76345	4.59052	4.72931	4.55307	4.69421	4.44981	4.74827	4.85741	4.73142	4.67124	4.89767	4.84788	5.0752	5.12482	5.18295	4.7951	4.91746	4.97963	5.04539	5.22734	5.01384	5.11121	5.07618	5.16638	5.36354	5.39348	5.33054	5.52767	5.56868	5.09422	5.49056	5.81694	5.61761	5.57193	5.83873	5.4866	4.77919	4.49164	4.98808	4.95017	4.51945	4.81219	4.27911	4.44132	4.89387	4.6539	4.50238	4.86412	4.21431	4.64523	4.69519	4.63546	4.36579	4.90254	4.59547	4.65029	4.49921	4.03238	4.34474	4.40638	4.40381	4.21783	4.37519	4.84825	4.92181	4.77209	4.32734	5.05926	4.86015	4.27164	5.14102	4.46237	5.13478	5.10399	4.98018	4.8646	5.1606	5.03813	5.0206	5.22265	4.98389	5.17547	5.13956	5.02097	4.58354	4.72171	4.75738	4.48393	4.87922	5.01332	-0.0168036
FGSG_02293	0	0	0	0	0	0	-1.72782	-4.15526	0	-4.31349	-2.5601	0	-1.97662	0	0	-2.72122	0	-2.70291	-5.33483	-4.10733	0	0	0	0	0	0	0	0	0	0	0	0	-5.07446	-5.28097	-3.79662	0	0	-3.96897	-4.01798	0	0	0	0	-3.50809	0	0	-2.42335	0	-4.15429	-4.22308	0	0	-4.04697	-3.70985	0	0	-4.56808	0	0	0	-5.01473	0	0	0	-4.68446	-5.09716	0	0	-4.90079	0	0	-4.99345	0	-3.77003	0	0	0	-3.67229	0	0	0	-4.88021	0	-4.03264	-4.281	-3.79489	0	-4.1241	-3.45697	-3.68352	0	0	0	0	-1.38006	-3.70986	-4.81467	-3.7202	0	0	0	0	0	0	0	0	0	0	-0.0168057
FGSG_00108	0	0	0	0	0	0	-4.07348	-2.59403	0	-3.33408	-1.84372	0	0	0	0	0	0	0	0	0	0	0	0	0	0	0	0	0	0	0	0	0	0	0	-3.81984	-3.78934	-3.72891	0	0	0	0	-3.70435	0	-3.53134	0	-3.31984	0	0	0	0	-2.77729	-3.62092	0	0	-3.72176	0	0	0	0	0	0	0	0	-3.50483	-3.70827	-3.53603	0	0	-4.92457	0	-3.60093	-4.01726	0	-3.79376	0	-3.60013	-3.70722	0	0	-4.63789	-3.28296	-4.00217	-3.29035	0	-3.76389	0	0	-4.57086	-4.48095	0	0	-3.68666	0	0	-3.72569	0	-4.27593	-4.7442	-2.68101	0	-3.6511	0	0	-4.2596	0	0	-3.97757	0	-0.0168238
FGSG_06801	3.83033	3.73551	3.64202	3.86897	4.18024	3.80127	3.2501	2.02463	3.05799	3.2754	3.22083	2.3183	3.88117	3.91098	3.19961	3.56775	3.71083	3.60145	3.53182	3.07809	3.18962	3.32978	3.47309	3.28137	3.13102	3.26822	3.73494	3.32588	3.36704	3.38722	3.80345	3.73635	4.036	3.77861	3.60355	3.91798	3.87124	3.82619	3.50062	3.80184	3.84671	3.92896	4.20381	4.48072	4.17508	4.23182	4.33693	4.03787	4.34292	4.13691	4.48665	4.28604	4.27077	4.37587	4.12818	4.45715	4.26505	4.17256	4.47177	4.26232	4.44142	4.64148	4.06543	4.44716	4.66465	4.12943	4.541	4.78551	3.93177	4.52534	4.84162	4.01396	3.27353	3.80512	3.62868	3.29389	3.93626	3.73996	3.58694	3.74342	3.63678	3.25906	3.47305	3.57693	4.14005	4.31863	4.29511	3.99562	4.37099	4.11094	4.3381	4.2652	4.32154	4.25899	4.39551	4.35381	4.485	3.9569	4.29173	4.37878	4.30076	4.36233	3.9538	3.86257	3.91841	2.98781	3.58913	3.22025	-0.0168358
FGSG_08084	0	-3.7054	-2.55146	0	0	-2.21951	-2.3436	-4.03408	0	-2.39979	-3.81633	-1.63913	-1.87221	0	0	-3.60014	-2.32764	-3.58182	-3.48381	0	0	0	-3.68962	0	0	0	0	0	0	-3.47274	0	0	-3.95559	-4.36644	0	-3.64743	0	0	0	0	-2.73201	-3.56229	-2.51609	0	0	-3.62936	0	0	0	0	0	0	-2.92819	-2.59109	-4.45641	-4.22525	-3.44636	0	0	0	0	0	0	-4.24339	0	-4.97545	0	-3.29318	0	0	0	0	0	-3.64887	0	-3.34452	-3.56249	0	-4.00028	-4.49117	-2.55185	-3.67153	0	-3.91148	-1.49746	-2.674	-3.26633	0	-4.33446	-4.5608	-3.33255	-3.54183	-3.58575	0	-3.581	-3.58882	-3.99071	-3.59762	0	-3.29185	-3.50626	-3.54496	0	0	0	-3.30386	0	-3.7896	-0.016838
FGSG_12881	4.53298	4.96838	4.85651	4.26813	4.64386	2.67812	4.08607	0.865079	4.54647	2.79688	3.75381	0.0981096	5.22406	5.02515	4.76134	3.51015	4.22322	3.96904	3.90491	3.44473	3.6273	4.38518	4.68413	3.9316	4.34516	4.0468	4.1525	4.25306	4.37159	4.01879	4.43285	4.25409	4.59906	4.63618	4.31463	4.26736	4.7697	4.63467	2.94408	5.14969	4.79911	4.63507	5.3674	5.02242	4.78226	5.25851	4.46401	4.91209	5.68589	4.71184	5.31343	5.82062	5.07284	5.35778	5.33795	5.63156	5.62934	5.50918	5.10153	5.06085	5.44252	5.27648	5.37895	5.33314	5.25407	5.25638	5.64542	5.60107	4.96923	5.48316	5.62854	4.5896	3.62962	4.52054	4.3946	3.94778	4.48875	3.82296	3.63608	4.32413	4.34078	1.26875	1.48976	1.98536	4.39305	3.69559	4.28531	4.76578	4.13444	4.51978	4.77337	4.67119	3.97447	4.1316	4.46655	4.61568	4.13134	4.63505	4.07207	4.81405	4.70676	4.01526	1.07813	1.19897	1.98919	4.5864	4.39312	4.75952	-0.0168753
FGSG_10370	0	-0.929635	0.224917	0	-1.64302	0	0	0	0	-3.26223	-2.09381	0	0	-1.3637	-2.097	0	-2.13876	-2.39294	-3.75026	-2.84079	-0.581806	-2.89775	-1.54581	-1.28613	0	-1.69185	-1.07473	-2.43078	-1.19049	-2.32624	-2.6025	0	-1.21629	-0.687558	-2.53056	-0.174841	-0.459554	-0.383266	-2.75234	-1.5763	-0.999328	-1.40976	-0.398992	-1.23922	-0.276637	-0.494538	-0.743439	0	-0.556302	-0.635726	-0.906699	0.491166	-1.19033	-0.116939	-3.69808	-1.44484	0	-3.9056	-3.39541	0	-3.46926	-3.2324	-1.35734	-2.49354	-2.36625	-3.77654	0	-2.09904	-2.00035	-3.49283	-2.25911	0	-1.11259	-0.458769	-0.0463652	-2.60352	-1.37456	0	-3.2332	-3.27629	-1.92983	-3.00873	0	-1.72131	-1.13484	-2.48814	-0.0773211	-0.923052	-2.12276	-0.345618	-2.54446	-0.352483	0	-0.452989	0.413757	-0.0787754	-1.61692	-1.38476	-0.349881	-2.50376	-0.316914	0	-3.02612	-0.1169	-0.344731	0	-1.68464	0	-0.016929
FGSG_10994	2.33639	2.32396	2.74844	0.826583	-1.89151	-1.27799	1.10058	0.995065	-2.14796	-0.457292	-0.873828	-0.281593	1.16226	1.63638	-0.0229223	-0.659613	-0.802155	-0.6413	-2.80746	-3.07777	0	-3.91657	0	0	-2.80546	-2.92813	-2.04934	-2.45496	-3.01275	-1.56279	-1.63786	0	-1.71803	-2.14641	-1.76741	0	0	-1.94145	0	-2.60902	-2.82118	0	-2.30662	0	0	0	-1.97998	0	0	-2.19434	0	-2.69205	-3.0136	-2.67699	-3.81726	-2.28002	-2.4985	-3.99318	-0.476681	-2.51339	-2.00656	-2.48252	-2.92993	-1.59878	-1.03183	-4.02773	0	-1.76393	-2.83514	0	-2.5096	-3.92629	-1.21186	-1.12251	-0.29496	-2.71714	0	-2.61251	-1.35569	-0.724664	-0.861382	-3.09331	-1.61888	-1.38507	-2.82199	-2.73565	-2.32571	-1.6234	-2.37758	-1.01647	-2.66198	0	-2.64426	0	-2.64154	-2.64884	-1.29809	-2.63991	0	-2.62128	0	-2.60346	-3.06931	0	0	0	0	0	-0.0169525
FGSG_12131	4.34636	5.16696	5.06492	4.58272	5.41069	5.95724	5.49547	5.84777	5.83375	5.58021	5.6439	6.29154	4.44472	4.51911	5.35937	4.75877	5.11269	4.70063	4.11646	4.98301	4.91544	4.46377	4.36493	4.84162	4.32204	4.7773	4.6619	3.81932	4.39952	4.57294	5.16834	5.30136	4.89786	4.55407	4.5973	5.22845	4.76839	4.58643	5.54336	4.289	4.53391	5.1611	4.66644	5.24446	5.54032	4.55709	4.45037	5.51797	4.87114	4.72937	5.362	4.48058	4.75246	5.09623	4.14295	4.10167	4.27471	4.21486	3.77334	4.43079	4.28486	3.91809	3.92784	4.2289	4.01048	4.11045	3.521	3.99386	3.91525	4.06747	3.92846	4.08745	4.38205	4.24233	4.58078	4.44459	4.2199	4.71921	4.31108	4.51516	4.63419	5.56428	5.89864	5.73848	4.43672	5.14085	5.03573	4.55324	4.95807	4.89366	4.76092	4.79875	5.12026	4.58407	4.87552	4.98515	4.71645	4.57218	4.8481	4.80161	4.83431	5.16105	5.63998	5.70077	6.04374	4.94581	4.71383	4.82204	-0.0169799
FGSG_07247	3.34025	3.43618	4.00523	3.3481	3.34379	2.81238	2.77826	3.02293	2.15378	3.19169	2.98275	2.88196	3.13216	2.81778	3.08448	3.45669	3.54363	3.23173	2.23022	3.05071	2.20731	2.23407	2.97968	2.43185	2.4138	2.35641	2.95099	2.24205	2.79308	2.27573	2.96091	3.28676	3.82795	3.14906	3.27073	3.70682	3.14777	3.21347	3.74562	2.87609	2.98558	3.29051	3.63515	3.63775	3.50444	3.90024	3.53277	3.53939	3.42354	2.83074	3.90647	3.60292	3.20897	3.69093	2.06373	2.3319	2.73095	2.59567	2.36056	2.59889	1.87023	2.2478	2.75809	2.04503	2.4442	2.74025	1.91736	2.42983	2.92785	2.18967	2.13647	3.16063	2.69608	2.92515	2.90771	2.47309	3.33668	2.55411	2.75732	2.95858	3.22398	2.94017	3.4023	3.57291	3.6783	3.15385	3.87504	3.63228	3.5881	3.98535	3.05801	3.64575	3.03951	2.85113	3.06062	3.55245	3.24423	3.51686	3.48236	3.09868	3.68133	3.0803	3.49265	4.15043	3.68055	2.73048	3.01699	2.53407	-0.0170054
FGSG_11412	0	-0.822376	1.33179	0	1.42862	2.58932	-0.367579	-0.151167	0.471333	1.53084	1.06701	-1.66269	-2.67669	-1.99107	0.597565	0	1.37543	0	-0.981124	-0.636387	-0.608122	0.35138	-0.824185	0.110604	-0.522182	0.0287106	0.753759	-1.36797	-0.571785	-0.928221	0.938052	1.04075	0.346781	-0.155814	-0.811305	0.98612	0.228788	0.39391	1.55213	0.443203	-0.865104	0.891388	-2.39755	-1.25857	-0.299147	-1.54479	-2.34542	-0.418194	-1.50755	-1.55996	-0.284867	-1.62522	-1.79629	-1.45945	-1.99476	-0.492511	-0.712261	-1.18725	-0.570801	-0.57392	-0.159518	-0.279844	-1.31291	-0.630608	0.585328	-1.41135	0.00296889	-0.73085	-1.40972	0.379377	-0.722448	-1.13898	-1.00387	0.371403	-0.189962	-0.430114	-0.417496	-1.40687	-0.0553199	-0.336233	0.0152264	1.25202	1.90735	1.55627	-0.752789	-0.792807	-1.7059	-0.319344	0.0417056	-0.990713	-0.360186	-1.39631	-0.702938	-0.264396	-0.699234	-0.706792	-0.470689	-1.70646	-2.97688	-0.319501	-1.36074	-0.662147	0.991049	0.0312399	0.442078	-1.63837	1.17001	-2.24348	-0.017025
FGSG_06275	4.59567	4.66604	4.87116	4.74512	5.16769	4.04693	4.49068	4.92122	4.7081	4.23223	4.05777	4.90716	5.17036	5.13892	4.60811	5.64777	4.87924	4.85535	3.92239	3.98823	3.91311	3.72019	3.90627	3.97384	3.91843	3.76428	4.40852	3.49316	3.83405	4.34379	3.44599	4.6384	5.10069	4.64395	4.10895	4.85313	4.63424	3.96233	5.36685	4.60252	4.35715	4.8598	5.04749	4.43982	4.73667	4.78182	4.63706	4.58351	4.73347	4.40394	4.57145	4.75427	4.49515	4.45797	3.9597	3.82891	4.58969	3.83172	3.83182	4.44726	3.9662	3.82969	4.48041	3.76137	3.94942	3.97742	3.78679	3.59012	4.55348	3.56261	3.83367	4.56764	3.52094	3.76894	3.34381	3.31978	3.89466	3.80454	3.92565	4.06694	3.89642	4.78307	4.79272	5.41986	3.53394	4.06934	3.94099	4.13426	3.6496	4.13171	3.67663	4.21423	4.17356	4.36519	4.34628	4.58724	4.23912	3.95274	4.1313	3.71732	4.2498	4.21435	5.12387	5.11167	5.77044	4.38664	4.39477	4.19664	-0.0170676
FGSG_06752	6.15061	4.57253	5.06835	4.66054	3.5833	3.76339	5.67567	7.54073	4.11434	6.20088	7.04281	4.57977	5.05654	5.37166	6.41539	5.84002	3.92148	5.97443	7.58089	8.23967	8.63815	7.61154	8.38014	8.69069	7.73946	7.8972	6.70833	7.22168	8.0339	8.0851	7.49922	6.54382	6.61275	7.01711	8.57599	8.48287	6.59148	8.00551	8.76256	7.08146	8.35293	8.49352	7.89718	6.67071	5.65136	7.66735	5.2873	5.7825	7.41561	4.79693	6.91113	7.99694	5.15348	7.20338	2.77257	2.6748	6.45072	2.00281	2.61576	6.15969	1.63135	1.82055	6.41845	1.545	0.529601	6.37018	2.38482	1.53014	7.43202	1.47408	1.66938	6.84073	6.51976	6.35819	7.45996	6.40843	5.54782	6.94455	6.98453	6.3335	7.23803	3.8317	3.52763	4.35207	5.82907	4.1056	5.13294	5.7299	4.48583	6.93093	4.95718	5.11487	4.44503	4.80985	4.93019	4.29839	4.6471	6.02416	4.77792	4.99787	5.15044	4.48582	6.33547	5.98298	5.57973	10.2217	6.11385	4.54508	-0.0171017
FGSG_11304	0	0	0	0	0	0	0	0	0	0	0	0	0	0	0	0	0	0	-4.59761	0	0	0	0	0	0	0	0	0	0	0	0	0	0	0	0	0	0	0	0	0	0	0	0	0	0	0	-3.60614	0	0	0	-3.3525	0	0	0	0	0	0	0	0	0	0	0	0	0	0	0	0	0	0	0	0	0	0	0	0	0	0	0	0	0	0	0	0	0	0	0	0	0	0	0	0	0	0	0	0	0	0	-4.30217	0	0	0	0	0	0	0	0	-3.55105	0	-0.0171019
FGSG_00380	3.87872	4.49566	4.22531	4.70874	3.66346	3.86108	2.71458	1.99373	4.24155	3.26297	3.11604	4.2432	3.66389	4.62369	3.72911	4.28285	4.7082	3.82252	2.32404	4.16356	2.9944	2.30524	3.11689	3.12551	2.95984	2.60099	2.30209	2.59471	3.11312	3.71853	2.72842	3.06986	3.69382	4.00917	3.35236	3.61024	2.9867	3.32701	2.53838	3.41195	3.36631	3.0494	3.85845	4.33192	3.81133	4.08876	3.79366	4.67038	3.78866	3.29199	4.07741	3.38102	3.38069	3.94668	5.34751	5.70519	4.49242	4.76952	5.67048	4.96897	5.37264	5.40438	4.59815	5.20349	5.64272	4.77073	5.99609	5.91472	4.56949	5.58282	5.75938	4.51735	4.34185	4.348	4.04467	4.65744	4.60482	3.92843	4.35208	4.76582	4.29539	3.54034	3.75406	4.41356	5.49915	4.44418	5.02423	5.7315	4.82024	5.00067	4.11609	4.47855	4.16365	4.79359	4.70031	4.89058	5.05331	4.06013	4.92077	4.15678	4.51412	4.20444	4.53458	4.74871	4.59395	3.60072	2.70244	3.27822	-0.0171544
FGSG_04460	4.35406	4.6322	4.89877	3.96334	4.02759	2.88792	4.34935	0.881265	3.82569	2.5185	2.68693	1.88685	4.11073	5.54843	6.10053	5.67362	3.58354	5.53323	2.21296	1.81936	2.75029	2.71969	3.10814	2.65491	3.21588	2.24468	2.45974	1.73048	2.53853	1.84622	2.10126	1.83764	1.30874	1.44914	2.22848	2.35988	1.6875	2.89869	1.90659	2.02308	2.07539	3.03462	2.38241	2.5237	2.4938	2.47753	2.56651	2.92204	2.46116	2.28596	2.99938	2.83653	1.66963	3.17498	3.38235	0.895559	3.8539	2.43408	2.23595	3.41723	1.71873	2.15181	3.80325	1.42947	2.31591	3.6301	1.79899	1.63158	4.39313	1.29544	2.25283	3.6079	2.60685	2.78004	3.13294	3.6205	2.12385	2.93878	2.65178	1.76811	2.26207	5.79206	5.99566	5.4436	2.44797	2.22941	1.15975	1.70171	0.636302	2.61181	1.11252	1.5632	0.843493	1.45131	1.10397	1.68297	1.07134	0.738785	1.56133	1.15321	1.59877	0.884285	4.23565	5.30602	4.97327	3.447	1.1725	2.02524	-0.0171764
FGSG_02419	2.27146	2.35771	2.94299	1.82989	0.993667	0.886659	1.64474	1.37695	1.97346	0.940858	1.62866	-0.0354461	1.9522	1.51229	1.12691	1.00352	2.18291	1.52433	2.15417	3.02942	3.26387	2.1782	1.78804	2.81239	2.28053	3.61551	2.23933	2.53721	1.79403	2.95491	2.73091	2.56904	1.4378	2.20315	1.92506	2.54079	2.40948	2.57699	2.54497	2.0684	2.21699	2.86541	1.65923	2.12068	2.36775	0.927851	1.71329	2.53435	1.35655	2.43715	2.84178	1.22017	1.92302	2.35796	1.07173	1.18583	1.72219	0.826754	0.709864	1.76952	0.902444	1.42416	1.63431	1.17994	0.947733	1.2528	0.934871	1.11788	1.50615	0.545049	0.885137	1.45062	2.45701	1.53976	2.13312	2.57326	1.7416	1.78925	2.64816	2.03559	2.03181	2.86203	2.81578	2.19469	1.8047	2.01709	2.55973	2.09516	2.71789	2.48053	1.59857	1.56433	1.85922	1.17685	1.79523	1.1303	1.73437	1.5506	1.56974	1.63926	1.5999	1.90001	2.17233	2.54788	2.40833	0.658243	0.767629	-0.070862	-0.0172078
FGSG_07855	3.15266	2.20569	2.9082	2.77521	2.84562	2.50818	3.87066	3.69359	1.39924	3.2265	2.78349	2.1127	2.36378	2.59829	1.64868	2.65441	2.47171	2.30773	2.08555	2.14501	1.65873	1.53625	1.48111	1.90556	1.91202	2.16105	2.01534	1.58791	1.6241	1.62376	1.76375	2.26518	2.03191	2.12955	1.9252	1.78577	2.21356	2.10654	2.19689	2.3136	2.30629	1.98623	2.74993	2.07351	1.93946	2.90693	2.33369	2.07936	2.66951	2.58935	2.62228	2.42913	2.32926	2.0899	2.51241	2.61938	2.43141	2.56174	2.70124	2.30479	2.15568	1.80949	2.47598	2.3625	2.23585	2.1357	2.62837	2.44638	2.19464	2.56925	2.18341	2.39052	2.50384	2.51811	2.14506	2.04449	2.21348	1.93784	2.55329	1.9958	1.85666	2.15053	2.29951	1.71493	1.60658	1.87184	2.19353	1.80758	2.20933	1.99654	1.84051	1.79514	1.87401	1.47019	2.14692	1.90025	1.97753	2.15253	1.39642	1.88119	1.83071	1.91479	1.92502	2.40277	2.26619	1.98743	2.29797	1.86599	-0.0172155
FGSG_03962	7.664	7.72827	7.83535	7.21047	7.54534	7.49385	6.47312	6.64075	7.20369	6.84141	6.72402	7.122	6.40575	6.59708	6.81252	6.64117	7.73739	6.77165	7.2261	7.56432	7.1757	8.00355	7.9069	7.87378	7.74733	7.34812	7.68358	7.34931	7.48398	7.20863	8.4417	7.85507	7.76878	8.39646	7.9525	8.58053	8.01347	8.12472	8.27858	7.50682	7.69117	8.29894	7.66188	8.7811	8.24035	7.68712	7.78684	8.56869	7.79658	7.61748	8.28812	7.45761	7.56705	8.01139	6.96607	7.07939	6.95021	7.72619	7.10048	7.17506	6.83562	6.77448	6.81977	7.16124	6.79478	6.82218	6.36605	7.11641	6.81447	7.34446	6.45048	7.43578	7.14651	7.35624	7.60199	7.85812	8.16649	8.23995	7.96136	8.04423	8.33702	8.20469	8.44658	8.20041	8.60736	8.30541	8.54554	8.45882	8.36856	8.8215	7.65903	7.52561	7.77109	7.94956	7.86313	7.89467	8.08969	7.1904	8.02682	7.69972	7.56118	7.81189	7.70122	7.59618	7.63204	7.23888	7.33321	7.51982	-0.0172231
FGSG_03308	-0.764873	0	0	0	0	0	4.42436	4.25996	0	-2.6525	-2.48407	0	1.68615	2.56442	-1.16888	0.519753	0	0.538061	-2.63755	-0.973384	0	0	-1.68475	0	0	0	0	0	0	0	0	0	0	0	-1.66381	0	0	0	-1.88619	0	0	-1.53558	0	0	0	0	0	0	0	-2.09179	0	0	-1.90057	0	0	0	-2.29958	0	0	0	-2.33243	0	0	0	0	0	-1.96991	0	0	0	0	0	0	-1.52579	0	0	0	-1.43756	-2.10729	0	0	0	0	0	0	0	0	0	-1.15411	0	-1.48739	0	0	0	0	0	0	-2.41415	0	-1.4467	0	0	0	0	0	0	-0.812792	0	-0.0172788
FGSG_05376	2.91329	3.21698	3.54529	2.89483	3.39547	3.323	3.10616	2.21037	2.96457	3.09773	3.18314	2.44335	3.38148	3.50006	3.03626	2.9905	2.99193	3.12429	1.88785	2.41952	2.69703	1.7029	2.72833	2.07705	2.19252	2.50942	1.69784	1.77792	2.41236	1.88954	2.56511	2.58368	2.4841	2.33402	3.03379	2.72874	2.61332	2.82448	2.56932	2.79654	2.82236	2.83636	3.11995	3.20479	3.25777	3.20809	3.24532	3.35142	3.37995	3.4944	3.47231	3.29	3.28974	3.41056	2.71125	2.75741	3.00705	3.03998	2.57695	2.74051	2.2634	2.31848	2.817	2.47846	2.50313	2.87835	1.99785	2.5682	2.455	2.55549	2.31356	3.05351	2.33662	2.23074	2.40666	2.23947	2.20441	2.49486	2.14905	2.35028	2.42588	2.53584	2.86957	2.6786	2.36317	3.08787	2.8173	2.57294	3.05758	3.05814	2.6484	2.84831	2.85674	2.78247	2.8701	2.82469	2.90629	3.09823	2.88535	2.68908	2.88388	2.89753	2.7902	3.16748	3.0124	2.23756	2.40914	2.83776	-0.0172949
FGSG_13202	-2.34325	-3.1388	-1.98463	0	0	-2.65312	0	0	0	-3.73886	-1.98547	0	-2.6712	-1.98558	-2.71888	0	-1.76177	-3.01595	0	-1.85347	0	-3.27983	0	0	-3.17008	-3.28792	-3.99581	0	-2.37383	-2.92292	0	0	0	0	0	0	0	-3.30123	-2.34946	-2.97636	0	-3.01017	0	0	0	0	-2.34011	0	-2.92883	0	0	-3.06437	0	0	0	0	0	0	0	0	-3.90094	0	-4.30738	0	-3.99411	0	0	-3.72534	0	0	0	0	-0.135821	-2.08254	-1.99182	-2.06048	0	-1.98636	-2.6954	-1.59366	-3.56417	-2.37403	0	-1.76016	-3.18469	0	0	-2.39314	0	-2.40015	0	-1.97578	-3.01937	0	-3.01568	0	0	-1.70086	0	0	-1.94021	-2.97858	0	-2.54823	-3.55244	0	-3.2841	-3.23816	-0.0173042
FGSG_11530	0	0.088915	0.248899	0	0	0	-1.86779	0	0	0	0	0	0	0	0	-1.5381	0	0	0	-0.574493	0	0	0	0	0	0	0	0	0	0	0.0151122	0	0	0	0	0	0	0	0	0	0	0	0	0	0	-1.34676	0	0	0	0.301494	0	0	0	0	0	0	0	0	0	0	-0.450526	0	-1.01786	0	0	0	0	0	0	-0.459542	0	0	0	0	0	0	0	0	0	0	0	0	0	0	0	0	0	0	0	0	0	0	0	0	0.179919	0	0	0	0	0	0	0	0	-0.323899	0	0	0	0	-0.0173359
FGSG_02531	6.22879	6.03479	6.19782	6.23775	6.46295	5.99023	5.32937	3.40586	5.55578	5.10804	5.14619	4.18654	5.75637	5.66038	5.9406	4.99891	6.23259	5.56773	5.7251	5.22963	5.77514	5.89408	6.07778	5.69455	6.07634	5.6346	5.94397	5.84574	6.12725	6.07196	6.10024	5.45397	6.37329	6.6352	6.16867	6.25604	6.34068	6.43385	5.51393	6.50414	6.44715	6.24641	6.49331	6.73173	6.66478	6.41645	6.21774	6.69485	6.55399	6.07481	6.90063	6.52439	6.18952	6.87509	6.22417	6.78251	7.13614	6.41104	6.73083	6.95543	6.79675	6.66406	6.65507	6.75549	6.86448	6.71335	6.72859	6.78742	6.66317	6.86391	6.90184	6.41355	5.97224	6.36067	6.52026	6.24818	6.66131	6.54879	6.18966	6.45585	6.60236	5.74443	5.89721	6.14526	7.36958	6.91076	7.15905	7.26823	6.9735	7.21807	6.85237	6.83069	6.78543	6.85883	6.84284	6.74162	6.92421	6.159	6.66297	6.89307	6.86627	6.82623	6.28095	6.00223	5.85935	5.63654	5.21903	5.68258	-0.0173448
FGSG_01606	4.89226	5.20746	4.89975	5.46427	5.07004	4.37927	4.24412	3.1061	4.99768	3.8238	4.05399	4.76426	4.93804	4.46845	5.5159	4.14075	4.78543	4.55225	4.68555	4.24626	4.35575	4.31505	4.21223	4.47077	4.45052	4.32139	4.58792	4.97385	4.55293	5.02157	4.30398	4.33394	4.57119	4.38522	4.43895	4.11818	4.16336	4.47361	3.9259	4.70882	4.893	4.36564	5.41307	4.91508	4.95355	5.57365	4.63298	5.00933	5.57333	4.82318	5.14228	5.55517	4.82709	5.25872	5.36605	5.55665	5.46477	4.88444	5.49895	5.40805	5.5739	5.68854	5.37956	5.54784	5.81494	5.36377	5.47931	5.51082	5.06603	5.17301	5.57895	4.83589	4.2738	4.31117	4.56866	4.13014	4.50811	4.68624	4.3362	4.32822	4.50656	3.78263	3.90192	3.9844	5.01334	4.57685	4.4836	4.54947	4.62529	3.99862	5.08782	4.74679	4.80921	5.126	4.54862	4.90532	5.26057	4.55601	4.85469	5.12851	4.78236	4.85	4.60497	4.96458	4.99337	5.54267	4.43843	5.87159	-0.0174097
FGSG_12656	0.390216	-0.126795	0.0295448	-0.917832	0	0	0.233839	-1.45664	0	0	0	0	-0.656176	0	0	-2.02131	-0.748815	0	-2.43656	-1.56934	0	0	0	-1.01332	0	0	0	0	0	0	0	0	0	0	0	0	0	0	0	0	0	0	0	0	-0.98629	0	0	0	0	0	0	0	-1.49127	0	0	0	0	0	0	0	0	0	0	0	0	0	-1.64495	0	0	0	0	0	0	0	0	0	0	0	0	0	0	0	0	0	0	0	0	0	0	0	0	0	0	0	0	0	0	0	0	0	0	0	0	0	0	0	0	0	-0.017416
FGSG_06696	3.68956	3.4288	3.33888	3.49468	2.69287	2.22828	2.01579	1.06926	1.59447	1.98672	1.68882	1.44252	2.88129	4.07744	1.63385	3.36596	2.8911	2.11986	1.08756	0.521563	0.816182	1.59476	1.4524	0.868955	1.73508	1.57497	1.18425	1.00826	1.25103	1.09514	1.22057	1.1713	1.63985	1.7821	1.74323	1.29088	1.47546	2.03976	1.06902	1.74439	1.85355	2.02962	2.86141	1.77352	1.71586	3.01231	2.05789	2.15507	3.2727	1.871	2.17148	3.30132	2.11219	2.18796	1.95926	1.95471	2.76392	2.626	2.56282	2.77655	2.07256	2.18541	2.80003	2.56161	2.41271	2.77966	1.93331	2.33772	2.34688	2.53786	2.03744	3.09028	0.59663	1.45468	2.03118	1.0852	1.57941	1.93748	1.59534	1.62389	2.60796	1.11518	1.24176	1.01898	1.75476	2.14863	2.02577	1.80756	2.37545	2.69776	2.07863	2.08298	2.1641	2.37985	2.39965	2.70925	2.64433	1.97906	2.80047	2.11931	2.11854	2.20489	2.39867	2.06801	1.98002	1.06252	1.13077	2.4212	-0.0174434
FGSG_07178	3.8803	3.5651	4.17485	3.63498	3.21936	2.90534	2.70051	1.80912	1.67693	2.56225	2.30799	1.82676	3.09888	2.87872	3.29493	2.68949	3.59485	2.98899	2.95796	3.22775	2.63731	2.57492	3.25105	2.37471	2.9594	2.90743	2.76701	2.49528	3.08272	2.5414	4.06262	3.67471	4.02285	3.88128	3.07248	4.15791	4.03969	3.56208	3.36986	3.87534	3.34186	3.73276	4.11001	4.48843	4.21481	4.18975	3.87121	4.24793	4.12663	3.51641	4.48951	3.96197	3.59174	4.27366	3.60036	3.71801	3.83239	3.9171	3.69592	3.69196	3.73448	3.68004	3.97206	3.90352	3.94347	3.73948	3.71512	3.73226	3.59243	4.09421	3.71218	3.6386	2.89811	2.95855	2.54645	2.92622	3.09616	2.86168	3.05311	2.694	2.47858	2.71091	2.92197	2.87476	4.02604	3.66177	4.07262	4.16413	3.9599	4.20272	3.82222	3.8701	3.81742	3.80841	3.61	3.46341	4.13967	3.00823	3.66472	3.86291	3.90567	3.85821	3.37768	3.80719	3.78374	3.33368	3.07233	2.13044	-0.017504
FGSG_06813	6.05188	5.64094	4.96811	5.88363	5.05952	5.12355	6.55858	6.67768	5.09522	5.97663	6.30841	5.0292	5.71742	6.31456	4.91357	5.57373	4.28217	5.68054	5.36695	3.65889	4.32385	5.45903	4.54837	4.18283	5.23917	4.62831	5.33446	5.68662	5.02518	4.464	3.85511	4.74778	5.08459	4.85019	5.44695	4.39346	5.288	5.80374	4.78744	5.32889	5.4496	4.96135	5.78065	4.81697	5.07611	5.42188	5.55892	4.81803	5.67746	5.48655	4.94922	6.11167	5.72361	5.00181	5.29354	5.00916	5.5436	4.37272	4.8334	5.0814	3.79612	4.5771	5.23184	4.42869	4.59221	5.2294	4.06944	3.73073	5.32599	3.61079	3.90806	4.78107	4.14516	4.37377	4.19051	3.59025	4.02611	3.41451	4.08884	3.78267	4.0602	3.68831	3.93086	3.60216	3.0547	3.19095	2.97947	2.98429	3.68716	3.7649	4.06135	3.86805	3.77591	3.3201	3.46399	3.51652	3.68544	4.83449	3.55364	4.10204	3.90362	3.8167	4.25288	4.25319	3.79044	4.9931	4.99627	4.73892	-0.0175954
FGSG_10026	2.38575	1.74867	0.732981	1.15122	3.29236	2.72734	4.29403	3.90336	2.41674	3.88475	3.2583	2.83305	1.63089	1.60602	-1.58671	2.30757	-0.0444298	2.87131	0.825256	0.274351	1.46516	0.83741	0.308454	0.828753	0.644632	1.36319	1.21975	1.46878	0.66102	1.37466	0.822804	0.511144	0.583741	0.145612	1.75474	0.0321008	0.725104	1.34987	0.585626	0.970081	1.268	0.818597	0.918829	1.68217	1.7093	0.820608	2.17986	1.58996	0.346611	2.9481	0.74091	0.958427	1.88173	1.41113	2.01649	1.17662	1.64917	1.32396	1.23807	1.49071	0.434967	0.180657	1.31775	0.335563	0.598556	0.937126	0.439538	-0.270452	1.27894	0.0351171	0.831326	1.11519	0.982386	0.634937	0.140648	-0.563435	-0.542778	-1.26928	-1.20364	-0.320901	0.270649	1.66042	1.55353	0.87486	-1.43685	0.344704	-1.56802	-0.500857	-0.625155	-0.67989	0.616668	1.15664	0.28308	0.605286	0.286455	-0.0835906	-0.0761039	1.99489	-0.517366	0.657366	1.19221	0.323866	-0.968424	-0.415684	-0.612757	-0.102391	1.79825	2.05989	-0.0176035
FGSG_13321	5.29959	6.07696	6.07283	6.39927	6.49712	7.27753	6.11773	6.59523	6.69244	6.07989	6.49352	7.39844	5.12881	4.85118	6.45246	4.94174	6.65177	4.96828	4.97388	4.58928	5.13696	4.50411	4.56086	5.07976	4.35171	4.76184	4.38609	4.85361	4.67009	5.27394	4.57527	5.01063	4.92153	4.83315	4.79385	4.75818	4.40453	4.36149	5.05514	4.92503	4.87685	4.54063	5.72087	5.52503	5.52386	5.99156	5.37757	6.13444	5.67818	5.25276	5.40965	5.59289	5.23396	5.51702	5.54727	5.87121	4.80815	5.16086	5.96668	5.15748	5.53705	5.59643	5.20456	5.71741	5.84978	5.2585	5.85811	5.7299	4.96332	5.82656	5.9295	4.64289	4.54676	4.48727	4.52208	3.93015	3.81274	4.37014	4.02375	4.37732	4.26445	4.86092	4.9409	5.26779	4.99773	5.50676	5.01428	5.20107	4.88487	4.54175	5.53173	5.15658	5.5722	6.05064	5.76103	5.90632	5.79984	5.44789	5.89648	5.57242	5.19215	5.61299	5.90516	6.13974	6.17916	5.14434	4.79139	5.13153	-0.0176411
FGSG_10243	3.86093	4.01931	4.11012	4.24593	4.03597	3.51223	3.39258	1.58437	4.30211	3.09	3.20933	3.70401	3.70529	3.74429	4.00175	3.43213	3.806	3.76684	3.80734	4.12713	3.4268	3.61268	3.69024	3.39944	3.53723	3.30837	3.70365	3.59156	3.45295	3.87039	3.82035	3.65477	4.06669	4.01811	3.47188	4.12698	3.81002	3.66684	3.31119	3.99858	3.71497	3.95232	4.06546	4.24861	4.1856	4.26645	3.69352	4.22682	4.2679	3.73011	4.39469	3.98956	3.68662	4.43902	4.56945	4.91483	4.76958	4.15971	4.95977	4.48266	4.63588	4.70632	4.37043	4.69223	4.82324	4.25865	4.71375	4.59331	4.40038	4.59891	4.79734	3.92408	4.10872	4.30338	3.96958	4.0454	4.18708	3.96172	4.01441	4.44424	4.20263	3.27239	3.51654	3.86057	4.5845	4.12271	4.3379	4.70096	4.07262	4.39779	4.15742	4.15235	3.87752	4.59497	4.16878	4.08472	4.51848	3.77036	4.13068	4.1981	4.18792	3.9183	4.41865	4.72827	4.4937	4.201	3.2659	3.90231	-0.0176587
FGSG_13360	6.33257	5.83612	6.1425	5.42738	5.48721	4.77072	4.94529	1.96391	4.80497	4.19368	5.15095	2.71148	4.88552	5.16312	5.98808	4.3974	5.29522	4.77401	5.25078	4.46488	5.29558	5.26124	4.9597	5.08427	5.02756	5.01954	5.08213	5.25798	5.08821	4.69289	5.5969	5.09252	5.33712	5.46131	4.95764	5.57258	5.71911	4.98085	4.07846	5.8655	5.47075	5.69053	5.58877	5.91904	6.13591	5.13829	5.37387	6.3964	5.76424	4.9846	6.29024	5.44031	5.18052	6.29473	5.57474	5.84342	5.47316	5.83988	5.57765	5.51944	6.48442	6.03679	5.69691	5.87023	6.04336	5.68827	6.13397	5.61067	5.92594	5.92561	5.86449	5.39639	5.15376	4.97433	5.22056	5.40987	4.96234	5.35037	5.00236	5.2305	5.35832	6.64116	6.56002	6.88056	6.67459	6.06272	6.34408	6.90714	5.96661	6.56456	6.44402	5.89277	5.92097	6.45478	6.16303	6.26542	6.20509	5.76939	6.02224	6.48471	5.92834	5.96176	6.41917	5.96713	6.17486	5.23059	4.53321	4.94631	-0.0177034
FGSG_02616	5.0219	5.0994	4.61439	5.58923	6.07448	5.97596	4.56392	5.10921	4.8591	5.64779	5.52249	4.65238	3.97002	3.96049	5.26783	4.76017	5.41294	4.50164	5.53235	4.40022	5.61635	5.85622	5.82709	5.57357	5.17968	5.37845	5.77166	5.41104	5.44281	5.7101	4.63213	5.37562	5.76055	5.76866	5.69955	5.96134	5.61515	5.96931	5.863	5.61148	5.74259	5.84038	5.66312	4.23166	5.04708	6.01812	5.10751	5.18127	5.76211	4.91225	5.3554	5.79933	4.96274	5.30464	5.67665	5.46838	4.85745	5.57947	5.29167	5.0813	5.68963	5.55406	4.81215	5.66061	5.73949	4.87552	5.81136	5.79332	4.88895	6.02098	5.91483	5.18764	4.1738	5.09241	5.27396	4.3989	5.14791	5.27879	4.47946	5.33866	5.2753	5.01167	4.8678	4.79422	5.40629	5.75895	4.99125	5.57182	5.45973	5.05329	5.46847	5.03787	5.58813	5.68201	5.42078	5.63507	5.44202	4.99888	5.31559	5.50916	5.07343	5.62893	4.73896	4.23886	4.1143	5.91747	5.25785	5.27172	-0.0177101
FGSG_07635	0	0	0	0	0	0	-3.33706	0	0	0	0	0	0	0	-3.68992	0	0	0	0	-4.19808	0	0	0	0	0	0	-4.75666	0	0	0	0	0	-5.16551	0	0	0	0	0	0	0	0	0	0	0	0	0	-4.099	0	0	0	0	0	0	0	-4.71467	0	0	0	0	0	0	0	0	0	0	0	0	0	0	0	0	0	0	0	0	0	0	0	0	0	0	0	-4.35929	0	0	0	0	0	0	0	0	0	0	0	0	0	0	0	0	0	0	0	-4.07985	0	0	-3.60645	0	0	-0.0177193
FGSG_10477	1.76138	1.04511	2.19966	0.701673	-0.668219	0.945533	0.0440443	1.03807	1.39754	0.351538	0.809464	0.2642	2.09548	1.69864	1.33731	1.95588	0.421016	1.28231	-0.313326	1.04215	0.201207	-0.757128	0.237723	1.14934	-0.0871785	0.454197	-0.250751	-1.2892	-0.477506	-0.350136	0.712719	0.694907	-1.50346	-1.55253	-0.232566	0.47921	0.652353	-0.407134	0.924176	-0.111182	-0.286297	-0.111913	0.285047	0.736769	0.506551	-0.387783	0.232661	0.386027	-0.833441	1.01843	0.291863	0.0258793	1.28808	-0.14101	-0.769644	-0.470235	-0.68779	-0.987955	0.579093	-0.11863	-0.346094	0.64911	-0.534782	-0.352715	0.193292	-0.217071	0.350667	0.197538	0.781653	0.813163	0.715472	-0.701325	0.248158	-0.89903	-0.393507	0.113674	-2.39972	0.195045	-0.112621	-0.494928	-1.95558	-0.922667	-0.980301	-0.746533	-1.01017	0.0717352	-0.517548	-0.595666	-0.341294	-1.37162	-0.833624	0.429675	-0.420746	-1.29975	-2.41874	0.1591	-0.509816	-0.410687	0.209965	-0.792937	0.465243	-0.379956	0.270995	0.857862	0.630098	1.29621	0.991768	0.144464	-0.0177204
FGSG_07585	0.802417	0.382059	1.536	1.88665	1.41554	1.02841	1.20072	1.8239	0.495317	2.2247	1.91159	1.47635	0.46403	0.256564	0.416353	1.25784	0.257324	1.87761	-0.0248629	0.655004	0.504702	0.397135	-0.367689	0.372651	-0.243192	-0.0300078	-0.459693	-0.0125482	-0.339736	-0.0133109	1.23049	1.33443	0.567983	0.451878	1.84539	0.352566	-0.140108	0.471281	-0.0922002	0.581621	0.589917	0.138133	1.78929	1.89593	1.2119	2.17169	1.75392	1.73534	1.58517	1.48029	0.451583	1.96066	1.24174	1.4533	1.31139	0.774747	1.7631	1.00356	0.96026	2.00074	0.332737	-0.105562	1.66284	0.165931	-0.656001	1.87004	-0.0433322	-0.70822	1.32914	-0.959346	0.244875	1.35689	0.394262	0.051567	0.142427	0.714777	-0.977528	0.448647	0.822029	-0.321243	-1.81488	2.07396	1.85456	1.17598	0.538101	0.785433	1.05561	0.583943	0.189097	0.865468	-0.0141149	-0.0823972	-0.585752	0.901873	0.588929	0.318068	0.504407	1.46846	0.370499	0.0265735	-0.0468301	-0.544963	1.32586	1.17071	-0.310799	0.146929	0.251822	1.11729	-0.0177554
FGSG_12539	0	0	0	-0.395775	0	0	0	0	0	0	0	-0.319001	0	0	0	0	0	0	0	0	0	-2.11784	0	0	-1.07028	0	0	0	0	0	0	0	0	0	0	0	0	0	0	0	0	0	-2.10622	0	0	0	0	0	0	0	0	0	0	0	0	0	0	0	0	0	0	0	0	0	0	0	0	0	0	0	0	0	0	0	0	0	0	0	0	0	0	0	0	0	-0.844891	0	0	0	0	0	0	0	0	0	0	-0.701485	0	-0.581981	0	0	0	0	0	0	0	-0.854137	0	0	-0.0178382
FGSG_07627	-1.78046	-1.05963	-2.2275	-3.07899	0	-1.31081	1.48268	1.14768	0.693569	-2.66075	0	-2.90008	-0.328328	1.23176	-0.960971	-0.276669	-3.00417	0.442078	-4.59536	-2.08853	-2.42519	-3.11981	0	-2.11925	-1.60226	-2.52252	-1.64635	-2.23417	-2.6091	0	-3.4033	-0.852321	-2.054	-3.49715	-2.36291	-3.33155	-3.59313	-0.728462	-1.58437	-2.38235	-1.83176	-2.24605	-2.33107	-1.48871	-1.11514	-3.20244	-0.989928	-3.23375	-3.36413	0.532397	-3.32129	-3.50045	0.0885758	-1.68994	-2.55398	-1.9005	-4.12089	-3.77022	-1.94697	-3.13393	-4.30324	-2.10281	-4.55125	0	-4.2379	-3.06505	-3.93594	0	-4.4549	0	0	-3.54706	-1.20348	-2.32516	-1.23438	-1.84426	-3.23921	-3.22834	-4.08815	0	-2.80981	-3.88811	0	0	-3.56683	0	0	-4.37358	0	-2.64724	-2.38298	-1.63331	-2.26202	0	0	-1.68054	-4.06806	-2.68451	-3.21338	-2.34229	-1.59774	-2.22123	0	0	0	-2.45557	0.480306	-1.15178	-0.0179294
FGSG_06619	4.30389	4.42493	3.72887	4.37746	5.52179	5.85543	6.36289	5.81332	4.69636	6.06424	5.77878	5.05177	5.3226	5.22588	3.77547	5.32627	3.84174	5.61141	3.66573	3.49217	4.06858	3.97059	3.71999	3.77393	3.99413	4.61634	4.31051	3.82551	3.66819	3.66885	3.66925	4.10764	4.45979	4.92235	4.66885	4.63865	5.21585	5.0743	4.20221	4.50789	4.22668	5.07639	5.74269	4.48896	4.6645	6.0533	4.9945	4.95389	6.32944	5.34105	5.1516	5.77394	4.51735	4.53055	4.93641	4.72073	4.23872	4.12774	4.61738	4.12912	4.15496	4.07893	4.32608	4.14879	3.93967	4.12719	3.5714	3.89039	4.10646	3.99274	3.84232	4.10183	3.33897	3.58627	3.41595	3.08391	3.02196	2.95914	2.92472	2.9324	3.287	4.12288	3.99965	3.5682	3.91405	3.49548	3.98712	4.09002	3.5002	4.11026	3.68566	3.69334	3.78103	4.03763	3.8674	4.13313	3.78521	4.79752	4.40425	3.72635	3.72891	3.82182	3.79691	3.73871	3.67417	4.63699	4.53659	4.34694	-0.0179713
FGSG_06912	4.73499	4.71274	4.51749	4.57987	4.45573	4.20674	4.13845	3.87636	3.72898	4.05007	4.10588	3.40077	4.22634	4.77464	3.85198	4.40411	4.05803	4.10765	3.06135	2.67958	2.98869	3.09932	3.18704	3.09287	3.38689	3.58495	3.36537	2.98007	3.44471	3.55364	2.90578	3.10806	3.46617	3.44334	3.73084	3.2336	3.52285	3.86877	2.95155	3.53252	3.84864	3.60206	3.99796	3.48603	3.43748	4.1673	3.94828	3.59265	4.16193	3.99525	3.76522	4.24402	4.01356	3.69604	4.06084	4.16745	4.56283	4.18638	4.37961	4.43336	3.76918	4.06795	4.52483	3.96714	4.19849	4.57305	3.89052	4.1539	4.38602	4.0359	4.13389	4.56589	2.8754	3.88065	3.98614	3.0974	3.997	4.00364	3.28686	3.86908	4.25994	3.46102	3.88758	4.02396	4.12063	4.21257	4.22161	4.03799	4.19039	4.50899	3.65919	4.00076	3.85792	3.86842	4.17124	4.26055	4.01924	4.13251	4.17063	3.69987	4.03633	3.89871	3.99272	3.81786	3.64582	3.15428	3.07658	3.54345	-0.017975
FGSG_08394	4.57248	4.97818	4.8187	4.66058	4.73132	5.06471	4.34941	5.07279	4.54526	4.25507	4.29441	5.19286	4.88015	5.02263	4.57789	5.00437	4.93717	4.99209	4.09516	4.47205	4.40097	4.91678	4.8611	5.11218	4.1802	4.17234	4.54476	4.29506	4.25684	4.33485	5.2197	4.84543	4.87369	4.96322	5.00263	5.75786	4.67695	5.08542	5.19498	4.63318	4.8658	5.09599	4.82317	5.44504	5.57299	4.72173	5.05437	5.89274	4.79793	4.57595	5.47549	4.63471	4.68113	5.31071	4.5243	4.62637	4.99267	4.58489	4.82179	5.31648	4.62188	4.55805	4.80663	4.6891	4.69128	4.95784	4.65497	4.41971	5.05903	5.00023	4.91898	4.6408	3.92365	4.14483	4.08653	4.86104	4.86486	4.7506	4.65378	4.69884	4.53207	4.56173	4.89952	5.08426	5.18001	4.71815	4.93323	5.13965	4.76043	4.97867	4.79657	4.80983	4.98338	4.65828	4.52143	4.72596	4.71993	4.22877	4.74678	4.83726	4.84539	5.02417	4.14328	4.60185	4.93369	4.30757	4.39263	4.72098	-0.0180168
FGSG_02435	0.864921	1.18907	1.52342	1.74465	1.57061	0.990599	0.644069	0.760945	2.06794	1.25054	1.31399	2.0112	0.81106	1.58074	1.92688	1.68564	1.90838	1.17886	1.18915	1.30793	1.39518	1.59834	1.21754	1.18874	0.910771	1.43545	1.38987	1.06877	1.0437	0.896016	1.29288	1.361	1.14334	0.709282	1.43652	1.19225	1.06259	1.49493	0.644096	1.0814	1.46357	1.60549	1.62605	0.609027	1.06765	1.72574	1.52463	1.50662	1.4985	1.45949	1.23874	1.97417	1.41536	1.40686	0.222854	0.346066	0.626505	0.747396	0.639038	0.466236	0.384459	-0.0259965	0.455397	0.440782	0.195738	0.152962	0.318253	0.237845	0.772122	0.419841	0.0330318	1.42414	1.09175	0.963385	0.889287	1.22257	0.698876	1.27866	1.24123	1.24501	1.11954	1.75107	1.42722	1.91757	0.314673	1.70721	1.3847	1.27109	1.15015	1.29488	-0.14337	0.81537	1.02647	0.941001	1.37711	1.13643	0.822828	1.35381	1.1153	-0.102681	0.850943	1.06727	1.5961	1.53596	1.885	1.30688	0.899616	1.50644	-0.0180596
FGSG_03616	-1.76562	-3.01253	-5.18085	-4.05382	0	0	-2.97249	-4.07801	0	0	-4.52221	0	-2.86349	-5.17788	0	-2.90625	-3.95568	-2.88793	-3.89835	-3.59483	-4.35653	-5.01911	-2.12333	-4.04098	-0.852615	-1.85698	-2.98456	-4.13173	-1.8309	-2.75594	-3.71613	0	-4.56501	-3.79068	-2.96198	-5.25484	-4.50753	-1.54831	-5.50504	-5.26846	-2.16789	-4.17074	-2.99337	-3.99666	-4.04192	-4.34517	-1.6877	0	-4.24111	-0.462163	-3.65477	-3.79833	-1.07741	0	-3.62507	-3.2718	-2.37933	-4.32268	-3.64269	-6.09024	-3.88519	-4.47383	-4.18673	0	-6.19502	-5.0238	-2.24863	-5.92399	-3.24023	-3.07216	-5.08759	0	-0.0949542	-1.10763	-2.01657	-1.41736	-2.60507	-1.0907	-1.46989	-1.88484	-2.07389	-4.84797	-4.77427	0	-3.12837	-5.30044	0	-2.98979	-3.97442	-5.20254	-5.30893	-5.17012	-4.21451	-4.15877	-5.20825	0	-5.99886	-3.23818	0	-5.26824	-5.13455	-4.17372	-2.14117	-1.74354	-2.74597	-5.33241	-3.85828	-4.39707	-0.0180738
FGSG_13148	5.92616	6.30441	6.42441	6.20558	6.79538	5.66081	6.28187	2.41893	6.51793	5.18728	5.81704	4.26568	6.43058	6.37186	6.64471	5.37543	6.26044	5.7228	5.25578	5.03514	5.44625	5.27482	5.11621	5.29262	5.18984	5.71442	5.48801	5.56561	5.20595	5.83903	5.6358	5.54938	5.48077	5.33799	4.89339	5.19931	5.44054	5.37722	4.64131	5.60855	5.58265	6.02097	5.90493	5.97452	5.93555	5.73447	5.66418	5.84544	6.08596	5.61896	6.15842	6.01626	5.73472	5.87657	6.94978	7.49697	7.04935	6.34898	7.49431	7.0821	7.35116	7.24076	6.85885	7.16844	7.48459	6.96878	7.50811	7.30791	6.89564	7.20774	7.52229	6.52887	5.62789	5.87028	6.063	5.55522	5.95947	5.97532	5.29594	5.64183	6.04183	4.7647	5.57316	5.41519	5.68614	6.227	6.19156	6.02049	6.16298	6.46562	6.2337	6.24394	6.15377	6.46526	6.44358	6.37289	6.21061	6.13376	6.37244	6.2744	6.27951	6.19456	5.13295	5.46154	5.56686	5.21782	5.21671	5.25148	-0.0180902
FGSG_07257	6.03375	5.8509	5.96454	6.72539	6.37265	6.90553	5.24247	5.61989	5.17883	5.69177	5.24679	6.43767	5.73248	5.98023	5.13731	6.21106	6.54039	5.3836	5.55857	5.54902	5.38729	5.84332	5.67099	5.8594	5.61628	5.61159	6.14467	5.70596	5.59201	5.85819	5.53591	5.39162	6.03294	6.2521	5.74853	6.04325	5.86304	6.02111	6.1062	5.74578	5.82169	6.01648	5.87132	5.89881	6.02852	6.04638	6.18902	6.02881	5.92739	5.9183	6.1549	5.83121	5.96481	5.9534	5.6596	5.76404	5.5849	5.75623	5.98819	5.66255	5.37238	5.54581	5.70564	5.90161	5.91725	5.81177	5.81826	5.98773	5.27507	6.16869	6.12359	5.47417	5.48504	5.77344	5.89595	5.90898	6.19619	6.0839	5.86592	5.8152	6.25362	5.28416	5.51097	5.81751	6.02628	6.03467	6.21291	6.02397	6.11034	6.28812	5.63454	5.73601	5.75859	5.92194	5.90614	5.87887	5.91099	5.71608	6.0106	5.67523	5.77158	5.79939	6.12805	5.95927	5.79823	5.35659	5.13808	5.66663	-0.0180928
FGSG_12650	1.71408	1.08878	3.12114	3.14212	1.95267	2.30836	1.60071	3.26073	2.1177	2.22996	1.98335	0.990621	1.5341	1.21972	2.48642	1.91877	2.19126	2.93708	2.04129	3.28735	2.28682	1.47525	2.04859	1.8444	2.70449	1.42476	2.50816	-0.525536	2.62115	2.05793	3.39647	3.7357	3.03381	3.31668	2.44355	3.22824	2.68557	2.78971	3.75051	3.04453	2.2204	3.00196	2.97322	3.16196	2.88498	2.8664	2.0557	3.01583	3.02972	2.16582	3.2041	1.78684	1.05316	2.38647	3.71947	4.18404	3.72401	2.69569	4.25288	3.10316	4.42293	4.23576	3.01741	3.48644	4.11057	3.24092	4.79791	4.10752	3.62091	3.76721	4.72113	3.17846	3.17649	2.36327	2.45167	3.11799	2.21338	2.80072	1.63368	2.68768	1.50167	1.85187	1.06105	0.293724	3.19484	1.82572	2.25329	3.20721	1.33664	3.3363	2.36268	3.11751	2.20479	3.00635	2.6065	2.60324	2.71176	1.34462	2.96739	2.40337	3.15308	2.24559	3.03958	1.09217	2.98299	1.29409	2.94239	-0.820392	-0.018152
FGSG_09558	3.46405	3.43588	3.71511	3.4498	3.46247	3.0289	3.20272	2.47102	2.81075	3.21065	2.89947	2.18326	3.4812	3.3863	2.80732	3.23379	3.44244	3.38334	2.26829	2.99279	2.83492	2.44021	3.19952	2.82111	3.17945	3.11653	2.35135	2.2386	2.73167	2.88409	2.46339	2.38436	2.83491	3.01994	3.07554	3.10503	2.98465	3.10326	2.8068	3.07465	3.05467	3.01947	3.16129	3.09209	3.28481	3.25971	3.39476	3.57074	3.41554	3.44128	3.32435	3.26563	3.3949	3.37161	3.59823	3.93921	3.6272	3.35233	3.94995	3.73518	3.64528	3.67636	3.64567	3.67842	3.92995	3.70841	3.78683	3.73131	3.64368	3.71544	3.89866	3.53789	3.5128	3.6457	3.643	3.77653	4.09954	3.79369	3.73772	4.18821	3.91775	2.7932	3.16257	2.7284	3.83313	3.44379	3.56129	4.0963	3.49366	4.10285	2.87419	3.19505	2.67201	3.33312	3.59652	3.30654	3.53831	3.38361	3.44109	2.91488	3.23062	2.7128	2.92858	3.28473	3.09301	3.26968	2.29108	2.51172	-0.0181563
FGSG_01528	7.63919	7.87546	7.74469	7.63083	7.84466	8.35401	7.16741	7.79566	7.84823	7.80001	7.61671	8.48788	7.14689	7.23301	7.68921	7.68666	7.86477	7.62857	7.00654	7.17166	7.22723	6.84346	6.8296	7.04257	6.90032	7.01754	7.19699	7.0174	7.01821	7.00407	7.61448	7.47506	7.49542	7.39679	7.18409	7.31792	7.48382	7.26629	7.7127	7.36611	7.31886	7.30007	7.65928	7.82718	7.80795	7.55384	7.68906	7.56603	7.69738	7.86125	7.5779	7.63109	7.85024	7.45386	7.20297	7.10651	7.01599	7.25556	7.10764	7.05108	7.22293	6.97872	6.82414	7.11049	7.012	6.81297	7.05933	7.24817	6.88056	7.41266	7.14622	6.80091	6.51717	6.90024	6.85315	6.41372	6.62656	6.8054	6.46216	6.62841	6.80272	7.17256	7.14315	6.95909	6.74901	7.14561	6.98015	6.68998	7.17372	6.69053	7.01978	7.04233	7.25903	6.90633	6.99792	6.97088	6.97067	7.2155	6.96194	7.06047	7.07789	7.29981	7.43227	7.39083	7.51879	7.03576	7.08233	7.15549	-0.0181623
FGSG_09300	4.6975	4.6838	4.55852	4.44461	4.49583	4.58462	4.89573	4.59357	4.04615	4.58232	4.67725	3.67444	4.43121	4.92673	3.32908	4.9079	3.55507	4.36101	3.29571	3.09922	3.48626	3.23237	2.83885	3.03503	2.78938	3.69146	3.27307	3.30434	2.80482	3.05628	3.03333	3.52144	3.14037	3.07823	3.65284	2.84291	3.15541	3.62858	2.89589	3.1923	3.44578	3.11605	3.45155	3.69904	3.51876	3.59722	3.98422	3.45729	3.67992	4.12189	2.95	3.66719	3.90838	3.01504	2.38131	2.01107	2.838	2.17966	2.42229	2.65211	1.4264	1.62979	2.71082	1.62533	0.72097	2.9321	1.25435	1.24544	2.6478	1.45669	1.62896	2.83266	2.20321	2.37993	2.65292	2.43244	1.67233	1.94623	2.26245	2.47146	2.58722	3.78902	3.95116	3.53584	1.8518	2.14537	2.38375	1.69865	2.16811	2.54072	1.61472	2.48683	1.91257	2.37225	2.65372	2.73915	1.99692	3.34258	2.62415	1.6554	2.52239	1.95335	2.69037	3.16794	3.04277	2.64217	3.70401	3.6907	-0.0181834
FGSG_02029	6.15713	6.50241	6.74245	6.17045	5.57754	5.75186	5.00863	4.51914	5.62846	4.78498	4.97002	5.69374	5.42098	5.40917	6.15292	5.35589	6.42663	5.13542	5.91381	6.00744	6.02967	5.73809	5.56507	6.06657	5.34477	5.6356	6.40526	5.71156	5.49545	5.73571	6.13338	6.23492	6.21403	6.27932	5.57073	6.21792	5.90718	5.58481	5.95878	5.86231	5.74886	6.02761	5.8755	6.33275	6.41262	5.85521	5.68422	6.42282	5.91822	5.2353	6.29856	5.64176	5.35468	6.24133	6.07491	6.48826	6.13233	6.06989	6.55587	6.20019	6.40933	6.56926	5.96031	6.33897	6.62942	6.06329	6.53719	6.4751	6.23576	6.292	6.72095	5.60614	5.75895	5.99198	5.97197	5.73318	6.27061	5.98349	5.68992	6.16438	6.11212	5.78475	5.54639	6.07668	6.48215	5.99172	6.15408	6.40523	5.95466	6.37332	6.16516	6.15239	6.42852	6.52758	6.08853	6.21751	6.2887	5.20826	6.11467	6.20584	6.18796	6.46931	6.28633	6.20745	6.24041	6.37788	5.90669	5.09617	-0.018194
FGSG_10750	4.19179	4.15783	4.15235	3.8581	3.52907	2.78149	3.07233	1.7237	2.79061	2.8262	2.82196	2.31678	3.7112	3.84748	4.23235	3.42455	3.48912	3.43524	3.33631	3.2356	3.03425	3.16142	3.56371	2.90545	3.37618	3.06232	3.46306	3.2901	3.72334	3.15916	3.81319	3.47371	4.00214	3.85432	3.54985	3.94896	4.01747	3.83156	3.41004	3.85774	3.86075	4.11368	3.97973	3.94669	4.02626	3.98286	3.57584	3.86321	4.21207	3.64825	4.37382	4.01512	3.69521	4.36068	3.67443	4.0092	4.32743	3.63302	4.02653	4.09469	3.93529	4.14699	4.1337	3.97093	4.20311	4.13603	4.03749	4.18686	4.02151	3.87346	4.23856	3.76412	3.36842	3.93202	3.58638	3.36829	3.91519	3.4243	3.43471	3.81001	3.76206	3.14731	3.34479	3.5455	4.0269	3.74816	3.98285	4.16927	3.86366	4.13927	3.57693	3.89575	4.0408	3.74985	3.74495	3.60786	4.01079	3.35283	3.8651	3.61762	3.93131	4.0816	3.61449	3.77813	3.87798	3.95791	3.38722	3.21269	-0.0182058
FGSG_07701	0	0	0	0	0	0	0	0	0	0	0	0	0	0	0	0	0	0	0	0	0	0	0	0	0	0	-4.79085	0	0	0	0	0	0	0	0	0	0	0	-4.14282	-3.57482	0	0	0	0	0	0	0	0	0	-4.34793	0	0	0	0	-4.78644	0	0	0	0	0	0	0	0	0	0	0	0	0	0	-4.58546	0	0	0	0	0	0	0	0	0	0	0	0	0	0	0	0	0	0	0	0	0	0	0	0	0	0	-4.36232	0	0	0	0	0	0	0	0	0	0	0	-0.0182373
FGSG_06460	0.137005	-0.952428	-0.0616449	-0.0141907	-0.441703	0.533563	0.783825	0.503227	-0.506537	0.353018	0.521443	-0.181776	0.0478175	0.840346	0.692008	-0.0167105	-1.15925	0.0016005	-1.38098	-1.22736	-1.83243	-1.98579	-0.775263	-0.843249	-1.60699	-1.24528	-2.37112	-2.24281	-1.16345	-0.71094	-2.40801	-2.57691	-2.19536	-2.48756	-2.08652	-1.73447	0	-1.4512	-0.500465	-0.641959	-2.14038	-1.64972	-0.175754	-1.47642	-1.51993	-0.658898	-0.976126	-1.95946	-0.47972	-0.425441	-1.72161	0.439123	0.0547096	-0.415415	-0.207569	-0.73622	1.56134	-1.19652	-0.427902	1.21089	-1.60779	-2.26031	0.512864	-1.94371	-1.52155	0.560216	-1.55668	-2.38885	0.685671	-2.63487	-1.87362	0.710111	-1.10762	-1.74376	-1.65282	-2.45106	-2.97888	-1.38251	-3.12835	-1.45335	-2.23498	-1.7099	-1.75495	-1.74335	-2.1602	-1.76805	-2.68293	-2.01683	-1.75546	-1.81254	-2.0133	-1.37353	-2.41763	-2.87588	-1.99728	-3.00525	-1.90006	-1.31841	0	-1.97261	-1.33796	-2.37684	-2.91088	-0.946602	-1.07521	0.291486	-1.24467	-1.39123	-0.0182686
FGSG_03669	0.368176	0.412554	1.03024	-0.0894024	1.28602	1.21055	1.63529	1.63538	0.170425	1.57874	1.69131	-0.0574892	0.668591	0.517709	0.369372	0.830369	0.10286	0.433643	-0.723923	0.329158	0.111031	-1.07511	0.170335	0.00865899	-0.437834	0.524545	-0.750776	-0.988264	-1.06651	-0.876699	-0.79399	0.163795	-0.514074	-0.584194	0.350475	-0.287205	-0.386306	0.593727	0.328526	-0.232208	0.399685	0.169284	-0.00599964	0.468396	0.594185	0.217007	0.706111	0.722003	-0.27304	0.841691	0.768265	0.379355	0.388245	0.436045	-0.373424	-0.507298	0.168591	-0.400579	-0.0889589	0.192118	-0.675706	-0.998924	0.551629	-0.46145	-0.719775	0.259279	-0.713481	-1.57482	-0.198504	-0.974458	-0.875426	0.386425	-0.163116	-0.301216	-0.490345	0.104779	-0.301616	0.169386	0.32572	0.0467565	0.327584	0.579113	0.472217	0.348697	-0.471281	-0.325013	0.386535	0.487281	0.311352	0.645831	-1.17074	-0.0334706	0.259363	0.499996	0.0723665	0.195549	0.215331	0.609717	0.309898	-1.13006	0.00209039	0.300159	0.160249	0.760119	0.601982	0.205042	-0.0394216	0.437334	-0.0182733
FGSG_13494	0	0	0	0	-0.593376	0	-2.5283	0	0	-2.58538	-2.41695	0	0	0	0	0	-0.926119	0	-0.945029	0	0	-2.75055	0	-1.31117	-1.64476	0	-2.41831	0	-1.79931	0	0	0	-2.81612	-1.48495	0	-1.51813	-0.671154	-0.150742	0	-1.4101	-1.61083	0	-1.703	0	0	-2.7638	-1.77214	0	0	0	0	0	0	0	-2.40176	0	0	-2.60126	-1.3274	0	-2.18979	0	0	0	0	0	0	0	0	0	0	0	0	-1.40773	0	0	0	-1.32053	0	0	0	0	0	-1.67014	0	0	0	0	0	-2.24548	0	0	0	0	-1.34771	0	0	0	0	0	0	0	0	0	0	0.148596	-1.70541	0	-0.0183201
FGSG_04919	2.99107	2.42465	3.51151	1.82978	1.15362	0.797743	4.95411	4.99866	1.28658	1.87457	2.37016	0.478361	2.76669	2.49141	3.25014	1.89426	1.39557	1.91257	2.6457	2.19909	2.30444	2.9323	2.83937	2.23028	2.93626	2.46086	2.71861	2.44594	2.82381	2.21352	2.92288	2.81672	3.31652	3.27324	2.68307	2.71845	3.49663	3.01938	2.47438	3.20751	3.02208	3.17485	3.31445	2.67948	2.67965	2.93923	2.65431	2.43867	3.27385	2.68284	2.73965	2.95398	2.82794	2.77396	1.7983	2.56045	1.36482	2.04155	2.20335	1.78723	1.78463	2.32117	1.50878	1.758	1.92759	1.48544	2.05591	2.12337	1.68967	1.39805	1.55071	1.59042	1.80471	1.7518	2.09583	2.07259	1.73974	2.08378	2.46375	1.90911	2.20025	1.70589	1.83202	2.12142	3.01044	2.24819	2.66264	2.87827	2.34328	3.14929	2.28701	2.02915	1.82682	2.06262	1.95855	2.03524	2.14638	2.0991	2.32554	2.3277	2.06472	1.86762	2.44576	1.83836	1.74278	5.92652	4.01817	2.53828	-0.0183585
FGSG_02548	-1.19412	0	-1.59338	0	0.121082	-0.264005	0	0	-1.85604	-1.75203	-2.58361	0	-1.28805	-1.60243	0	-2.36526	0	0	-1.46925	-2.12648	-1.85173	-1.59186	0	-1.5712	-2.06432	-0.395541	-0.357555	-0.113992	-0.474783	-0.0287666	0	-1.88641	-1.07958	-1.35643	0	-1.7794	-1.07375	-1.9939	-1.03901	-0.254897	-1.87036	0	-1.54793	0	0	-1.66678	-1.03094	0	-1.82347	-1.24454	-1.78181	-1.94098	0	-1.71966	0	0	0	0	-0.619346	0	-2.65243	0	-2.90555	0	0	0	-2.32302	-2.32899	0	0	0	-1.90352	0	-1.69375	-1.60376	0	-1.61225	0	0	0	-2.14352	0	-2.18972	-0.95621	0	0	0	0	-2.33039	0	0	0	-1.63034	-1.70197	-0.631949	0	-2.4225	-1.59089	0	0	0	-1.58955	0	-1.15883	0	-1.91279	0	-1.92141	-0.0184542
FGSG_03851	5.64406	6.04692	6.74772	4.89263	7.83544	7.64473	5.94707	5.56191	9.84021	5.65769	5.92895	9.36628	3.39439	3.90912	9.12276	2.45343	6.95931	2.76124	9.37595	8.91639	9.75329	9.74664	8.9441	9.49003	8.92298	8.87639	9.16161	9.71486	8.62663	9.63359	9.03685	8.72592	8.58937	8.49671	8.60091	8.80821	8.09301	8.47258	8.37828	7.97319	8.44808	7.91809	6.44527	7.57008	7.75663	6.18047	6.3891	7.59143	6.56721	6.10166	7.65097	5.96353	6.45488	7.31413	5.12423	5.50594	5.22282	6.05582	5.42048	5.94766	6.0857	5.79626	5.15741	5.55161	5.92629	5.18341	5.19622	5.18206	5.48323	5.72308	5.16986	5.6814	8.08363	8.13999	8.42105	8.47838	8.49353	8.46514	8.42096	8.54385	8.66496	7.61874	7.77168	7.78874	8.65427	8.60305	8.55143	8.48358	8.6785	7.78103	7.35935	7.04623	7.62116	7.11281	7.18609	7.40256	7.4707	6.80272	7.51993	7.40004	7.0818	7.66195	7.0321	6.60912	6.66202	7.51225	8.41363	8.81959	-0.0184815
FGSG_05625	6.47833	7.01048	6.77612	6.97599	6.85299	6.6629	5.85717	4.63618	6.73261	5.71021	6.0978	5.76549	6.61555	6.50259	7.52709	6.13988	6.82605	6.36573	5.88668	5.82082	6.38732	5.59747	5.29804	5.87952	5.13312	5.6047	5.76336	5.85038	5.39067	5.85871	6.19491	6.16018	6.51733	6.40745	5.40853	5.98809	6.09594	5.26462	5.70755	6.4792	5.72647	5.82009	6.49696	7.05431	6.93162	6.23643	6.10664	6.99977	6.46971	6.08327	6.59949	6.0921	6.23909	6.92157	7.51022	7.64878	7.53777	6.72891	7.73265	7.525	7.84987	7.85563	7.3018	7.31578	7.96815	7.40993	7.15198	7.37192	7.60457	7.00278	7.62502	6.86683	6.58955	6.22333	6.03448	6.88522	6.1813	6.2845	6.12443	6.46613	5.9293	7.63951	7.28879	7.91407	6.23108	6.85953	6.64322	6.60979	6.60998	6.51083	7.2261	7.01951	7.13467	7.32736	7.081	7.29478	6.82181	5.99563	6.95701	7.26679	7.05508	7.17546	7.0769	7.55259	7.80968	7.63757	5.23218	5.56953	-0.0185634
FGSG_00987	4.49028	4.24029	4.68318	4.30377	6.20801	5.9945	4.91075	3.9359	6.12444	4.98558	5.11313	5.56163	4.69163	4.28304	5.3043	4.03527	4.9718	4.31322	5.5389	5.8081	6.10448	5.63126	5.90333	6.20564	5.9039	5.82194	5.9432	5.74172	6.02215	6.14928	5.95234	6.13821	5.44548	5.61743	5.45979	5.44455	5.24903	5.88807	5.48882	5.37642	5.89546	5.48175	4.95065	4.74221	4.64304	4.69037	5.18967	4.31654	4.55123	5.37338	4.9494	4.67038	5.45901	5.01742	4.92374	5.89363	4.62369	4.25449	5.96592	4.60647	5.05252	4.68581	3.90191	5.10205	4.79247	3.97686	5.48569	4.58213	4.83201	4.76372	4.83659	4.46458	5.4864	5.2966	5.19469	5.48204	5.19433	5.11845	5.52412	5.36451	5.19683	3.59301	4.17989	3.77425	3.82814	4.08683	4.24174	3.31446	4.14698	3.8814	4.62131	4.83879	5.14825	4.01684	4.85256	4.83323	4.24897	4.86128	4.15798	4.662	4.87436	5.18905	3.86813	3.72018	3.43347	5.83634	5.73346	5.6498	-0.0185812
FGSG_02606	6.66225	7.22995	7.06618	7.01286	6.31457	7.08551	6.27136	6.97625	6.29487	6.71555	6.74253	7.07973	6.13479	6.8242	6.15388	6.8497	6.99043	6.30004	5.34992	5.44071	5.47776	5.63959	5.42178	5.86767	5.42239	5.647	5.77775	5.48919	5.47289	5.62226	5.23222	5.43177	5.75439	6.09569	6.1085	5.8808	5.8299	5.81507	6.02056	5.69877	5.77422	5.75022	6.22585	6.13852	6.2119	6.50987	6.40138	6.62999	6.36387	6.2085	6.12051	6.25848	6.13161	6.04784	5.80286	5.87556	5.94504	6.15212	6.07806	6.21637	5.27185	5.35863	6.02224	5.77413	5.71364	6.11352	5.38871	5.99203	5.89328	6.37732	5.79416	6.30746	5.23344	5.58048	5.90306	5.75562	5.91882	5.97418	5.51091	6.17645	6.2629	5.77287	6.04582	6.42108	5.98232	6.37217	6.14345	6.16009	6.2625	6.57196	6.06581	6.0778	6.06916	6.1832	6.47318	6.48691	6.01829	6.7085	6.77637	6.10649	6.11337	6.10995	6.78524	6.86227	6.71603	5.3644	5.34974	6.11201	-0.0186172
FGSG_02465	2.06156	2.26221	1.77221	2.59691	2.22851	3.55277	3.58506	3.16418	3.41737	4.04855	4.06701	2.49187	0.962297	1.94337	2.04015	1.63075	2.80371	1.77192	3.36457	2.62592	3.26619	3.8109	3.2051	3.59503	2.92575	3.34201	3.31066	3.66104	2.79683	3.75568	2.23981	2.75929	2.43904	3.92608	2.83447	2.62019	2.42699	2.12291	2.35275	3.0006	2.96663	1.42943	2.57925	2.46316	1.83504	2.66861	2.36247	3.11257	2.06045	1.59406	1.19649	1.48965	1.72246	1.73771	4.02098	5.25609	2.43092	2.88817	5.15464	2.91611	4.91657	4.55868	2.527	4.32266	4.86165	3.02908	5.4514	4.6473	3.13391	3.9445	5.59991	2.0461	3.58904	3.81111	4.23076	3.97309	4.29041	4.18233	4.02044	3.97246	4.53948	3.186	3.32132	3.6666	4.08015	3.58113	3.93213	3.85111	3.5206	3.70236	3.53774	2.75174	2.86736	4.10926	3.75814	3.51663	3.64404	3.53495	3.56928	3.57843	2.7873	2.90815	4.4093	4.09176	4.12477	1.63615	1.81526	0.539402	-0.0186848
FGSG_12201	0	0	0	0	0	0	0	0	0	0	0	0	0	0	0	0	0	0	0	0	0	0	0	0	0	0	0	0	0	0	0	0	0	0	-1.9104	0	0	0	0	0	0	0	0	0	0	0	0	0	0	0	0	0	0	0	0	0	0	0	0	0	0	0	0	0	0	0	0	0	0	0	0	0	0	0	0	0	0	0	0	0	0	0	0	0	0	0	0	0	0	0	0	0	0	0	0	0	0	0	0	0	0	0	0	0	0	0	0	0	-0.0187742
FGSG_01862	-3.54487	-3.1472	-1.9934	-3.78212	-3.2739	-3.66121	-3.3703	-1.47582	0	-4.59517	-1.84178	0	-2.84327	0	0	-4.2084	-3.9359	0	-3.73638	-3.4217	-4.17891	-3.88811	-2.5366	0	0	-3.26968	-3.39557	-2.98122	-3.35781	-3.90527	0	-2.60134	-4.38978	0	0	0	-2.74551	-4.28296	0	-2.11819	-4.16481	0	-3.41755	-3.8228	-3.86634	-2.69373	-3.32245	-3.98393	-4.09974	-2.95234	0	0	-4.36207	0	-2.64721	-2.66802	-3.3049	-4.45436	-3.0378	0	0	-2.87018	-3.31941	0	-4.00589	-3.83395	0	0	0	-4.0384	0	-4.3148	-2.61587	0	0	-4.11491	0	-3.99228	-3.18549	-4.93787	-4.58192	-4.59342	0	0	0	-4.11478	-1.70776	-4.08454	0	-3.00756	-3.08208	0	0	0	-4.0221	0	-4.78765	-2.72199	0	-3.04139	0	0	-3.61582	0	0	-3.19423	-3.26912	-3.22302	-0.018794
FGSG_08536	4.01542	3.77331	3.62632	3.61108	3.93395	3.94655	3.69272	3.54414	3.51456	3.04745	2.80509	3.9068	4.37594	3.78997	4.20351	4.33266	3.62552	4.27372	2.98881	4.09425	2.8226	2.82715	3.60389	3.27974	4.15834	3.22688	3.47353	3.15109	3.42159	2.8834	4.70185	3.71119	3.55101	3.56931	3.08295	3.49022	3.53053	3.59401	4.08171	3.47392	3.38142	3.7946	3.41592	4.36429	3.90483	3.21863	3.56439	3.71241	3.57329	3.70911	3.93654	2.89181	3.84887	4.0169	3.19747	3.37096	3.89072	3.17978	2.857	3.75944	3.61437	3.57939	3.26119	3.25564	3.24967	3.22047	4.26654	3.66062	3.999	3.50127	4.03783	2.9105	3.3007	2.95529	3.02882	2.84518	3.14094	3.08632	3.32389	2.99983	2.90999	2.78471	2.86085	2.70976	3.11094	2.96358	2.85227	3.74546	3.0399	3.43548	3.18445	3.00977	3.10184	2.77568	2.80044	2.7313	3.41147	2.78694	3.03256	3.22514	3.04534	3.14263	2.44383	2.69711	2.87485	3.97863	3.49026	3.45075	-0.0189144
FGSG_08109	-0.152341	0.527801	0.0141696	-0.230902	0.646264	0.346384	0.719744	0.653757	1.1961	0.702808	0.568674	0.897875	1.76635	0.628848	0.443034	2.25367	-1.52695	2.02623	-2.0198	-1.17831	-1.93594	-1.71997	-1.03004	-0.361261	-1.33028	-2.0262	-1.15225	-2.94139	-1.43638	-1.17639	-0.543848	-1.09498	-1.4685	-2.21563	-0.60449	-0.83753	-0.336422	-0.901969	-0.24081	-0.396246	-1.43597	-1.75286	-0.798283	-0.316431	-0.775194	-1.2923	-0.15301	-0.155728	-0.611037	0.291085	-1.8244	-1.213	0.688521	-0.296152	-0.696178	-2.42611	-1.80007	-1.80069	-1.41749	-1.07461	-1.80406	-1.62826	-0.940049	-2.83462	-1.2786	-1.32912	-2.16606	-1.2307	-0.601407	-2.57763	-2.65666	-1.48795	-2.78622	-1.17039	-1.49448	-1.281	-2.49854	-4.07203	-0.883867	-2.43353	-2.34037	-0.739042	-0.667027	-0.433017	-2.82149	-0.609555	-0.980233	-1.34967	-1.53912	-1.91826	-1.24907	-0.741245	-0.647874	-4.13542	-0.101878	-0.202984	-1.90976	0.233066	-1.2497	-1.20838	-0.705676	-0.607083	-1.7322	-0.466361	0.489995	-1.15686	-1.02582	-0.394758	-0.0189509
FGSG_07316	4.79784	4.83989	4.60179	4.72436	4.72056	4.27927	4.6479	4.02443	4.19415	4.54572	4.34002	4.32819	4.62755	4.47791	4.80226	4.46897	4.69359	4.73113	4.43883	4.70512	4.22579	4.50987	4.69521	4.36916	4.21912	4.5305	4.66043	4.38925	4.54065	4.58182	4.40224	4.6107	4.977	4.68415	4.84078	4.84301	4.50454	4.83528	4.69215	4.61307	4.90142	4.72404	5.22713	5.02043	4.77264	5.09282	4.92876	4.7736	5.20391	4.93423	4.98015	5.15862	5.06854	5.03177	4.17775	4.3474	4.76976	4.38645	4.22487	4.59665	4.13021	4.27218	4.74707	4.09007	4.32517	4.65992	4.20265	4.40676	4.51204	4.22484	4.33817	4.69582	4.44334	4.6234	4.44197	4.22753	4.7336	4.65624	4.52666	4.48559	4.62308	4.53807	4.79677	4.66744	4.49045	4.68457	4.52143	4.74716	4.81451	4.59508	4.56787	4.7653	4.45579	4.33493	4.6536	4.51374	4.55223	4.69556	4.62463	4.60855	4.80086	4.49658	4.68186	4.98391	4.99414	4.60099	4.63944	4.51755	-0.0189512
FGSG_11440	5.18243	5.68046	5.67291	6.94206	8.54586	8.25977	5.12079	5.83713	7.39913	7.16516	7.68745	7.84456	4.6339	4.54074	5.86293	4.17698	7.22507	4.9824	6.01108	5.43943	6.6928	7.04388	6.07108	6.87197	6.60797	7.38522	6.87761	5.91597	5.7972	6.29967	6.19409	6.39428	5.93053	6.08462	6.37425	6.8118	6.58145	7.03611	6.65865	5.68093	6.0538	7.7672	5.40001	6.43344	6.30062	5.69143	6.40098	6.6592	5.64548	6.01798	6.68017	5.63584	6.43891	6.50697	5.03045	4.66365	5.09744	6.19487	5.02017	5.88298	4.51134	4.9909	5.2054	5.30216	4.98026	5.65743	4.47728	4.43612	5.42455	5.25887	4.42543	5.81865	5.97003	6.59916	6.6643	6.51396	6.67221	7.2738	6.78546	7.31296	7.00946	8.46114	8.55877	8.95706	6.80909	7.66438	7.2341	6.96055	7.6322	7.25153	7.12725	6.77571	7.07258	6.51564	6.92299	7.10084	6.95004	7.69513	7.05498	7.16794	6.81128	7.11337	8.2295	7.11104	6.44724	6.3254	5.90476	7.16863	-0.0189729
FGSG_13052	3.56683	3.42802	4.15396	2.66732	3.52237	3.95305	2.84206	3.96261	2.45858	3.48715	3.31771	3.13234	3.47923	3.65789	2.48401	3.70178	3.41579	3.35752	2.04312	2.6433	2.65788	2.27056	2.44838	1.58486	2.33744	2.64704	2.21927	1.92205	2.62262	1.91725	2.51773	2.9875	3.17064	2.68205	3.0081	2.64378	2.44546	3.20841	3.37138	2.36429	3.0821	2.95772	3.34768	3.71381	3.2331	3.68598	3.39817	3.87707	3.46638	3.25253	3.50242	3.64575	3.17706	3.45225	2.2285	2.71896	2.22373	2.5526	2.48369	2.61683	2.28036	1.99861	2.73566	1.97194	2.15981	2.66647	1.78573	2.34521	2.74112	2.57202	1.93838	2.58728	2.25996	2.63604	2.31157	1.64094	2.25686	1.99395	1.77837	2.39701	2.12405	2.62003	3.13966	3.18083	2.25011	3.04072	2.2808	2.89903	2.92989	3.07893	2.85542	3.06444	3.10524	2.91186	3.0524	3.18004	2.96524	3.06868	3.15185	2.89611	3.10001	3.14603	3.28039	3.50674	3.41346	2.41999	2.82619	2.78797	-0.0189785
FGSG_02977	0	0	0	-2.29997	0	0	-3.24152	0	-2.4026	-0.258266	-1.08984	-2.08257	-2.09915	-2.41353	0	-1.91183	-2.63934	0	-2.84589	-2.8883	0	-4.04163	0	0	-2.8805	0	-1.85934	-2.55523	0	0	0	-2.65063	-2.26416	-3.75248	-1.57803	-2.54443	0	0	-2.79979	0	-1.04681	0	-1.37209	-0.701888	-0.00263821	-2.03884	0.0165106	-0.860056	-1.64033	-0.683164	0	-2.79746	-0.823075	-2.48661	-3.70456	0	-3.29781	-2.94119	0	0	0	0	0	-3.5043	0	0	0	0	0	-2.5218	0	-3.72629	-1.68408	0	-1.41828	-0.593637	-2.42445	-2.41461	0	-3.32782	0	-3.15708	0	0	-2.77591	0	-2.12727	0	-3.17409	-2.39717	0	0	-0.86058	0	0	-1.4506	-2.31343	-1.11424	0	0	0	-0.819788	-3.18834	-2.97429	0	-1.70931	-1.14735	0	-0.019078
FGSG_12805	0	0	0	0	0	0	0	0	0	0	0	0.174483	0	0	0	0	0	0	0	0	0	0	0	0	0	0	0	0	0	0	0	0	0	0	0	0	0	0	0	0	0	0	0	0	0	0	0	0	0	0	0	0	0	0	0	0	0	0	0	0	0	0	0	0	0	0	0	0	0	0	0	0	0	0	0	0	0	0	0	0	0	0	0	0	0	0	0	0	0	0	0	0	0	0	0	0	0	0	0	0	0	0	0	0	0	0	0	0	-0.0190827
FGSG_02618	0	0	0	0	0	-1.60868	0	0	0	-1.97067	0	0	0	0	-2.26645	0	0	0	0	0	0	-3.52862	0	-1.89012	0	0	0	0	0	0	0	-2.20618	0	0	0	0	0	0	0	0	0	0	0	0	0	0	0	-1.99878	0	0	0	0	-2.37679	0	-3.27191	0	0	0	0	-2.83943	0	0	0	0	0	0	0	0	0	0	0	0	0	0	0	-2.22162	0	0	0	0	0	0	0	0	0	0	0	0	-2.68913	-2.90985	0	0	0	0	0	0	0	0	0	0	0	0	0	0	0	0	0	0	-0.0190831
FGSG_13990	3.73899	2.97798	3.87116	3.20018	3.37628	3.75147	3.10735	4.06324	3.00767	2.61925	3.60711	4.15043	3.5114	3.11902	3.21579	3.07622	3.50073	3.31693	2.08323	2.37352	1.98711	1.36352	1.98027	2.38888	1.89298	2.2168	1.40852	0.935799	2.14217	2.05428	1.76982	1.93797	2.07212	1.48584	1.85261	3.11616	2.26179	1.31025	3.45996	2.47634	2.08866	2.51585	2.83724	2.30232	0.540275	2.86212	3.11099	2.73552	2.77544	3.20838	1.71347	2.36423	2.62068	2.48598	2.28143	1.30535	1.79828	2.24821	1.94917	2.15969	1.83153	2.00866	1.24519	1.73434	2.14207	1.81595	1.72729	1.5545	2.74612	2.81209	2.4711	1.74821	3.16296	1.18397	2.12142	2.59358	2.11039	1.94656	2.91873	2.57217	2.13742	2.09492	2.82589	2.50657	2.36288	2.40638	1.82552	2.56228	3.11527	2.79913	2.26281	2.77367	1.24756	1.41421	2.50498	2.72218	2.88649	2.75344	3.1313	2.30349	2.80923	1.28835	2.75949	2.85686	3.55666	2.70368	1.70671	2.75185	-0.0191191
FGSG_03988	9.39449	10.3337	9.92781	9.52623	8.95281	8.51273	10.4043	12.149	9.12998	10.1787	10.3078	10.2696	11.6041	10.9785	9.54448	10.6178	9.33389	10.2526	6.8081	8.06216	8.43459	6.15209	6.96095	7.88095	7.61268	7.88997	7.34861	7.44515	7.42993	7.57034	6.4298	6.92066	6.02542	6.54244	7.11614	5.08964	6.45522	6.48719	7.05964	7.09902	7.70634	6.20438	6.57627	6.31391	6.69795	6.59844	8.73808	6.91125	6.17964	8.55568	5.67713	7.05772	8.76892	7.081	7.93812	8.1435	8.5537	6.92059	8.46783	7.64474	7.72859	8.75616	7.93504	7.35562	7.34785	8.03784	8.96531	8.71542	8.04312	7.94971	9.1787	7.70939	9.39448	8.40912	9.19849	8.85752	8.22645	8.67413	8.87187	8.32598	8.49679	8.98561	8.43462	7.61076	4.6249	6.34731	5.03057	4.3308	5.47307	4.95822	5.6877	6.44015	6.47789	4.85824	6.31133	6.60102	4.68921	8.44181	6.214	5.72838	6.47572	6.51868	8.04904	7.95829	7.71994	7.98484	8.55016	9.3339	-0.0191394
FGSG_02184	0	0	-0.955298	-3.32817	0.638231	0.113607	-0.0104744	0.147046	-1.49349	-0.803627	-0.635199	-0.627926	-2.22523	-1.95465	-1.27291	-1.00398	-0.994525	-0.248706	-3.23991	-1.17056	-1.41027	-3.91718	-2.67871	-1.42377	-1.48864	-2.82644	-3.5362	-2.44636	-2.91375	-3.46182	-0.81624	-1.74209	-2.35964	-2.71874	-2.66724	-1.31455	-3.80961	-3.83974	-2.88863	-3.60395	-2.72108	-1.96638	-2.05454	-2.37852	-1.83601	-4.00009	-3.879	-3.5391	-3.55733	-0.923821	-2.62497	-2.11947	-2.33226	-1.58013	-1.65316	-2.62906	-1.85014	-3.44007	-3.58308	-1.44747	-2.98761	-2.41626	-2.05773	0	-2.55166	-1.9642	0	-3.28196	-2.76816	0	0	-2.86069	-2.23618	-1.31575	-1.54682	0.094709	-2.55131	-1.54018	-2.06646	-1.15789	-1.80359	-0.337778	0.620643	-1.31532	-2.8408	-1.66283	-3.25513	-4.65839	-2.73817	-2.96449	-2.66132	-3.53064	-2.57456	0	-2.56982	0	-2.7609	-1.77894	0	-2.62062	-3.49507	-2.53377	-1.789	-0.781561	-1.522	-3.68571	0	-0.0782103	-0.0191501
FGSG_09284	5.46387	5.17271	5.49099	5.79846	5.81905	5.8644	5.26745	5.85773	5.40076	5.61061	5.34138	6.00973	5.17896	5.11394	5.3529	5.66665	5.53414	5.58823	4.09016	4.41761	4.37134	3.96656	4.14983	4.06158	4.22906	4.41953	4.10464	3.92737	3.99443	4.23224	4.54272	4.63194	4.58983	4.1354	4.55485	4.63459	4.63358	4.45373	4.89981	4.3116	4.3927	4.72608	5.14343	4.78782	5.03485	5.64868	5.1281	4.90568	5.12699	5.0526	4.8594	5.38667	5.05889	4.8906	4.08666	3.82163	4.71628	4.36121	3.65036	4.53808	3.7191	3.55454	4.64119	3.85218	3.29663	4.82527	3.8935	3.84211	4.60173	4.1884	3.66026	4.88362	4.54011	4.65397	3.96797	4.38617	4.06061	3.94332	4.31478	4.19346	3.8405	6.10213	6.20666	6.04532	4.03535	4.25348	4.07691	4.26367	4.3266	4.28269	3.95959	4.25883	3.9504	4.13194	4.46407	4.36189	4.34105	4.70145	4.35256	4.00028	4.29439	3.99119	5.24537	5.4586	5.78683	4.49597	4.75527	4.76239	-0.019169
FGSG_00265	2.67138	2.44669	2.46829	2.82391	0.94596	1.42151	1.60003	1.67738	0.688923	1.58253	1.50303	0.680225	1.252	2.44012	0.0343989	2.90851	1.3835	1.59498	0.226348	0.643921	-1.42975	-0.00707353	0.527281	0.0461697	0.936131	0.379865	0.287732	0.475967	0.909942	0.42276	0.432714	-0.271876	0.163859	1.16517	0.632585	-1.75111	0.00852992	1.26703	0.498588	0.21171	0.748693	0.449873	1.36219	-0.493229	0.787215	1.37304	1.22796	0.221159	1.29495	1.37589	0.133642	0.809752	0.968577	-0.472073	-0.172885	-0.0978075	0.574877	-0.026017	0.311387	1.03134	-0.808306	-0.648037	0.198972	-0.447416	-0.54213	0.100197	0.152287	-0.38838	0.825843	-0.330041	0.257035	0.840588	0.196317	0.25515	0.667865	0.387649	0.843614	-0.425625	0.249336	-0.0798927	1.27295	0.817468	0.495603	-0.592406	-1.01153	0.229206	-0.625549	-0.323352	0.381062	0.669961	-2.16352	0.0990124	0.192762	0.665802	0.544891	-0.685183	0.367103	0.249373	-0.410668	-2.12282	0.134576	0.233557	0.529491	0.0117962	0.200592	0.14325	0.283139	1.22221	-0.0191761
FGSG_02823	-1.82356	-0.639532	0.016753	0.892368	-0.351144	0.168411	0.909965	0.446902	-0.438743	0.853501	1.64166	-0.743385	-3.91226	0	2.28799	0	2.49357	-4.10046	1.2245	-0.0382552	0.445133	0.892857	0.0505087	0.22625	0.642258	0.354858	1.0095	0.846738	1.34754	0.542357	-0.212935	0.545	0.762876	0.563256	2.20541	0.235408	1.52447	1.68554	-0.0862577	1.04519	1.90898	0.387197	3.40513	0.801597	1.1449	3.80821	0.849535	1.82258	3.18732	0.55666	1.37978	3.6337	0.369148	1.98651	2.79183	2.50249	0.424922	2.55308	2.59203	1.52889	0.572327	0.444731	3.02938	1.50228	0.308955	2.27174	0.67447	1.2744	0.428668	2.62524	0.416332	2.48427	-0.159895	1.04165	1.05243	-0.0645629	0.777072	0.252488	-0.486839	0.656551	0.549758	-0.759043	-0.205004	0.891505	3.72469	3.02724	2.90151	4.02543	2.87627	2.67598	3.79225	2.56878	1.67665	3.86048	2.97753	3.4241	3.61971	2.10695	3.87627	3.83295	2.60434	1.71744	2.24778	1.68823	1.06374	1.05827	0.0471195	0.788368	-0.019197
FGSG_03370	-0.439195	-0.117712	1.03627	1.52945	1.20266	1.55256	-0.340896	0.794595	-1.37645	1.05045	1.95584	0.904226	0.798474	0.577199	0.0138267	0.920301	2.19279	1.06986	2.10478	2.65983	2.47035	1.57623	3.30555	2.33431	2.49844	1.28757	1.84493	1.41139	3.00786	1.82218	3.02382	2.48075	2.73986	1.62653	2.76884	2.81773	1.5013	2.15691	2.43495	1.4392	3.25106	2.02258	0.211623	1.90574	2.62444	0.392317	2.18926	1.89734	0.515117	1.22982	1.81088	0.292711	2.05527	1.70426	1.87473	2.41114	1.26746	1.23454	1.83829	1.57679	2.4356	2.16051	1.99386	1.27285	2.46061	1.61283	1.65015	1.83532	2.06335	0.893836	1.82285	1.79587	2.05158	1.97119	1.61456	2.27666	1.99182	1.33148	2.07988	2.22378	2.10114	1.65561	2.40905	3.51135	3.19671	3.00849	3.27119	3.32734	2.99497	3.02043	2.52023	2.58632	2.77128	2.78057	2.50121	2.82464	2.75186	2.05579	2.65765	2.56093	2.62189	2.81207	1.70653	1.96774	2.40225	1.07674	3.99706	0.143067	-0.0192099
FGSG_13167	1.88285	2.31784	2.69474	2.371	-0.71734	1.21829	0.772468	1.32992	1.02642	0.717316	1.00122	1.47798	0.683921	1.14715	2.15081	0.321824	1.59432	1.23322	0.962008	0.673493	0.668283	0.858769	0.843317	0.450507	0.546452	0.237686	0.61992	1.05189	0.475697	0.773144	1.0114	0.326135	0.827965	0.784554	0.568723	1.01729	0.958568	0.0317057	1.08395	0.56952	1.34506	0.326526	1.69011	0.0118391	-0.0260185	1.59805	1.18603	0.701593	2.00127	0.971759	1.83031	1.56611	1.9085	0.949527	1.94865	2.38718	2.10382	1.75148	2.02126	1.98389	2.24197	2.97816	1.33318	2.45077	2.64624	1.31821	2.62458	1.8706	1.24683	1.85049	2.36638	1.20336	0.657091	0.788769	1.46424	0.570706	0.136205	0.368478	-0.0473891	-0.35291	0.453691	-1.07619	-0.707553	-0.795701	-0.220372	-1.56215	-1.15161	0.365838	-0.614125	0.665202	1.535	1.27364	1.85201	1.44874	-0.145818	1.61255	1.14549	0.860732	0.745977	1.57569	1.30921	1.8928	1.28183	1.70177	1.75095	1.63902	1.76799	1.53815	-0.0192137
FGSG_13185	-0.241228	-0.365312	-1.21155	5.91182	4.42698	6.04108	-0.500924	-0.371973	-2.16451	3.74312	3.8364	3.33493	-1.89525	-1.03971	-1.35797	1.38436	5.47652	1.64146	2.2562	1.61164	0.692847	2.32508	1.75167	1.72505	1.44569	0.560343	1.09008	2.38967	2.89511	1.90264	2.97486	1.02521	3.36379	5.37297	4.50106	2.37678	1.80294	2.13204	1.1537	4.12882	3.65956	0.596277	5.04412	5.24321	4.69981	5.99785	5.19441	5.96599	4.10445	3.72796	2.98461	5.05728	4.13718	3.81007	5.6262	5.43994	5.02451	5.78466	6.28792	6.01125	5.27809	5.1402	4.22021	6.21884	5.81239	5.14778	4.4403	4.71838	4.37515	6.16156	5.31232	5.42015	3.41827	3.83097	4.31377	3.6767	4.1578	3.98471	3.60023	4.13212	4.50929	2.77823	3.16631	4.23936	7.01565	6.59898	6.92134	6.48461	6.45862	7.16068	6.49107	5.42438	5.29753	7.22996	6.2619	6.33324	6.91953	5.26857	6.84111	6.53176	5.45995	5.33832	5.35166	5.06943	4.61492	0.586818	0.1599	-0.53095	-0.0192262
FGSG_05607	3.93878	3.56942	4.05442	3.79892	3.65849	3.89379	3.42398	2.8543	3.24387	3.42315	3.10615	3.58362	3.83994	3.69803	3.43946	3.96885	3.305	4.21265	2.38247	2.57854	2.55805	2.37706	2.22667	2.23791	2.18885	2.48063	2.52986	2.00976	2.33949	2.31739	3.1093	2.83559	2.77542	2.93553	3.06409	2.82915	3.00514	2.74976	2.74257	2.88597	2.85714	2.6739	3.77531	3.67218	3.60506	3.75967	3.83799	3.43126	3.85417	4.16675	3.53905	3.74453	3.8883	3.61743	3.58384	3.88317	3.84315	3.90212	3.64165	3.54937	3.80907	3.70321	3.71238	3.79663	3.76607	3.51901	3.65101	3.83405	3.36251	4.04203	3.75341	3.57092	2.56593	2.37235	2.39844	2.09854	1.95142	2.09215	2.4313	2.10425	2.46033	2.73484	2.79419	2.42211	3.06855	2.44029	2.35587	2.47445	2.98797	2.45489	3.14816	3.18122	2.90493	2.90907	3.08278	2.69323	3.04134	3.15394	2.89671	3.18885	3.21679	2.94572	2.78188	2.59834	2.84685	2.30749	2.88634	3.34009	-0.0192448
FGSG_03144	0	0	0	-3.23483	0	0	-3.23554	-2.75609	-3.39662	0	-3.3074	0	0	0	-3.7716	0	-2.81656	0	-4.82088	0	0	0	0	0	0	0	-4.84806	0	-4.2254	0	0	-4.05385	-4.25707	0	-3.97862	0	0	-3.15077	0	0	-4.03249	0	-3.85175	0	0	0	0	0	0	0	0	0	0	0	-4.75061	0	-4.75461	0	0	0	0	0	0	0	0	0	0	0	-5.08689	0	0	0	-3.72639	-3.95579	-2.86487	0	-3.86908	0	-4.30433	-4.80175	-2.86128	-4.04932	0	-3.21841	0	0	-2.57307	-3.0247	0	-3.87142	-3.63039	0	0	0	-3.88751	0	0	-3.32295	-3.84276	-3.58969	0	0	0	0	-4.42482	0	0	0	-0.0192617
FGSG_01097	4.49176	5.38397	5.44738	4.83741	4.58435	4.69511	4.13311	3.97057	4.88561	4.09914	4.13502	5.17953	4.67813	4.93836	4.90069	4.89735	5.06706	4.54005	3.77617	3.97927	3.86865	3.31645	4.1343	3.82401	3.59658	3.75098	3.66707	3.66024	4.17987	3.78592	3.66924	3.91098	4.27376	3.81336	4.05757	4.18326	3.94464	4.08727	4.08041	4.00484	4.28877	4.28798	4.67947	4.58466	4.5717	4.91945	4.41194	4.67924	5.02877	4.154	4.889	4.84333	4.36913	4.86342	3.67944	4.18728	4.076	4.18789	4.05626	3.86335	3.86682	4.22671	4.0661	4.03906	4.29186	4.05823	3.62636	4.0838	3.99908	4.05777	4.07887	4.16451	3.48254	4.0669	3.81435	3.12188	3.80077	4.02255	3.38296	3.92189	3.70199	3.4524	3.84752	3.8394	3.86664	4.03453	4.08786	3.85745	4.14702	4.07905	4.24788	4.57468	4.28487	4.35778	4.53006	4.63148	4.54002	4.56458	4.67886	4.28856	4.61025	4.32566	3.94196	5.09815	4.92659	4.04402	3.91414	5.02128	-0.0192635
FGSG_06145	4.00398	3.23868	2.86098	3.54102	1.44292	1.54106	3.32474	3.51604	1.586	2.98614	4.04834	0.79927	2.82171	2.7815	4.88304	3.39772	1.73016	3.07208	1.979	1.89793	2.43236	2.38638	3.83875	2.67978	4.10051	3.66613	2.39503	2.98687	3.83805	3.3952	1.39847	1.13339	1.05717	2.00321	3.74865	2.20039	2.89605	4.12852	3.72813	3.25913	4.24228	4.2803	2.03089	1.24898	1.11246	2.7356	1.63184	1.73177	2.96782	2.01009	2.66188	3.91623	2.7432	3.16593	2.23015	3.02718	5.25887	3.74982	0.918089	5.15751	1.93645	2.21418	4.06212	2.29262	2.62952	4.51851	0.844619	1.22007	1.17317	1.7943	1.10538	3.54299	2.43032	3.05926	3.56523	2.53443	2.95185	3.22014	2.97012	3.0367	3.63622	1.83977	2.04042	2.97722	2.0073	2.06659	2.66897	2.09393	2.91514	4.01744	2.52603	3.76205	3.78026	2.88698	3.37273	4.03153	3.119	4.83386	3.88998	2.56672	3.79761	3.82105	1.22617	2.2445	2.56874	5.12997	1.68532	3.87666	-0.0192818
FGSG_07885	1.3628	1.67233	1.75635	2.1117	1.61137	0.350463	1.64158	2.03857	0.480503	1.46073	1.69329	2.34692	2.79057	2.43179	0.868418	2.33801	1.5632	1.72406	2.03751	1.77115	2.34898	2.01585	2.58169	1.84027	2.75065	2.20079	1.99234	1.91517	2.61383	1.87103	1.58923	1.44905	2.39421	2.25445	3.00206	1.95108	1.93518	3.07728	2.18173	2.1227	2.89281	2.43819	2.55896	2.37222	2.52628	2.85522	2.8164	2.57618	2.59289	2.37074	2.67137	2.52766	2.11565	1.82419	2.32774	1.46415	2.30029	0.828493	1.71921	2.14504	1.60974	2.11579	1.5733	1.36198	1.91884	1.97036	2.08822	1.73917	2.04142	1.56101	2.02602	1.81791	1.46078	1.97987	1.7485	1.85293	0.88016	1.13125	1.43918	1.4195	1.6683	0.646706	0.299081	-0.119189	1.98413	1.3951	2.17715	2.19659	2.28161	1.96677	2.00708	1.6124	1.72116	1.26168	1.92538	0.201897	1.58799	2.35882	1.69368	2.04778	1.64797	1.76195	2.17271	1.11837	1.90987	2.66774	1.64284	0.972465	-0.0194114
FGSG_10101	2.79955	3.12302	3.76662	2.36665	2.22449	1.67993	3.44039	2.98513	1.43131	2.38433	2.05526	1.14499	2.42166	3.18701	2.124	2.6648	2.72918	2.31746	1.80493	2.74438	1.66188	1.62871	2.45815	1.84689	2.25389	1.97111	1.57794	1.13423	2.26951	1.89107	2.86806	2.94906	2.72305	2.45552	2.13056	2.93926	2.51723	2.85091	2.86427	2.33168	2.70994	2.69839	2.50316	3.14471	3.39233	2.39726	2.6615	2.8925	2.66942	3.02001	3.09689	2.00613	2.64149	2.83229	2.66297	2.66085	2.79806	2.54374	2.77559	2.94059	2.87317	2.7833	2.63635	2.67381	2.9944	2.53743	2.78916	2.60671	2.7951	2.4856	2.83161	2.09592	2.33171	2.22254	1.81085	2.8255	2.36416	2.10665	2.64195	2.74408	2.819	1.98434	1.86093	2.21825	2.80841	2.07908	2.39197	3.2385	2.49636	2.88899	2.45272	2.41195	2.19821	2.62579	2.23238	2.31037	2.33769	1.88937	2.33461	2.49341	2.44752	2.239	2.71853	2.6693	2.98753	2.35626	2.52871	2.0195	-0.0194294
FGSG_04363	6.92051	7.53912	6.99147	7.2661	7.36035	7.97984	6.82976	6.93489	8.01355	7.0852	7.04253	8.22938	7.48115	7.73671	7.86713	7.97584	7.34257	7.66387	6.21876	6.25338	6.8247	5.57497	6.01366	6.2908	6.05904	6.47173	6.19292	6.51371	6.39185	6.45413	6.65638	6.62264	6.14076	5.85115	6.12337	6.33546	6.19644	6.13347	7.01466	6.54052	6.53413	6.24467	6.53027	7.40617	7.33511	6.61182	7.32788	7.4238	6.56968	7.34695	6.87214	6.56605	7.19591	7.25232	7.14874	7.8323	7.1885	6.88718	7.65917	7.23206	7.78346	7.74333	6.96866	7.47577	7.90941	6.9789	7.46504	7.85705	7.32224	7.44765	7.87343	6.62986	5.76081	6.47516	6.68009	5.23785	5.91368	6.18705	5.1667	5.98642	6.0073	6.6586	7.15876	6.97035	5.58182	6.54334	5.90784	5.78633	6.29961	5.78675	7.32754	7.19583	7.41363	7.23737	7.12831	7.36845	7.0302	7.12265	7.34034	7.36823	7.23139	7.45442	7.12522	7.86577	8.07979	6.01268	6.3616	6.66497	-0.019502
FGSG_03535	0	0	-4.00521	-3.5447	0	-3.67302	0	-4.48763	0	0	-4.27012	-3.67789	0	0	0	0	-3.78086	-4.03504	0	0	0	0	0	0	0	0	-4.99215	0	0	0	0	0	-4.40141	0	-4.12253	0	0	-4.29455	0	0	0	0	0	0	0	-3.6855	-4.33407	0	0	0	0	0	0	0	0	-4.67985	0	-2.99955	0	-3.91331	0	0	0	0	0	-5.43077	-4.50277	0	0	0	0	0	0	0	0	-2.99107	-0.430544	-1.68215	-2.32854	-1.49037	-3.00886	-1.75113	-1.79162	-0.458077	-1.1386	-3.12658	-2.71957	-1.47654	-2.79244	-3.01949	-2.95487	-3.99514	-2.45429	1.99883	1.01049	-1.45692	-1.49423	-3.47088	-1.40414	-2.91417	-3.95957	-2.4135	0	0	0	0	0	0	-0.019603
FGSG_04146	-3.09805	-2.78849	-3.63458	-3.3753	-2.91542	-3.30258	-2.01165	-0.947234	-2.17273	-2.28053	-3.1121	0	-3.52863	0	-3.57631	-3.89376	-2.62127	0	-1.88399	-0.369609	-2.24006	-3.40179	-0.0701848	-0.930969	-0.306764	-1.59652	-1.16903	-1.94699	0.241974	-1.23195	-1.39243	-1.83432	-1.57763	-1.47557	-0.299923	-0.558825	-1.5852	-0.346771	-0.395754	-0.688974	-0.353767	-2.05874	-0.868392	-0.300843	-0.0540493	-2.7482	-0.270624	-0.631477	-1.32876	-1.8639	-0.131945	-2.19394	-1.00961	-0.502558	0.160869	0.976855	0.277544	-0.231105	0.492151	-0.541998	0.777485	0.915498	0.740755	-0.570794	0.746081	0.526069	0.938414	-0.0544927	0.459306	-0.565366	0.461099	-0.370284	-1.51434	-0.562012	-1.0561	-1.1541	-1.0605	-0.312335	-1.39132	-0.575304	-1.63565	-4.14424	-4.22852	-0.994545	0.529441	-0.756879	-3.34934	-0.152074	-1.8335	-0.00108676	-0.903598	-0.624859	-0.498896	-0.5896	-2.66394	-0.6718	-0.67249	-3.09671	-1.03433	-0.862903	-0.589292	-0.458107	-0.802097	-0.738332	-3.20115	-0.942174	-1.33201	-3.87092	-0.0196077
FGSG_03908	0	0	0	0	0	0	-2.35103	-0.456544	0	-2.73001	-3.56158	0	0	0	0	0	0	-3.00491	-3.04612	-1.8428	-3.17692	-2.61327	-2.13018	0	-2.04897	-3.27727	-3.98511	0	-2.36314	-2.91226	0	-2.19118	-4.39205	-2.95747	-3.11725	0	0	-3.29058	-3.33879	0	-2.17105	-1.4145	0	0	0	0	0	0	0	-3.54399	0	0	-2.3652	-2.02838	0	0	0	0	0	0	0	0	0	0	0	0	-3.38006	0	0	0	0	0	0	0	0	-1.83366	-2.98594	-2.97534	-2.50585	-2.31936	0	0	-3.56795	0	0	-3.09825	0	-3.8132	0	0	0	-2.96474	-3.00832	0	-3.00466	0	-3.54875	-1.42658	0	0	-2.92917	-2.96753	0	-2.53717	0	-2.90358	-2.27339	-3.22746	-0.0196132
FGSG_01589	-1.53471	-1.76602	-0.648996	-3.42445	-1.7546	-3.01676	-1.35672	-1.37203	-3.472	-2.78286	-2.29251	-4.0222	-2.29467	-3.60906	-1.57682	-2.65954	-2.70897	-2.96316	-4.1964	-4.75883	-3.52198	-4.26336	-3.71982	-4.20504	-3.17216	-4.60566	-3.58179	-4.79419	-3.9585	-3.82666	-3.39903	-2.93935	-3.22719	-3.91417	-4.03283	-5.00411	-6.17689	-4.20389	-5.25396	-3.64112	-4.50177	-4.33523	-3.32281	-2.42394	-3.79168	-4.38413	-2.92191	-4.3232	-3.33397	-2.45894	-3.98828	-4.47111	-2.37944	-3.36384	-4.22764	-4.28879	-4.8341	-7.43005	-3.98197	-4.84421	-3.27485	-4.00537	-7.26279	-5.98981	-6.9491	0	-4.27121	-3.67782	-3.57902	-4.66548	-4.03431	-5.67278	-3.89811	-4.44602	-4.93987	-4.53077	-3.62129	-5.93122	-3.99441	-3.71875	-3.9445	-3.98122	-3.52772	-2.70866	-4.23423	-5.05342	-5.64774	-6.07299	-3.92267	-3.95849	-4.06857	-3.60153	-3.38298	-4.9655	-2.79147	-3.64775	-5.15773	-4.40893	0	-4.02788	-3.56596	-3.34219	-3.71131	0	-3.91426	-5.03813	-4.19253	-3.56136	-0.0196262
FGSG_10292	4.63279	4.18779	4.76374	4.5668	4.51972	3.78948	4.17629	1.80183	3.19356	3.82286	3.64736	2.07477	4.71046	4.61072	4.06352	4.12009	4.39294	3.9626	3.81143	3.63165	3.74255	3.824	4.04863	3.79763	4.06506	3.92245	3.87974	3.70872	4.07451	3.84275	4.2991	3.96729	4.54345	4.68812	4.26265	4.30263	4.70292	4.5748	3.33571	4.61762	4.44265	4.58571	4.98954	4.60035	4.55582	4.74146	4.43166	4.44684	4.98428	4.43014	5.07008	4.99998	4.54959	4.58649	4.54836	4.63994	4.93198	4.50437	4.68431	4.61157	4.60541	4.5764	4.69275	4.74795	4.85676	4.69122	5.01382	4.89977	4.70223	4.8465	4.93819	4.53543	4.06106	4.26664	4.33282	4.16871	4.64528	4.28707	4.24054	4.30411	4.40351	3.70065	3.72264	4.06936	4.84832	4.31228	4.75347	4.86529	4.56579	4.88136	4.32635	4.24499	4.20477	4.46481	4.40762	4.1957	4.90663	3.96009	4.32059	4.36704	4.28055	4.24556	4.05839	3.95432	3.85043	4.34278	3.60536	3.78925	-0.0197059
FGSG_08465	0	0	-1.48216	0	-1.76484	-1.15119	-2.29441	0	-1.4555	-0.593344	0	-2.15461	-1.17081	-0.900231	-2.21849	-2.96473	0	0	-3.76309	-1.95673	0	-3.91189	0	-2.40214	-2.79653	0	-2.51294	0	0	0	0	-2.71923	-3.91807	-3.68815	-2.64644	0	-2.81411	0	-2.86816	0	-2.70018	0	-2.87355	-1.35547	0	-2.9855	-2.85915	0	-2.57482	-0.751519	0	-1.11519	0	0	0	0	0	-2.9071	0	0	0	0	-3.8022	-3.47084	0	0	0	0	0	0	0	0	0	-2.5807	-2.49017	-2.57592	0	0	0	0	-3.05421	-2.03671	-3.07704	-2.84325	-2.70508	0	0	-3.49582	-3.24782	0	-2.53219	0	0	0	-2.51514	0	0	-1.18807	-2.4713	-2.49151	0	0	-3.03414	0	0	-1.07453	0	-2.75518	-0.0197068
FGSG_09264	3.11101	3.66623	3.13711	3.65511	2.89545	3.25552	2.12115	2.2614	2.91825	2.49022	2.44391	3.92511	2.07649	2.61772	3.46938	3.00687	3.94159	3.42614	3.29248	3.89918	3.85087	3.07294	3.90523	3.57497	3.80545	3.46869	3.30571	3.29093	3.72541	4.17066	3.95926	3.87648	3.94653	3.58399	3.55697	4.10124	3.18838	3.59526	4.07257	3.77308	3.97814	3.25456	3.35809	3.67222	3.73789	3.3121	3.1409	4.10667	2.94183	3.11222	3.4862	3.15198	3.0813	3.71466	4.25351	4.75296	3.63863	3.8579	4.51311	3.60108	4.74643	4.40863	3.32924	4.23967	4.60758	3.37926	5.09076	4.73563	3.58798	4.62743	4.95848	2.91864	4.2125	4.70203	4.79291	4.53336	4.30056	4.32925	4.28252	4.95182	4.6063	4.11957	4.27882	5.0202	4.68851	4.07951	4.68759	5.16652	4.06891	4.71617	4.02246	4.12012	4.39539	4.72803	4.54414	4.33733	4.38873	3.88793	4.86803	4.06314	4.15568	4.43618	4.64813	4.82256	5.13776	4.14236	3.73752	2.4363	-0.0197267
FGSG_00462	3.42912	3.56269	4.17691	2.87282	3.6708	3.88437	4.52045	4.7838	4.01453	4.00069	3.89348	3.91021	3.57682	3.29721	3.17159	3.31742	3.25976	3.54872	3.16305	3.08623	3.58442	2.82596	3.13357	2.72354	2.08515	3.34321	3.62699	2.64939	3.47957	3.24975	2.99953	3.8222	3.61543	2.45411	3.30885	3.37347	3.12045	3.27641	4.24343	3.21931	3.62439	3.09435	3.60559	3.87414	3.73541	3.46779	3.75854	2.81324	3.67614	4.1914	3.59448	3.81295	3.80295	3.62456	2.04612	1.7654	3.43514	2.07194	1.7355	2.40083	1.48994	1.0391	3.20768	1.44435	0.812728	2.80017	1.29777	1.81598	3.04338	0.824124	1.65677	2.80539	2.97325	2.85531	2.90125	2.50675	2.64922	2.42714	2.20962	2.13185	2.59401	3.62341	4.20953	3.8338	2.16105	2.36496	2.77693	2.15811	2.36437	2.60578	1.68601	2.72428	3.08367	1.81764	2.12302	2.45322	2.04449	2.84755	2.44205	1.72669	2.75985	3.12446	3.32258	3.07347	3.03983	3.09606	4.31246	3.68276	-0.0197493
FGSG_00079	0	0	0	0	0	0	-3.77574	-2.88125	0	0	0	0	0	0	-3.37498	0	0	0	0	0	0	0	0	0	0	0	-4.39786	0	0	0	0	0	0	0	0	0	0	0	0	0	0	0	0	0	0	0	0	0	0	0	0	0	0	0	0	0	0	0	0	0	0	0	0	0	0	0	0	0	0	0	0	0	0	0	0	0	0	0	0	0	0	-4.05519	0	0	0	0	0	0	0	0	0	0	0	0	-3.42844	0	0	0	0	0	0	0	0	0	0	0	0	0	-0.0197833
FGSG_14002	1.09066	1.6466	1.72257	1.37255	2.44153	2.63942	2.19786	3.00072	2.01441	2.02626	2.41707	3.14681	0.867454	1.25351	1.0677	1.59129	2.20259	2.0457	0.372217	0.434626	1.2171	0.393812	0.318566	1.25183	0.319976	0.84899	0.0781043	1.48664	0.176923	0.716174	0.194881	1.04907	-0.0463012	0.0540566	0.94691	1.09813	-0.697713	1.10872	0.725506	0.422524	0.61744	0.709441	0.0971118	1.29717	1.67002	0.303798	1.38144	1.30666	0.369483	1.31873	1.46544	0.00960516	1.08053	1.5107	1.15724	1.55152	1.01575	1.13011	1.71967	1.03797	1.93677	2.15257	0.928556	1.58506	2.55275	0.936455	2.28432	2.22048	1.15777	1.15736	2.63752	0.361735	0.520236	0.847476	1.45289	0.813689	0.241852	0.359825	0.221877	1.65869	1.17765	3.23047	2.96983	2.85077	1.26624	0.677711	0.645001	1.21127	0.900104	1.00412	2.33353	1.84756	1.97772	1.94508	1.16673	1.32245	0.978503	1.5301	1.61183	2.37422	1.88313	2.01851	1.5272	1.48122	2.32563	0.256467	0.588008	1.48203	-0.0198159
FGSG_00443	2.44629	4.11826	4.2593	4.43742	4.1659	4.38797	2.46187	2.49386	2.56382	3.37014	3.80775	4.35318	3.63654	3.81858	4.10344	3.44427	4.82695	2.94474	2.56556	2.59785	1.69269	2.79621	2.79828	2.76778	1.85362	1.893	1.80899	2.45051	1.632	1.87997	2.46408	2.83536	3.17996	3.56821	2.87712	3.47438	2.62709	2.13343	3.10912	3.44537	2.79167	2.05863	3.69513	3.89246	3.60639	4.07899	3.97373	4.6359	3.5918	3.69474	3.88479	3.74963	3.95358	3.73001	3.24045	3.5057	3.15308	3.61904	3.8123	3.34204	3.4455	3.70023	3.29583	3.26088	3.9455	3.70017	3.31503	3.70918	3.42147	3.8876	4.02744	3.49593	2.24746	2.54858	2.67976	3.04871	2.78922	2.79918	3.1786	3.31243	3.37206	3.18915	3.31528	3.56615	3.75663	3.83349	3.22717	4.03012	3.7856	3.21531	3.458	3.93509	3.69198	4.29732	4.50723	4.34802	4.11844	3.91628	4.49449	3.49867	3.97066	3.73278	3.70448	4.53119	4.75597	2.55697	2.32829	3.58466	-0.0198184
FGSG_00644	7.7545	7.3494	7.27239	8.4893	8.42807	8.48423	6.61302	6.62974	6.84626	6.93843	6.89714	7.61723	7.11493	7.11721	6.98612	7.28107	7.81627	6.94589	8.06069	7.74035	7.70126	8.47533	7.94493	8.2265	8.32055	8.00072	8.38264	8.31757	7.71074	8.39583	7.92735	7.83472	8.02474	8.39025	7.8507	8.21106	8.11867	8.45813	7.91492	8.11173	7.82408	8.15288	7.65494	7.72834	7.69298	7.69993	7.84235	7.57131	7.71038	7.90098	7.78035	7.70659	7.87566	7.67876	8.02823	7.98567	7.64757	7.72632	8.05845	7.61872	7.91442	7.79636	7.46915	8.26293	8.08118	7.68531	8.4847	8.13436	7.49024	8.18089	8.38853	7.21477	7.96558	7.9245	8.05079	8.24446	8.27524	8.28587	8.44011	8.01324	8.35687	7.53282	7.39656	7.58627	7.72262	7.67419	7.86286	7.7617	7.91085	7.90016	7.63718	7.48637	7.73532	7.54707	7.47132	7.3654	7.79351	7.62211	7.44861	7.67787	7.52194	7.77611	7.47478	7.28927	7.20887	8.05927	7.70196	7.65307	-0.019835
FGSG_10935	3.94481	3.90664	3.57925	3.88876	3.67197	3.40829	3.20885	2.10642	2.72738	2.74828	2.7293	2.07884	3.24016	3.17653	2.4957	3.13031	3.24715	3.60805	2.65679	2.06649	2.503	2.50201	2.13798	2.0876	2.52828	2.40625	2.50679	2.41692	2.48215	2.52929	3.04284	2.70454	3.15801	3.11035	2.63823	2.75861	3.13335	2.76203	2.20849	3.32133	2.58433	2.74016	4.37966	3.67456	3.55467	4.03356	3.27202	3.76891	4.35693	3.40886	3.94087	4.46182	3.1605	4.02224	3.8631	3.48927	4.42459	3.62764	3.50095	4.10102	3.50528	3.65233	4.12327	3.43544	3.65373	3.87132	3.1973	3.53531	4.16299	3.586	3.46238	4.02092	2.57553	2.73	2.51344	2.38127	2.76974	2.95934	2.53636	2.71129	2.56736	4.19395	4.13738	3.76822	3.90296	4.0312	3.90247	3.73015	4.09417	4.12233	3.87125	3.61463	3.55488	3.86903	3.80196	3.70775	3.79863	3.39687	3.68136	3.91194	3.65019	3.59567	3.22455	3.51304	3.35521	2.64744	2.5909	1.97839	-0.0198369
FGSG_06152	2.67655	2.49789	3.05924	2.88591	3.25925	2.81773	2.82336	1.17911	2.7085	2.50235	2.57928	1.96902	2.24439	2.58356	3.00638	2.2244	2.74281	2.8488	2.70129	2.18148	2.23776	2.69175	2.80842	2.56294	2.87932	2.87075	2.93596	2.93479	2.8165	2.75792	3.00293	2.77455	3.13929	3.29778	3.03608	3.09319	3.07827	3.38044	2.47892	3.18178	3.0369	3.38128	3.22046	3.39841	3.24391	3.50887	3.39806	3.33278	3.40283	3.65103	3.52069	3.34969	3.58229	3.43902	3.22739	3.30012	3.35817	3.19223	3.38913	3.39795	3.29193	3.40102	3.12769	3.54201	3.63075	3.12306	3.74602	3.74531	2.85232	3.57587	3.86553	2.78788	2.66631	3.25588	3.09707	2.75819	3.37887	2.96962	2.8965	2.93782	3.29518	2.48583	2.57944	2.4233	3.99919	3.18952	3.62063	3.87619	3.49715	3.95897	3.08393	2.97015	3.23186	3.42008	3.15186	3.04519	3.42942	2.78982	3.23045	3.12461	3.00571	3.27265	2.82678	2.9976	2.70655	3.24807	2.93195	2.85194	-0.0198754
FGSG_11267	-1.77737	-0.250574	-1.21219	-3.64116	-0.755897	-1.46506	-0.852209	-4.27965	-2.33522	-0.614531	0.205968	0	-0.311637	-0.474015	-1.94428	1.06138	-1.57302	-0.505271	-5.12654	-4.22916	0	-4.23563	0	-3.67508	-4.1173	0	0	0	0	0	-2.92478	0	-3.6117	0	0	-2.88807	-4.11626	0	0	0	-3.97227	0	0	0	-2.67318	-3.71588	-4.13004	0	0	-4.34485	0	-4.01532	0	0	-5.07874	0	0	-5.29141	-4.84093	0	0	-3.67362	0	-4.85164	0	-5.22205	-4.45783	0	0	-4.86146	0	0	0	0	0	0	0	-3.79645	0	0	-3.38439	0	-4.391	0	0	-3.91901	0	-4.91799	0	-3.22438	-2.91284	0	0	0	-2.82619	0	0	0	0	-2.87214	0	0	0	0	-4.36348	-3.96868	-4.07632	0	-0.0199262
FGSG_03204	-2.69163	0	0	-1.98378	0	0	-3.90228	0	0	0	-2.79093	0	-3.20745	0	-3.25514	0	-3.0318	-2.28598	-4.44313	-3.70035	-2.45231	-3.54483	-3.4019	-3.14612	-1.85631	0	-2.67325	-3.07165	-2.63599	-3.18453	-3.2609	-2.46419	-2.66594	-2.76044	-2.38976	-1.7735	0	-1.2407	-1.02625	-3.24458	-2.44358	-1.68803	-0.266672	-2.10058	-3.14214	-1.63781	0	-2.2607	0	-3.81636	-2.34809	-0.529387	-2.63882	0	-2.88819	-3.92825	0	-2.34813	0	-4.16168	-4.23304	0	-3.57903	-3.25328	-2.68072	-4.67783	0	-3.99641	0	0	0	-2.98986	-2.45539	0	-3.26202	-3.36406	-3.26682	-3.25593	0	-3.19073	0	0	-3.84934	-3.61541	-2.4705	0	-2.97046	-2.6818	-3.03459	-3.26032	0	-3.2459	-3.28967	-3.20532	0	0	-2.94446	-4.29755	-3.24097	0	-3.21034	-3.24888	0	-3.81857	-3.82239	0	-1.96165	0	-0.0199798
FGSG_09585	7.42318	7.56507	6.9892	6.96242	7.25697	6.7322	6.68581	4.73044	7.82707	6.29287	6.32822	6.3062	6.99479	7.22012	7.78105	6.58201	6.95328	6.88593	7.48598	7.34261	7.66595	7.33652	7.22719	7.38919	7.22237	7.34365	7.69524	7.67289	7.25495	7.65084	7.63524	7.56605	7.32422	7.25448	7.04407	7.31628	7.26531	7.22126	6.92271	7.38569	7.34201	7.29644	6.7957	7.29456	7.3242	6.81121	7.10817	7.24354	7.02802	7.31373	7.19067	6.88361	7.21292	7.38064	8.14498	8.54508	7.73862	7.64141	8.56694	7.90824	8.69949	8.60146	7.87531	8.37405	8.8325	7.97147	8.56021	8.35941	7.82734	8.09813	8.8225	7.14892	7.55166	7.67565	8.01506	7.42198	7.63483	7.72761	7.21331	7.70674	7.78854	7.17116	7.21649	7.24854	7.79299	7.68429	7.67956	7.82987	7.43072	7.78539	7.81833	7.47479	7.57656	7.79601	7.63954	7.70833	7.45278	7.32547	7.5259	7.85901	7.51036	7.61735	7.07877	7.55451	7.55168	7.46106	7.29348	7.24458	-0.0199965
FGSG_06644	6.0897	5.93045	6.32234	6.42308	6.56292	6.07328	5.36282	4.25865	5.83032	5.68838	5.64058	5.17671	5.89286	5.56489	6.08167	5.52252	6.13255	6.0536	5.53205	5.5537	5.3221	5.35637	5.51151	5.38354	5.4368	5.57127	5.69299	5.54893	5.68311	5.49614	6.23177	6.13449	6.29655	6.07774	5.64611	5.95881	6.13484	5.90717	5.97541	6.15935	5.89146	6.03676	6.63041	6.65491	6.47248	6.49686	6.48741	6.33113	6.67409	6.73927	6.60076	6.63649	6.63532	6.53158	5.87849	6.13268	5.95389	6.08249	6.04732	5.89343	5.91683	5.91964	5.90315	6.18725	6.11939	5.83928	6.20359	6.38633	5.6611	6.32961	6.22525	5.71987	5.24645	5.652	5.49323	5.04992	5.65538	5.59452	5.26256	5.28258	5.42009	5.9626	5.99845	5.80774	5.83688	5.97923	5.99982	5.66885	6.03099	5.57437	6.26356	6.30186	6.31508	5.97259	6.11193	6.08649	6.26795	6.08405	5.99565	6.30425	6.33743	6.35587	6.12466	6.18808	6.36352	5.43781	5.53186	5.72212	-0.019998
FGSG_12077	-0.089275	0	0	-0.38156	0	0	0	-1.04904	0	0	0	0	0	-0.584083	0	0	0	-0.605499	0	-1.21925	-0.908524	0	0	0	0	0	0	0	0	0	0	0	0	0	0	0	0	0	0	0	0	0	0	-0.609348	0	0	0	0	-0.906545	0	0	0	0	-0.801415	0	0	0	0	0	0	-0.490006	0	0	0	-1.54444	0	0	0	0	0	0	0	0	0	0	0	0	-0.587515	0	-1.36952	0	0	0	-0.928235	0	0	0	0	0	0	0	0	0	0	0	0	-1.19877	0	0	0	0	0	0	0	0	0	0	0	-0.0200735
FGSG_02579	2.87443	3.65486	3.67963	3.25097	3.36829	3.18891	2.57328	1.99133	4.80451	1.91104	2.73154	4.78718	2.65289	3.07548	4.14363	2.54326	3.25936	2.96211	3.69609	4.63264	4.98404	3.78694	3.79038	4.96181	3.59036	4.36881	3.63935	3.93737	3.85842	4.50581	4.27672	3.8206	4.00266	3.65174	3.62076	4.04576	3.56189	3.34216	4.38634	3.81606	3.89892	4.0149	3.37168	3.64017	3.99717	3.32149	3.13441	3.57068	2.95524	3.14281	3.77757	2.98796	3.56463	3.4711	3.58256	3.51249	3.68252	3.2126	3.57778	3.44266	3.54998	3.57277	3.27875	3.48056	3.26967	3.04623	2.98176	3.51764	3.10261	3.25169	3.20455	2.78755	4.32386	4.45233	4.48188	4.69283	4.10561	4.4367	4.46742	4.48027	4.47611	4.252	4.18911	4.33137	3.70957	3.70386	3.90581	3.72016	3.68963	3.82193	3.46089	3.79126	4.16364	3.33947	3.16435	3.36906	3.02257	3.49088	3.45161	3.50157	3.82683	4.20444	3.84071	3.7621	4.3233	4.75079	3.75985	4.1315	-0.0201008
FGSG_10883	3.94023	4.8602	5.2325	5.02752	5.1807	5.51125	4.78149	5.08836	5.93382	4.9706	4.6536	6.01506	5.13555	4.87364	5.67284	4.9387	5.54026	5.09343	3.53412	4.63162	3.80978	3.94622	3.98729	4.32997	3.28751	3.61986	3.8691	3.8036	3.60887	3.77962	4.28462	4.43384	4.55718	4.24737	4.50486	4.38685	3.98918	3.92842	4.81337	4.18694	4.361	4.30302	4.97264	5.21281	5.16744	5.19969	5.02829	5.55882	4.97786	4.58762	5.13157	4.94695	4.58812	5.05741	3.50363	4.39405	4.17891	4.07381	4.32734	4.22736	3.25521	3.86075	4.5771	3.77975	4.27913	4.67204	2.92486	3.65725	4.34086	3.56489	3.77662	4.25946	4.08481	3.55805	3.55517	4.37781	4.10034	4.13093	4.31315	4.40957	3.922	4.88616	5.66677	5.54979	4.14926	4.94108	4.60177	3.87774	4.81454	4.26191	4.21608	4.67881	4.16569	4.63306	5.16586	4.90028	4.71881	5.32351	5.21929	4.25678	4.71438	4.20649	4.98981	5.3087	5.40803	4.02349	4.06329	5.09099	-0.0201038
FGSG_10448	0	0	0	0	-0.3736	-0.174524	-0.883276	0.748178	-1.62932	0	-1.31882	0	0	0	0	-2.14202	0	-2.1237	0	-2.5862	-2.32248	0	-2.2927	0	0	0	-3.14119	0	0	0	-2.20547	0	0	0	0	0	0	0	-2.49803	0	0	0	0	0	-1.01947	0	0	0	0	-2.70342	0	0	-2.51898	0	-2.28926	0	-2.97425	0	0	0	0	0	0	0	-3.09416	-3.50361	0	0	0	0	-1.98709	-3.40407	-2.25078	0	-2.09875	-2.18842	0	-2.09642	-2.83035	0	-2.65392	-0.715476	-1.68528	-2.4516	-2.32759	-2.22	0	-3.14062	-1.84508	-3.06664	0	0	-1.12578	0	0	0	-2.81762	-3.10665	-1.08151	0	0	-1.08499	0	0	-2.66061	0	-2.429	0	-0.0201433
FGSG_05857	5.22452	5.44303	5.47639	4.86111	4.79371	4.51662	5.03748	5.06988	4.47785	5.09622	4.83774	4.73723	4.88448	5.48213	4.35381	5.31321	4.67441	4.84844	3.4113	3.73852	3.61772	3.55606	3.87993	3.85047	3.71025	4.03816	3.54712	3.19328	3.94046	3.45022	3.50584	3.75429	4.06119	3.9214	4.36152	3.92091	3.89858	4.21086	4.26825	3.85236	4.38748	4.336	4.80784	4.23185	4.17689	4.71707	4.58643	4.4179	4.85443	4.68584	4.73495	4.94209	4.62775	4.53982	3.36669	3.32944	4.18097	3.59481	3.34751	4.02514	2.69725	2.93462	4.40057	2.88349	2.9302	4.25297	2.83958	2.98419	4.27804	2.95866	2.91317	4.32074	3.38221	3.65088	4.09075	3.51216	3.91312	3.78444	3.7952	3.71945	4.36704	3.80162	4.26808	3.93688	3.59292	3.8334	3.70448	3.57459	4.20847	4.05238	3.38	4.21029	3.82447	3.22956	3.85606	3.89942	3.70994	4.45454	4.11292	3.42068	4.24585	3.86527	4.10761	4.40432	4.46746	3.33925	4.03893	4.82874	-0.0201765
FGSG_06631	3.84992	3.70215	3.72836	3.73583	3.88738	3.26454	2.97212	1.36453	3.11737	2.70997	2.75719	2.51177	3.9042	3.60073	4.35875	3.31184	3.6618	3.90653	3.59189	2.90447	3.191	3.31951	3.39244	3.17551	3.45352	3.42281	3.88748	3.8515	3.6851	3.8313	3.854	3.5567	4.15876	3.96119	3.58064	3.73718	4.12079	3.92433	3.41595	4.26943	3.98279	3.84905	4.69102	4.69541	4.85243	4.5562	3.90863	4.9427	5.07805	4.05674	5.26651	4.88709	4.13047	5.13943	5.03155	5.63906	5.1614	5.00145	5.39747	4.97701	5.55332	5.70876	5.37703	5.39965	5.80587	5.11311	5.4093	5.76598	5.0798	5.35924	5.70699	4.69324	3.74356	4.42714	4.42604	3.32698	4.49525	4.10415	3.42358	4.28467	4.20243	3.20828	3.69594	4.06741	5.06054	4.26906	4.79424	5.07875	4.39432	4.74484	5.34662	4.91139	4.77874	5.28311	4.61743	4.60388	5.3686	3.72191	4.79048	5.38731	4.94696	4.81954	4.61307	4.33964	4.08487	3.74277	3.42715	3.46103	-0.0202314
FGSG_01958	5.01887	4.92133	4.60447	5.01146	4.58204	5.00438	4.38005	5.28732	4.0329	5.00865	4.6776	5.00391	5.02154	4.55555	3.62512	4.95475	4.75396	4.85444	3.84282	3.78503	3.73964	3.93095	3.5226	3.40343	4.19362	3.82244	3.70566	3.73652	3.98744	3.89009	4.26494	4.4731	4.39884	4.33725	4.36239	4.43851	4.56271	4.58549	4.97372	4.13899	4.37921	4.73306	4.93217	4.86483	4.60814	4.95978	5.12246	4.86233	4.95062	4.95293	4.69407	4.67179	5.00941	4.59433	3.95243	3.94395	3.73004	4.28015	4.0321	4.08452	3.65547	3.43141	4.14461	3.83948	3.74164	4.14504	3.81497	3.73048	3.99134	4.23792	3.40686	4.42801	3.65009	3.49272	3.32441	3.49571	3.6248	3.42996	3.94441	3.63526	3.73779	4.5363	4.58837	4.54137	4.11743	3.98054	4.14088	4.61911	4.08779	4.55859	4.23616	4.52751	4.37019	4.39314	4.47608	4.32007	4.14448	4.76158	4.62081	4.27683	4.56308	4.41097	4.9111	4.96476	5.06029	3.94248	4.54926	4.07811	-0.0202333
FGSG_01483	-3.61147	-2.28695	-0.853207	-2.32707	-3.2206	0	-1.85789	-2.83787	0	-3.37407	-2.88371	-3.02844	-2.03856	-3.35294	-2.34927	-3.98812	-2.13066	-2.64787	-1.96789	-3.03476	-1.79583	-2.63768	-0.531759	-2.80282	-1.1855	-2.034	-1.82877	-1.97722	-1.5927	-2.03245	-3.57304	-2.5369	-1.80301	-1.34686	-1.0458	-2.20923	-1.66028	-0.359207	-1.80755	-3.14655	-1.0997	-1.76248	-1.09758	-1.43649	-1.99609	-1.47445	-2.67203	-1.46087	-1.64891	-1.472	-1.83187	-1.78307	-1.12854	-1.79111	-3.57724	-2.29446	-3.83924	-3.0117	-2.08025	-2.39045	-3.12763	-3.49653	-2.18076	-2.44622	-3.14725	-2.28078	-2.4371	-2.87634	-3.5849	-2.45488	-2.67726	-3.45598	-3.38259	-1.86752	-1.62447	-2.69754	-1.78009	-1.76828	-3.38438	-1.64361	-1.36353	-4.22207	-3.94918	-3.30008	-1.38822	-1.89059	-0.654365	-0.853994	-2.14837	-0.751849	-2.64173	-1.76011	-1.97439	-1.53755	-1.06137	-1.517	-1.44723	-2.18969	-0.923219	-2.60105	-1.72454	-1.9336	-2.5754	-2.04398	-2.69858	-1.51806	-2.03504	-5.1588	-0.0202358
FGSG_08464	-3.08479	-0.368521	-1.21458	-0.364598	-0.0100922	-0.619603	-1.59168	-3.01912	-2.0747	-0.64787	-0.341939	-1.20913	-2.22148	-0.728507	0.190274	-0.777843	-1.72774	-0.396962	1.36656	-2.38928	-1.14355	0.511357	0.784378	-0.250177	1.32719	-0.237821	2.62734	0.466966	0.897271	-0.6508	-0.522563	-0.738419	1.86643	1.22033	0.921383	0.067625	1.58803	2.25139	-0.184521	0.862511	1.86754	-0.740309	1.74943	-1.37485	-0.60994	1.77492	2.2744	-1.95046	1.52705	2.33618	-1.29939	1.25508	0.786889	-0.991499	-2.80913	-0.625302	-4.43134	-1.71177	-0.491851	-2.85875	-0.861204	-1.82754	-0.69139	-1.13361	-1.22596	-0.375469	-0.296999	-1.10828	-1.59448	-0.907211	-1.8556	-2.04958	-0.339194	-2.04896	-0.373144	-1.7119	-3.54756	0.46356	-0.375506	-0.228094	-0.536769	-1.06155	-1.80856	-1.57461	-1.52531	-1.65909	-0.666425	-1.85759	-0.734376	-0.153329	-1.34749	-0.356964	-0.570805	-0.975014	-1.98111	-0.766536	-0.283587	0.587432	-0.351546	-1.30681	-0.321394	-0.530014	-1.88644	-2.51477	-1.29586	1.34874	1.73358	-0.774979	-0.0202446
FGSG_09663	5.80081	5.72364	5.85326	5.80295	5.87749	5.29508	5.34	3.8707	5.05878	5.25024	5.18171	3.94225	5.55431	5.20743	5.51337	4.93732	5.51389	5.42746	5.31292	5.6283	5.42416	5.27014	5.53362	5.17159	5.52592	5.43382	5.46149	5.27871	5.4479	5.36202	5.78133	5.59626	5.91014	5.82454	5.53211	5.78497	5.91821	5.69031	5.2903	5.74106	5.69165	5.88136	5.8321	5.92451	5.89894	5.87651	5.82292	5.94677	6.06884	5.83306	5.97213	5.91425	5.75851	5.88807	5.75741	5.88999	6.15852	5.78483	5.94188	5.93174	5.93828	5.82656	5.9304	5.77917	5.92246	5.79339	5.79326	5.96915	5.88425	5.91651	5.93174	5.81294	5.64624	5.67109	5.85835	5.60337	5.81681	5.78856	5.56962	5.76348	5.77581	5.6013	5.72461	5.86874	6.10585	6.07164	6.24874	6.29069	6.12537	6.44453	6.06513	6.12081	5.91342	6.02012	6.0297	5.96295	6.06556	5.85543	6.02197	6.10582	6.15638	5.95421	5.79647	5.98208	6.07263	6.02562	5.50862	4.92789	-0.0202519
FGSG_01399	4.62239	4.67118	4.84922	4.71549	4.49477	4.08833	4.00007	3.52602	3.98179	3.91413	3.90624	3.8917	4.40305	4.45577	4.41038	4.28226	4.69812	4.2209	3.74326	4.16619	3.61556	3.49727	4.29516	3.74157	3.69449	3.8669	3.82353	3.18152	4.00106	3.51542	3.68198	4.05426	4.56232	4.29037	4.26471	4.7232	4.24397	4.27966	4.3223	4.30298	4.4159	4.41229	4.70639	4.31366	4.24022	4.87556	4.49094	4.35792	4.61952	4.28525	4.70823	4.79788	4.23284	4.53028	3.6014	3.92939	4.33108	3.89218	3.94759	4.06758	3.20733	3.58117	4.20115	3.72784	3.79079	4.19082	3.53278	3.63462	4.07135	3.74688	3.55671	4.17156	3.79036	4.09315	3.88454	3.77822	4.11699	3.78906	3.84847	3.88601	4.06423	3.28661	3.87216	3.51924	4.05164	4.00099	4.1289	4.22787	4.24481	4.48409	3.48629	4.07657	3.98514	3.64086	4.1569	4.01426	3.92899	4.04862	3.84729	3.52698	4.11213	4.02592	3.91437	4.33934	4.40147	3.93332	3.9391	4.34673	-0.0202988
FGSG_03434	-2.03165	-1.69023	-2.5358	0	-1.81836	-2.20476	-1.91363	-2.01915	-1.07472	0	0	-2.20825	-2.63944	0	0	0	0	-2.56818	0	0	0	0	0	0	-1.85843	0	-1.97919	0	-1.35774	0	0	-2.77042	-2.96952	0	0	0	-1.8475	0	0	0	-1.75124	0	0	0	0	-3.03577	-1.91014	0	0	0	0	0	-2.94327	-2.60671	0	0	0	-2.45073	0	0	0	0	-3.85617	0	0	0	-3.20943	0	0	0	0	-3.85261	-2.80787	0	-2.5437	-1.72927	-2.5496	0	-3.37538	0	0	-2.15367	-2.13061	0	0	0	-2.25258	-2.07466	-2.30267	0	-2.68659	0	0	0	-1.56853	0	-1.77176	0	0	-2.6459	0	0	-2.10023	-2.09981	0	0	-2.85224	0	-0.0203086
FGSG_01729	0	0	-3.03872	-2.86946	-2.32032	-2.70714	-2.41612	-1.93667	0	-3.47194	-1.71855	-1.71128	0	-3.03948	-2.77278	-3.39555	0	0	-3.34767	0	0	-4.51703	0	-1.93634	0	-3.34004	-4.04814	0	-3.42611	-1.97508	-1.6248	-2.25418	-3.45527	-4.28344	0	-3.14837	-3.41408	-3.35334	-1.07972	0	0	0	-2.14676	-1.30557	-0.931307	-4.58035	0	-3.05026	-2.16089	-3.60684	-3.13899	-3.30456	-3.42836	-1.50653	-3.25479	0	0	0	-4.0791	0	-4.02223	0	-3.3617	-4.03464	0	-3.46021	0	-3.77953	-3.26576	0	0	-2.77269	0	-3.13656	-3.04582	0	-3.05091	-3.04022	-3.80922	-3.97066	-3.61891	-1.65522	-0.311114	-1.39915	0	-2.1631	-2.75438	0	0	-3.04019	-3.11414	-2.02977	0	0	-2.06959	0	-2.81443	-3.07778	0	-3.07345	-1.9942	0	-2.63911	-3.60227	-1.28446	0	0	-1.70554	-0.0203257
FGSG_10903	4.76411	4.57342	5.01577	4.78113	5.12446	5.09662	5.03664	4.67625	4.56382	4.94752	4.74696	4.53378	4.63037	4.57328	4.49894	4.78365	4.67282	4.94343	3.82322	3.95458	3.89231	3.76169	3.89637	3.83223	3.96858	3.99486	3.93042	3.85835	4.07126	3.79982	4.1382	4.27123	4.18658	3.96988	4.31554	3.92421	4.23371	4.22284	4.26874	4.17278	4.36774	4.32741	4.68739	4.61473	4.63485	4.7557	4.91572	4.57167	4.80896	5.15689	4.67066	4.85513	5.14506	4.64778	3.76427	3.42631	3.98081	4.14551	3.62873	3.93125	3.28841	3.73733	3.91608	3.62446	3.60641	3.93903	3.25972	3.7474	4.00757	3.93486	3.5979	4.13573	3.42924	3.77326	3.54128	3.2224	3.66479	3.59113	3.4943	3.45302	3.40119	4.38029	4.48063	4.34628	3.65122	3.89538	3.72837	3.53543	4.19589	3.34449	4.07615	4.22029	4.02738	3.87687	4.13401	4.0764	4.28113	4.27487	3.88714	4.11684	4.25586	4.06817	4.32268	4.35545	4.48631	3.93295	4.47051	4.75658	-0.0203425
FGSG_00472	6.32494	6.64517	6.12489	6.77331	6.44043	6.48742	6.35138	4.70303	5.54455	5.63364	5.82162	4.75173	5.97398	5.78995	5.32072	5.39278	6.46657	5.56626	5.94085	5.21639	5.74596	6.00735	5.75429	6.02368	6.32982	5.96161	6.41915	6.09124	5.80849	6.07663	6.43284	5.68229	6.13197	6.52511	6.15318	6.42631	6.07869	6.33829	5.81437	5.96172	6.02012	6.32266	6.22644	6.53903	6.33261	6.4232	6.34568	6.53469	6.24878	6.18125	6.3277	6.18311	6.18261	6.22019	6.21464	6.93867	6.09837	6.31554	6.805	6.57889	6.8931	6.80688	6.16829	6.77016	6.97722	6.28905	6.61831	6.80967	6.44897	6.56669	6.75602	6.17438	5.63745	6.33558	6.76175	5.70383	6.56025	6.4037	5.63357	6.22642	6.97896	5.85306	6.00024	6.22296	7.21179	6.7887	7.12362	6.87607	6.80036	7.13146	6.57643	6.34255	6.44312	6.77144	6.50589	6.54826	6.84403	6.16994	6.65995	6.61712	6.37812	6.48391	6.44769	6.37541	6.23853	5.03971	5.66745	5.60654	-0.0203518
FGSG_10808	7.77375	8.07683	7.94606	7.90212	7.97727	7.98615	6.86993	6.42934	8.02027	6.96065	6.81488	8.1155	7.59107	7.71692	8.4121	7.42739	8.16952	7.32634	7.77248	8.06594	7.96719	8.28517	8.20397	8.3593	8.02151	7.87636	8.35711	7.97414	8.13001	8.40199	8.53393	8.35478	8.46819	8.6677	8.08148	8.6738	8.12292	8.40421	8.40489	8.19884	8.34479	8.47207	8.30317	8.58987	8.50149	8.11347	7.75727	8.413	8.19504	7.71218	8.75796	8.18892	7.78212	8.61988	8.84254	9.15076	8.76189	8.33813	8.96208	8.59869	8.7595	8.93761	8.47162	8.8745	8.97684	8.44765	9.46251	9.27264	8.4992	8.75541	9.38615	8.02656	8.45656	8.73814	8.50744	9.05241	9.34288	9.04157	9.04701	9.02874	9.07334	8.0531	8.05566	8.46056	8.78968	8.50306	8.98662	8.83565	8.66608	8.67406	8.42828	8.76382	8.95005	8.5073	8.50978	8.52477	8.68089	7.57702	8.60155	8.46898	8.79939	8.99084	7.94932	8.10322	8.30247	8.31952	7.94025	7.91865	-0.0203679
FGSG_02552	2.90606	3.51427	3.18288	3.11906	5.02452	5.51467	3.05526	2.06626	5.42884	3.90162	4.23997	5.2992	-0.409571	1.33494	4.84043	1.34243	5.03343	1.6145	4.94364	4.66944	5.04954	5.47499	4.89913	5.29745	4.39357	4.65116	5.35831	5.36484	4.60632	5.06246	4.37266	4.90133	4.11129	4.55472	4.88442	4.49004	3.47311	4.58487	3.76282	4.14337	4.46417	3.91299	3.48876	3.83576	3.49183	3.42245	3.78069	4.18671	3.05729	3.49771	3.31403	3.03057	3.35314	3.49122	5.41994	6.35655	4.33638	5.24073	6.4412	5.54593	6.49675	6.24179	4.74418	6.43147	6.63235	5.27513	6.43949	6.13828	5.29003	6.28621	6.63705	4.5928	5.41989	5.5418	5.69266	5.82955	6.05019	6.02806	5.83418	5.80857	6.17666	3.95263	4.10252	4.73597	6.08675	5.55069	5.65178	6.01659	5.48455	5.22228	5.64183	4.98576	5.23777	6.39036	5.44555	5.48924	6.06386	4.26261	5.53829	5.68251	5.02133	5.27856	4.86458	4.56646	4.63567	3.79217	4.86862	2.3539	-0.0204044
FGSG_02542	8.27447	7.98544	7.4622	8.33604	7.30384	7.57304	5.39135	5.60145	6.67625	6.35581	6.23532	7.79291	7.41215	8.17453	6.84674	7.97747	7.13583	6.90399	6.26501	6.22259	6.54867	6.98598	6.8774	7.36954	7.1295	7.45132	6.85457	6.33227	6.21138	7.17143	6.42825	6.0802	6.92862	7.45971	6.58269	7.27064	7.41966	7.00939	7.24341	6.92442	6.5369	7.55195	7.05382	6.71622	6.32509	7.3871	6.82214	6.54034	7.46724	6.71067	6.85544	7.10336	6.54666	6.67785	6.5339	6.45961	7.26759	7.24259	6.68169	7.38847	6.14081	6.27402	6.88555	6.49112	6.61845	7.25298	6.38594	6.62114	6.75872	6.99956	6.51728	7.40322	6.2672	7.19294	7.40154	6.9563	7.58396	7.28064	6.99986	7.24549	7.93989	6.67663	6.5729	7.20744	7.15597	6.81031	6.84151	7.1268	6.88733	7.76962	6.15913	6.43458	6.36462	6.59835	6.81025	6.60094	6.40913	6.54701	6.38644	6.19985	6.4702	6.40545	6.82535	7.31035	7.36875	6.34193	5.59093	7.09806	-0.0204102
FGSG_05228	-0.808579	-0.471773	-0.510395	-1.50174	0	-0.178602	-1.69498	-0.34106	-1.85606	-1.75101	-1.58259	-2.99035	-1.00328	-1.7327	-1.05097	-0.196846	-0.772348	-1.76349	-2.58031	-1.76115	-1.19173	-1.53751	-1.87756	-0.885009	-1.6049	-1.2881	-1.99719	-3.24187	-2.69684	-1.6603	-1.11033	-0.355138	-1.14204	-0.700521	-3.45054	-0.612016	-0.626471	-1.30139	-0.864623	-0.828662	-0.504364	-0.333976	-0.357173	-0.161466	-0.881313	-0.711949	-1.07749	-1.3217	-2.37876	-1.29216	-2.40873	-0.92133	-0.892459	-3.36281	-1.40844	-0.0840983	-1.04167	-1.08573	-0.111665	-1.63946	-0.346769	-1.02335	-0.641836	-2.04782	-0.00653576	-0.570786	-1.39541	-1.0591	-0.375384	-1.20208	0.238273	-0.178153	-1.24479	-1.83038	-2.32453	-3.48516	-0.744294	-1.73335	-3.14702	-1.44691	-0.90098	-0.688234	-0.741947	-0.677938	-2.01745	-0.856087	-1.03294	-0.27575	-1.29063	0.26111	-1.84646	-0.723437	-0.182277	-0.741303	-0.762874	-0.548206	-1.53781	-2.36099	-0.98142	-1.80577	-0.687869	-0.141486	-1.24654	-1.29614	-1.29988	-1.89308	-0.437604	-1.97657	-0.0204211
FGSG_01333	3.80977	3.87292	4.57135	4.61401	4.29829	4.73409	3.71866	4.16851	3.00331	4.08885	4.31015	3.67379	3.56357	3.85571	3.13458	4.05261	4.28857	3.76818	3.23929	3.4446	3.34859	3.02535	3.37532	2.91794	3.34379	3.21151	3.09862	3.2593	3.55014	2.94284	3.97733	3.56701	3.90426	3.66737	3.74933	3.70474	4.19547	3.89684	3.90469	3.93469	3.76065	3.50843	4.41319	4.34719	4.34216	4.69291	4.43091	4.48527	4.85647	4.16961	4.47123	4.67149	4.22535	4.39175	3.71688	3.4157	3.7753	4.09794	3.55628	3.79462	3.68667	3.37537	3.98742	3.66301	3.43054	3.88789	3.19806	3.45312	3.41535	4.07659	3.36544	3.77409	3.43622	3.1317	2.94254	3.21355	3.2558	3.13249	3.29662	3.20655	3.16405	3.54622	3.59685	3.72544	3.76067	3.79849	3.87916	3.99545	4.1324	4.1517	4.17292	4.09527	3.98726	4.16415	4.09254	3.683	4.28249	3.91497	3.72906	4.21361	4.13084	4.02805	4.59545	4.53255	4.44979	3.4518	3.56047	3.36443	-0.0204225
FGSG_11051	-0.147632	0.127977	0.845623	-0.69915	1.90411	1.17792	1.48986	1.78362	0.920697	1.53426	1.64298	0.477791	0.88186	0.283685	0.550388	0.710243	0.23067	1.22041	-1.04307	-0.496195	-0.617233	-0.89183	-0.278115	-0.790212	-1.3101	-0.706493	-0.90325	-1.53214	0.0415234	-0.979609	0.228739	0.926645	-0.386847	-0.796977	-0.185382	-0.740543	-0.308289	-0.94216	-0.489105	-0.0246971	-1.40918	-0.65599	-0.0557517	0.392021	0.842738	-0.0855396	1.07713	0.67809	-0.532833	0.973259	0.442917	0.429311	0.947636	0.900274	-0.238705	-0.393255	-0.281015	-0.418119	-0.643063	-0.292306	-1.022	-1.03148	-0.983392	-0.653226	-1.16734	0.0868517	-1.19942	-1.28392	-0.516347	-2.29915	-1.14743	-0.39373	-0.25015	0.305002	-0.662919	-0.226498	-2.66687	-0.780849	0.142387	-0.487977	-0.744303	1.51375	1.46828	0.607967	-1.5178	0.0967071	-1.14862	-1.54509	-0.0307887	-0.7987	-0.775797	0.22784	-0.69081	-0.448824	-0.685213	0.579769	-0.951167	0.991115	-0.31841	-0.735113	0.263407	-0.650021	-0.79483	0.324523	0.146551	-0.880378	0.186627	1.05586	-0.0205217
FGSG_05611	5.29352	5.63887	6.0296	5.21843	4.3578	4.34589	3.68678	3.83917	4.12492	4.2256	4.18914	4.55898	4.15392	5.18566	4.58447	4.84626	5.29709	3.97099	4.88158	4.78346	4.42147	5.04561	5.08049	4.70623	5.07004	4.32524	5.1365	4.3694	4.9642	3.99297	5.25609	5.16103	5.5125	5.46641	5.11885	5.66648	5.34069	5.34324	5.32878	5.00305	5.26273	5.61822	5.35051	5.09611	5.00845	5.49795	4.57236	4.99783	5.52409	3.89725	5.23574	5.38533	4.16871	5.10695	3.86045	3.935	4.54166	4.38569	3.92149	4.4767	4.04596	3.96539	4.46158	4.27819	4.03002	4.40796	4.04759	4.09264	4.51932	4.44176	3.78235	4.58558	4.76722	4.78001	4.91901	5.16464	5.19069	5.00816	5.06431	5.23465	5.32271	4.52132	4.75831	4.98726	5.39551	4.94807	5.1835	5.49421	4.97151	5.55534	4.35754	4.75174	4.71536	4.94551	4.86904	4.74277	4.9134	4.35993	4.94779	4.39823	4.78731	4.75614	5.21198	4.95283	4.98726	5.48801	5.15867	4.73252	-0.0205515
FGSG_13575	3.82599	3.90807	4.1527	3.97274	3.82433	4.26337	3.83882	3.89761	3.16397	3.9113	3.51516	3.7372	3.6447	3.1539	3.92929	3.76173	4.18251	3.97455	3.71051	4.2001	3.43988	3.41075	3.66275	3.33211	3.68008	3.24272	3.55928	3.51827	3.6234	3.77007	4.03264	4.04703	4.24308	4.00038	3.71081	4.46786	3.90329	3.97184	4.21173	3.99269	3.9891	3.86224	4.28359	4.74783	4.51395	4.293	4.18092	4.61284	4.41722	4.03302	4.7089	4.11669	4.07651	4.58042	4.17963	4.58577	4.46921	4.33749	4.53494	4.46989	4.65786	4.59347	4.17238	4.82806	4.81285	4.38523	5.10656	4.91936	3.9535	5.1593	5.11767	3.99247	4.10195	4.42582	4.61747	4.08429	4.57026	4.26073	4.12648	4.43514	4.4239	3.4389	3.52922	3.98474	4.87162	4.24819	5.02309	5.06111	4.54892	4.70982	4.58909	4.49619	4.13024	4.62357	4.23642	4.44934	4.85457	3.73515	4.63948	4.62977	4.53176	4.17103	4.03209	4.02212	3.95674	4.48656	3.78886	3.27157	-0.020603
FGSG_13859	-2.27779	-3.921	-0.0124463	-4.54649	-1.72542	-2.43488	-1.9741	-1.66458	-4.3051	-0.67716	-1.03229	-4.44006	-3.45035	-3.17976	-3.49803	-3.81488	-0.542383	-3.79656	-2.05654	-1.86313	-1.62365	-1.77138	-0.183412	-1.63116	-0.874307	-1.1255	-1.15953	-1.88104	-0.421015	-1.3463	-1.68538	-2.14279	-1.2967	-1.70486	0.125823	-1.84485	-0.948656	-0.586222	-2.28802	-1.83371	0.0261343	-2.17562	0.351108	-2.58669	-2.63152	0.177433	-1.76349	-4.74848	-0.27273	-0.656549	-2.50838	0.188502	-0.541673	-2.20427	-3.71369	-3.12097	-3.66562	-2.24469	-4.22855	-3.67639	-3.78952	0	-1.84675	-4.80681	-4.78107	-4.19463	-3.09491	-2.9253	-3.41147	-2.99738	-3.0887	-1.7679	-1.83397	-1.2792	-1.18816	-2.57371	-2.19185	-1.59513	-1.76929	-1.81043	-0.900104	-2.74377	-1.03892	-1.80487	-0.330162	0.0667987	-0.48112	-0.192413	-0.16692	-0.327647	-0.615756	-0.233217	-0.631169	-0.438155	-0.987723	0.0547513	-0.479118	0.199462	0.057277	-0.575065	-0.197648	-0.59038	-0.632197	-1.42322	-2.74775	-1.90158	-0.785278	-3.98705	-0.020662
FGSG_01962	5.66976	5.38979	5.47719	7.27298	7.7079	7.34804	5.00544	4.9521	6.36257	6.06597	6.14943	6.92986	5.52887	5.38894	5.18187	5.65139	5.51407	5.53332	4.12975	4.43553	4.28404	4.39512	4.32785	4.63446	3.7672	4.6457	4.50913	3.95523	4.16469	4.5708	5.28351	4.96908	4.72858	4.69558	4.87209	4.78479	4.63118	5.12656	4.86106	4.29028	4.51446	5.11024	5.23918	6.67325	5.841	5.93878	6.27784	6.20399	5.64488	6.00601	6.17451	5.26797	5.98198	6.03543	4.19376	4.47211	4.72874	5.50684	4.92056	5.01463	4.23347	3.71428	4.73619	4.76235	4.30509	5.3436	4.11289	4.55129	4.62706	5.30277	4.2711	5.24046	4.27435	4.2963	3.88836	4.7078	4.46368	4.45905	4.80918	4.59805	4.1296	6.76922	6.91626	6.9936	4.54067	5.68568	5.60196	4.46525	5.60427	5.42708	5.31054	5.39222	5.22882	5.46106	6.07662	5.56768	5.68273	5.68181	5.45264	5.35124	5.42779	5.26961	6.44993	6.13228	5.83262	4.50344	5.2637	6.02051	-0.0206659
FGSG_08829	-0.586493	-0.367173	2.28149	1.94759	1.74694	2.05163	0.808237	1.51716	0.596525	1.91635	2.14988	0.654646	0.449979	0.913209	-1.40505	1.32317	2.50547	1.54502	-1.05563	-0.647895	-1.86256	-2.28164	-1.48589	-1.23129	-0.974705	-1.63375	-1.85844	-1.62355	-1.2359	-0.269191	-1.46674	-1.06428	-0.267104	-0.473799	-0.474693	-0.306645	-1.1706	-0.647031	-0.317536	0.136926	0.471458	-0.681067	0.839089	1.29927	0.53656	0.907929	-0.101417	1.41862	0.849551	-0.135624	1.45534	0.51925	0.859914	1.46008	0.805755	1.11268	0.289905	0.994109	1.45388	0.81212	1.38032	1.30902	0.428346	1.84418	1.63747	1.03212	1.96209	2.0932	0.491525	2.14929	1.79792	0.7879	0.533384	1.43942	1.27505	0.207905	1.22337	-1.35036	0.408157	0.743679	0.384823	-0.0962922	0.73338	1.21528	2.11419	0.375034	1.56678	2.12664	0.712957	1.60189	1.68008	1.24395	0.199964	1.99351	0.941865	1.29014	2.10506	0.186691	1.47196	1.72076	1.27952	0.240766	1.69504	1.71833	1.22022	0.753622	-0.0474144	-0.00136255	-0.0207012
FGSG_12269	1.05655	1.95742	3.33733	1.75952	0.237221	-0.144626	-0.123046	0	0	-0.901955	0.851431	2.18063	0.82006	2.82761	0	1.46666	2.90908	0.484973	0.752423	-0.142978	0.171988	-0.461885	-0.865227	0.413843	-0.956829	-1.0044	0.311178	0.442853	-1.07276	0.365278	0.256636	0	-0.077522	1.21886	0.16543	-0.788248	-0.976657	1.30399	-0.0579442	0.886964	-0.887834	0	1.00126	2.78952	1.03621	1.05044	-1.05198	-0.679753	-0.728491	0.735964	-0.809433	2.165	0.527461	0.276139	1.00973	2.04971	1.85029	-0.221748	1.53129	0.968769	1.61159	1.48276	1.04553	0.636172	1.54919	1.60954	0.590693	-1.19588	0.902506	0.593621	0.655407	0	1.41382	0.424976	1.83554	-0.531327	0	-0.497965	1.55938	-1.26769	0.037565	0.929473	0	0.747714	0.911316	0	-0.198886	1.98251	0.45406	-0.335488	1.48362	0.527621	-0.511183	0.63251	1.06219	-0.526465	-0.0299297	-0.386825	-0.483263	1.52432	0.563187	-0.470393	2.12524	1.54599	2.85308	0.255634	-0.97473	0.0699771	-0.0207365
FGSG_01912	8.23455	8.25341	8.55338	8.76793	8.51308	9.08666	8.03407	8.76512	7.93145	8.19504	8.15529	8.9237	7.9812	7.87531	8.31046	8.23221	8.6416	7.98949	8.50559	8.29404	8.41457	8.75895	8.23118	8.6855	8.42084	8.26262	8.84073	8.94892	8.27176	8.32213	8.58849	8.48475	8.59343	8.84167	8.63633	8.73231	8.9758	8.66102	8.86886	8.63729	8.5637	8.5221	8.51772	8.68146	8.69947	8.55939	8.54257	8.74096	8.74416	8.40008	8.42579	8.69518	8.31185	8.23504	8.22121	8.26003	8.04713	8.23742	8.15778	8.17859	8.32407	8.02647	7.93087	8.22204	8.10688	7.9658	8.27745	8.2384	8.04926	8.47103	8.18116	7.82994	7.87573	8.02599	8.0723	8.27835	8.19732	8.38132	8.27846	8.38395	8.23931	8.13275	8.22348	8.38718	8.23684	8.19353	8.32517	8.34941	8.38704	8.34616	8.19375	8.06427	8.23826	8.28554	8.18447	8.07168	8.31887	8.28581	8.38841	8.23443	8.09984	8.27905	8.29067	8.06602	8.11179	8.54929	8.26596	8.0075	-0.0207429
FGSG_04143	5.65433	5.944	5.64534	6.0658	6.09816	6.12232	5.06486	5.12543	6.42217	5.54331	5.65241	6.62696	6.36005	6.33655	5.9797	7.07282	5.93664	7.26741	5.95079	5.56108	6.0566	5.68721	5.50391	5.81521	5.69694	5.64585	5.44851	6.11646	5.56226	5.96128	5.83194	5.56253	5.35967	5.5144	5.46944	5.18167	5.38541	5.27228	5.53746	5.76873	5.6684	5.39746	5.90911	6.15072	6.22692	5.46983	6.0836	6.22765	5.69164	5.87668	5.54116	5.88997	6.01996	5.88587	5.94623	6.11799	5.99943	5.3775	6.04999	5.85573	6.52237	6.43817	5.7329	6.05485	6.32087	5.83254	6.26032	6.0346	6.17229	5.79181	6.20748	5.1848	5.20943	5.19116	5.55977	4.9313	4.91619	5.22241	5.12418	4.90468	5.19751	6.53821	6.36901	6.22213	5.12031	5.39272	5.00115	5.15083	5.02519	5.08551	5.88429	5.40856	5.5216	5.48928	5.02307	5.14473	5.55979	5.36312	5.09719	5.92497	5.44412	5.56239	6.57207	6.33989	6.18202	5.5617	5.80516	5.44173	-0.0207648
FGSG_06109	3.28626	3.49217	3.68112	3.0834	3.27634	3.22591	3.03735	3.47838	2.67763	3.32051	2.94363	3.12313	3.48324	3.42833	3.6282	3.65317	3.5269	3.35445	2.0478	2.89422	2.40833	2.08342	2.66673	2.42879	2.15372	2.37247	2.24228	1.91842	2.76618	2.13631	2.56862	2.99497	3.55628	3.1087	3.00599	3.57058	2.92094	3.17385	3.48747	2.73448	3.00983	3.35072	3.40095	3.71239	3.57702	3.42383	3.43735	3.53417	3.65793	3.30931	3.89843	3.41805	3.40599	3.56932	2.61725	2.90807	3.42683	2.93889	2.88181	3.25066	2.45439	2.74276	3.31381	2.58138	2.64771	3.29602	2.3713	2.85124	3.38344	2.58091	2.57251	3.48282	2.6538	2.80518	2.70476	2.52174	3.35569	2.97076	2.66872	2.99576	2.81696	2.93879	3.856	3.53828	3.24263	3.5152	3.60744	3.43229	3.54673	3.64294	2.79646	3.50032	3.16781	3.05086	3.2079	3.34162	3.22568	3.40999	3.55705	2.83713	3.53588	3.2086	3.20895	3.92705	4.03103	2.59009	2.93294	2.8636	-0.0208166
FGSG_00986	6.83423	7.61804	7.84221	6.93884	5.62484	5.87475	5.06785	4.66971	5.86305	4.54527	4.76052	6.31335	6.68323	6.61091	7.49737	5.71764	7.4097	5.58338	5.62272	5.77476	5.4835	5.48011	5.85834	5.75714	6.2131	5.81157	5.81193	5.86274	5.54479	5.97368	4.99643	5.06756	5.61164	5.79053	5.18624	5.09517	5.66454	5.46148	5.36806	5.97066	5.51745	5.40418	5.62761	5.14239	5.302	5.28236	4.92644	4.83691	5.51606	5.23814	5.45699	5.70643	5.27787	5.5714	5.19105	5.76917	5.73315	4.54751	5.67072	5.55178	5.19029	5.09145	5.43477	5.22345	5.06257	5.54652	4.86339	4.58133	6.3839	4.42424	4.62746	5.12669	4.78494	5.25651	5.58191	5.35601	5.24605	4.60852	5.09561	5.03162	5.95034	3.69342	4.42008	4.97542	4.53378	4.26617	4.75174	3.80614	4.41214	5.48498	4.13563	4.61367	4.46978	4.00816	4.35889	4.14414	4.14674	4.3708	4.00349	4.17631	4.64924	4.51056	5.04437	4.91368	4.44772	5.76546	5.02099	4.93481	-0.0208477
FGSG_05185	0	-0.479726	0	0	-0.610812	-0.995339	0	0	-0.699166	0	-1.58826	1.00398	-1.84326	0	-1.89094	0	-1.10746	-1.36165	0.350837	-0.297518	-0.0152663	0.624073	0	-1.32691	-1.02317	0	1.26631	0.66672	0.506846	0.629417	1.35372	0.358678	0.16791	-2.84774	-1.57301	-0.533957	-0.395054	0.248668	1.01189	-0.202876	1.18082	0.878223	-1.97253	-0.277125	0.694247	-3.1929	-0.787797	-0.430682	-1.76425	-2.0011	-1.53991	-1.89416	-0.808607	-1.47335	-0.405822	1.01378	0.125175	-1.41512	0.239704	-1.21941	0.771581	1.51093	-1.04769	-1.55083	0.486941	-1.14144	0.650994	0.264008	-0.544321	-1.54433	0.593736	-1.63127	-1.84854	-1.4252	0.986491	-0.685833	0.239936	-1.33784	-2.18343	-2.19536	-1.86425	0	0	0	-0.21567	0	0	0	-1.04803	-0.679148	-0.628963	0.264645	-0.361706	0	-1.36506	0.214137	-0.153857	-0.72281	-1.32299	-0.588264	0.300206	-0.320915	-2.17859	0	-0.899181	-0.864857	0.600679	-1.67593	-0.0208904
FGSG_02482	4.95405	4.84136	5.05865	5.74243	5.6969	5.31795	5.45259	4.51096	5.14039	5.37788	5.65423	4.74153	4.00396	4.3635	4.54441	4.56992	4.80458	4.67166	4.14943	3.92037	3.90297	4.27211	4.65646	3.8145	6.03729	4.79667	4.52118	3.99717	4.67639	4.65134	4.28812	4.24324	4.57367	4.82136	4.97282	4.50771	4.95415	5.8053	4.07107	4.76704	4.86906	5.02167	5.14154	5.13882	5.1341	5.3158	5.24328	5.25001	5.44383	5.60666	5.71107	5.24576	5.27458	5.41802	5.80873	6.0013	6.01378	5.48635	6.0418	5.7056	5.60722	5.41864	5.7123	5.70947	5.53379	5.74204	5.7523	5.78623	5.31225	5.78471	5.83432	5.28459	4.99686	5.27549	5.1861	5.77756	5.66068	5.41869	5.6315	5.843	5.97172	5.72482	5.80181	6.07633	5.88156	5.62807	5.97292	5.76836	5.81706	6.43618	5.67899	5.69365	5.70919	5.63338	5.45018	5.49643	5.99742	5.49686	5.77663	5.71968	5.72922	5.74998	5.36453	5.391	4.98266	4.31819	4.20775	4.35652	-0.0209173
FGSG_01465	-0.665281	-0.230133	0.841458	-0.509208	0.472696	1.54517	2.04915	2.1041	-0.784359	1.32074	1.65909	-1.33364	0.527691	0.753878	-1.97942	-0.973217	0.29928	-0.469478	-1.73851	-0.521531	-1.44332	-1.22704	-0.808061	-3.13722	-2.72721	-2.54045	-0.927376	-3.34539	-2.04212	-1.17564	-0.0784037	0.129692	-0.409079	-1.16757	-0.210939	-1.34955	-2.15148	-0.746393	-1.01736	-3.50624	-0.264759	-0.942138	-0.192076	0.715691	0.326238	0.0540705	-0.78548	0.207656	-1.15327	0.716087	-1.33921	0.0853295	0.177471	-0.485564	-1.74257	-1.91906	-1.33214	-1.36214	-1.70254	-0.34513	-0.786821	-1.5364	-1.56983	-1.49255	-0.556037	-1.08365	-0.781231	-2.98722	-1.15152	-1.6976	-1.56422	-1.1062	-0.156306	-0.758694	0.74713	-1.31836	-0.672713	-0.0768691	-0.201548	-0.0115065	-0.243549	-1.39209	-0.840177	-0.606252	-2.16536	-0.0476381	-0.153957	-0.76069	-1.21794	0.141315	-1.26791	-0.65179	-1.28051	-0.673023	-0.691318	-0.476617	-0.405507	0.412185	0.0900946	-1.22723	-0.616222	-1.23972	-1.57129	-0.00205586	-0.491314	-1.26426	-0.537692	0.508297	-0.0209389
FGSG_05658	4.99923	5.19919	4.90294	4.77866	4.42747	4.43853	3.03612	3.10393	4.35019	3.54071	3.98597	4.77086	4.96407	5.17249	5.28954	4.60017	5.61137	4.88369	5.0572	5.63778	6.15732	5.67269	7.02544	6.52992	6.20261	5.34057	5.60126	5.32639	6.47117	5.56826	6.14694	6.43989	6.08044	6.39397	6.68514	7.15068	5.61064	6.61337	6.43133	5.45707	6.74174	6.26484	5.58967	5.93914	6.36645	5.72997	6.07232	6.81083	5.72447	5.99468	5.99434	5.2697	5.87044	5.95688	5.76963	7.28331	5.82613	6.05561	6.87165	6.21461	7.43156	6.85513	6.09543	6.55791	7.01114	6.34028	7.19304	7.15231	6.49302	7.02844	6.789	5.82923	5.90981	5.72511	5.81408	6.35025	6.51079	6.58474	6.20684	6.55762	6.33071	4.37615	4.42789	5.37516	7.54549	7.32272	7.49705	7.48041	7.1304	7.32285	6.27174	6.2834	6.22666	7.04802	7.11785	7.02687	6.68941	5.75886	6.99473	6.31243	6.31897	6.26745	4.5155	4.64119	5.18289	6.17488	7.55339	5.61277	-0.0210167
FGSG_00478	4.55334	4.77633	5.27979	5.89498	4.68454	4.82117	4.27666	3.71405	4.16449	4.5673	4.53116	4.26294	4.08739	4.52366	3.34784	4.93164	4.75397	4.24889	3.29467	3.61606	3.37916	3.27307	3.62487	2.96963	4.13273	3.767	3.6984	3.12692	3.70831	3.03498	4.11869	4.29288	4.2968	4.22372	4.61986	4.43946	4.39488	5.35728	4.63315	4.18643	4.40046	4.73681	5.41975	5.64611	4.75324	6.13998	4.79215	5.17281	5.87567	4.85528	5.5932	5.47619	4.85394	5.16157	3.01536	3.11172	4.3121	4.42112	3.49616	4.13278	2.6454	2.62117	4.4236	3.35655	2.61854	4.90885	2.93462	2.78275	4.37597	3.84528	2.6743	5.00591	3.30084	3.45318	3.62196	3.89103	4.08799	3.80627	3.94732	3.36901	3.9074	4.76996	5.00268	5.01689	4.69204	4.44044	5.17863	4.69457	5.07254	6.1034	4.453	4.63806	4.63795	4.74307	5.13191	4.56527	5.46391	4.74302	4.793	4.49369	4.67362	4.67874	4.91357	5.09673	4.66745	3.62693	4.05002	4.49748	-0.0210168
