## Supplemental Files and Data for "Evolutionary conserved multifunctional nitric oxide synthesis proteins responding to bacterial MAMPs are located at the endoplasmic reticulum": Supplementary file SF4 Fg NCP(NO) transcription correlation to NODs in Fg PH1 exposed to bacterial MAMPs.xlsx (part 30 of 33)

### Sheet: LOG2 8413 (continued)
id	R1 4HTW-0	R1 4HTW-1	R1 4HTW-2	R1 4HFLG-0	R1 4HFLG-1	R1 4HFLG-2	R1 10HTW-0	R1 10HTW-1	R1 10HTW-2	R1 10HFLG-0	R1 10HFLG-1	R1 10HFLG-2	R1 20HTW-0	R1 20HTW-1	R1 20HTW-2	R1 20HFLG-0	R1 20HFLG-1	R1 20HFLG-2	R2H1MQc-0	R2H1MQc-1	R2H1MQc-2	R2H1FLGt-0	R2H1FLGt-1	R2H1FLGt-2	R2H1LOSt-0	R2H1LOSt-1	R2H1LOSt-2	R2H1PGNt-0	R2H1PGNt-1	R2H1PGNt-2	R2H2MQc-0	R2H2MQc-1	R2H2MQc-2	R2H2FLGt-0	R2H2FLGt-1	R2H2FLGt-2	R2H2LOSt-0	R2H2LOSt-1	R2H2LOSt-2	R2H2PGNt-0	R2H2PGNt-1	R2H2PGNt-2	R2H4MQc-0	R2H4MQc-1	R2H4MQc-2	R2H4FLGt-0	R2H4FLGt-1	R2H4FLGt-2	R2H4LOSt-0	R2H4LOSt-1	R2H4LOSt-2	R2H4PGNt-0	R2H4PGNt-1	R2H4PGNt-2	R3T10MQ4-0	R3T10MQ4-1	R3T10MQ4-2	R3T10FLG4-0	R3T10FLG4-1	R3T10FLG4-2	R3T9MQ4-0	R3T9MQ4-1	R3T9MQ4-2	R3T9FLG4-0	R3T9FLG4-1	R3T9FLG4-2	R3PH1MQ4-0	R3PH1MQ4-1	R3PH1MQ4-2	R3PH1FLG4-0	R3PH1FLG4-1	R3PH1FLG4-2	R4MQH1-0	R4MQH1-1	R4MQH1-2	R4FLGH1-0	R4FLGH1-1	R4FLGH1-2	R4FSUCH1-0	R4FSUCH1-1	R4FSUCH1-2	R4MQH2-0	R4MQH2-1	R4MQH2-2	R4FLGH2-0	R4FLGH2-1	R4FLGH2-2	R4SUCH2-0	R4SUCH2-1	R4SUCH2-2	R4MQH4-0	R4MQH4-1	R4MQH4-2	R4FLGH4-0	R4FLGH4-1	R4FLGH4-2	R4SUCH4-0	R4SUCH4-1	R4SUCH4-2	R5MQ4H-0	R5MQ4H-1	R5MQ4H-2	R5NAD4H-0	R5NAD4H-1	R5NAD4H-2	R2H0MQc-0	R2H0MQc-1	R2H0MQc-2
FGSG_12565	0	0	-1.6639	-1.5887	0	-1.33436	0	0	-1.8991	0	0	-0.336083	-2.0432	0	0	-2.40834	0	0	-3.10077	0	-1.91806	-2.23899	-0.900441	0	-2.15726	0	0	0	0	0	0	0	0	0	-1.88126	-1.8443	-2.15339	-2.05812	0	0	-1.93487	0	-3.18429	0	0	0	0	0	0	-2.30897	0	0	0	-1.78477	0	0	0	0	0	0	0	0	0	-2.66034	0	0	0	0	0	0	0	0	0	0	0	0	0	0	0	0	0	0	0	0	0	0	0	0	0	0	0	0	0	0	0	0	0	0	0	0	0	0	0	0	0	0	0	0	-0.0210698
FGSG_05782	-1.72782	-2.64987	-1.75912	0	-2.36148	-1.74883	-3.45793	-2.56345	0	-3.51439	-3.34597	-1.75373	-2.17999	-1.7574	-2.22767	-2.54415	-3.85662	-2.52584	-5.47685	-3.50786	0	-3.99229	-2.20757	0	-4.47576	0	0	0	-4.444	0	-4.28743	-3.27253	-4.47615	-3.78842	-1.61211	-4.16709	-3.48524	-3.36901	-2.83339	0	-1.66598	-3.08242	-3.21912	-3.90903	-1.95276	-3.68377	-4.40856	-2.48529	-2.64969	-2.3015	0	-4.36644	-3.4484	-2.52618	-4.46672	0	0	0	0	-4.98926	0	0	-5.40725	0	0	0	-4.85268	0	-4.30961	0	-4.98635	0	-2.46197	-4.17814	-3.08719	-3.36179	-4.09124	0	-4.0405	0	-4.6701	-3.87235	-4.67478	0	0	-4.20225	-2.79533	-5.32478	0	-2.09601	0	0	-4.11505	-3.19137	-3.10962	0	0	-2.54733	0	0	0	-4.07426	0	-3.64403	-4.64703	-2.7544	-4.35538	-3.30927	-0.0211345
FGSG_02471	4.93483	5.18649	4.63602	5.10632	4.53752	4.39776	5.72572	1.49458	4.30516	3.88361	4.14965	2.20987	5.04215	4.5609	4.01336	3.26189	5.11208	4.37829	5.0696	4.94006	5.10039	4.79531	4.50493	4.75822	5.0603	5.1739	5.2086	5.34864	5.02806	5.34034	5.34128	4.90938	4.73758	4.43971	4.78006	4.4763	4.65421	5.06156	3.5923	4.96697	5.18825	5.03265	5.25721	5.50692	5.4284	4.97195	5.06718	5.0426	5.40858	5.29697	5.17418	5.4162	5.33285	5.48404	6.78513	7.34703	6.15296	5.66401	7.16018	5.90985	7.33819	7.31604	6.14654	7.05823	7.3269	6.16035	7.31195	7.21939	5.8971	6.76914	7.17227	5.00938	5.94182	5.97488	6.8054	5.19955	5.64764	5.65495	5.12983	5.43326	5.90533	5.92099	5.43593	5.77805	5.49972	5.35813	5.1538	5.43432	5.24006	5.12684	6.69312	5.77221	5.92346	6.07771	5.27788	5.40004	5.58183	4.2765	5.43966	6.73382	5.80778	5.96425	4.55693	4.70267	4.38584	4.45975	4.62869	4.11374	-0.0211828
FGSG_05239	-0.0858335	-0.171586	-1.2807	-0.575587	-0.883497	-1.68568	-1.17235	-0.915291	-0.818857	-0.668029	-0.384124	0	0.0344834	-1.01687	0.365312	0.0492125	0.0806986	-0.173485	0.16061	-0.453856	0.2939	0.0244332	-0.0390258	-0.314765	-0.341088	-0.427828	-0.204875	-0.484043	-0.274259	-1.52267	-0.292412	0.196947	0.242206	0.35843	0.441792	-0.238041	0.418999	0.421382	0.635467	0.146082	0.387947	0.2945	0.807297	0.260941	-0.67477	1.34177	-0.132502	-0.140733	0.671013	-0.247726	-0.515816	1.34201	0.545267	-0.0562182	1.00138	-0.106601	0.202712	-0.791927	-0.397771	-0.0505398	0.501006	0.947517	-0.227195	-0.0493509	0.633729	-0.634498	-0.076402	0.410471	0.869816	-0.214757	0.0781043	0.206068	-1.52322	-0.7	-1.60913	-0.889605	-1.61356	-0.79503	-2.13348	-2.54296	-1.01847	-2.9295	-2.19657	-2.37765	-0.168698	-0.0245723	-0.510069	-0.463629	0.314267	-0.0890356	0.115047	-0.423012	-0.466959	-0.520126	-1.63205	-0.0549332	-0.471467	0.39503	-0.00245467	0.155736	-0.387444	-0.426168	-0.586781	0.082103	0.531199	1.74519	-0.563759	-0.839645	-0.021208
FGSG_00884	6.60134	6.38049	5.93015	6.18757	6.35732	6.54797	6.05743	6.34457	5.82347	6.22598	5.85881	6.40624	5.91316	5.9308	5.63992	5.85819	5.64934	5.91686	5.50124	5.57698	6.39528	5.18654	5.10804	6.01203	5.57606	6.43931	5.53425	5.56871	5.16167	6.32022	5.25968	5.30836	5.26836	5.0822	5.29987	5.07802	5.5947	5.60241	5.95939	5.26738	5.40917	5.31403	5.47902	5.61221	5.73034	5.28171	5.87131	5.50805	5.84347	6.15685	5.43822	5.71503	5.78328	5.64496	5.64934	5.50633	6.34789	4.86401	5.1708	5.47518	5.73382	5.47596	5.84002	5.22466	5.14865	5.29168	5.51061	5.57862	5.85606	4.77581	5.40734	4.9982	5.39765	5.33667	5.33917	4.88623	4.7664	5.16557	4.93717	4.81802	4.86134	5.36514	5.56739	5.62797	5.17787	5.10885	5.30052	5.17532	5.33743	5.36994	5.42369	5.53238	5.39994	5.03284	5.21986	4.87881	4.95445	5.16705	5.14593	5.46438	5.56794	5.44073	5.31681	5.74506	5.80746	6.86958	5.28448	5.47908	-0.0212088
FGSG_09329	-2.96639	-2.56713	-0.828578	-1.67964	-1.88595	-2.08094	-1.3978	-3.08827	-3.9512	-1.32339	-1.67852	-5.08629	-2.7741	-4.41041	-1.68428	-5.46078	-2.18828	-3.12053	-3.40812	-4.82585	0	-5.24099	-3.52409	0	-5.71613	-4.67285	-3.21567	-3.03517	-4.17744	-4.30882	0	-4.5912	-3.09584	-3.60992	-4.5149	-3.90101	-2.9039	-4.68609	-3.73606	-2.69057	-4.5688	-3.81699	-3.07618	-2.90583	-3.27323	-3.43798	-3.726	-2.80491	-4.46263	-4.35609	-3.14867	-3.02584	-4.18309	-2.8456	-5.10147	-3.50463	-4.31275	-3.3165	-2.46062	-3.73813	-4.44587	-6.29163	-5.74157	-4.14197	-4.4279	-3.84174	0	-4.57183	-5.05799	-4.47122	-5.32047	-5.15162	0	-3.92524	-5.41912	-4.56834	-5.42259	-4.41067	-3.44329	-4.36632	-6.0076	-4.07488	-3.19957	-4.18789	-2.89169	-3.53293	-2.80511	-3.21597	-3.40051	-3.43611	-3.54032	-4.40273	-5.44715	-3.84253	-2.63344	-3.1271	-2.32482	-3.14974	-3.81072	-3.49963	-4.36716	-5.40637	-4.05464	-3.16885	-4.97855	-5.57064	-3.35245	0	-0.0212156
FGSG_08662	7.33648	7.91149	7.35138	7.34843	7.78579	7.42684	7.13754	4.96567	7.54817	6.82905	7.04387	6.29166	7.90457	7.71101	8.59001	7.39213	7.50541	7.80449	8.06671	7.73505	7.91138	8.18011	7.87028	7.93944	8.04923	7.7861	8.52936	8.32387	7.93517	7.99793	8.82143	8.42534	8.54259	8.67243	7.75048	8.20906	8.62614	8.05831	7.77419	8.47844	8.0777	8.35537	8.0842	8.09254	8.21883	7.77762	7.90767	8.05229	7.91046	7.95251	8.02251	7.9733	7.9647	8.1283	9.25536	9.22389	8.93158	8.28925	9.03628	8.94095	9.87223	9.48515	8.05509	9.09548	9.43347	8.28236	10.0123	9.45621	8.82218	8.99535	9.75652	7.75918	8.12428	8.14621	8.38646	8.37587	8.38044	8.27866	8.18078	8.48179	8.42686	9.70558	9.52137	9.5814	8.73626	8.80534	8.76893	8.98486	8.67397	8.69986	9.32894	8.8805	9.08366	9.38643	9.05204	9.05421	9.04886	7.98371	9.02549	9.36963	8.91607	9.12445	9.33674	9.49258	9.54623	8.0651	7.88062	6.78799	-0.0212195
FGSG_11280	1.5619	1.28595	1.621	-0.331445	1.42075	1.44945	3.53067	3.98085	2.082	1.74429	2.59078	1.76798	1.7517	3.02228	1.38209	1.73057	-0.659898	2.08592	-0.0349923	0.38012	0.774966	-0.0508999	-0.0613318	-1.3872	-0.538197	1.20745	0.749963	0.822502	0.708355	0.572948	0.655691	1.20262	0.266888	-0.751077	1.17584	0.209254	0.148388	1.10101	0.468688	0.361656	1.01518	0.48868	0.782669	-0.340499	1.62146	-0.14076	1.7996	1.08613	0.387616	1.46503	0.215157	1.49929	1.29303	0.919043	2.83628	2.38682	3.07162	0.352487	1.85477	2.05616	1.05866	1.6149	2.19088	1.2051	-0.0139022	1.92345	-0.151147	0.701079	1.95178	0.029262	-0.366169	0.971965	0.397255	-0.565024	-1.4745	-0.351682	-0.89558	-0.148686	-0.00189984	0.521191	-0.230875	0.917852	1.10856	0.494354	-0.217917	-0.00889707	-2.18344	-1.60589	-0.909829	-0.647712	-1.63523	0.126325	0.95764	-0.953352	1.20092	0.0782546	-1.31073	1.96552	-0.87072	-1.59454	0.161888	0.998434	-1.14046	0.876338	1.42369	1.18628	1.46192	-0.740206	-0.0212297
FGSG_12441	3.64552	3.56363	3.9656	4.66289	5.24378	5.20426	4.01991	4.11755	4.25616	4.70227	4.58213	5.04508	3.93893	3.63652	3.77878	4.26106	4.72245	4.34512	4.19036	4.45318	4.37906	4.60122	4.54909	4.67299	4.58564	4.43557	4.37358	4.49853	4.32631	4.974	4.47924	4.52064	4.34649	4.47551	4.708	4.70258	4.12723	4.65422	4.61036	4.2616	4.60152	4.32991	4.50063	4.43526	4.79714	4.62234	4.66195	4.82658	4.20365	4.71952	4.35354	4.4121	4.60619	4.45307	5.07858	5.3642	4.12779	5.0388	5.33956	4.65031	5.03474	5.19759	4.19138	5.36462	5.41616	4.40079	5.66373	5.62924	4.04092	5.69052	5.8478	4.33458	4.64251	5.67805	5.01464	4.83169	5.33545	4.90683	5.1922	5.52989	5.32709	4.65576	4.57885	4.52237	4.73319	4.55425	4.77721	5.13232	4.92942	4.71211	4.67042	4.59735	4.91682	4.98695	4.67049	4.66848	4.99203	4.81447	5.01737	4.7111	4.63291	4.95761	4.38459	4.12008	4.34033	5.03529	4.48225	4.33094	-0.0212557
FGSG_10303	4.85516	5.13409	5.98759	4.29012	3.16767	4.41446	6.67844	6.02099	4.91098	4.80785	5.14263	4.38651	9.29369	8.91218	5.22384	9.46825	5.55168	9.33685	9.89522	8.94606	8.68018	8.93199	8.3138	8.26641	9.02973	8.35202	9.70334	10.2822	8.39681	9.23815	7.66563	7.90973	7.82391	7.01037	6.81309	6.30274	7.88569	6.95429	7.66729	8.33014	7.67073	6.56425	7.49096	5.97081	5.57389	6.91253	5.87188	5.301	7.08933	6.80051	5.08942	7.12597	6.73243	6.15197	6.79531	6.7639	7.10052	5.3706	6.34427	6.97243	6.90552	7.11578	7.16917	6.38693	6.05325	6.68942	7.05951	6.63331	7.33636	6.34319	6.80373	6.41401	7.89723	6.65674	7.57783	6.71361	5.7735	5.81653	6.7077	5.49123	6.25906	4.06555	3.3899	3.38853	3.59063	3.22872	2.90758	3.83601	3.73118	3.29601	6.19779	5.49023	5.22209	5.5653	4.97816	4.82565	5.27118	4.70618	4.6031	6.23851	5.5258	5.26288	4.94491	5.80507	6.31029	8.45306	8.98186	6.82594	-0.0212599
FGSG_09980	10.0036	9.76461	9.8937	10.5253	9.94645	9.96895	9.07974	8.71778	9.01839	8.85762	8.75935	8.6134	9.45498	9.21535	9.64391	8.98084	10.3001	9.17591	10.9386	10.1583	10.3107	11.0681	10.3256	10.5433	10.4884	10.4171	11.1623	10.9517	10.5031	10.5933	11.3039	11.0967	11.3535	11.3531	10.3317	11.232	11.1247	10.8883	11.0108	11.151	10.7842	11.131	11.3537	11.5761	11.3847	11.2544	10.8807	11.1647	11.2442	10.6822	11.4998	11.0104	10.9778	11.4666	11.1833	11.655	10.7196	11.1465	11.4707	10.9229	11.8266	11.8435	10.733	11.9738	12.0477	10.8563	11.9918	12.1054	10.7595	11.7097	11.9682	10.4251	10.6791	10.7175	10.9213	10.7719	10.8953	11.0242	10.8485	10.503	10.964	9.19968	8.85913	9.20429	11.2137	11.1009	11.3742	11.2262	11.3306	11.0969	11.6201	11.322	11.4989	11.2926	11.0936	11.1314	11.5668	10.4352	11.5117	11.6608	11.3575	11.5397	10.6852	10.3191	10.4978	10.7061	10.6409	10.1298	-0.0213031
FGSG_02278	1.70456	0.987583	0.887689	2.21834	3.92896	3.11926	1.76446	3.38423	2.23415	3.70812	3.73613	2.70441	1.31022	1.61475	1.49958	1.92026	1.31829	1.74218	2.1022	1.48347	1.16933	2.39764	1.37728	1.35402	0.843566	1.2997	1.00428	2.18774	0.863938	1.17876	2.15757	1.9453	0.937736	1.26973	2.06629	1.65121	0.832663	0.848293	1.33681	1.40059	1.50428	1.53905	1.43403	1.5641	1.31148	1.76673	1.68757	1.1937	0.921147	1.19445	1.06323	2.08419	1.92409	1.01073	1.10497	0.0364963	0.87633	0.85465	0.500965	1.34557	0.589831	0.770178	0.562103	0.444805	0.129349	1.18857	0.179129	-0.232894	1.6869	-0.29945	-0.717503	1.69908	1.47465	0.549442	1.18092	2.33769	0.498598	0.831845	1.98808	1.05189	1.40725	4.96783	4.48822	3.6153	-0.0132571	1.06543	0.280054	0.139365	1.04551	0.219277	0.696564	0.841007	0.676674	0.058926	0.743196	0.73528	0.335758	2.03316	0.524886	0.737254	0.876574	0.717465	2.11973	1.73268	0.750221	0.119741	2.1563	1.41388	-0.0213195
FGSG_06579	4.33743	3.22302	3.09909	3.40402	2.45003	3.19635	3.11413	3.78622	1.82376	3.00213	2.86989	3.14897	3.11373	3.73117	2.53553	3.28258	2.35803	2.87558	7.42725	7.71365	7.22953	7.27968	2.87733	6.48147	3.42246	5.81516	5.79698	7.54868	3.1369	7.66859	8.16993	4.87559	7.32594	8.10614	3.6189	8.24331	7.10114	3.18295	5.95932	7.75239	3.40798	5.81378	2.88379	4.61736	7.43534	6.25508	3.02954	7.76232	6.17352	3.3949	6.91923	4.80318	3.00739	6.97757	2.06416	1.49649	1.94989	2.40996	2.07564	1.95821	1.66905	1.29419	1.56196	2.00522	1.01471	1.42076	2.48597	1.20591	1.57214	1.69145	0.681422	1.86701	3.42161	2.37993	2.65292	3.52535	2.5468	2.39101	3.67813	2.8865	2.76476	2.98076	2.76794	2.24979	1.73123	2.20811	2.06182	2.48677	2.20764	2.02046	2.50924	1.78639	2.35735	2.23604	2.10438	2.02455	2.81499	2.97366	2.54615	2.54993	1.82196	2.39814	2.82293	2.68948	2.76447	2.03143	2.21277	2.50811	-0.0213226
FGSG_08359	8.65508	9.3771	11.0377	9.21211	11.46	11.9278	9.7963	9.52891	13.5026	10.1386	10.1027	13.3038	10.2717	10.0489	12.8871	10.1918	11.2687	10.8	12.6752	13.5211	14.0837	12.8548	12.2218	13.6766	11.9768	13.1754	13.079	13.0034	11.9331	13.7613	11.9366	12.285	11.8798	12.0811	11.9254	11.8837	11.4798	11.4432	11.622	11.5712	11.8522	11.1161	10.7113	11.76	11.7911	10.6426	10.7214	11.9977	10.887	10.8331	11.3129	10.6504	10.6462	11.3059	11.5934	11.6968	11.3956	11.1884	11.7753	11.5252	11.3514	11.4375	11.2907	11.3566	11.3649	11.2059	10.9985	11.3446	10.5507	11.3332	11.2387	10.3688	12.8882	12.7277	12.8585	12.856	12.6277	12.6281	12.6961	12.7852	12.4751	12.1233	12.3022	12.823	11.8143	12.1479	12.5954	11.519	12.26	11.9043	11.9367	11.5761	11.9175	11.9752	11.8839	11.7296	11.793	10.2963	11.7725	11.9774	11.6117	11.9583	12.012	12.2061	11.9847	13.8827	12.7264	12.0326	-0.0213271
FGSG_01572	6.61961	6.86272	6.10151	6.78271	7.39721	8.06026	5.65814	5.39666	6.38707	7.20939	7.3095	7.82165	5.69504	5.68764	6.56578	6.23858	7.08839	6.6513	8.32141	7.5745	7.87081	8.52872	8.53163	8.13302	8.37094	8.0996	8.86661	9.02935	8.10761	9.19888	7.4226	7.76839	6.46485	7.43616	8.14522	7.72204	6.95914	7.59123	7.28381	7.3853	7.85521	7.5783	5.773	5.41079	5.673	5.62726	6.34192	5.324	5.02354	6.04041	5.03268	5.78001	6.26361	5.35423	8.98367	9.02169	7.89322	7.46702	9.21315	8.27259	8.55882	9.07983	7.75988	8.99369	9.18157	8.1248	9.60244	8.42836	7.99476	8.37806	9.67495	6.90821	8.80003	8.48898	8.84318	8.90302	8.38163	8.36992	8.97763	8.47185	8.69207	8.08975	7.78839	8.69963	7.56016	5.94131	6.45591	7.71943	6.02332	6.06951	7.2878	6.91247	7.05355	7.83301	7.04403	6.81501	7.64765	6.08755	6.64362	7.32849	6.94804	7.09433	7.11473	7.33896	7.41313	6.20528	7.37	5.89257	-0.0213424
FGSG_03094	-2.0838	-2.75634	0	-1.33219	-0.2994	0.53653	0	-3.08523	-2.14081	-1.45012	-1.2817	-2.27442	0	-2.60442	-2.33772	0	-1.37997	-1.63415	-2.30201	-1.48596	-2.81554	-3.04723	0	-2.5164	-2.92772	0	-3.62744	-0.974722	-1.42094	0	-1.72533	-2.83367	-4.03306	-2.20537	-0.438644	-1.14264	-1.93283	-0.612697	-1.98224	0	-2.81433	-2.6411	-1.39859	0	-1.50872	-3.08669	-0.388186	-1.62865	0	-0.187503	-1.72076	0	0	-1.08516	0	-3.27283	0	-3.98297	0	0	-3.54439	-3.47532	-2.33776	0	-3.60959	-3.0205	-3.17551	0	0	-3.56457	-1.91744	-2.33413	-2.71916	-2.70031	-0.609735	-2.64843	0	-1.60538	-3.28742	-3.52468	-1.59107	0	0	-1.96287	-2.782	-1.72852	-2.31856	0	0	-2.59409	-2.62434	0	-1.6371	0	-2.6344	-1.6417	0	-1.63258	0	-2.58365	0	-1.59631	-3.13671	0	0	-1.73847	-1.91556	-0.869715	-0.0213589
FGSG_10038	4.75387	5.37751	5.79826	4.93903	5.95436	5.93215	4.9357	4.71416	6.55931	5.23519	5.49303	7.03877	4.7947	4.52631	6.67056	5.04493	6.07711	5.02848	5.92532	6.03311	5.79365	5.95491	5.59322	6.27923	5.03003	5.31757	5.82274	5.834	5.58881	5.70613	5.88772	5.86519	6.10076	6.18902	5.84359	6.18682	5.52836	5.61816	5.62219	5.5516	5.88804	5.54396	5.79495	6.1094	6.05018	5.90345	5.31503	6.25729	5.56424	4.91283	5.90223	5.25881	4.989	5.74031	6.5176	6.87399	5.9049	5.84379	6.87805	6.33524	6.802	6.74772	6.04293	6.22839	6.76049	6.14332	6.59912	6.5431	6.20152	5.96133	6.81062	5.51043	6.21259	5.59388	5.65155	6.70585	6.18029	6.06274	6.40206	6.52136	6.2218	5.76862	5.71881	6.0571	6.68577	6.21926	6.36147	6.70063	6.27297	6.18144	5.98201	6.12598	6.32844	6.53865	6.16532	6.2704	6.25344	5.6872	6.38238	6.0227	6.16155	6.36923	6.11308	6.16788	6.15448	5.62793	5.43029	5.8364	-0.0213737
FGSG_01304	5.28742	5.22947	4.87072	5.02443	3.32795	2.84814	3.18593	1.137	4.08697	2.57295	2.51189	2.73157	4.66169	6.24747	3.17869	5.0668	3.67962	3.80585	2.64071	2.39408	2.65414	2.70732	2.91031	2.72886	3.33822	2.98553	3.09954	2.8258	2.80849	2.99536	2.43906	2.73195	2.76051	2.93361	2.91201	2.65494	3.09627	3.23291	1.65683	3.10333	3.02432	3.34803	3.46318	2.88202	2.89911	3.59747	3.39851	2.8599	3.83833	3.38589	2.9887	3.79768	3.47699	3.25064	3.65901	4.45312	4.00772	3.33224	4.31633	3.92428	4.1139	4.35626	3.90493	4.22625	4.75736	4.16187	4.71734	4.2679	4.0458	3.87645	4.75852	3.71366	2.28206	3.45998	3.49786	2.23251	3.43887	3.36691	2.66819	3.48836	4.00621	2.6369	2.48713	2.97881	2.94096	2.73371	2.7284	2.98109	2.64615	3.88777	2.67624	3.10713	3.17776	3.25309	3.28304	3.34207	3.3143	2.90094	3.22842	2.71693	3.14269	3.21855	2.78866	3.04527	2.92001	2.84446	3.06177	4.19655	-0.0214083
FGSG_04758	-0.903185	0.0658756	1.09435	1.06864	1.6757	2.05421	0.427638	1.61164	1.09663	1.28911	1.57953	2.28424	-2.05049	-2.36487	0.989292	-0.829065	-0.556569	-0.588359	1.01619	-0.637264	0.527371	0.502422	0.0765317	0.916935	0.621065	1.04446	1.70086	0.900637	1.06445	0.796207	-0.0523578	0.888274	1.73457	0.586299	-0.326637	0.53452	0.768045	0.915682	1.08937	1.60861	1.65906	0.320288	2.16611	1.316	2.60849	0.597507	-1.38652	1.95405	2.03912	-0.338168	3.13032	0.492038	0.713432	3.33249	2.18659	3.76891	2.31071	1.1958	3.01071	2.25169	2.95748	3.45972	4.0953	2.26979	3.19391	3.4065	3.01367	3.54455	3.67407	2.86456	3.51927	2.38104	3.70665	4.83199	4.81306	2.28387	4.16268	2.97435	3.19614	3.9645	3.31802	-0.794693	-0.637246	-0.265801	1.85163	0.0967476	1.50476	1.88095	0.55453	0.486096	2.84702	2.96626	2.5547	1.76652	0.692409	0.845133	1.85928	-0.239028	0.234428	2.88772	3.00183	2.59549	2.16334	1.07159	0.652867	0.370845	1.25324	-0.148215	-0.0214241
FGSG_10094	-3.73457	0	-2.65478	-4.0149	0	0	-5.61635	-3.39994	-4.77743	-3.67316	-3.50473	-4.91249	-3.92235	-4.23673	0	-4.28705	-2.01456	-5.26874	-2.79911	-3.65328	-2.2452	-2.89298	-2.02973	-3.51447	-2.02401	-2.69301	-2.40561	-3.53386	-1.5898	-2.55134	-3.70877	-2.61122	-2.71664	-2.80299	-1.02043	-2.9914	-2.89778	-0.92866	-2.75617	-2.95312	-1.14833	-5.22923	-0.995658	-5.05515	-5.10046	-0.652885	-2.23156	-4.21716	-1.91606	-2.59861	-4.29815	-0.624601	-2.27341	-2.45052	-2.26227	-2.45626	-4.13875	-1.81054	-2.9647	-2.44874	-3.08973	-3.79581	-3.76026	-3.96184	-3.25397	-3.86038	-2.43119	-2.98293	-3.29917	-3.47571	-5.14655	-2.9777	-3.90901	-2.33645	-2.92346	-3.81595	-2.92696	-4.23701	-3.27443	-2.86998	-2.13295	-3.82539	-3.51123	-3.59909	-2.52238	-2.77432	-4.95331	-2.664	-3.22617	-2.26168	-2.18332	-1.64404	-2.46604	-2.66032	-1.09719	-2.46797	-3.72826	-1.39041	-1.63706	-2.14263	-1.60847	-2.42525	-3.00874	-2.63251	-3.80484	-2.54628	-3.1798	-3.87058	-0.0214458
FGSG_04331	-0.402271	0.0938171	0.284917	-0.239054	-0.0324654	1.21468	1.16204	0.746184	1.48416	0.424105	0.665284	0.911745	-0.290962	0.131629	2.37757	-0.524336	0.546522	-0.781658	0.671719	1.54982	1.48101	0.19362	0.277782	0.810328	0.186665	0.569724	0.450728	0.897256	-0.0305043	1.27086	0.312398	0.546749	-0.604566	0.0712547	0.142858	-0.905972	0.00636266	-0.322233	-0.419349	0.0587598	-0.300983	-0.0375369	-0.523046	-1.6478	-1.05546	-0.360992	-0.672391	-0.394678	-0.492602	0.0536952	-1.73909	-0.189524	-0.403611	-0.772439	1.65189	1.06521	0.787349	0.00865899	0.997357	0.804508	0.426018	0.691543	0.811446	0.595456	0.343078	0.326733	1.06034	0.699401	-0.142248	0.324523	0.262866	-0.278809	1.7156	1.15069	1.27921	2.21216	1.05631	0.211498	1.68854	1.26754	0.556297	1.35986	1.41728	1.59431	0.25198	-0.419826	-0.0702923	0.135653	-0.149532	0.79878	1.0885	0.0976378	-0.176203	0.39754	0.726866	0.548752	0.357349	-0.847658	0.146303	1.1292	0.133208	-0.135413	1.8748	1.91252	1.60422	2.39004	-0.264277	-1.04818	-0.0214498
FGSG_00109	-0.941587	1.16279	-2.0754	-1.80536	0	-1.7438	-2.45278	-0.558296	-2.61386	-0.338701	0.119237	-2.74796	-2.76166	-1.49108	-1.80934	-1.53988	0	-0.521569	-3.28374	0	0	-3.41822	-3.22822	0	-2.30982	-3.37544	0	0	0	-1.42554	-3.12889	0	0	0	-3.21559	0	0	-3.38873	-3.43709	-2.09765	-3.2694	-3.09818	0	-2.92606	0	-3.48468	-1.84273	0	0	-2.64228	0	0	-1.879	0	0	0	-3.96795	0	-4.11599	0	-3.03473	-2.95031	0	-4.06508	-4.08524	-3.49711	0	-3.81629	0	0	-3.97797	-3.39447	-1.67826	-2.17321	-1.08247	-1.58472	0	-2.07677	-1.83344	-0.548569	-2.65603	-0.819972	-0.862342	-3.43579	-3.30769	-2.19963	0	-2.53869	-3.85225	-3.07754	-3.12608	0	-3.11004	0	-1.5212	-3.11376	0	-1.11506	0	-3.08538	0	-3.06926	-3.59911	0	-2.64299	0	-1.78704	-3.32605	-0.0214937
FGSG_09932	1.99566	1.98732	2.40036	2.38414	2.04414	1.53805	2.16323	1.75088	1.86521	1.78736	2.14462	1.38907	2.66361	2.2738	2.40614	1.83581	2.21151	2.04577	2.83835	2.45861	2.03938	2.5459	2.66528	2.25888	1.9254	2.10393	2.58033	2.67637	2.14634	2.30905	2.13141	1.95793	2.45157	2.13077	2.28151	2.1911	2.42344	2.37123	1.56869	1.94221	2.29129	2.16899	2.73615	2.42736	1.75973	2.87641	2.4911	2.16629	3.14967	1.96854	2.6792	2.75636	2.1358	2.24832	1.35521	2.0751	2.05155	2.39369	2.07437	2.04742	1.61871	2.21766	2.20296	1.77729	1.51151	2.20383	1.91367	2.11843	2.02683	2.55505	2.03072	1.90682	2.20615	1.93202	2.16625	1.95106	1.56575	1.7869	2.36145	2.11597	1.92954	0.0353424	-0.0183022	0.498516	1.4126	1.69545	1.29658	1.81567	1.84468	1.8263	1.76902	2.05115	1.74769	1.34961	2.19089	1.48649	2.30762	2.63894	1.597	1.80971	2.08671	1.78848	1.34837	1.1472	0.882494	2.41231	2.92991	2.66052	-0.0215193
FGSG_05134	7.44073	7.99122	7.24209	7.76894	7.08639	7.18877	6.53516	6.71265	7.72235	6.54049	6.39347	8.21605	6.70124	6.94565	8.16601	6.83948	7.38249	6.42346	6.66482	6.71532	6.87319	6.19896	6.45291	6.89676	6.49994	6.51407	6.42441	6.65622	6.46137	6.73093	6.914	6.71942	6.65521	6.82557	6.65745	6.87929	6.47509	6.63566	7.05998	6.67911	6.84755	6.64798	7.01175	7.07371	7.03439	7.02482	6.65266	7.06556	6.95364	6.70341	7.00646	6.98266	6.65485	6.88615	7.55242	7.71981	7.61999	7.09158	7.47913	7.38281	7.67464	7.5339	7.29468	7.58526	7.63765	7.29924	7.7398	7.39869	7.2617	7.19873	7.50646	6.90295	7.1101	6.87941	6.48818	7.53598	7.27919	7.22305	7.32891	7.30248	6.82094	7.19709	7.07175	7.3795	6.73865	7.03074	6.85587	6.86498	6.78122	6.76186	6.71198	7.11174	7.08593	6.92828	6.82412	7.04604	6.84295	6.51454	7.1119	6.75265	7.14731	7.12673	7.44158	7.79084	7.82981	7.60785	6.6684	7.0687	-0.0215267
FGSG_05781	3.95786	4.0167	4.03909	3.80333	4.58607	4.50994	5.00637	5.44262	3.89547	4.96927	4.93874	4.63893	3.95494	3.83053	3.63781	4.17273	3.99646	3.95909	2.4977	3.04199	2.92422	2.68916	2.46647	3.23189	2.51882	3.20518	2.82237	2.38877	3.10622	2.97898	2.73697	3.38144	2.925	2.72719	3.31642	2.90766	2.80905	3.33797	3.32089	2.91916	3.51949	3.37015	3.19947	3.38087	3.05554	3.12682	3.72179	3.16214	3.11677	4.12097	2.85088	3.17839	3.8776	3.22159	3.41942	3.53368	3.70238	2.99095	3.50965	3.67318	2.49486	3.02741	3.45318	2.99353	3.18888	3.5018	2.84274	3.03126	3.47003	2.79851	3.15942	3.60951	2.92774	3.06577	2.96608	2.8643	3.04395	3.0867	2.99883	3.28336	3.13887	3.64343	4.09859	3.68707	2.3322	3.23487	3.13373	2.37531	3.43986	2.90427	2.83475	3.49171	3.58427	2.7943	3.47607	3.84771	2.52858	4.45225	3.50885	2.87543	3.52728	3.62506	2.50384	2.84555	2.98515	2.92555	3.13451	3.38864	-0.0215328
FGSG_05839	2.66289	2.67802	2.38868	2.19196	1.67692	2.00006	2.77448	2.53908	1.58444	0.905867	1.10746	1.4882	3.28434	4.33253	1.39083	3.83068	1.09158	2.81394	0.0618315	-0.706406	1.01393	-0.681629	-1.40611	0.68411	1.18535	1.39325	0.54203	-0.361253	0.408071	0.757621	-0.504252	1.422	0.727398	1.18143	-0.395619	-0.365643	1.44099	-0.567556	0.219599	1.65958	0.38701	1.12111	1.69217	-0.107576	1.50075	0.862455	1.795	1.13329	1.17003	3.11214	1.19772	1.47454	2.49988	1.34238	2.20404	2.14508	1.61612	-0.913298	1.89065	0.589687	1.54562	3.03604	0.776559	0.734447	0.877548	0.487157	3.17031	3.16493	1.52988	1.30123	3.65509	-0.0163004	0.649266	0.722746	1.26436	-0.173298	0.362195	-1.08576	-0.552704	-0.572935	1.36826	-0.532485	-1.22134	-0.639409	-1.83504	-1.03831	-1.21636	-1.36631	-1.28994	-2.78014	-0.798976	-0.269559	-0.0335887	-1.27368	-0.208719	-1.31626	-1.11463	-1.4379	-2.48582	-0.758277	-0.233992	0.0071955	0.133616	0.479251	0.63238	1.45654	0.592914	1.29953	-0.0215648
FGSG_00017	-0.7186	1.01614	0.169976	-1.02509	1.26137	1.45905	-1.29443	-1.39994	1.58888	-0.102896	-0.012471	2.36403	-0.79432	-0.916056	1.25754	-1.64379	0.830336	-1.94741	-0.134532	-0.25971	0.28837	-1.27197	-0.14028	0.454797	-0.0190344	-0.107763	-0.735995	-1.30351	-0.823805	1.0272	-0.755232	-1.11171	-0.730069	-1.58521	0.0510519	-1.42126	-1.96033	0.435351	-0.672763	-0.884184	-0.183387	-1.11408	-1.01073	-2.16323	-2.20663	-1.56588	0.211461	-1.32429	-1.43451	0.122143	-1.18615	-0.980341	-0.287388	-0.490742	-0.541156	-0.132553	-1.35429	-0.739341	0.125797	-1.50352	-0.612666	-0.706693	-0.921398	-0.844733	-0.842366	-0.255317	0.291474	-0.337756	-0.75356	-0.0623679	-0.0675835	-0.779323	-0.435292	-0.314232	-0.0168535	0.0784049	0.242011	0.0834653	-1.12962	0.598175	0.138316	-1.62277	-1.18936	-0.3704	-0.27586	0.915138	-0.0469687	-0.581333	-0.119039	-0.471499	-0.531325	-0.585568	-0.144219	-0.988298	-0.624394	0.800612	-0.307234	0.354565	0.00532812	-0.490637	-0.549998	-0.103429	-0.346309	-0.480543	0.0398964	0.627046	0.0534311	-0.447971	-0.0215856
FGSG_02151	0	-3.75655	0	-2.29499	-2.8835	-3.27064	-0.9797	-1.27786	-3.14079	-0.576495	-0.16706	-3.27527	0	0	-2.54877	-2.86623	0	0	0	-4.03882	0	-3.30046	-3.73947	0	-3.76779	-2.88726	-4.59719	-3.39269	0	0	-3.56778	-3.80305	-5.00574	-4.67359	-3.72812	0	0	0	0	0	0	0	-3.82349	-3.4395	0	0	-3.93985	-2.60016	0	-4.15462	-2.68574	-3.66398	0	0	0	0	0	0	-4.6457	-3.50997	0	0	0	0	0	0	0	0	0	0	0	-3.92321	-3.70359	0	0	-3.60944	0	0	-2.683	-3.54296	0	-0.0951884	-0.289686	-0.962609	0	-3.72501	-3.31742	0	-4.38617	0	0	0	0	-3.47255	0	0	0	-2.64937	0	0	0	0	-3.01951	-3.16583	-4.16924	-3.63938	0	0	-0.0216122
FGSG_07860	4.50042	4.52268	5.07262	4.81984	4.23683	4.3274	3.3991	4.16198	4.16206	4.07972	4.22126	4.11814	4.57716	4.56233	3.88792	4.49546	4.83999	4.46965	3.16695	3.78181	3.48895	2.70041	3.27566	3.41042	3.39229	3.39706	2.82262	3.04398	3.33278	3.53915	3.71831	3.8247	3.8652	3.94712	3.74164	3.87936	4.02234	3.54841	3.60819	4.16939	3.64534	3.67903	4.94011	4.72019	4.81291	4.82496	4.69453	4.86901	5.00397	4.80413	4.60268	5.00222	4.72813	4.64237	4.49879	4.41922	4.45022	4.42115	4.39164	4.73059	4.64054	4.54488	4.60799	4.56577	4.68408	4.41793	4.47199	4.58652	4.48542	4.73551	4.46607	4.26128	2.62065	2.71537	2.67022	2.41742	2.49804	2.72411	2.60715	2.44501	2.41416	3.60187	3.31637	3.6098	4.01337	4.38682	4.00111	4.11465	4.17414	4.17855	4.62088	4.44076	4.62647	4.89577	4.75447	4.79362	4.90362	4.57293	4.90559	4.66158	4.47632	4.66726	4.32009	4.57144	4.73431	3.38936	2.8444	2.89048	-0.0216237
FGSG_03453	1.05513	0.376779	0.656515	-0.837669	0.959689	1.21037	1.08638	1.11211	0.854905	0.338784	0.391735	1.56893	0.706712	-1.34464	-0.0779361	1.10927	0.10165	0.499547	-0.436879	-0.214317	-1.13291	-0.290014	-0.279473	-0.829875	-1.76744	-0.648883	-0.356539	-1.4052	-0.734618	-0.546869	-1.17526	-0.147587	-0.348289	-1.0867	-1.4888	-1.04171	0.531599	-0.247156	-0.125382	0.833886	0.0423782	-2.95578	-0.0846917	0.216076	0.635188	-0.470017	-0.701032	-0.621486	-1.12114	1.49949	-0.032917	-0.933292	0.926417	-0.662775	-0.512633	-0.0155886	-0.119677	-2.52695	-0.798246	-1.249	0.0105507	0.58938	-1.66598	-1.49698	0.232243	-0.541935	1.25511	0.418438	0.368299	-0.386608	0.754528	-2.24698	-1.2909	-0.704486	-1.93572	-0.874362	-0.940949	-0.608468	-1.03419	-0.688409	-0.337352	0.174739	1.06209	0.170438	-0.482841	-1.46837	-0.644332	-1.53116	-2.70295	-0.342874	-0.136271	-1.33473	-1.96324	-1.01569	-0.95968	-0.645273	-1.79117	-1.38066	-1.91545	-0.095583	-1.29916	-1.92245	-2.60831	-0.90713	-0.689034	-0.913461	-1.22977	-0.183848	-0.0216336
FGSG_11816	0.550428	3.22648	2.51076	1.82426	1.62892	1.24894	0	1.02105	2.70244	0	-0.337124	2.25511	1.20714	2.21469	3.6189	-0.0578361	1.79962	0	3.16679	1.98458	3.41967	2.2654	1.03379	2.73478	0.498108	2.48197	2.80483	2.24294	1.83415	1.26816	2.31941	1.42588	2.33947	2.53419	2.94439	1.12073	1.0439	1.88344	2.26101	2.08193	2.23919	2.21831	2.18373	2.79101	1.78229	0.929693	0.850895	1.96945	0.732009	0.639612	2.31251	2.95685	1.85486	2.92443	3.83399	3.67655	3.26275	1.05294	2.75071	3.05147	4.34405	3.66402	3.23105	2.96982	3.27815	2.64959	3.69336	2.66516	3.52639	2.28533	3.52145	1.96399	1.55822	2.62557	2.228	2.95889	2.4726	2.21002	2.12718	2.98989	2.05311	2.2806	1.90867	2.14105	2.14561	2.56748	2.99942	3.67666	2.48116	3.87035	2.80037	1.91929	2.46727	2.49906	1.44993	0.862701	2.70248	0.643182	1.48765	2.84106	1.95486	2.50806	2.1171	1.93985	0.336032	2.74123	0.934766	1.39409	-0.0216376
FGSG_00014	0	0	0	0	0	0	0	-3.71029	-2.76587	-2.66075	-3.49232	-2.90008	0	0	0	0	0	0	0	0	-3.42519	0	0	0	0	0	0	0	0	0	0	0	0	0	0	0	0	0	0	0	0	0	0	0	0	0	0	0	0	0	0	0	0	0	0	-2.31554	0	0	0	0	0	0	0	0	0	0	0	0	0	-4.16065	0	0	-2.34837	-2.32516	0	0	-2.23921	0	0	-3.16263	0	0	0	0	0	0	0	0	0	0	0	0	-3.26202	0	0	-3.26551	0	0	0	0	0	-3.22123	0	0	0	0	-2.51969	-2.47371	-0.0216379
FGSG_13288	-2.00346	0	-2.41832	0	0	0	-2.24749	0	0	-2.30458	0	0	-0.522327	-2.42167	0	-2.46935	0	-1.45104	-2.80563	0	0	-3.89668	0	0	-2.82509	0	-1.86713	0	-2.8308	0	0	0	-3.85695	0	0	-1.55222	0	-1.76028	-1.80755	0	0	0	-2.8541	0	0	-1.70313	-2.7986	0	0	0	0	-2.71384	0	0	-2.77838	0	0	0	-2.45422	-3.32173	0	0	0	-3.54674	0	-3.83534	0	0	0	-3.54767	-3.31774	0	0	-0.93199	-2.42645	-2.68903	0	0	0	0	0	0	-1.42831	0	-2.79793	0	0	0	-3.18247	0	0	0	-1.45371	0	0	0	0	-2.44455	-2.40782	0	0	-1.41292	0	-2.98246	0	0	-2.7401	0	-0.0216387
FGSG_13078	-0.664654	0	-1.17745	0	0	0	0	0	0	0	-1.34657	0	0	0	0	0	0	0	0	0	-1.46477	0	-1.46531	0	0	0	0	-1.29982	0	0	0	0	0	0	0	0	0	0	0	-1.432	0	0	-2.73605	0	0	0	0	0	0	0	0	0	0	0	0	0	0	-2.52263	0	0	-2.0827	0	0	0	0	0	0	0	0	0	0	0	0	0	0	0	0	0	0	0	0	0	0	0	-1.41775	0	0	0	0	0	0	0	0	0	0	0	0	0	0	0	0	0	0	0	0	-0.477737	0	0	-0.0216576
FGSG_13521	9.90493	10.4664	9.6657	10.1295	11.5989	12.4646	11.0759	10.9811	13.968	11.018	11.2123	13.8345	10.8071	11.2665	12.4449	10.6668	10.4309	10.7945	12.1214	11.9154	12.7536	12.3741	10.7462	12.4575	11.1377	12.1425	12.2528	12.8194	11.3884	12.6069	11.4152	11.166	10.6052	11.0168	11.0669	10.3555	10.9152	10.9787	11.1619	11.1822	11.5779	10.6211	10.6433	11.4724	11.2854	10.3212	10.4833	11.4416	10.2312	10.7827	10.6516	10.3992	11.1138	11.0611	11.9088	12.2332	11.6981	11.3922	12.3611	11.898	12.1689	11.8715	11.4985	12.0542	11.9059	11.599	12.1162	11.9183	11.7189	12.0018	12.0322	11.0649	11.8049	11.4472	11.4809	11.9362	11.1863	11.548	11.6151	11.5835	11.1548	10.5739	9.96568	10.2507	11.207	11.2422	11.12	10.7375	10.5815	10.4641	11.5839	10.9641	11.281	11.3061	11.137	11.1796	10.5863	10.6972	10.8919	11.6246	10.9996	11.3218	11.3579	10.7193	10.8617	11.6323	10.8645	12.5232	-0.0216793
FGSG_10606	-0.978296	-1.16608	-2.01193	-2.85445	-0.293578	0.641546	1.46863	1.54952	0	0.362206	0.893207	-1.68448	0	-3.01279	0	-1.47653	-2.789	-0.235831	0	-3.46478	-1.6294	-2.86744	-1.58212	0	0	0	-4.02221	0	0	0	-1.57775	0	-4.42927	0	-3.15426	0	0	-3.32752	-2.37579	0	-3.20807	0	0	-2.86462	0	0	-3.36642	0	0	-3.58097	-1.52824	0	-3.40238	-2.06553	-1.95119	-2.6843	-2.90412	-3.48034	-3.05215	-2.91771	-4.04145	-2.88666	-3.3348	-3.05885	-4.02151	-4.43327	-2.66158	-3.75269	-3.23891	0	0	-2.33077	-1.66239	-3.10981	-0.0190797	-2.17301	-1.43923	-1.01354	0	-2.35842	-1.26987	-0.647262	0.300616	-0.787426	-3.29775	0	0	-3.11339	0	0	-2.13958	0	0	-2.01854	0	0	0	-3.05055	-1.99859	-2.09888	0	0	-2.62607	-3.5755	-2.57966	0	-3.31052	0	-0.021686
FGSG_04138	1.11756	0.913424	0.874726	0.347337	-0.213588	-0.0157344	-0.572778	0.643635	-1.47082	0.0491289	-0.0820108	-1.19021	0.797387	1.00657	0.837176	0.340585	1.02812	0.621928	-0.491409	0.214137	-0.00947057	-0.416394	0.665293	-0.0797082	0.338282	1.003	-0.813608	-1.1373	0.356313	-0.117783	0.451984	0.280065	0.832493	0.511013	0.878443	0.5556	0.803872	0.430285	1.08769	0.084037	0.824605	0.792772	1.363	0.643635	0.06067	1.58917	-0.156463	1.00665	1.05769	0.0982848	0.78942	1.40954	0.352894	0.965603	-0.261953	-0.191304	-0.02002	0.710596	-0.312391	0.575254	-0.742755	-0.486655	0.0156403	-0.55685	-0.943958	0.450887	0.000259662	-0.451901	-0.497535	-0.65724	-1.09967	1.1844	-0.591864	0.0854247	0.645757	0.0201003	0.863637	0.804359	0.359285	1.00257	0.704704	-0.36221	-0.0241233	-0.177188	0.90829	0.819202	0.467947	1.14974	0.909243	1.11738	-0.0491509	0.951439	-0.229971	0.741523	1.26016	1.30297	1.36801	1.21801	1.19783	-0.008466	0.987008	-0.18918	-0.148796	1.20457	1.04495	0.111419	0.367405	0.243511	-0.0217125
FGSG_12671	-1.20462	-0.0380493	1.05929	-0.520767	-0.280487	-0.25259	-0.961645	0.576696	-0.537765	0.230068	1.00855	-0.449842	-0.462072	-2.58381	-1.73215	-0.825834	-0.19077	-1.29295	-1.34789	-1.21382	-1.77579	-1.3477	-1.1369	-3.46704	-1.36615	-1.86964	-1.4096	-2.57824	-1.95704	-1.50503	-2.17229	-1.46346	-0.988012	-1.13073	-0.388558	-2.6798	-1.15936	-0.560996	-1.93186	-2.15313	-0.442401	-1.5947	0.659304	-1.83687	-0.00497577	0.789604	-1.11487	-0.582471	-0.383371	-0.815049	-2.08317	0.679298	-0.375635	-0.816136	-2.9318	-0.936494	-3.47959	-1.32958	-1.16813	-2.49187	-1.68377	-2.87569	-2.10216	-3.69464	-2.59608	-1.42372	-1.12536	-3.32633	-2.22757	-1.12034	-2.48875	-0.817643	-1.09821	0	-1.26915	-2.23144	-2.01056	-1.26244	-0.683115	-0.617787	-0.469747	-0.766556	0.143406	0.303366	-0.331912	-0.706999	-0.977452	-1.06992	-0.461025	0.0495471	-1.45295	-0.404966	-1.03387	-1.33193	0.473434	0.378134	-0.614284	0.828331	-0.5694	-1.41226	-0.369397	-0.993077	-0.606406	-0.447328	-1.56624	-1.79588	-2.28305	-0.121532	-0.0217178
FGSG_13404	4.50949	4.05381	4.62969	3.13784	3.98264	3.98978	4.39351	4.50673	4.72058	4.06762	4.05162	4.03242	4.98736	4.52174	4.89454	4.45287	3.35452	4.52406	3.60192	4.07747	3.84752	3.47915	3.58466	3.52811	3.56664	3.81452	3.78418	3.48912	3.45711	3.21926	3.61881	3.78059	3.67621	3.11034	3.58854	3.54316	3.73789	3.99261	4.20108	3.46845	3.75707	3.91991	3.4283	3.82218	3.66303	3.26143	3.98848	3.73533	3.69093	4.12497	3.91018	3.43228	3.99179	3.8912	3.01404	3.14587	3.59661	3.31104	2.87719	3.26605	2.68752	2.82155	3.42498	2.56152	2.53006	3.18631	2.92621	3.00878	2.89661	3.15477	2.68882	3.15618	3.75317	3.98753	3.90405	3.46059	3.51741	3.47499	3.5085	3.82859	3.36697	3.29379	3.32802	3.32518	2.37212	2.75968	3.46472	2.93803	3.16264	3.33641	2.49677	3.38659	3.32559	2.19957	3.00906	3.15201	2.50162	3.90203	2.93219	2.53746	3.42215	3.36638	3.24205	3.07372	3.19155	4.21519	4.21842	4.08343	-0.0217239
FGSG_09225	2.05596	2.72638	3.19899	2.74679	1.37163	2.56944	1.67135	2.13143	1.56685	2.25668	2.24823	1.68613	2.00513	1.99032	2.06437	1.81539	2.83791	2.44036	2.44251	2.83858	2.53545	2.05218	2.96799	2.07694	2.65431	2.07396	2.05371	2.48485	2.69055	1.91063	3.29056	2.71178	3.24926	2.95439	2.61875	2.90948	3.18795	2.82072	2.97639	2.87988	2.91156	2.91822	3.15624	3.25404	3.22538	3.30254	2.99791	3.12113	3.16093	2.73506	3.07616	3.28241	2.83611	3.23623	2.1597	1.40311	1.95245	2.66587	2.16888	2.00504	1.94905	2.03626	2.29876	2.11735	1.71495	1.95769	1.32601	1.54543	2.2534	1.86953	1.47763	2.38778	2.63466	2.26139	2.07049	2.12473	2.22651	2.31169	2.57896	2.4416	2.10426	2.68436	2.76481	2.41963	2.89022	2.47199	2.52266	3.31426	3.00481	3.04574	2.88238	2.88999	2.71016	2.89105	2.62306	2.51704	2.94879	2.77577	2.95892	2.92306	2.92556	2.75095	2.95086	3.29258	3.489	3.16073	2.90272	1.94876	-0.0217428
FGSG_05633	5.95017	5.97185	5.87421	5.97146	6.57093	5.47485	5.426	4.77081	6.09896	5.16716	5.37314	5.43032	5.66769	5.84222	6.20074	5.33431	5.44582	5.44855	5.82106	5.63292	5.21968	6.1319	5.96116	5.55552	5.82218	5.68281	6.31022	6.02047	5.7003	5.99555	5.92018	5.71635	6.09694	6.08802	5.59613	6.16115	6.09807	6.25451	5.37497	5.97996	5.84741	6.2462	5.83281	5.85532	5.5996	6.04821	5.73273	5.68235	6.13201	5.87253	6.19781	5.9311	5.83683	6.10447	6.47707	6.72693	6.48585	6.10041	6.72491	6.40644	6.83232	6.6661	6.1239	6.68475	6.78552	6.2045	7.10637	6.69335	6.23651	6.49906	6.99357	5.76987	6.04393	6.04506	5.83226	6.26103	6.45131	6.30518	6.18825	6.28574	6.24573	6.19868	6.2602	5.99047	6.15392	6.17635	6.01996	6.21572	6.13826	6.1629	5.8571	6.03944	6.05973	6.10203	6.16629	6.11298	6.12293	5.91296	5.98756	5.89779	6.07501	6.10052	5.87703	5.9264	5.79421	5.66029	5.42674	6.01009	-0.0218166
FGSG_02152	-3.53423	-3.55821	0	0	0	0	-3.78122	-3.14977	1.93216	-5.42294	-5.25451	-2.66228	-0.864993	-0.986728	1.78777	-3.03696	0	-4.01865	-3.95244	-1.31766	-3.16632	-5.36984	-2.1037	-3.26629	-2.27114	-3.66736	-3.15733	0	0	-2.56629	-1.9126	-4.17033	-6.37506	-4.58745	-5.09424	-3.06505	-5.27615	-3.26559	-3.73044	0	-3.14812	-4.98088	-6.33631	-4.80688	0	0	-4.3054	-3.96879	0	-2.3505	-3.46522	0	-3.34694	-3.42455	0	0	-5.88819	-6.47566	0	0	0	-5.86736	0	0	0	0	0	0	0	0	0	0	-4.24858	0	0	0	-3.41389	-4.98703	-3.84241	-5.94064	-5.58248	-5.63218	-5.58301	0	-5.2774	0	0	0	-4.19744	-6.01041	-5.11869	-3.97888	-5.02325	0	0	0	0	-5.04612	0	-5.07801	-3.94332	-4.98245	0	-5.55228	0	-1.81307	-1.79399	-3.20725	-0.0218428
FGSG_00361	0.414352	0.801341	1.33923	-0.264379	-0.0201956	-0.903544	-0.0421136	-2.16595	-1.17345	-1.10078	-1.14599	-0.901669	-0.771079	-0.392003	-1.10878	-1.08511	-0.00916709	-0.913936	0.0827162	1.3473	0.315369	-0.865493	0.340927	0.419593	0.332782	0.0375369	0.161165	-0.412264	0.0250855	0.0671017	0.812695	0.442599	0.602998	0.502646	-0.913458	0.217553	-0.609004	-0.265976	-0.290932	0.247417	-0.356349	-0.307853	-0.464847	-0.676328	-0.304457	0.0263468	0.368355	-0.685965	0.229883	-0.186165	0.282914	-1.38988	-0.122755	0.0209822	0.0138981	0.11502	-0.105829	-0.0119414	-0.224993	0.0520541	-0.0254164	0.265929	0.100278	0.489173	0.266673	-0.380795	0.934667	-0.0262139	-0.361898	0.675102	0.357293	-0.28338	0.876998	1.10036	0.552377	1.67621	1.16812	0.652941	1.25283	1.1375	0.837249	1.43315	0.780705	0.661075	0.671828	-0.244058	0.563295	0.986666	0.173294	0.0686433	-0.122845	-0.540155	0.652537	-0.0154952	-0.716173	-0.945232	0.202299	-1.06387	-0.421722	-0.0821619	-0.504587	0.693329	0.764244	1.30101	0.767384	0.686469	0.545178	-0.347314	-0.0218604
FGSG_02793	3.86539	4.03191	4.30738	3.70729	4.37662	3.87722	3.81764	3.44997	3.71633	4.06964	3.9701	3.75815	4.23367	4.19722	4.05613	4.19198	3.55256	4.25807	2.91033	3.22012	3.19861	3.03005	3.43905	3.23953	3.05236	3.54544	3.20084	2.98746	3.40674	3.48494	3.05453	3.54213	3.74658	3.36628	3.72329	3.54394	3.40682	3.73406	3.65159	3.51913	3.7646	3.79364	3.90814	4.15238	4.09173	3.9125	4.20629	4.12416	4.28239	4.42229	4.38669	4.18619	4.44483	4.30485	3.22184	3.28977	3.7764	3.5369	3.51823	3.6404	2.6896	3.31631	3.92412	2.9697	3.33884	3.77936	2.66938	3.55211	3.34747	3.23887	3.23424	3.77449	2.88522	3.70699	3.54584	3.0322	3.80023	3.74214	3.21788	3.81418	3.76342	3.51973	4.22167	3.94601	3.2826	3.94953	3.74298	3.02937	4.05099	3.58652	3.48182	3.8787	3.73242	3.20085	3.76771	3.68278	3.58938	4.15211	3.75712	3.52248	3.91426	3.77322	3.49378	4.10322	3.99484	3.01374	3.52404	4.07899	-0.0218713
FGSG_04427	4.65501	5.21903	4.46401	4.95948	4.18368	4.30874	3.59963	3.49907	4.17848	3.81766	3.91037	4.43178	3.53415	4.22396	4.16873	3.99631	5.04956	3.36187	5.49429	5.32681	5.01364	5.19027	4.72799	5.01619	4.83111	4.63799	5.70562	5.4549	4.57781	4.92503	5.82967	5.66003	5.21361	4.93279	4.67197	5.26204	4.56016	4.72009	5.17745	4.8281	4.67086	5.3273	4.83098	5.31648	5.3267	4.71158	4.31481	5.04973	4.79194	3.95518	5.4891	4.69854	4.22369	5.1642	5.95881	6.48516	5.67915	5.28479	6.24793	5.71766	6.39729	6.72268	5.35692	6.13132	6.72046	5.64625	6.77082	6.34372	5.96273	5.5954	6.82454	4.70584	5.74385	6.27293	5.89013	5.74839	6.03659	5.93008	5.61925	6.3912	5.77454	5.55141	5.3603	5.57404	6.14129	5.19224	5.4016	6.08191	5.23169	5.53545	5.8933	5.30365	5.63416	5.89511	5.14691	5.1215	5.80704	4.31303	5.47873	5.93399	5.33922	5.67495	5.68741	5.55732	5.67902	5.79468	5.32328	3.87814	-0.0218859
FGSG_01296	3.02982	2.46277	3.14052	2.37453	3.24212	1.82293	2.08079	0.549019	2.66337	1.80823	2.3218	2.1668	1.04581	1.93788	3.27497	1.50589	3.23211	2.08811	1.21773	2.68614	2.6614	1.85281	2.04509	2.65552	2.31552	1.97602	2.1902	1.79846	1.89016	2.79355	2.93269	2.17175	2.19832	2.0327	2.4427	2.24199	2.07319	2.4427	1.87603	2.05737	2.38891	2.70637	1.99898	2.63729	1.99535	2.3073	2.31977	2.7462	2.29838	1.81893	2.6295	2.02395	2.34062	2.43644	3.07887	3.41504	3.0349	2.77238	3.37573	2.74106	2.47913	2.56678	2.50373	2.8829	3.21241	2.46889	3.02984	2.97783	2.74761	3.03043	2.96273	2.38573	2.26158	2.74142	3.2146	2.7531	2.63432	2.9844	2.6738	3.11258	2.99182	3.07273	3.62743	3.54185	3.67888	2.95169	3.63812	3.68681	2.92926	3.85839	3.15114	3.26964	3.04163	3.43128	3.04529	3.27875	3.56713	2.60883	3.65987	3.19183	3.30521	3.08242	2.23434	2.75378	2.85647	2.33724	2.1243	2.06332	-0.0218921
FGSG_02707	5.90866	6.40898	6.91042	6.52041	7.69538	7.90066	6.02154	7.07057	8.6758	6.64628	7.09986	9.19275	6.2419	5.90625	8.24606	6.17372	7.09305	6.05969	7.01018	7.66141	8.55595	7.12117	6.78788	8.30428	7.31645	8.49097	7.98961	7.02747	6.67804	7.73413	6.79352	7.24378	6.72135	6.75039	6.77967	7.21334	7.36837	7.17674	7.58936	6.52615	6.80191	7.8068	6.14434	6.61013	7.0439	6.12618	6.42354	7.11666	6.51014	6.56863	6.86874	6.34586	6.66915	6.89902	6.39079	6.34139	6.3007	6.29882	6.41738	6.19577	5.70732	5.82152	6.18746	6.01622	5.58546	6.04118	5.95543	5.8277	6.07194	6.34603	5.47003	5.88385	7.23153	7.2591	7.19429	7.55389	7.17755	7.5502	7.46894	8.01227	7.24006	7.85667	7.60375	7.91571	6.79591	7.25687	6.77939	6.80545	7.05365	7.04796	6.50458	6.4162	6.69086	6.38537	6.60213	6.69984	6.46147	7.2906	7.07508	6.54526	6.45177	6.73164	7.02735	7.07433	7.0778	8.6932	7.1347	7.89656	-0.0219129
FGSG_07958	4.77873	4.74248	5.03223	4.34946	4.32019	3.86127	4.21952	3.195	3.55447	3.951	3.8462	3.20577	4.46299	4.96364	3.97815	4.39074	4.26602	4.33377	3.74306	3.87874	3.77399	3.67449	3.97814	3.97806	3.69608	3.64718	3.6654	3.32511	3.78481	3.7019	3.75764	3.84488	4.40055	4.26397	3.98301	4.21451	4.13927	4.22581	3.8455	4.24907	3.92916	4.30479	4.44829	4.33179	4.17179	4.38356	4.3398	4.42506	4.6151	3.99454	4.66311	4.40674	4.23708	4.50755	3.66849	3.82244	4.2755	3.97919	3.79453	4.24278	3.57038	3.67103	4.38687	3.60129	3.65722	4.30364	3.46469	3.78718	3.97791	3.82006	3.50984	4.34825	3.67151	3.9382	3.96968	4.08175	4.37367	3.76658	4.27865	4.29237	4.21361	3.73447	4.01139	4.09386	4.31631	3.83373	4.08983	4.4161	4.31669	4.52649	3.89866	4.02579	3.9686	3.76187	3.8128	3.97893	4.18214	3.72141	3.90122	3.93935	4.06135	4.00938	4.14946	3.96608	4.07759	4.18414	4.06333	4.21032	-0.0219251
FGSG_09515	6.1386	6.01262	6.89515	5.43368	5.60302	5.44033	5.09963	4.32792	5.61177	4.03354	4.32199	4.60663	5.70974	5.5223	6.7409	4.35568	5.90412	4.58268	5.41102	5.20217	5.38583	5.63954	5.50382	5.71264	6.35641	5.94032	6.22489	5.81169	5.34649	5.90501	5.3528	5.02564	5.6152	5.77024	5.01618	5.34891	5.88084	5.71783	4.96542	5.58396	5.41425	5.86471	5.55331	5.19149	5.38571	5.32539	4.56678	5.24416	5.69527	4.74502	5.92977	5.42034	4.8056	5.70768	5.25483	5.89654	5.83327	5.29279	5.72255	5.75846	5.89554	5.81544	5.56944	5.7138	5.89838	5.56755	6.14447	5.95387	5.64585	5.71662	6.18786	5.26753	5.33003	5.5119	5.77681	5.65653	6.09265	5.49236	5.57952	5.78811	6.26965	4.38236	4.82801	5.32613	6.10909	5.07456	6.10314	5.92083	5.24558	5.67464	5.50969	5.69332	5.71092	5.43978	5.51377	5.36564	5.62005	4.42778	5.28745	5.55038	5.72889	5.75172	5.39749	5.1322	4.90524	5.55611	4.84273	4.69238	-0.0219625
FGSG_00899	2.90067	2.98696	3.43831	2.96243	3.83637	3.56619	3.60858	3.51641	3.17978	3.66453	3.63056	3.16092	3.56752	3.55827	2.98685	3.54374	3.12402	3.57519	2.59978	2.91403	2.5393	2.75876	3.0241	2.42518	3.10458	3.00759	2.92545	2.54978	3.24592	2.94016	2.79262	2.75827	3.47208	3.14252	3.40765	3.13349	3.10099	3.65237	3.05034	3.30629	3.56885	3.35942	3.53386	3.30311	3.25829	3.64159	3.77673	3.28049	3.78994	3.98374	3.62608	3.55981	3.76924	3.58251	3.04039	3.33295	2.99723	3.37896	3.06714	3.07287	2.61725	2.68701	2.78597	2.94595	2.89948	2.71933	2.84798	3.2623	2.45585	3.24824	3.0989	2.93083	2.97535	3.08528	3.06083	2.72708	3.35354	3.15487	3.01474	2.99111	3.27089	2.40457	2.86904	2.71976	2.88548	2.94656	3.32085	2.80626	3.33665	3.1711	2.91784	3.18093	3.19997	2.51988	3.22836	3.20907	2.83558	3.5918	2.88035	2.95852	3.2165	3.24076	2.61998	2.84588	3.03468	3.06387	3.14278	3.34939	-0.0219771
FGSG_09371	3.40742	2.98896	3.4772	3.46916	3.14605	3.45389	3.06672	2.83722	3.12561	3.06035	3.03613	2.88514	3.0506	3.3119	2.60626	3.19553	3.11655	3.00439	2.40785	1.85338	2.22344	2.48307	2.66043	2.40742	3.42598	3.0973	2.42169	2.39937	2.58823	2.59761	2.45307	2.66105	2.49544	2.6215	3.15462	2.67427	2.82649	3.68081	2.6722	2.89273	2.88472	4.76919	3.11943	2.99881	2.94225	3.34839	3.18042	2.99748	3.58239	3.27774	3.77297	3.25867	3.11635	3.50222	2.50126	2.29042	2.83831	2.68136	2.53683	2.78443	1.71538	1.96487	2.87321	1.96644	2.0105	2.65321	1.45609	1.81557	2.92994	1.79353	1.78739	2.58327	2.1568	2.16592	2.33182	2.20642	2.49964	2.54311	2.50341	2.62919	2.47932	2.62599	2.64993	2.34691	2.64214	2.51271	2.7793	2.44634	2.92682	3.17517	2.21986	2.6442	2.57005	2.16043	2.43177	2.5367	2.83714	2.57642	2.62014	2.26055	2.67977	2.61084	2.20744	2.25258	2.19606	3.06575	2.47232	2.97409	-0.0220581
FGSG_08563	3.72619	3.7198	3.92879	4.12633	3.00189	4.30662	3.26406	3.88291	4.10298	3.54707	3.31694	4.40394	3.2258	2.68903	3.37076	3.31011	4.14203	3.47281	3.71579	4.03411	4.20032	3.55367	4.18591	3.71056	3.62626	3.45967	4.30147	4.33009	4.22312	3.5443	4.36678	4.68463	4.52217	3.98975	3.98946	4.66933	4.3618	3.96076	4.98895	3.90589	4.08805	4.0418	4.09917	3.81879	4.65003	3.63604	3.73279	4.45954	3.93957	3.39078	3.89328	4.12484	3.44782	3.96874	3.74915	4.16504	3.84398	3.33804	4.21879	4.20881	3.5099	3.87554	4.10573	3.61454	3.85995	3.83763	3.96924	3.78346	3.90466	3.69077	4.04591	3.67827	3.70109	3.97274	4.56723	3.77602	3.73973	3.68623	4.03406	4.23684	4.0287	3.63848	3.27798	3.84368	4.78291	3.49934	4.39649	4.95826	4.01034	4.64057	4.30047	4.64598	4.54163	4.52401	3.83003	4.27976	4.09386	3.1673	4.20352	4.34116	4.68155	4.58242	3.39324	3.80202	4.27033	3.72844	3.71946	2.89002	-0.0220931
FGSG_05804	0	0	-0.193325	0.175608	0	0.130562	0	0	-1.17621	-0.624866	-0.456439	1.1358	0	0	-1.36799	0	0	0	-1.51204	0	0	0	0	0	0	0	0	0	0	0	0	0	0	0	0	0	0	0	0	0	-0.662588	0	0	0	0	0	0	0	0	0	0	0	0	0	0	0	0	0	0	0	0	0	-1.47705	0	0	-1.56238	0	0	0	0	0	0	0	0	0	0	0	0	0	0	0	0	0	0	0	0	0	0	0	0	-0.173368	0	0	0	0	0	0	0	0	-0.132674	0	0	0	0	0	0	0	0	-0.0220937
FGSG_03871	0	-1.53099	0	0	0	-1.04653	-1.75499	-0.275542	0	0	0	0	0	0	0	-2.23735	0	0	0	0	-1.64791	0	0	0	0	0	0	-1.48674	0	0	0	-1.68771	0	0	0	-0.580418	-1.84615	0	0	0	-1.67267	0	0	0	-1.35274	0	0	0	0	-2.04716	0	0	0	-1.51998	-1.62797	0	0	0	0	0	-2.40308	0	0	0	0	0	0	0	-1.596	0	0	0	-1.62655	0	0	0	0	0	-2.09749	0	-0.917627	0	0	-1.73879	0	0.0718862	0	0	0	-2.3186	0	0	0	0	0	0	0	-0.361943	0	0	0	0	-2.01329	-1.94129	0	0	0	0	-0.0221025
FGSG_00217	3.08896	3.2526	2.8572	5.37404	5.23424	5.60187	2.9007	2.66243	2.01318	4.46309	4.34401	3.96741	1.91895	2.03847	2.01567	2.65255	5.77566	2.97853	4.44387	4.56928	4.65026	4.25431	5.4173	4.63058	5.4542	4.10487	4.01985	4.29544	5.09907	5.61507	5.19502	4.84494	4.67929	4.70332	5.05484	5.80485	4.15502	5.17427	4.96035	4.70587	5.23884	4.97504	3.87311	5.35338	5.62449	3.94364	5.0813	5.39364	3.7255	4.91801	5.35763	4.00721	4.87818	5.38382	5.91572	6.2176	5.77121	5.44062	6.01988	5.36513	6.52143	6.52518	5.22869	5.45991	6.49361	5.38865	5.78497	5.94609	5.94725	4.92797	6.20902	5.13793	5.55322	6.44172	6.35521	5.90259	6.40359	6.32202	5.8188	6.58812	6.65611	5.20097	6.17888	7.14055	7.40721	7.10159	7.10611	7.38281	6.9524	6.99403	6.452	6.06884	6.13561	6.35232	6.13584	6.54311	6.53568	5.2468	6.50564	6.49268	6.10441	6.1764	5.05732	4.77666	4.44709	5.61128	4.73122	3.81518	-0.0222278
FGSG_09434	4.71103	4.2829	4.68386	4.45616	4.88168	5.11417	5.03835	5.05313	4.65138	4.69615	4.25385	4.7241	4.52191	3.76007	4.83412	4.4047	4.77538	4.44319	4.35659	4.87139	4.46563	4.24575	4.34152	4.46839	3.99865	4.25229	4.39035	4.12221	4.45036	4.42624	4.12473	4.44991	5.05369	4.70607	4.63288	4.6541	4.55316	4.56082	4.86024	4.09552	4.57926	4.69514	5.02824	4.87952	4.83103	5.30709	4.90211	4.70794	4.93709	4.58491	4.93664	5.0922	4.5957	4.8047	4.42539	4.63198	4.84758	4.38706	4.69076	4.58994	4.11277	4.51712	4.64658	4.66703	4.58424	4.62133	4.74588	4.81108	4.32474	4.58874	4.63423	4.4324	4.84484	4.45665	4.60257	4.87666	4.66569	4.86882	5.02347	4.71223	4.87449	4.63841	4.63156	4.85314	5.12657	4.7295	5.40919	5.4457	5.0755	5.38203	4.42988	4.83777	4.91596	4.87894	5.02595	4.92292	5.13182	4.71635	5.08203	4.47058	4.87334	4.95675	5.01423	5.03819	5.02148	4.64304	4.65724	3.98851	-0.0222539
FGSG_09465	6.19909	6.06038	6.03321	6.01196	6.36662	6.34853	6.07052	6.23165	5.66677	6.38406	6.19845	5.86322	5.58899	5.97722	4.71323	6.02977	5.35998	5.61924	4.66649	4.32165	4.25798	4.98808	4.49433	4.69095	4.38653	4.79029	4.80658	4.65925	4.60432	4.57571	4.38754	4.88572	4.62251	4.6063	5.18628	4.43966	4.65289	5.19574	4.93704	4.63183	4.96469	4.89471	5.1575	4.94991	4.92104	5.38201	5.3985	4.79973	5.20912	5.70218	5.01548	5.43752	5.68493	4.95636	4.36141	4.09274	5.34999	4.72294	4.43506	5.22226	3.83706	3.90148	5.11265	4.2341	3.82966	5.24965	4.02014	4.26966	4.93547	4.15377	4.14347	5.295	3.99062	4.51182	4.3397	4.19468	4.55299	4.45967	4.36645	4.58627	4.86665	5.65136	5.833	5.74738	4.11213	4.76791	4.81063	4.03794	4.95534	4.71542	4.65793	4.64322	4.7762	4.58904	4.97047	5.06745	4.68106	5.55867	4.87491	4.69861	4.67879	4.81699	5.54685	5.11557	5.1695	3.79786	5.22533	5.72484	-0.022262
FGSG_08511	5.72105	5.80331	4.82381	3.1393	2.91986	2.35981	4.91922	3.31845	3.60311	2.35222	1.88838	2.5961	8.632	8.55442	3.45671	7.95452	2.57898	7.75399	5.91023	6.95239	6.23513	5.47207	4.64064	6.27296	5.98794	6.87812	6.43856	6.20018	5.69129	6.00571	4.6761	5.90552	4.57572	3.66377	3.51652	3.06152	5.89184	4.46766	5.93491	6.47187	5.67584	5.54334	4.12896	3.08506	3.44643	1.72009	5.07747	2.7112	3.95891	7.57313	3.35668	4.05301	6.93501	3.55953	5.40043	4.24461	6.43419	1.79924	3.42675	4.82254	5.61076	6.28362	3.38448	3.5668	5.06415	3.93537	7.18179	6.04548	5.79215	4.07219	6.39093	2.065	5.43769	4.98831	5.23152	4.00855	4.24133	4.62203	3.3492	4.02199	4.93092	1.52687	0.559394	0.471458	0.475541	0.294335	0.619225	0.914909	0.505728	1.27904	1.11523	2.03759	2.1191	0.0704031	1.12415	1.56691	1.38589	0.55561	0.583885	1.15592	2.07315	2.15989	1.74829	2.84313	2.8599	3.69033	1.21431	3.18237	-0.0222651
FGSG_09650	7.92036	7.7903	8.1443	8.28596	9.01627	9.23775	8.0261	8.37036	8.18962	8.07725	7.83666	8.59062	6.53093	6.42503	8.90932	7.1612	8.75424	7.00994	7.66522	7.36383	7.3691	8.07621	7.29874	7.73725	7.24259	7.42485	7.99463	7.92223	7.26403	7.99445	7.75962	7.98493	7.79302	8.04408	6.93639	8.12939	7.6809	7.56121	8.52411	7.71053	7.30332	7.97297	7.29258	8.11374	8.19353	7.40779	7.3834	8.00688	7.03194	7.11114	7.95162	7.01443	7.2787	8.04252	7.27214	7.80848	7.37161	6.99952	7.62526	7.46598	7.93481	7.94005	7.71504	8.02478	8.05931	7.84744	8.216	7.75536	7.43816	7.46619	7.79738	6.94173	7.39148	7.67423	7.37168	7.55632	7.65487	7.57426	7.77139	7.44115	7.61018	8.9804	9.24437	9.24967	7.88673	7.67581	8.21159	8.00491	8.01171	8.26893	7.80012	7.72806	8.2502	7.87619	7.83997	7.76218	8.12677	7.38331	8.08815	7.84082	7.76362	8.29099	8.23473	8.12513	8.37128	7.58576	7.39026	7.03136	-0.0222797
FGSG_09930	5.1926	4.99552	5.10083	4.79262	4.90185	4.44015	4.4565	2.92606	4.13205	4.23823	4.10978	3.26499	5.17151	5.34787	4.45126	4.65509	4.67244	4.67879	3.54781	3.75022	3.58192	3.85559	3.88592	3.58529	3.50607	3.81977	3.69057	3.58454	3.87757	3.50028	4.02153	4.18226	4.21995	4.20803	4.41351	4.07195	4.27382	4.32935	3.72599	4.2332	4.22477	4.26795	4.9146	4.65311	4.54327	5.00254	4.81828	4.86337	5.05279	4.79174	4.86282	5.12925	4.7634	4.83402	4.18564	4.08498	4.96385	4.57511	4.3869	4.75965	3.86006	4.13584	5.00364	4.23103	4.24326	4.96288	3.86981	4.3496	4.65004	4.48177	4.18884	5.06388	3.55347	4.00269	3.55318	3.86547	4.02016	4.12094	4.05302	4.0467	4.17996	4.61248	4.76081	4.6484	4.53612	4.757	4.87276	4.43285	4.90174	4.85938	4.40486	4.61261	4.48896	4.36265	4.74002	4.73527	4.7339	4.63259	4.73609	4.44554	4.64818	4.52976	4.66168	4.63188	4.52736	3.45855	4.20021	4.4572	-0.0222814
FGSG_04176	7.76085	7.54689	7.95433	7.84356	9.08262	8.89498	8.20191	8.55816	8.79807	8.24314	8.21159	9.13768	7.06342	7.22757	8.88889	7.77243	7.80142	7.6256	7.70271	8.00391	7.68485	8.1712	7.69196	7.93167	7.73817	7.91759	8.29428	7.86947	7.47626	8.30787	8.04634	8.05542	8.01196	8.18286	7.57053	8.13936	7.94188	7.88579	8.18143	7.89447	7.61818	8.42394	7.42808	7.81256	7.51045	7.4108	7.33172	7.31642	7.4879	7.72252	7.84066	7.23588	7.48018	7.76968	7.67089	7.8566	7.53913	7.67547	7.71195	7.66316	8.33621	7.95359	7.32371	7.98013	7.89758	7.37388	7.59817	7.79316	7.65712	7.26141	7.76777	7.0813	7.45745	7.1813	7.32527	7.47414	7.41993	7.5413	7.40147	7.58654	7.55335	7.79909	8.13758	7.70025	7.01188	7.49892	7.13455	7.01336	7.66194	7.01364	7.41904	7.29413	7.55146	7.16548	7.35729	7.47869	7.02668	7.50746	6.9172	7.45974	7.3297	7.59225	7.32618	7.39627	7.41336	8.24549	7.6675	8.41821	-0.0223046
FGSG_01284	-0.925544	-1.65704	0.929768	-0.700594	2.14217	2.43773	2.5528	2.84214	0.22179	2.57445	1.79263	1.85977	-0.339548	0.263611	0.349739	0.585982	0.0994837	0.232329	-0.188567	-1.44921	0.157134	-0.571918	0.365189	-0.243064	1.4902	0.595714	0.470188	0.23455	0.507861	1.30415	-0.66818	-0.213668	-0.580308	-1.61466	0.754614	-0.215071	0.294877	0.969454	0.356414	-0.81439	0.858299	-0.0232844	0.669644	-1.65749	-0.378751	0.703446	0.543011	0.429482	0.461015	1.15131	-0.581132	0.5269	0.890882	-0.27443	-0.746095	-0.592556	-0.328721	-0.403271	-0.699066	-1.03246	-1.0551	-1.0012	-0.292746	-1.60974	-1.83724	-0.549667	-1.07218	-0.660308	-1.05339	-0.614987	-1.40796	-0.50234	0.353831	0.325582	1.41649	-0.186039	-0.135233	-0.654424	-0.54999	-0.308518	0.541644	2.58376	2.69999	2.17259	0.064538	0.375023	0.782274	-0.259546	-0.0258584	0.332313	0.470375	0.272262	0.725715	0.0692485	0.669453	0.459893	-0.853691	0.25515	0.891061	0.511073	0.307825	0.76651	0.570745	1.49444	0.77852	-1.08485	0.218161	-0.357252	-0.0224039
FGSG_08348	1.8117	2.73594	2.3497	3.13856	3.60805	3.84598	3.11744	4.8221	3.81093	3.97018	4.18012	5.19505	3.31807	3.47316	3.87372	4.08792	2.48172	3.73277	3.36586	3.0103	3.36131	3.02012	2.89178	3.34904	3.04263	2.34778	3.14161	3.06253	3.1341	3.13685	3.49904	3.81891	3.90002	3.75627	3.82319	3.09035	4.08564	3.59162	3.96255	3.86415	3.63616	3.39906	4.51715	4.46352	4.66869	4.54705	4.33061	5.0304	4.26033	4.12477	4.21325	4.63937	4.07405	4.40066	3.72118	3.04345	3.15673	3.07986	2.96761	3.14214	2.49817	2.82391	3.63506	2.47698	2.60095	3.43295	1.4796	2.08886	3.37368	2.40018	1.61384	3.23567	3.23995	2.63333	3.07904	3.35685	2.04696	2.65989	3.06046	3.29924	2.0517	4.57801	4.43176	4.06344	3.57538	3.85168	3.58891	3.47817	3.69496	4.16269	3.37416	3.50345	3.95676	3.94175	3.78102	3.80501	3.7911	4.2442	4.40474	3.41485	3.53902	3.99755	4.4084	4.4068	4.40917	3.95096	3.63932	4.04133	-0.0224452
FGSG_12667	-1.2452	-1.84187	-0.686664	0	0.0281872	-0.357069	-2.06567	0.150742	-0.226755	-2.11952	-1.95109	-0.358854	0	-1.69489	-1.42819	-2.42241	-2.14991	0	-1.47415	-1.21193	0	-3.19796	-0.336196	-1.65674	-1.09677	-0.480557	0	0	-2.1454	-1.69891	-0.902829	0	-1.16612	-2.97447	0.097867	-0.28034	-1.0988	-0.0789095	-1.12431	-1.85147	-0.955754	-0.776417	0.434102	-0.608169	-1.6405	0.42561	-1.11613	-1.76361	-0.844354	-2.32981	-0.866607	-1.9835	-0.556623	-1.80584	-1.35879	-1.35216	0	-0.832115	-1.71406	-2.58542	0	0	0.170015	-2.74069	0	-2.09519	-0.755887	0	-0.324168	0	-1.58038	-0.41271	0	0	0	-1.86662	0	0	0	-1.57767	-1.2398	-2.46162	-2.2828	0	-1.99536	-1.82062	0	-1.72077	-2.4276	0.353335	-1.82996	-1.6813	-0.723399	-1.715	0	0	0	-0.366405	-0.681687	-1.78926	-1.64573	-0.682608	-2.39216	-2.25192	-2.25945	-1.92584	0	-0.422362	-0.0224538
FGSG_07652	0	0	0	0	0	-0.810248	0	0	0	0	0	0	0	0	0	0	0	-1.17725	0	0	0	0	0	0	0	0	0	0	0	0	-0.384761	-1.47495	0	0	0	0	0	0	0	0	0	0	0	0	0	-2.74353	0	0	0	0	0	0	0	0	0	0	0	0	0	0	0	0	0	0	0	0	0	0	-2.35732	0	0	0	0	0	0	0	0	0	0	0	0	0	0	0	0	0	0	0	0	0	0	0	-1.17664	0	0	0	0	-1.11094	0	0	0	-1.13585	0	0	0	0	0	-1.50924	-0.0224841
FGSG_03746	1.77238	2.05833	1.06043	1.9805	3.39038	4.46055	2.68308	2.59746	1.522	3.6861	3.31221	3.6442	-0.210678	0.590415	2.58294	0.300557	2.63719	0.946903	1.3821	1.68881	2.49767	1.89875	5.89878	2.69562	4.59908	1.54584	2.2052	1.29925	5.86951	2.166	1.53799	2.29197	1.88533	1.74164	5.56842	3.60323	0.457741	4.82627	2.90498	0.613852	5.90464	2.26103	0.390844	1.36282	2.28525	-0.0129309	5.43417	2.37288	-0.650214	4.2135	1.25219	-0.143503	5.2678	2.33168	1.26505	1.77243	1.77912	0.812753	1.99948	1.76579	0.937194	1.0599	1.63331	0.570424	1.49525	2.14104	0.150729	1.14955	0.872781	-0.762351	0.845799	0.963644	1.06142	2.07814	2.58393	2.16327	2.57895	3.05918	1.7987	2.61553	2.86408	2.52139	3.64496	4.01396	1.97934	2.99524	2.03295	2.08977	2.39855	1.97524	1.99932	1.1475	2.10382	1.87312	1.81405	3.11902	2.12723	2.04013	3.34716	2.04001	1.18306	2.14461	1.36567	1.57494	2.51282	0.855248	5.09876	3.57163	-0.0225088
FGSG_11275	-0.0631333	0.309491	-0.295691	5.92151	5.52427	6.15623	-0.373039	0.608913	0.050843	5.4254	5.36467	3.77413	-1.68017	-1.67263	1.69841	0.540682	4.69582	0.674479	3.96888	2.30353	3.25302	3.74449	7.32335	3.15201	5.7867	2.41414	3.02801	3.67457	7.52787	3.33998	3.40622	3.55248	3.73939	4.4639	8.27682	5.64948	1.41018	6.31521	3.47244	3.88837	8.11241	3.2396	4.46026	4.26727	4.29586	4.05826	8.37443	5.01619	3.17004	6.12267	3.6505	3.59944	8.01623	4.57238	3.29353	3.28344	3.26221	4.45961	3.68397	3.95687	3.48171	2.82753	3.41256	3.32472	3.12579	4.25606	2.5635	2.47104	2.97507	3.21798	2.77115	4.02231	3.67776	4.14991	4.44888	4.19031	4.3019	4.47259	4.43821	4.39475	5.10357	3.27507	3.80672	4.76046	4.98522	5.38233	4.9795	5.27024	5.42251	4.46338	5.23805	4.66139	4.77718	5.91062	5.73506	6.77696	6.27443	5.06184	6.56009	5.27874	4.69696	4.81797	5.15485	4.2832	4.2387	1.79675	4.8341	3.1666	-0.0225416
FGSG_06674	5.05034	4.93681	5.03116	5.06047	5.35978	4.87737	4.42507	3.97525	4.10456	4.49581	4.34231	3.56616	4.73136	4.59686	4.186	4.30767	5.01548	4.5288	4.54151	4.14579	4.12616	4.34772	4.72839	4.20222	4.55659	4.33699	4.67274	4.42128	4.73212	4.20864	4.92724	4.75207	5.57135	5.10893	4.77439	5.3128	5.33575	5.17228	5.11701	5.14512	4.93268	5.33237	5.44646	5.37892	5.21146	5.3727	5.26867	5.25057	5.38699	5.15188	5.77008	5.33156	5.29319	5.4791	4.66917	5.05129	5.35326	4.87536	4.94897	5.07323	5.05421	5.07992	5.25331	4.87635	5.03466	5.09538	5.06107	5.13996	5.08733	5.03351	5.11466	5.07339	4.64209	4.94182	4.93946	4.58715	5.10783	4.7169	4.77044	4.96826	4.81309	5.23613	5.45453	5.60973	5.70053	5.52077	5.64295	5.77676	5.57663	5.63262	5.56825	5.54877	5.37933	5.35704	5.31828	5.32532	5.56452	4.87176	5.31685	5.60894	5.58434	5.42013	5.34517	5.0696	5.03536	4.42794	4.77238	4.22127	-0.0225496
FGSG_07019	6.55231	6.66124	6.28255	6.65925	6.05267	6.61707	6.74607	6.77115	5.71617	6.65857	6.76836	6.15847	6.47508	6.95027	5.86898	6.82248	6.1972	6.72739	5.99457	4.90018	5.43931	5.98116	5.12343	5.32372	5.65704	5.68329	6.09524	6.12026	5.79585	5.65639	5.06036	5.37152	5.5951	5.53605	6.16485	5.38964	5.79579	6.44542	5.71294	5.85095	6.34404	5.57705	6.51924	6.07496	6.13135	6.34411	6.26018	6.2563	6.45845	6.21903	6.21719	6.80614	6.30336	6.08877	5.90628	5.40186	6.3625	5.4591	5.42979	6.07132	4.75235	5.09755	6.21334	5.15126	5.03671	6.01549	4.76137	4.93883	5.93642	5.2032	4.88379	5.76919	4.74356	5.17365	5.30647	4.57024	4.80957	4.72766	4.79359	4.76137	5.27435	5.15492	5.30464	5.29262	5.20858	5.27156	5.45368	5.09454	5.62317	5.62465	5.37276	5.53757	5.24381	5.11822	5.36642	5.16889	5.31951	5.59193	5.251	5.41345	5.57314	5.2846	5.85184	5.70185	5.38041	5.39704	5.37106	5.59815	-0.0225509
FGSG_08047	0	0	0	0	0	0	-4.19899	0	0	0	0	0	-3.50417	0	0	-3.65481	0	-3.6365	0	0	0	0	0	0	0	0	0	0	0	0	0	0	-4.00924	-4.52859	0	0	0	0	0	0	0	0	0	0	0	0	0	0	0	0	0	0	-3.98181	0	0	0	0	0	0	0	0	0	0	0	0	0	0	0	0	0	0	0	0	0	0	0	0	0	0	0	0	-3.94567	0	0	0	0	0	0	0	0	0	0	0	0	0	0	0	0	0	0	0	0	0	0	0	0	0	-2.84315	-0.0225525
FGSG_00077	-0.243183	0.337243	-0.968009	-2.53141	0.0722019	-0.636504	1.60873	1.87094	1.3008	1.24264	1.41106	0.818875	-0.654635	0.0309858	-1.11735	-0.695741	-2.74517	-0.414393	0.0684507	0.577615	0.413464	0.0372979	-1.53987	-1.28308	-3.02917	-0.686947	-0.394765	0.343942	-2.35777	0.0931004	0.737176	0.814206	-0.579286	-1.35569	-1.11189	-1.49498	-0.233897	-2.28522	-1.0115	-1.22958	-1.16568	0.175863	-0.93394	0.637295	0.137372	-1.41848	0.260869	0.718719	-1.19855	0.853692	-0.485976	-0.334111	0.447537	-0.0229854	-0.852938	-3.64024	-1.85992	-0.902435	-1.42301	-2.28868	-2.21514	-0.842615	-3.29069	-1.00002	-1.17006	-1.38909	-2.41385	-2.12371	-1.02498	-3.80916	-3.87016	-1.47934	-0.387442	-0.258575	0	-2.90956	-0.980395	-1.38483	-2.56715	-2.31369	-0.962376	1.85398	1.24496	0.130918	-3.03226	-1.50775	-2.68381	0	-2.74316	-3.96816	-2.8804	-0.151827	-0.195404	-1.16409	-1.41415	-2.00665	-2.54052	0.0815851	0	-2.83971	-0.116257	-0.154615	-2.2369	-1.20969	-0.950888	0	-0.46066	-0.0521573	-0.0225602
FGSG_09404	3.12957	3.2529	3.99235	3.18909	2.51458	3.63522	2.8994	3.65093	2.81775	3.34513	3.19162	3.80771	3.53303	3.69597	3.33648	3.38112	3.62895	3.76471	3.87242	3.94365	3.97471	3.67636	3.89227	3.65026	3.72083	3.71434	3.73633	4.05338	4.05736	4.06374	3.66947	3.70317	4.41595	4.5191	3.843	4.17192	4.13943	3.51293	3.98201	4.37367	4.03027	3.65359	4.44577	4.36113	4.83635	4.2169	3.81466	4.76427	4.48972	3.31409	4.65164	4.33579	3.59771	4.8235	3.45725	4.21012	3.88053	3.52915	3.96444	3.72265	4.25339	4.23123	4.2408	3.50439	4.01837	4.01474	4.26613	4.23637	4.0854	3.80728	4.18895	3.46186	4.28653	4.46205	4.42398	4.48945	4.55763	4.32653	4.17566	4.48859	4.24471	3.73052	3.32953	4.10714	4.93866	3.89765	4.56031	4.97576	3.8613	4.54993	4.46926	4.2154	4.11397	3.54786	3.87383	3.73792	4.11643	3.19478	3.89995	4.50996	4.25097	4.15476	4.73286	3.81819	3.93427	3.83607	3.29522	3.63248	-0.0226225
FGSG_04440	2.25348	1.56504	4.23895	0.1201	1.96085	0.915582	5.1214	4.42079	3.28359	3.25246	3.35804	1.02724	3.95294	3.67245	2.58578	0.595485	2.07638	0.813738	2.06535	3.66031	3.33882	1.82649	2.36264	3.2014	3.29396	3.90115	2.72416	2.02289	2.49468	2.86536	2.65718	2.5511	1.55512	1.30725	1.43085	1.60961	2.23739	2.20606	2.36907	1.7845	2.42866	2.96137	1.56687	1.11175	1.61871	0.568295	1.43463	0.315705	1.57456	2.55773	1.13209	1.46894	2.82102	1.37126	0.452954	0.627429	-0.711278	-0.266963	-0.0594453	-1.52223	-1.15346	0.0468961	-0.45199	-0.668588	-0.826381	-1.86586	-0.316154	-0.180814	-1.47433	-0.25453	-0.36531	-0.959197	4.00231	2.40266	2.99752	3.96377	1.88367	3.32188	3.91529	2.16292	2.62671	2.04685	1.40209	0.565782	-1.58428	-0.194202	-0.235836	-1.18914	-0.503566	0.191487	-0.454243	0.35095	0.0434705	-2.38224	-0.236407	-0.794853	-1.82807	0.929215	-0.963861	-0.413555	0.386524	0.0842684	0.994319	1.37836	1.81078	2.90883	2.98063	4.12937	-0.0226392
FGSG_09614	3.9771	3.56769	4.11173	3.95272	4.00861	3.78043	3.9459	2.88875	3.20803	3.5391	2.92093	2.65066	3.68554	2.90775	3.78827	3.48689	3.95734	3.79857	3.76209	4.14294	3.57108	3.2467	3.25229	3.91183	3.68321	3.54311	3.67755	3.73666	3.56696	3.65865	3.66587	3.65136	3.99686	3.83787	3.3255	4.63978	3.56064	3.80992	3.48138	3.92271	3.98466	4.09069	4.23287	4.4826	4.22178	3.84655	3.86226	3.68797	3.81144	4.24144	4.42519	3.54886	3.97682	4.5486	4.43747	4.82405	4.92219	4.59533	4.71163	4.6336	4.9469	5.06555	4.7327	4.65728	5.15752	4.65122	5.05725	5.16445	4.61671	4.84306	5.17047	4.32917	4.18179	4.24987	4.1606	3.8865	4.15565	4.0022	3.90871	3.95253	4.16512	3.68624	3.97	3.68337	4.58055	4.27898	4.67188	4.63214	4.28573	4.36841	4.58149	4.40428	4.39145	4.12656	4.11863	4.01542	4.46393	3.82319	4.22633	4.62217	4.43986	4.43224	4.2081	4.19514	4.38381	4.25595	3.69831	3.31543	-0.0226626
FGSG_10428	0	0	0	0	0	0	0	0	0	0	-4.69504	0	0	0	0	0	0	0	0	0	0	0	0	0	0	0	0	0	0	0	0	0	0	-5.36945	0	0	0	0	0	0	0	0	-2.19387	0	0	-4.65741	-4.61582	0	0	-4.83074	0	0	0	0	-5.48423	0	0	0	-4.33689	0	0	0	0	0	0	0	0	0	-4.52043	0	0	0	0	-3.38868	0	0	-3.30161	0	0	0	0	0	0	0	-4.49089	0	0	0	0	-5.30836	0	0	0	0	-2.735	-2.32801	0	-3.34448	-4.27507	0	0	0	0	0	0	-4.31719	0	0	-0.0226676
FGSG_10450	3.36337	3.68586	3.79127	3.0735	1.77977	2.63374	1.89669	2.87364	0.385111	2.27669	2.06452	2.71019	0.238053	1.77167	0.675798	4.12998	3.99497	2.92842	2.49091	2.55255	2.84999	1.96233	2.41328	2.38684	2.47952	1.66904	2.4095	2.49436	2.10713	2.94298	2.58099	2.82249	2.08888	2.6406	2.17131	2.54627	2.29619	1.62012	2.4589	2.23387	1.5045	1.83511	1.40591	1.6667	2.41821	0.997278	0.0663579	1.84737	1.41312	0.744747	1.51285	0.962904	0.391251	1.46525	2.01406	1.99409	2.85697	1.80735	1.88116	2.91374	2.40689	2.34045	2.92813	1.93366	2.33194	2.7327	2.53378	2.04979	2.936	1.592	2.10717	2.30375	3.31968	3.91331	3.78457	3.33149	3.73986	3.25934	3.22963	3.99019	4.07814	4.38434	4.78216	4.5451	3.24112	1.43262	2.58681	3.31406	2.14213	3.35572	1.58849	1.69836	1.88898	1.62321	1.52575	0.371157	1.94009	0.879071	1.42344	1.62918	1.73393	1.92977	4.03889	3.58503	3.32912	1.05605	1.2206	-0.0553214	-0.0227031
FGSG_13130	2.37528	2.37286	1.94151	2.18927	2.86948	2.95087	3.60003	2.73591	2.12444	2.62514	2.79824	1.45886	2.16441	1.97466	2.4013	1.63926	1.68936	1.71695	1.30114	1.43327	1.54696	1.24881	1.38003	1.23562	1.49515	1.56431	1.60622	1.37191	1.49676	0.939354	1.78279	1.93464	1.71611	1.67835	1.58373	1.2098	1.87545	1.83051	1.68692	1.99409	1.76429	1.84643	2.03841	1.93034	2.0704	2.25986	2.1144	1.92264	2.27884	2.36602	2.25666	2.01908	2.62083	2.43163	2.18807	2.27571	2.42028	2.17834	2.23677	2.19068	1.59514	1.62115	2.49183	1.87018	1.72008	2.41093	1.37891	1.63356	2.28011	1.46383	1.19787	2.20357	1.88326	1.33891	1.7519	1.67598	1.55078	1.79447	1.87885	1.57444	1.72958	1.95209	2.20957	1.46583	1.50486	2.10682	1.85955	1.67445	2.02046	2.15366	1.94689	2.14235	1.93801	1.85331	1.73016	1.93607	1.87541	2.2618	1.95921	1.98758	2.17792	1.9788	1.75912	1.8364	1.90613	1.50468	1.98077	2.01868	-0.0227375
FGSG_08484	-2.36735	0	-3.17534	-1.62246	-2.45675	-2.84366	-2.55266	-1.07321	-0.128779	-3.89351	-3.72508	0	0	0	-3.18929	0	-2.23424	0	-1.59046	-3.62291	0	-1.68564	-2.32469	0	0	0	-0.858706	0	-3.55847	0	0	0	-1.26622	-2.49189	0	0	0	-3.48533	0	-2.96918	-2.36615	0	-1.91262	0	0	-1.74859	-3.52437	-3.183	-2.93124	0	0	-2.05808	0	0	-3.15643	-2.8482	-4.06846	-4.34956	-4.21648	0	-3.92997	0	0	-2.94083	-3.18557	0	-0.0947308	0	-3.40265	-0.756192	-3.07828	-1.68739	0	0	0	0	-3.18718	-3.17637	0	0	0	-3.31867	-3.76956	-3.53565	0	-3.29917	0	0	0	-4.1792	-2.9992	0	0	0	-3.20582	0	-2.6839	-4.21656	0	-2.95851	0	0	0	-3.7388	0	-3.04699	-3.469	0	-0.0227833
FGSG_03744	5.71522	5.27556	4.90187	6.64608	6.38964	6.43255	5.91839	5.362	4.78177	6.46359	6.09433	5.314	3.58431	3.7174	5.00637	4.07782	5.85083	3.92199	7.30848	6.43607	7.16518	7.58423	9.80149	7.51115	9.373	6.61474	7.00123	7.42206	9.38693	7.59036	6.78301	6.78814	6.86403	7.13823	9.4301	7.93374	6.34772	9.17609	6.93007	6.7815	9.61996	6.97823	6.66888	5.91809	6.38464	6.15159	8.79986	6.16794	6.12772	8.08706	6.39153	6.54936	8.84368	6.45229	4.96675	4.59996	5.51289	5.46676	4.49016	5.50341	4.52023	4.31035	5.50785	4.47459	4.44184	5.68672	4.22784	4.21206	4.92123	3.90418	4.09983	5.56826	5.98996	6.24566	6.41734	6.57822	6.66484	6.57825	6.79002	6.39109	7.05461	5.58577	5.50291	5.99954	6.19713	6.48201	6.15483	6.36925	6.53073	5.59929	5.91931	5.86184	6.22433	5.75911	5.71568	6.23274	6.2357	6.02667	6.26799	5.96	5.89741	6.26512	5.4684	4.77352	5.08243	5.95505	7.8287	7.57099	-0.0228246
FGSG_04622	3.23114	2.76125	3.34584	0.56471	2.98048	1.87679	3.84572	2.16167	3.02703	2.2855	2.62588	1.74238	3.44612	3.30625	2.22336	2.71616	0.809859	2.75207	0.755469	1.35291	1.67841	0.366577	0.340756	1.48002	0.745323	2.15913	0.862305	0.646209	0.518444	0.797511	1.53419	2.02477	0.726474	0.523321	0.628148	0.693248	1.47478	1.13463	0.812925	0.821204	0.775893	1.58997	0.706358	0.803277	1.87117	0.320415	1.20345	0.891598	1.04501	2.5942	1.34992	0.425449	1.8089	1.32212	1.45858	1.2475	0.687079	1.13573	0.82868	1.16444	0.644438	1.31898	-0.184075	0.300651	0.378878	0.542724	0.785559	1.09856	0.740712	-0.10002	0.486272	0.222087	-0.0495122	0.675762	0.496687	0.570278	0.263443	0.324039	-0.363165	-0.285922	-0.132015	1.27086	2.0407	0.727999	-0.628158	-0.457292	-0.839369	-1.15564	-0.127977	-1.21127	-0.984497	-0.326516	0.28817	-1.51326	-0.705942	0.285947	-1.5375	0.218459	-2.24594	-0.943813	-0.290948	0.328963	0.250586	0.580184	0.309013	1.22038	1.81977	1.94838	-0.0228411
FGSG_06797	-1.93513	-2.48279	-1.15913	-2.22954	-1.60931	-3.99673	-2.38392	-2.2264	-3.86694	-0.440489	-1.42406	-3.00176	0	-3.32697	-2.06026	-2.5107	0	0	-2.24621	-1.29265	-0.925977	-1.29042	-0.363947	-2.19812	-1.3759	-1.1403	-1.22375	-1.33836	0.169656	-0.535008	-4.50304	-1.347	-0.862937	-1.67972	0.985012	-2.41154	-0.694763	-0.0894408	-1.49257	-1.15718	0.259761	-1.00512	1.45888	-2.15344	-3.19763	1.0374	-0.652636	-2.3149	0.0697022	-0.343996	-2.81285	1.89743	-0.16949	-1.35573	-1.77651	-1.54472	-2.41907	-0.549259	-1.91492	-3.23762	-1.72922	-2.6213	-1.48581	-2.87535	-1.88274	-2.29603	-1.61795	-1.90173	-1.8574	-1.77469	-3.64982	-0.521718	-2.35144	-2.10411	-0.0131217	-2.99479	-1.75398	-1.52	-2.08555	-1.18883	-2.11206	-3.50111	-2.92269	-1.88131	-1.68616	-0.864817	-1.7212	-1.0793	-1.11857	-0.439121	-1.53446	0.488608	-1.77799	-1.25345	-0.0353515	-0.277877	-1.05112	-0.134178	0.00954783	-1.49378	0.524174	-1.73721	-1.25349	-1.57003	-2.30982	-0.735084	-1.27793	-4.55374	-0.0228831
FGSG_11854	3.52601	4.11142	4.04604	3.7587	3.47167	4.13636	2.5725	3.34703	3.59829	2.92747	3.26966	4.83609	2.97695	4.17714	3.46983	4.35761	3.66326	2.09261	3.05504	4.20678	4.54837	4.18196	4.11618	5.07903	3.25878	3.75427	3.60014	3.73592	3.30837	3.99856	2.88804	3.22803	2.37564	3.52375	3.82413	3.62211	2.15248	3.10835	3.67022	2.82689	3.53762	3.30413	2.36989	2.91571	2.51553	2.28606	2.75825	2.50602	2.26103	2.2006	1.98435	2.26284	2.66322	2.95639	1.90758	1.87082	2.76666	1.71105	2.07982	2.26899	1.02565	1.30021	2.31789	1.49725	1.47087	2.71898	2.46157	1.60738	2.08585	1.98553	2.14895	2.04017	2.65743	2.83677	2.51776	3.72356	3.38405	3.80462	3.13779	3.45461	3.58398	3.4969	4.20617	3.77646	2.33659	3.15525	2.48754	2.72262	3.12711	3.23047	1.56164	2.31156	2.55055	3.00644	3.00942	3.49727	2.59939	3.24304	3.8778	1.60233	2.34713	2.59134	2.47921	3.64556	3.81706	1.66805	1.24125	3.2241	-0.0229639
FGSG_01796	0.510476	1.05365	0.623595	0.22509	1.75449	0.368791	0.830004	1.94688	3.08396	0.927601	0.944026	3.68827	0.931872	0.839887	1.75866	0.570949	1.58041	1.00429	0.298482	0.993319	1.38511	0.911738	0.826583	1.25876	0.00880239	-0.318545	2.06681	1.23339	0.184839	0.632575	-0.125382	0.580088	-0.101241	0.281039	0.428839	-0.120675	0.0173091	0.668083	1.20685	0.241071	0.597565	0.552318	-0.176166	-0.863352	1.27191	0.900992	1.80033	0.301962	1.10336	0.586395	-0.534086	0.804186	0.923948	-0.061925	0.783507	1.61907	0.615219	0.880874	1.17745	-0.277195	1.01636	1.6919	1.18203	-0.216942	0.357316	0.713854	0.672054	0.623099	1.20717	0.872372	0.727389	-0.104716	0.0369323	1.10909	-0.385622	0.610275	-0.392898	1.03111	0.187362	-0.2792	0.285083	0.990004	1.83533	1.84658	-0.759908	1.22932	-0.0950528	-0.786313	0.609462	1.59024	0.15716	0.366946	0.809834	0.504702	-0.997201	0.581062	0.0152264	1.54977	2.29394	0.197853	0.402515	0.850623	-0.339732	0.795784	0.789237	0.852926	1.2766	1.54462	-0.0229689
FGSG_09059	-3.40196	0	-1.63822	0	0	0	-2.33708	-2.44259	-3.49816	-2.98066	-3.39719	0	0.879306	-0.373677	0.00850123	-0.548904	-1.41391	-0.668095	2.13104	1.54168	-0.445635	1.49736	-0.281618	0.164979	-0.386238	-1.4297	2.16068	2.20358	-0.07721	-0.172197	-1.9908	-2.15363	-1.35703	-2.5076	-2.49333	0	-1.01472	0	-3.2996	-2.38836	-3.13215	0	-2.07537	0	0	-3.37857	-3.28983	0	-2.94474	-3.50468	0	-4.08478	-4.32936	-3.99213	-0.980381	-1.46479	-1.53459	-0.710574	-2.41949	-1.69825	0.848005	2.79974	-1.82666	-0.466026	0.582007	-1.47868	0.427531	0.155594	-1.48814	-0.666716	2.05364	-0.526608	-1.54315	-3.05731	-1.64445	-3.02393	0	-3.9591	-2.70535	-4.90432	-3.54848	-4.46176	0	-4.31993	0	0	-3.67455	-3.98693	0	-2.65208	0	0	-3.99421	-3.8832	0	-3.99688	0	-3.42543	-3.94413	0	0	-3.95342	0	-4.52319	-3.52627	2.01889	1.51846	-1.19034	-0.0229926
FGSG_05609	4.39019	4.38477	3.97447	3.93075	4.83629	5.30128	4.08626	4.40524	4.20081	4.10925	3.95575	4.40597	3.42199	3.20072	4.37431	3.91434	4.43195	4.13196	4.88262	3.54931	3.48142	3.90025	4.78388	3.85186	4.38252	3.82364	4.89237	4.03648	4.27888	3.74873	4.34691	4.00894	5.16212	4.99671	4.94837	4.87802	4.35002	4.76708	4.87079	4.65342	5.06005	3.89816	5.30739	4.62979	5.06473	5.1696	5.09703	4.54546	5.10506	4.68452	5.06168	4.80101	5.05082	4.46953	4.68001	4.93921	4.4892	4.75306	4.71888	5.04537	5.40644	4.64567	4.3962	5.15839	4.55395	4.25619	5.529	5.04483	4.71798	5.45477	5.13291	4.45923	3.6617	3.70119	3.79032	3.58933	4.14701	3.84159	3.44634	3.84897	3.95419	3.5991	4.11273	3.94139	4.76826	4.92999	4.62307	5.39197	4.74047	5.0895	5.03053	4.83456	4.98728	5.01486	4.1719	4.89523	5.12886	4.71634	5.21251	5.07123	4.87013	5.02807	4.65052	4.37982	4.28338	4.91006	4.66735	2.97534	-0.0230345
FGSG_09375	-1.91674	-1.77438	-1.03551	-2.17409	-0.901319	-3.28847	-0.82761	0.540811	-1.57366	-0.35333	-0.42591	-0.971179	0.942676	0.28726	-0.545578	0.0313952	-2.39655	0.256153	-1.12768	-3.05625	-1.22616	-1.65218	-0.297428	-0.694774	-1.69007	-1.90467	-1.15522	-2.33706	-0.82222	-0.732733	-2.49572	-1.82051	-1.70129	-0.894185	-0.745558	-2.12997	-1.09028	-0.332994	-2.38196	-0.139191	-0.99205	-2.62988	0.0974085	-2.45695	-1.1777	-1.26849	-0.787351	-2.61764	-0.109611	-0.172041	-0.895784	0.667347	0.0916931	-1.07369	0.862241	-0.709443	0.654289	-1.4101	-0.204178	-1.20592	-2.09425	-1.03719	0.0988642	-1.87253	-2.63208	-1.23737	-0.891423	-2.04036	0.0094905	-1.65039	-3.52475	-0.853634	-0.459378	-0.395902	-1.30503	-1.55217	0	-2.62018	-1.64732	-2.56102	-1.39903	-2.37144	-1.40705	-2.39548	-0.895191	-2.74281	-3.33524	-3.53378	-2.4042	-1.63066	-1.94544	-1.0258	-2.65472	-3.41509	-1.64986	-3.65771	-4.25321	-0.966963	-1.02025	-1.90474	-0.990229	-2.61393	-1.14248	-1.01373	-2.18705	0.267835	-0.733227	-1.27214	-0.0231135
FGSG_00870	3.56108	3.51854	4.09095	3.32678	3.70813	3.72382	4.10984	3.91512	3.75492	4.10797	4.0214	3.90314	3.74348	3.48614	4.03162	3.68696	3.77418	4.04681	2.86457	3.32826	3.08036	2.53877	2.88445	2.67216	2.7082	2.81935	2.55355	2.67487	2.9296	2.6669	2.95791	3.48193	3.366	3.2501	3.47673	3.2254	3.21581	3.18006	3.44555	3.29191	3.39126	3.20482	3.67986	3.51483	3.82046	3.73706	3.81701	3.71302	3.77174	3.81936	3.83291	3.86031	3.66929	3.95205	3.56869	3.32471	4.04439	3.72678	3.42684	3.70587	2.92416	3.41212	4.06889	3.11778	3.20734	3.84662	2.81315	3.30724	3.76915	3.35562	3.02187	3.90189	3.38914	3.41458	3.18091	3.60925	3.56617	3.31375	3.29502	3.5324	3.22115	4.07429	4.3157	4.17911	3.28863	3.62362	3.22624	3.66457	3.51793	3.45986	3.28541	3.45454	3.1802	3.46069	3.46138	3.50793	3.39689	3.84873	3.39642	3.32609	3.49011	3.22099	3.70857	3.85809	3.99977	3.46195	3.58356	3.10206	-0.0231459
FGSG_09976	5.69445	5.8758	5.52174	5.53601	6.05059	5.27715	5.42175	3.19594	5.87385	4.82567	5.0195	3.88162	5.81324	6.11016	5.74832	5.18449	5.18999	5.47005	5.41821	5.2511	5.68115	5.38616	5.63791	5.5073	5.61447	5.83845	5.8031	5.34561	5.81712	5.75578	5.97521	5.93512	5.8368	5.62935	5.58708	5.69509	5.85596	6.03549	5.26063	5.79734	6.0124	6.19355	5.72349	6.24465	6.03968	5.5344	5.7857	5.96632	5.92628	6.03342	6.36301	5.8384	5.99955	6.35226	6.64035	7.23836	7.17688	6.2362	7.14293	6.8981	7.17934	7.25989	6.76836	6.88268	7.37374	6.79384	7.20634	7.28981	6.8665	6.69598	7.48011	6.50371	5.76592	6.28592	6.44216	5.70736	6.48929	6.34873	5.79409	6.17154	6.47575	5.63891	5.78097	5.84683	6.42877	6.47292	6.58888	6.38096	6.5116	6.58583	6.75409	6.65894	6.75937	6.66512	6.55014	6.50562	6.61245	5.88536	6.34458	6.79477	6.6945	6.80015	5.74806	5.91507	5.9438	5.60355	5.5905	5.25612	-0.0231867
FGSG_03041	-1.59053	-0.559341	0.594826	-0.55847	-2.27182	-2.65861	-0.0456518	-0.303169	-0.528663	-1.1583	-0.767484	0	-1.09172	-1.99107	-1.1394	-3.03975	0.817705	-0.436475	0.774292	0.726186	0.128848	0.464982	0.853884	1.50292	1.04815	2.58943	0.168796	0.827762	0.70832	1.4641	1.16837	1.25225	2.13105	0.777426	0.188692	0.599099	1.56101	0.278437	1.64524	1.29282	1.20529	0.984495	1.87957	0.856906	0.700857	1.77562	0.654582	0.996844	1.54616	0.140478	0.814665	2.45411	1.01107	0.762944	-1.94233	-0.855082	-0.297224	-0.57418	-2.44527	-0.57392	-2.02181	-1.86481	-0.142984	-2.46077	-2.99963	-0.826389	-2.6516	-1.73085	-1.21708	-1.07101	-0.722448	-0.608461	1.32417	0.612409	-0.67539	1.31402	-0.195104	0.178084	0.705721	0.985697	0.600184	-0.925127	-2.5845	-1.02869	0.235249	-2.11473	1.10146	0.814559	0.404271	0.709732	0.529531	1.18865	0.560099	-0.728746	-0.021163	0.14121	0.219612	0.141537	0.482549	0.57022	1.22422	0.600888	-0.131378	-0.231798	-0.0984932	0.814099	0.880505	0.456953	-0.0232287
FGSG_10710	0	0	0	0	0	0	0	0	0	0	0	0	0	0	0	0	0	0	-4.72244	0	0	0	0	0	0	0	0	0	0	0	0	0	0	0	0	0	0	0	0	0	0	0	0	0	0	0	0	0	0	0	0	0	0	0	0	0	0	0	0	0	0	0	0	0	0	0	0	0	0	0	0	0	0	0	0	0	0	-3.56244	0	0	-4.14803	-4.03318	0	0	0	0	0	0	0	0	0	0	0	0	0	0	0	0	0	0	0	0	0	0	0	0	0	0	-0.0232393
FGSG_06220	6.6957	6.69349	6.44951	6.07832	6.39391	6.54388	6.34444	6.57652	6.11249	6.45138	6.27997	6.21033	5.70114	6.16578	5.18491	6.0348	5.58027	5.62255	5.00169	4.34474	5.07655	5.23946	4.68111	5.13069	4.66242	5.53492	4.9634	5.0607	4.73509	4.90479	4.68778	4.94449	4.95962	5.10418	5.43186	4.93021	5.09847	5.37383	5.30863	4.86655	4.98298	5.22132	5.55248	5.21913	5.05815	5.76734	5.59144	5.16704	5.76147	5.67837	5.20727	5.80814	5.58366	5.24832	4.05826	3.48308	5.42382	4.36901	4.01359	5.09067	3.53482	3.43177	5.15713	3.5738	3.25463	5.07465	3.12683	3.58652	5.19075	3.49297	3.39838	5.38971	4.00446	4.51446	4.62595	4.18018	4.35787	4.38869	4.46054	4.32124	4.9949	5.59561	5.65039	5.62108	4.34412	4.6506	4.67821	4.55905	4.78386	5.17855	4.29718	4.844	4.56924	4.41397	4.90131	4.77569	4.559	5.11119	4.55518	4.33786	4.87956	4.61003	5.3521	5.11147	4.89478	4.57837	5.41377	5.76917	-0.023276
FGSG_05495	5.46007	5.12482	5.08462	5.4175	5.64559	6.01183	4.9089	5.26487	4.66224	5.10941	4.91255	5.69539	4.78811	4.4869	5.20106	4.75617	5.21604	4.98934	5.12695	5.29653	5.07766	5.24418	4.89474	4.92953	4.76246	4.77468	5.15726	4.86499	4.88298	4.70528	6.21743	6.00605	6.21935	5.96254	5.03511	6.14675	5.65612	5.34914	6.41412	5.26723	4.99725	5.74924	5.4321	6.37758	6.04724	5.68916	6.02274	5.97738	5.43906	5.61592	6.03331	5.07644	5.81063	5.98491	5.15853	5.06254	4.86744	5.44278	5.23711	4.98673	5.2521	5.30106	4.5304	5.23304	5.21953	4.31611	5.34595	5.50997	4.81545	5.28595	5.44031	4.83705	5.06173	4.84914	4.95856	4.82753	4.95214	4.82333	5.19189	5.04334	4.73363	5.47092	5.66135	5.79114	5.89772	5.45136	5.67859	5.7149	5.69686	5.62396	5.51047	5.51137	5.72385	5.47472	5.30502	5.35513	5.61227	5.26419	5.63817	5.55116	5.54694	5.76464	5.57203	5.89347	6.02841	5.46142	5.56635	4.73101	-0.0233414
FGSG_06210	4.09055	3.61341	3.83315	3.93341	2.986	2.5999	2.36754	2.98994	1.52838	3.17062	2.97292	3.1177	2.91381	2.64834	2.25608	3.1204	3.05409	2.75684	2.11329	2.46862	1.60738	1.85743	2.19746	1.98383	2.57983	2.26576	2.37605	2.36844	3.18265	1.47396	2.29968	2.5416	3.31076	3.07833	3.56935	2.96109	3.11689	3.46052	2.96222	2.57225	3.51564	2.49815	4.09882	2.94849	2.34784	4.02741	2.78259	2.79081	3.93806	3.3121	3.58508	3.8663	3.10667	2.98357	2.62487	2.72033	2.28579	2.78413	2.84062	2.99287	2.2471	2.00311	3.02714	2.14163	2.52155	2.3963	2.23377	2.73497	2.7687	2.55245	2.4019	2.49652	2.18013	2.50477	2.54456	2.4157	2.25426	2.74027	1.81125	2.4765	2.63745	1.59497	2.19492	2.29115	3.67017	2.47482	3.19801	3.44731	3.15567	3.25521	2.36971	3.11052	1.51741	2.89457	3.23515	3.0969	3.16647	3.06375	3.39905	2.41039	3.14609	1.5582	3.1703	2.50327	2.53319	2.61604	2.4601	2.41565	-0.0233857
FGSG_11940	6.44805	6.82534	6.80925	6.3883	6.65501	7.23715	6.64746	7.3916	7.00994	6.71973	6.4472	7.81766	6.50909	6.30238	7.07623	6.67358	6.50365	6.80224	5.67292	6.47921	6.34442	5.52582	5.6492	5.90533	5.29773	5.95085	5.77913	5.41185	5.62918	5.72229	6.3049	6.61942	6.34781	6.24182	5.87879	6.45446	6.27635	5.55008	6.84902	6.11389	5.68531	6.06524	5.97381	6.71173	7.02649	5.92744	6.56935	7.03859	6.24688	6.59721	6.36906	5.91914	6.3358	6.45651	6.32139	6.64213	6.28729	6.22901	6.56488	6.39394	6.54111	6.51858	6.32361	6.33	6.6324	6.37868	6.17991	6.45896	6.35115	6.3798	6.50681	6.13302	6.0775	6.16425	6.12661	5.824	6.00917	6.04771	5.8581	6.38458	5.91361	6.68833	7.01933	6.96411	6.03204	6.12168	6.02232	6.44038	6.10224	6.38178	6.3257	6.41997	6.47525	6.45195	6.37289	6.45131	6.25104	6.48479	6.71469	6.36638	6.45554	6.51604	6.77295	7.27544	7.57265	6.47594	6.27079	6.29235	-0.0233957
FGSG_01501	4.89122	4.8321	5.03267	5.01043	5.07022	4.68052	4.15816	3.4816	4.41769	4.4623	4.49699	3.88792	4.53894	4.68462	4.79876	4.50408	5.17354	4.71688	4.18161	4.20488	4.21963	4.2768	4.78802	4.3396	4.56996	4.32393	4.22849	4.16442	4.63292	4.65343	4.63222	4.52163	5.02121	5.02549	4.88303	5.04234	4.90925	4.9405	4.55442	4.89523	4.86146	5.03528	5.41202	5.12608	5.0949	5.3147	4.91109	5.20546	5.24323	4.67397	5.40514	5.35007	4.90929	5.32646	5.20427	5.20968	5.3379	5.4113	5.20143	5.23935	5.29497	5.26774	5.31956	5.35752	5.37627	5.23876	5.43172	5.44166	5.00969	5.5923	5.40646	5.38359	4.6162	5.12031	5.16773	5.11753	5.40406	5.10483	5.08903	5.36004	5.3263	5.27541	5.36683	5.4403	5.94065	5.47888	5.76315	5.92408	5.60591	5.82242	5.38961	5.25989	5.01213	5.45642	5.28397	5.25606	5.65576	5.06163	5.31482	5.4303	5.29546	5.05292	5.61029	5.32497	5.1216	4.76944	4.32635	4.02525	-0.0234091
FGSG_11684	0.375557	0.058926	0.0431765	-0.929995	2.46188	1.62261	2.25068	2.76965	1.75256	2.7799	3.08218	2.01449	1.81595	1.5657	-0.1062	1.69394	-1.14904	2.01181	-0.75312	0.288843	0.64678	-0.245829	-0.529116	0.602191	-0.000487713	-0.261135	0.0310846	-1.51249	-0.346958	0.273814	0.054001	1.07294	-0.375787	-0.762011	1.06883	-0.484156	0.626467	0.725558	0.262325	-0.236784	0.752004	-0.175876	-1.17692	1.3586	1.90312	-1.06991	2.11296	1.19905	-0.211278	2.14459	-0.0601762	-0.189457	1.73849	0.447283	-0.404183	-0.0440475	-0.263698	-0.34422	0.325214	-0.540491	0.0142553	-0.831389	-0.372548	-1.2645	-0.506742	-0.918399	-1.69636	-0.238025	-0.724256	-2.09384	0.0479711	-1.27546	-0.135901	-0.247395	-0.964044	-1.22809	-2.96924	0.0413551	-0.0393652	-0.565319	-1.95104	1.16655	2.14923	1.07498	-2.34031	-0.759639	-1.67264	-0.82855	-0.561863	0	0.000375052	0.221914	-0.406616	-1.04586	0.71249	-0.188134	-2.80771	1.39782	-0.621768	0.0410607	0.257481	-0.365827	-1.15205	-0.713079	-0.202758	-0.719051	1.20224	0.788736	-0.0234164
FGSG_13634	5.80634	5.93405	5.35713	6.15472	5.66426	5.41777	5.29678	3.13042	6.09688	4.56457	4.48518	5.0427	6.21646	7.24783	4.64089	6.36607	5.36209	5.24611	5.35799	5.09698	4.68416	5.31421	5.66908	5.14224	6.34031	5.26967	5.40326	5.52304	5.55138	5.58985	5.67188	5.38093	5.99344	6.03372	5.1821	5.75272	6.07553	5.75034	4.85878	6.22802	5.67708	5.93742	5.63241	5.59073	5.58251	5.59531	5.58195	5.43534	5.86054	5.22473	5.98386	5.80156	5.79135	5.76475	6.1658	6.50307	6.67446	5.9373	6.56735	6.50589	6.91444	6.85604	5.81063	6.85216	7.02159	6.25182	7.36132	6.91936	6.18806	6.68417	7.32856	5.48601	5.86893	6.57505	6.2505	6.02572	6.69658	5.84138	5.96768	6.52586	6.75941	5.04938	5.29504	5.28608	6.2169	5.57344	6.0333	6.23404	5.92317	6.06257	5.64395	5.92993	6.38368	5.62398	5.6457	5.62366	5.78588	5.22347	5.69919	5.68464	5.9655	6.42447	5.82717	5.79235	5.75754	5.49974	4.7112	6.09676	-0.0234365
FGSG_11978	5.2213	5.20075	5.38235	5.39137	5.47094	5.07967	4.68194	3.87712	4.79689	4.66532	4.61258	4.25019	5.24493	4.96798	5.08054	5.21445	5.23926	5.36156	4.5855	3.97381	3.83811	4.53716	4.40759	3.98866	4.33148	4.31258	4.81946	4.59827	4.60551	4.27146	4.56603	4.56699	5.38415	5.22097	4.61474	4.84283	5.11508	4.84448	4.51049	5.21251	4.96633	5.11929	5.96771	5.85674	5.61651	5.87315	5.25532	5.76955	5.82684	5.15092	6.0241	5.96568	5.37355	5.95691	5.21571	5.37769	5.78232	5.4444	5.48563	5.55565	5.02153	5.43374	5.60454	5.2868	5.45605	5.48595	5.33942	5.56848	5.48497	5.53681	5.39996	5.62414	4.12215	4.55378	4.50872	3.86739	4.59033	4.74768	4.13991	4.33619	4.69797	5.05429	5.31946	5.30705	5.52372	5.68672	5.75501	5.34963	5.78138	5.65863	5.73418	5.68791	5.68037	5.72121	5.63088	5.7253	5.95715	5.35205	5.87771	5.77486	5.72347	5.72116	5.7282	5.50561	5.49179	3.89541	4.33046	4.52634	-0.0235465
FGSG_06457	0	0	0	0	0	0	0	0	0	0	0	0	0	0	0	-2.90583	0	0	0	0	0	0	0	0	0	0	0	0	0	0	0	0	0	0	0	0	0	-2.74476	0	0	0	0	0	0	0	0	0	0	0	0	0	0	-2.81522	0	0	0	0	0	0	0	0	0	0	0	0	0	0	0	0	0	0	0	0	0	0	0	0	0	0	0	0	0	0	0	0	0	0	0	0	0	0	0	0	0	0	0	0	0	0	0	0	0	0	0	0	0	0	0	-0.0235514
FGSG_11018	-0.0627099	-0.558179	-0.725797	-1.11396	2.6359	3.33338	0.0664681	0.791031	-0.679575	2.72368	2.13875	-0.398298	-1.41335	-0.405799	-0.139098	-1.776	1.40339	-1.75769	-0.995342	-2.18943	0	-0.945546	-0.892784	-1.63497	-3.1668	-0.717565	-1.42432	-1.81551	-2.12455	-2.67426	-0.664922	-1.36746	-1.15234	-1.06082	-2.87902	-1.26146	-3.17504	-2.05281	-2.10064	-1.37586	-1.34783	-1.17519	-1.03667	-1.00375	-1.04316	-0.671726	0.0784595	0.42219	-1.34853	0.0160398	-0.838799	-1.47876	0.0441003	-0.204173	-1.81185	-3.39717	-1.61607	-0.0982507	-1.76416	-2.04559	-1.8904	-2.59962	-2.46231	-2.89822	-1.73409	-1.14528	0	-0.88092	-2.95212	-0.208034	-2.62687	-1.45854	-1.15717	-0.823999	-1.14841	-1.45838	-2.73893	-2.72862	-2.67546	-1.06647	-2.30181	-2.52916	-0.150481	-3.08657	-1.12999	-0.529754	-0.85715	-0.767636	-0.91166	-1.72088	-0.388274	-0.395483	-1.17584	-1.27489	-1.75775	-0.18018	-1.02021	-0.951736	0.608251	-0.347584	-0.359914	-1.13505	-0.698501	-1.28962	-1.29427	0	-1.03443	-0.98855	-0.0235695
FGSG_11151	1.59387	1.7803	1.79674	3.22385	3.05184	3.40666	2.90506	2.66461	1.93662	2.36345	2.77981	2.26162	2.21608	1.72336	1.49702	2.78366	2.6528	3.41021	1.50778	0.737237	1.83721	2.34633	1.85953	1.8004	1.05244	1.14245	1.5009	1.02556	1.14536	1.30777	1.29729	1.02753	1.60932	2.17173	2.25436	2.0787	1.39833	1.60122	1.29601	1.98421	1.38109	0.922845	1.86811	2.02853	1.63819	2.0276	2.84994	2.88505	1.82085	2.47554	1.51899	2.14654	1.95551	1.86088	1.50177	1.32464	1.72978	2.09208	2.20024	2.47453	0.910533	1.4062	1.43544	2.25884	2.38232	2.49388	0.595284	0.640029	1.10491	1.84896	1.65825	2.2837	0.559825	0.0778309	1.32622	1.16672	1.67319	1.68431	1.72432	2.35562	1.67104	1.78087	2.12875	1.78721	1.86752	2.50195	1.5148	1.90549	2.5376	2.47705	1.15334	1.52881	1.39471	2.47942	2.46759	2.41469	2.31087	2.42896	2.51219	1.19402	1.56438	1.4355	1.38614	1.12103	1.26563	2.0907	2.21242	2.42591	-0.0236047
FGSG_13364	0.943509	0.757109	1.32631	-0.162468	2.11503	-0.0791214	2.08638	-1.15664	1.27322	1.09473	1.06153	-0.346239	1.22474	1.86146	0.0775301	1.65522	0.0346383	1.67353	-1.28007	-0.641676	-0.391079	-1.93949	-0.829457	-1.89469	-1.4425	0.508865	-1.6845	-3.08056	-1.06251	-0.611575	0.326342	0.109441	-0.413423	-0.77089	-1.55356	-1.10664	-0.651874	-0.989876	-0.552696	-2.2618	-0.87039	-3.02081	0.203214	1.54349	-0.304468	-0.155957	-0.0287695	1.079	-0.637073	-0.105812	-0.512532	-2.34516	0.0728604	-0.0497212	0.457342	-0.667933	0.199763	0.781016	0.0517201	0.420585	-0.11411	0.522016	-0.318412	0.115806	0.0823347	-1.41686	-0.653353	0.511589	-0.90064	-0.401761	-0.197436	0.440485	-1.46869	-0.771579	-0.417826	-1.75034	-2.00792	-0.41233	-0.960915	-0.75685	-0.405364	1.97543	2.268	1.03623	-0.117315	0.580252	-0.126399	-0.911286	-0.601293	0.00370297	-1.25569	0.013255	0.139587	-1.59417	0.143302	-0.034184	0.359622	0.358363	-0.39738	-1.21501	0.0488221	0.180377	-0.211085	0.610728	-0.56339	-1.34814	0.290236	-1.24878	-0.0236825
FGSG_02625	-3.43666	-2.5234	-1.36958	-3.72158	0	0	-1.7465	-2.43698	0	-2.38787	-3.21944	-2.04224	-1.63865	-2.95304	-2.68633	-1.19537	-2.73023	-0.662485	2.38416	1.88325	0.0293893	2.03867	0.774511	-0.370068	-0.0444893	-0.424196	2.50062	3.05921	-0.319622	0.592302	-2.43877	-1.56315	-2.18157	-3.10916	-1.07278	0	-1.21888	-3.24484	-2.29408	-1.41677	-0.541677	-3.95787	-2.47618	0	-3.82808	-2.21904	-0.962387	-3.94568	-1.97067	-1.03973	0	-1.78749	-1.0019	-3.9866	-2.58133	-2.62909	-1.52896	-3.79021	-3.99883	-2.54062	-1.76235	-1.37183	-2.47311	-2.62073	-3.96695	-2.57258	-2.55851	-2.37485	-1.598	-2.14509	-0.689667	-3.27587	0.369695	-3.0517	0.0392367	0.101166	-1.64297	-0.953501	0.13627	-0.991763	-1.73547	-1.34997	-1.74096	-1.50696	0	-1.75409	-3.66894	-3.42368	-2.15639	0	-4.02184	-2.35955	-1.9886	-2.90976	-1.9833	-1.18391	-4.69482	-2.68281	-1.6166	-3.98114	-2.32398	-1.94781	-3.51081	-3.51757	-3.52066	0.507678	1.32368	-0.18482	-0.0237305
FGSG_00994	3.25827	3.6442	2.51652	3.17158	1.56267	2.6352	1.6367	2.78752	1.82925	2.43323	2.30721	2.66337	2.32802	3.31944	1.91777	3.02362	2.55915	2.62047	2.49882	2.50446	2.64491	2.32922	2.39454	2.37647	2.22202	1.79471	2.39283	2.14271	2.39112	1.71901	2.94309	2.80217	3.00064	3.22768	3.01028	3.1474	2.94887	2.20591	2.96075	2.87129	2.95647	2.34717	3.10454	2.77723	2.8373	2.83012	2.79824	2.79012	2.90436	2.32424	2.8354	2.79277	2.23917	2.90326	2.2123	2.43808	2.23649	2.64364	2.54454	2.65212	2.92839	2.44471	2.39099	2.37178	2.58884	2.21637	2.68005	2.25279	2.23154	2.65067	2.4648	1.86461	2.6754	1.83383	2.29656	2.53514	1.78641	1.54345	2.2318	1.8874	2.54796	2.85567	2.60742	3.09849	3.07625	2.50155	2.6522	3.01763	2.06606	2.82925	2.40821	2.10115	2.59088	2.78972	2.51401	2.66391	1.86243	2.08858	2.7887	2.44891	2.13672	2.63167	3.80896	3.07505	3.53407	2.25817	2.19374	1.68332	-0.0239039
FGSG_02240	6.36564	6.91601	6.73264	6.81458	6.87146	6.28066	6.17706	4.21879	7.34355	6.01148	6.12391	5.70468	7.32644	6.76053	6.93188	6.60089	6.18468	6.96675	6.21422	5.67697	5.88371	6.08107	5.40397	5.85501	5.66451	6.00532	6.37255	6.33413	5.64058	6.15581	6.41705	6.38385	6.12305	5.77644	5.51667	6.31987	6.03707	5.97697	6.01339	6.01752	5.86929	6.44179	5.91617	6.75956	6.6638	5.90544	6.20565	6.41701	5.92011	6.31506	6.69858	5.87896	6.38876	6.64737	6.61886	6.62561	6.95679	6.17298	6.65048	6.66047	6.92355	6.98982	6.35112	6.70156	6.99026	6.48411	6.65478	6.86592	6.56609	6.3229	6.77868	6.04933	5.78446	5.66211	5.74316	5.66282	5.31193	5.80446	5.6051	5.20251	5.43543	7	6.79556	6.84368	5.53974	6.34104	6.03493	5.63424	6.19412	5.88328	6.12721	6.18722	6.28843	6.15645	6.17302	6.23144	6.19951	5.91047	6.0331	6.16789	6.22278	6.32922	7.33972	7.38116	7.51572	5.50332	5.80188	5.71655	-0.0239039
FGSG_09113	0	0	0	0	0	0	0	0	0	0	0	0	0	0	-3.74219	-2.28848	0	-1.5332	0	0	0	0	0	0	0	0	-4.81521	0	0	-3.74024	0	0	-5.22416	-5.08031	0	0	0	0	0	0	0	-3.83064	-5.2466	0	0	0	0	0	0	0	0	0	0	0	0	0	0	0	0	-4.7329	0	0	0	0	0	0	0	0	0	0	0	0	0	-3.92235	0	0	0	0	0	0	0	0	0	0	0	0	-2.53965	0	0	-4.83761	0	0	0	0	0	0	0	-4.87414	0	0	0	0	0	0	0	0	-4.10376	0	-0.0239146
FGSG_03122	0	-3.51909	0	0	0	0	-2.99396	0	-3.15505	0	-2.88262	0	-2.29915	0	0	-3.66428	0	0	0	0	-1.97514	-4.76138	-3.50843	-2.25299	-3.64644	-3.65598	-4.36523	0	0	-2.29125	0	0	0	0	-3.49657	-3.46548	0	0	0	0	-2.55039	0	-3.73597	0	-3.24949	-3.83879	0	0	0	0	0	0	0	0	-4.63317	0	-4.25915	-4.82992	0	-4.27187	0	0	-4.68933	0	0	-4.78827	0	-4.10651	-4.59272	0	0	-4.68505	0	-2.46263	0	-2.53359	0	-3.3655	-3.2137	-4.30229	-3.94877	0	0	-3.72523	-3.66702	0	0	-2.91471	0	-3.37188	-3.49696	0	-3.3995	0	0	-3.4028	-3.19769	-4.40895	0	-3.45626	0	-3.35871	-2.96722	0	-3.93209	-3.52588	0	-3.60765	-0.0239276
FGSG_10139	5.67582	5.35272	5.764	5.25968	6.03011	6.3282	5.64632	6.34551	5.4003	6.17667	5.96513	5.58195	4.10341	4.46611	4.61403	4.71957	4.93468	4.8939	5.07087	4.44277	5.37643	5.06147	4.50814	4.7887	4.44866	5.16822	5.10184	5.01485	4.83544	4.94403	4.63791	5.03642	5.22692	4.8281	5.44732	4.80982	5.11788	5.43622	5.26013	4.82058	5.30067	5.11509	5.58881	5.20732	5.04669	5.84061	5.39685	4.86615	5.50591	5.53336	5.16568	5.85315	5.23324	5.10195	3.80007	3.2281	4.6373	4.0809	3.45585	4.38383	2.98384	2.62302	4.3102	3.29315	2.24559	4.23494	2.26437	2.69811	4.07717	3.13926	2.55556	4.38979	4.1112	4.27565	3.76564	3.23414	3.39875	3.5381	3.86019	3.7897	3.77032	5.6634	5.9247	6.08518	4.06881	4.59276	4.7254	4.08821	4.85302	4.74659	4.50263	4.99736	4.8272	4.63155	5.03563	4.82431	4.58951	5.12854	4.65763	4.54332	5.03293	4.86799	5.13689	5.01167	4.92076	4.98982	5.33269	4.89422	-0.0240009
FGSG_04907	3.41531	3.14825	3.69734	3.41684	3.79319	3.07741	3.30187	3.05667	2.77472	3.19528	3.17788	2.66049	3.32707	3.15255	2.5539	3.03806	3.0557	3.12442	2.84483	2.61845	2.37597	3.02008	2.88136	2.69195	2.88404	2.88592	3.11095	3.00488	2.98067	2.86987	2.93014	3.15533	3.42903	3.20623	3.35079	3.16791	3.46648	3.56735	2.83447	3.30818	3.36515	3.37533	3.88908	3.7183	3.53415	3.97492	3.699	3.55017	3.9734	3.84292	3.95869	4.11237	3.87105	3.8132	3.10784	2.90985	3.29657	3.52608	3.16943	3.24774	2.66112	2.93764	3.38933	3.31456	2.99525	3.36515	2.53	3.17036	2.94338	3.26439	2.78237	3.40616	2.53672	2.53483	2.75471	2.72529	2.81157	2.68942	2.74664	2.82552	2.78679	2.77671	3.02967	2.75038	3.19932	3.56445	3.38405	2.99157	3.60151	3.15227	3.30567	3.28414	3.15831	3.17408	3.53524	3.43272	3.53926	3.67378	3.34415	3.34636	3.3197	3.1991	3.21881	2.71785	2.45745	2.31019	3.12302	3.1423	-0.0240902
FGSG_06501	1.98267	2.19219	2.83853	2.49831	3.20492	2.8178	2.73024	1.95815	1.62574	2.67406	2.59095	1.69776	3.02645	2.53023	1.8183	2.48089	2.27226	2.82543	2.18727	1.97995	2.07884	1.58955	2.36934	1.97221	2.4464	1.87765	2.8425	2.28941	2.9354	1.8994	1.90212	1.54699	2.75951	2.16855	2.48617	2.06763	2.53856	2.77864	2.04577	2.23532	3.02405	1.84465	2.97521	2.60243	2.10627	2.81018	3.39144	1.98814	2.17712	3.19532	2.07913	2.71681	2.98127	2.12398	1.96566	2.43359	1.40155	1.84112	2.31551	1.80422	1.98729	1.89128	1.72365	1.90175	1.64193	1.37942	2.27727	1.62869	1.61063	2.27933	1.80736	1.82957	1.66106	1.75839	1.10079	1.16619	1.0374	0.987124	0.766663	1.01583	1.3377	1.74802	2.03943	1.93636	1.4925	1.66284	2.27218	1.87867	1.98444	2.27453	2.27747	2.08782	1.78675	2.31334	2.10635	2.51357	2.03763	2.65591	2.09324	2.31816	2.12339	1.82754	2.14058	2.39212	2.52614	2.24151	2.85141	1.26942	-0.0241106
FGSG_01361	4.98685	5.14401	4.78753	5.33378	6.67607	6.6811	5.66176	6.21769	5.7717	6.32537	6.02318	6.35925	4.74639	4.75832	4.30548	5.36464	4.30029	4.85613	4.56424	4.40204	4.75132	4.66558	4.66701	4.58272	4.45716	4.80865	4.39408	4.38132	4.86633	4.64042	4.27997	4.833	4.34033	4.41906	5.42189	4.59995	4.51602	5.19421	4.86585	4.47061	5.09156	4.7332	4.70371	5.05046	4.99312	4.66144	5.67843	4.97791	4.67515	5.85254	4.8445	4.94209	5.6585	4.84397	3.81538	3.62116	4.58948	3.9886	3.64555	4.33019	2.92075	2.50489	4.14841	3.41038	2.63286	4.18233	2.58431	2.88931	4.07476	3.06657	2.90726	4.2016	3.73335	4.09624	3.54478	3.74038	3.5798	3.52351	3.82698	3.71492	3.70406	5.45562	5.6019	5.41574	2.91738	4.50025	4.20337	3.72475	4.46218	4.10078	3.97328	4.45604	4.33793	3.76525	4.56772	4.51362	3.89756	5.19298	4.0239	4.01396	4.49161	4.37873	4.35228	4.70213	4.28182	3.63143	5.36875	5.37676	-0.0241209
FGSG_04347	0	-2.83323	0.491032	-0.694195	-0.961142	-2.34768	-0.471627	0.159823	-1.21767	-3.11204	-0.358654	-1.35138	-0.366636	-1.09605	-2.41431	0.730227	-0.871749	-0.710893	-0.483525	-2.1445	-0.305177	-2.34378	-0.263077	-1.59001	-1.82944	-2.99468	-0.701201	-1.45296	-1.07956	0.692525	-1.63144	-0.907395	-1.29977	-0.2502	-0.249145	-2.80137	-1.84948	-1.00799	-2.05575	-0.0193955	-0.565945	0	-1.3036	-0.958715	-0.997889	-0.409223	-3.0466	-1.11762	-1.58929	-0.45364	-2.79404	-1.12622	-1.08066	-1.74401	-2.69053	-3.35008	0	-2.89105	-2.71691	-2.58346	-1.47682	-3.55255	-3.0001	-3.47629	-2.68694	0	-0.796854	-3.41885	-2.9051	0	-3.57973	-2.99638	-0.683025	-1.19219	-0.686541	-0.620605	-2.69218	-0.681937	-0.2261	-1.01849	0.652702	-0.650945	-0.688583	-2.03971	-1.75154	-2.80503	0	-2.53559	-2.44879	-0.502963	-2.59082	-0.670599	0	-2.45493	-0.126066	-0.396458	-2.23103	-1.38928	-1.08204	-2.55014	-0.635029	0	-1.00374	-3.24276	-0.440142	-0.675519	-0.404395	-2.94349	-0.024138
FGSG_10106	4.09671	3.25081	3.87903	4.35119	3.12302	3.02591	2.96608	3.1783	2.1559	3.29386	3.32799	1.73259	1.79571	2.40333	1.67003	2.18507	2.94942	2.24778	2.4763	2.1994	1.88438	2.1719	2.39187	1.85114	2.76034	1.83006	1.50163	2.31736	2.45268	3.04324	1.94813	2.29548	2.36458	2.44134	2.89092	2.57548	2.46564	2.46444	2.3538	2.49377	2.61475	2.45018	4.19504	2.92836	2.58211	4.38796	3.04109	3.07263	3.6585	2.84654	3.07811	4.24402	2.56449	3.00617	2.44266	1.73358	3.85242	2.50116	2.53639	3.38554	2.25268	1.94618	4.03244	3.23215	2.78128	3.9187	2.59693	2.1097	4.1483	3.39524	2.37831	3.19343	2.15467	1.78088	1.31513	2.69072	1.92262	1.75609	2.71649	1.35307	2.11803	2.42827	1.92601	1.19638	3.67682	2.19696	1.84088	3.85576	1.82115	3.69043	2.23063	2.49157	1.44815	3.01103	2.06135	2.15015	3.13349	2.39092	1.77104	2.27133	2.52714	1.48894	0.939227	1.06371	0.126246	2.5721	2.3543	2.14384	-0.0241761
FGSG_11786	2.51193	2.26544	2.87511	2.47415	2.79451	2.25326	2.41203	1.54296	1.19041	2.60025	2.40014	0.570142	2.50051	2.31542	1.99716	2.13616	2.33149	2.56951	1.8051	1.70051	1.37197	1.67595	2.12157	1.51226	1.78931	1.91432	1.78768	1.4471	1.96859	1.73801	2.10857	2.28242	2.66329	2.20388	2.40665	2.14678	2.44221	2.32731	1.69281	2.32115	2.09211	2.20179	2.91734	2.6459	2.81869	3.02758	3.10932	2.75356	2.93626	2.90069	2.94069	2.76292	2.96378	2.8116	2.12483	2.07355	2.23282	2.25111	2.295	2.39769	1.7858	1.76609	2.20883	2.22934	2.01202	2.27045	1.76273	1.78707	1.89371	2.09802	1.81209	2.21358	1.4691	1.36002	1.59303	1.3881	1.54337	1.18575	1.6438	1.50922	1.51608	1.89577	1.73329	1.32687	1.59132	1.66821	1.8157	1.7154	1.82025	2.23972	2.19659	2.08507	1.9745	2.3572	1.9284	1.98904	2.26763	2.46433	2.39713	2.23728	2.12064	2.01529	1.93846	2.12357	1.99911	1.89543	2.11046	1.73278	-0.0241804
FGSG_07160	7.5019	7.99547	8.75181	7.43413	6.18277	6.53077	6.31753	5.79279	7.32591	5.51987	5.69295	6.8173	6.96248	7.0215	8.22864	5.32381	8.16138	5.30327	6.69124	6.49222	6.08896	6.45959	6.50044	6.27001	6.79859	5.85067	6.78788	7.01411	6.46775	6.39396	6.70437	6.24359	6.56879	6.66105	6.08773	6.40752	6.37122	6.41414	6.41133	6.44179	6.50543	6.27789	6.66674	6.95074	6.80094	6.41717	5.92904	6.51309	6.58567	5.74758	6.91263	6.26075	6.1334	6.64557	7.15735	8.1061	7.89303	6.95273	7.84541	7.91477	8.05891	7.36127	7.78281	7.61102	7.47194	7.75047	8.04188	7.26217	8.12508	7.41588	7.60127	7.10643	7.45739	7.1459	7.60625	7.48751	7.31169	6.9757	7.34544	6.87142	7.63281	4.32583	4.9525	5.35807	6.89666	5.9136	6.86048	6.52375	6.13508	6.58309	6.29002	6.33255	6.19178	5.7618	5.66607	5.67771	5.64373	4.79593	5.6881	6.33073	6.36812	6.23257	6.11768	5.83879	5.6101	6.35335	6.70479	6.52177	-0.024217
FGSG_08743	8.7173	9.47733	9.30091	8.56261	7.40155	8.70338	9.50072	8.64586	8.98732	8.4844	9.14226	9.32929	10.9023	10.9116	10.7245	11.2487	9.40027	11.0582	11.8276	12.6992	12.3996	10.6174	10.9515	11.8103	11.4444	11.504	11.4211	12.3468	11.0452	12.6945	9.58657	10.2616	8.8658	8.88218	9.44442	8.48371	9.04373	8.96921	9.59968	10.0008	10.3698	8.53372	8.86791	5.52285	5.73768	8.89591	7.51049	5.94117	8.45126	8.37473	5.03057	9.0544	7.97995	7.07036	8.25652	8.59727	9.80933	6.90231	8.8799	9.99209	8.83891	9.73065	9.58366	8.03296	8.13002	9.58858	9.0087	8.29274	9.30096	7.83386	9.35641	9.55034	10.4754	9.78551	10.7664	10.1522	9.24643	9.6635	9.74005	9.57088	9.92023	7.15516	7.35497	7.20553	6.44065	6.36675	6.66168	6.7005	6.27915	7.11101	7.24786	7.42212	7.94492	7.67869	8.49003	8.19163	7.10975	8.69312	8.23736	7.28856	7.45769	7.98571	7.64725	9.02163	9.13934	11.8031	11.7932	10.3307	-0.0242668
FGSG_14033	-2.90966	0	0	0	0	0	0	0	2.58218	0	0	0	-1.99659	0	0	0	0	0	-1.87829	0	0	-0.137697	1.92227	0	0	0	0.482508	0	1.4141	0	-1.1712	-2.13505	0	2.23188	0	0	0.836167	0	0	1.00784	0	0	-3.7655	-1.67056	0	-0.186786	0	-3.6113	2.32795	0	0	0	1.03663	0	0	0	0	0	0	0	0	0	0.383132	0	0	0	0	0	0	-0.00557234	0	1.19091	0	0	0	0	0	0	0	0	0	0	0	0	0	2.12277	0	0	0	0	0	0	0	0	0	1.77185	0	0	-4.30332	0	0	0	0	0.0761349	0	1.23965	-0.039687	1.21477	-0.0242709
FGSG_13080	0	-0.658602	0	-0.00945169	0	-0.175612	0	0	-1.29707	0	-2.02464	0	0	0	0	-1.8063	-1.5338	0	-1.65723	0	0	-1.8805	0	0	0	0	-1.71495	0	0	0	0	0	-1.10406	0	0	0	0	0	0	0	0	0	-1.81373	0	0	0	0	0	-0.568082	0	-0.834907	0.32748	0	0	0	0	0	0	0	0	-1.23913	0	0	0	0	0	0	0	0	0	0	0	0	0	0	0	0	0	0	0	0	0	0	0	0	0	0	0	0	0	0	0	0	-0.1466	-0.553356	-0.557149	0	0	0	0	0	0	0	0	0	-0.610068	0	0	-0.024298
FGSG_12381	0	0	0	0	0	0	0	-1.8284	0	0	-3.52714	0	0	0	0	0	0	0	0	0	0	0	0	0	0	0	-3.94335	0	0	0	-3.03752	0	0	0	0	0	0	-3.24899	0	0	0	0	0	0	0	0	0	0	0	0	0	0	0	0	0	0	0	0	0	0	0	0	0	-3.97562	0	0	0	0	0	0	0	0	0	0	0	0	0	0	0	0	0	0	0	0	-3.25385	0	0	0	0	0	0	0	0	-2.96891	0	0	0	0	0	0	0	0	0	0	0	0	0	0	-0.02432
FGSG_12020	0.241535	-0.506084	0.648484	-0.532554	-0.0495555	-0.0207268	0.0778036	-0.835072	1.43129	-0.199635	0.84326	0.976063	0.281087	-0.355221	1.71883	1.05667	-0.130266	-0.799486	1.10984	0.489204	1.12684	0.404663	0.269572	0.306904	1.02836	1.12355	1.135	0.808055	0.0399806	0.851743	1.75792	0.727006	-0.208154	0.409114	-2.52249	0.511326	1.1908	-0.375222	1.42565	0.407723	0.00874503	1.18332	0.562611	0.0907992	1.05344	-0.285996	0.965057	0.93281	0.111859	1.57397	0.516368	0.550477	-0.182206	0.154207	1.21154	0.148687	-0.0687239	0.560353	0.313629	0.552761	0.854889	0.863613	0.236205	0.603027	0.812252	-0.767936	0.328515	-1.50553	0.230584	0.464553	0.449905	-0.667348	1.61011	0.87167	1.09964	0.0847718	0.21888	-0.771375	-0.969523	0.317443	-1.33618	2.1466	0.053445	0.746631	-0.0781143	-2.47967	-2.06883	-0.881989	-2.11402	0.122593	-0.31799	0.463371	-0.065082	-0.765062	-0.385121	-0.807255	-0.620898	-3.37601	-2.34141	-0.277293	0.498945	-0.0242921	-0.674761	-0.10839	-0.113849	0.588651	0.782895	0.176591	-0.0243995
FGSG_04266	4.87927	4.83924	5.40422	4.8411	4.79881	4.58763	4.15946	3.51715	4.28302	4.43781	4.25037	3.85161	4.3915	4.15275	5.10189	4.18202	5.24126	4.29619	4.31574	4.86694	4.25347	4.30477	4.70186	4.247	4.40456	4.0211	4.36813	3.801	4.52907	4.0722	5.07629	4.86935	5.2626	5.25764	4.92422	5.35308	5.12648	4.90389	5.07323	4.99378	4.93401	5.05088	5.3839	5.41353	5.20091	5.30183	5.00294	5.43366	5.3584	4.55556	5.29343	5.32112	4.75198	5.3185	4.56741	4.86107	5.09654	4.88981	4.80082	4.99165	4.70471	4.70856	4.95796	4.66944	4.89284	4.87139	4.63298	4.93083	5.03544	5.04533	4.84515	5.11515	4.73283	4.8409	4.69558	4.86526	5.15619	4.79063	4.85049	5.01139	4.75718	5.01802	5.29858	5.40159	5.69497	5.37192	5.54665	5.91565	5.39329	5.8806	5.13783	5.28356	5.18857	5.28926	5.15503	5.15074	5.41249	4.94169	5.23737	5.17851	5.31912	5.22936	5.28586	5.2433	5.30078	4.94271	4.60583	4.0205	-0.0244208
FGSG_09661	4.50844	3.96472	2.20273	3.46711	3.98828	4.34591	5.73251	4.90508	4.2034	4.52534	3.97151	4.05012	6.42644	6.2169	3.44257	6.39765	2.22216	6.56983	3.44948	1.96754	3.11551	2.46663	1.97982	2.49784	3.39218	3.58057	3.18589	3.42793	3.33938	3.65091	2.24899	3.17953	3.04171	2.41186	3.12883	1.13314	3.4299	3.42289	2.71104	3.96885	3.80933	2.55088	4.24831	3.64744	3.58248	3.33877	4.3006	3.10501	3.03473	4.8664	2.98962	4.02027	4.77701	3.07847	4.18403	3.54927	4.25599	1.94669	3.43768	3.1375	2.49177	3.52365	3.75367	2.12929	2.95531	3.20068	3.07565	3.19257	4.07665	2.00204	3.39734	2.43982	1.97903	2.91655	2.9918	0.715639	1.71167	1.33283	0.812934	1.059	2.05961	2.28416	2.07065	1.54104	0.193608	1.15955	0.567273	-0.553399	0.821392	0.635745	1.79073	2.18486	1.44051	1.11095	1.69315	1.56669	0.392021	2.62863	1.24471	1.83142	2.22043	1.4813	1.51503	1.95597	2.24793	3.20018	2.94494	3.24731	-0.0244401
FGSG_11320	-2.16678	0	0	0	0	0	-3.05659	-1.57714	0	-3.49945	0	0	-0.781673	-2.68102	0	-1.52772	0	0	-3.97505	0	-2.89014	-1.76542	0	0	0	-1.99467	-3.7012	0	0	0	-1.78049	0	0	0	0	0	0	-3.008	0	0	-2.88787	-2.71501	0	0	-2.58285	0	0	0	0	0	0	-2.86783	0	-2.74401	-3.92533	-3.35008	-3.56881	-4.1418	-2.71691	0	-2.68744	0	0	0	-3.68694	-3.09804	0	0	-3.9051	0	-3.57973	-3.99639	-1.91176	0	0	-2.83	0	-2.68194	-3.4838	-3.60345	-1.66922	-3.26801	0	0	0	0	0	0	0	-3.67289	0	0	-2.71394	0	0	0	0	0	0	0	0	-2.67316	0	0	0	0	-2.98935	0	-0.024443
FGSG_01539	2.36088	2.45295	3.03591	2.73251	2.64855	2.287	2.62224	2.11619	1.58669	2.1484	2.18598	1.62418	2.62411	2.85721	2.14447	2.59152	2.65757	2.41261	1.0601	1.73031	1.27329	0.984465	1.77306	1.41347	1.69884	1.72851	1.17082	1.12157	1.78256	1.56909	1.79603	2.00957	2.40441	2.1815	1.97193	2.40138	1.85971	2.13655	1.88609	1.83915	2.06411	2.13197	2.43752	2.69495	2.54109	2.60259	2.45203	2.56767	2.79258	2.40939	2.81305	2.67642	2.52334	2.90083	3.05236	3.27887	2.83745	2.87206	3.30051	2.86008	2.83046	3.07035	2.8992	2.9615	3.23136	2.85158	2.97026	3.11155	2.38154	3.17724	3.37516	2.73448	2.29569	2.16931	2.15263	2.88987	2.81724	2.39746	2.5926	3.06709	2.13963	1.97984	2.38022	2.37269	2.53737	2.58945	2.70955	3.11851	2.53975	3.01571	2.19065	2.87886	2.47975	2.44712	2.41412	2.52073	2.85276	2.575	2.72676	2.23134	2.91443	2.52054	2.40884	2.77916	2.58747	2.16518	1.92649	1.72267	-0.0244507
FGSG_12987	-0.0427495	-0.0433842	0.52715	0.657311	0.241071	0	0	-1.9578	-0.0133633	-1.90561	0	0.440017	-0.168653	1.10193	-0.216332	0	-0.0210693	0	-1.79702	-0.431812	0.846152	-1.94201	-0.727726	0.860558	-1.88699	-1.8714	0.238163	-1.50927	-0.364794	-0.504387	-0.70167	-1.77623	-0.968379	0.433365	-0.707162	0.330925	-0.919716	-0.299846	-1.9295	1.65104	0.239264	-1.57942	0.236119	-1.41211	-0.442354	0.944559	0.0783912	-0.566489	-1.6558	-0.550112	-0.0880446	-0.771421	0	-0.608965	-2.74273	-0.551554	-0.0264446	-0.154063	-2.49682	-0.784776	-0.953565	-0.339668	0.538399	-0.927702	-0.471137	-0.292993	-2.1481	-2.20774	-1.10915	-0.556956	0.220689	-0.781772	-0.715697	-0.573568	-1.48367	-0.653282	0	-1.48495	0.10052	-0.0309788	-0.433834	0	0	0	-0.747538	-1.60931	0.391185	-0.195694	-0.204358	0.163202	0	-1.46842	-1.51012	0	-1.51247	0	-0.594127	-2.46454	0	0	-1.43286	-1.46933	-0.53688	-0.453601	-1.04697	-1.70412	-1.85648	-0.81107	-0.0244641
FGSG_02018	4.5207	4.4837	6.02736	4.68068	1.34534	2.04577	4.81533	5.91361	1.41013	3.50609	3.67452	0.413302	1.94109	1.62671	1.47837	1.66501	5.57114	1.11942	1.8019	0.828453	0.0165819	2.0907	2.65331	1.06072	3.49646	1.1938	1.81637	2.07471	2.27124	1.5079	0.323197	0.327503	2.65315	3.03356	2.19567	-0.473713	2.90251	2.47227	0.595733	3.07615	2.7268	0.611616	2.75041	0.591565	0.0641793	2.75907	2.01127	-1.05419	1.80528	2.54439	0.2376	2.85238	2.88962	0.904711	1.89694	2.93038	-0.180168	1.59701	2.95069	-0.472982	2.37635	1.94065	-0.375877	2.1567	2.24494	0.061237	2.84876	1.01432	2.219	2.46817	1.00829	1.28376	1.722	1.17279	1.70722	1.71849	2.00741	0.21105	1.49477	0.937081	2.23253	-0.291882	2.93928	3.19707	1.97837	1.45757	2.19677	0.581081	1.01547	2.24891	0.828128	1.33634	0.839992	0.966844	0.596534	0.588776	0.130311	0.791947	-0.77399	0.868813	1.3719	0.880787	3.97583	2.80462	-0.481084	0.685061	1.42558	0.0845678	-0.0244883
FGSG_08878	7.90241	9.04938	7.82105	8.18644	7.63203	7.26507	6.8605	6.24543	9.62356	6.75544	6.92905	8.78311	9.67415	9.72631	9.26456	9.50996	7.49491	9.68824	9.21905	9.06192	9.78279	8.92126	8.50639	8.86684	8.53538	9.11881	9.55568	9.2454	8.8245	9.0583	9.91501	10.0016	9.09688	8.19608	8.76877	9.6326	8.99429	9.08308	9.99125	8.78786	8.99984	9.81676	8.45516	11.0416	10.8619	8.23715	9.43796	10.5001	8.72362	9.36962	10.2337	8.72919	9.38707	10.5272	9.8542	9.5078	9.76498	9.61007	9.05538	9.66423	10.0929	10.1597	8.65019	9.41302	9.57463	8.62522	8.8342	9.74812	9.19093	8.7596	8.93239	8.73466	8.37528	8.89109	8.79324	7.64952	8.10723	7.77875	7.34498	8.04998	7.58888	7.58021	6.73041	6.96717	7.61889	7.83501	7.71335	7.35346	7.71895	7.35691	9.11821	8.99859	9.4311	8.16857	8.19589	8.5021	7.92417	8.26539	8.20754	9.1589	9.03416	9.47189	9.52283	9.83948	10.3795	9.53015	9.93633	9.73594	-0.0244906
FGSG_00507	5.04836	5.25415	5.32154	5.14411	5.47888	5.75388	5.27317	4.99402	5.20197	5.29794	5.39652	5.06225	4.94583	4.9844	5.17979	5.05787	5.42664	5.22254	4.66246	4.72715	4.64391	4.29702	4.2953	4.31533	4.37347	4.68462	4.68885	4.51989	4.76322	4.4836	5.30819	5.1911	5.07519	4.60552	4.95542	4.7821	5.00886	4.99537	5.21852	4.96832	5.07596	4.97771	5.31125	5.85297	5.79199	5.279	5.58175	5.78212	5.46253	5.62443	5.66717	5.3777	5.70338	5.67567	5.38404	5.44899	5.34487	5.39621	5.43646	5.31406	5.1214	5.10167	5.23331	5.22173	4.99914	5.11488	4.67878	5.36944	4.98436	5.28858	4.98537	5.29124	4.51949	4.98596	5.05194	4.07302	4.80782	4.82176	4.20771	4.82266	4.69445	5.05285	5.46815	5.44649	4.85661	5.69708	5.25994	4.93422	5.64311	5.08571	5.5729	5.50832	5.66296	5.43376	5.52188	5.72052	5.3368	5.91527	5.91691	5.61358	5.54389	5.70375	5.32754	5.61242	5.86118	4.40319	4.97108	4.77559	-0.0244968
FGSG_11936	5.4027	6.63452	5.45183	5.86466	4.67802	5.69745	6.74304	5.28578	8.09246	5.02693	5.40705	7.58782	4.24949	4.91712	7.26879	5.27591	5.6995	4.50159	5.06227	5.41196	6.04289	4.51154	3.96947	5.83193	4.6483	5.5404	4.83886	5.25144	3.81778	6.4187	3.72898	4.37734	3.25007	3.79436	3.92913	3.39761	3.12534	3.55852	3.69671	3.89011	3.89686	3.31354	4.186	2.52111	3.14538	4.51095	2.96544	3.47968	3.84824	4.36598	2.3411	4.26948	3.42027	3.11244	6.76093	6.84975	6.70073	4.47671	7.04391	6.72622	6.79439	6.37497	6.55322	5.80403	6.37406	6.56326	6.52853	5.83684	5.97886	4.94577	6.16484	5.34772	5.83603	5.04342	5.29541	6.56878	5.40146	5.01548	5.79643	5.52922	5.29878	5.38519	5.05582	4.99211	4.37642	4.02185	4.94528	4.63771	3.83427	3.88713	4.1872	4.18593	4.5599	4.85634	5.29904	4.93279	4.30148	3.48687	5.10189	4.22789	4.2215	4.60069	5.7	6.35899	5.98856	5.97831	4.10138	6.14299	-0.0245221
FGSG_04189	4.40369	4.10729	4.26906	4.92505	5.60581	5.3347	4.6578	5.1965	4.06648	5.33057	5.06096	4.722	3.66587	4.28438	2.91958	4.45444	4.53803	3.57404	3.63882	3.51604	3.49126	4.17295	3.88905	4.00179	3.60818	3.8963	3.87961	3.45734	3.91942	3.53495	4.06191	4.06837	3.92666	4.12738	4.85502	4.11933	3.9593	4.57527	4.14815	3.69118	4.25552	4.2285	4.8246	4.08683	4.12114	5.11305	4.93088	3.94604	4.68081	4.4331	4.17686	4.97693	4.70979	4.04241	3.05641	2.74947	3.90534	3.52862	2.82007	3.87089	1.72923	2.13214	3.92179	2.73917	2.12098	3.85014	2.03265	2.32074	3.53907	2.86195	2.31074	3.9761	3.29101	3.712	3.58571	3.65461	3.54346	3.71016	3.65493	3.31763	4.17276	3.62291	3.82846	3.76283	3.49531	4.03335	3.90173	3.54761	4.12733	4.09605	3.17452	4.06238	3.96381	3.25739	4.10983	4.08515	3.46398	4.59834	3.89631	3.2152	4.09795	4.0046	3.83695	3.80264	3.44039	3.50076	4.00119	4.61176	-0.0245568
FGSG_10643	0	0	0	0	0	0	-3.82451	-2.93002	0	-3.12042	0	0	-3.36852	0	0	0	0	0	0	0	0	0	0	0	0	0	0	0	0	0	0	-3.65138	0	0	0	0	0	0	0	0	0	0	0	0	0	0	0	0	0	0	0	0	-3.82636	0	-4.74788	-4.12091	0	-4.96044	-4.48979	0	-3.50976	0	-4.77188	0	0	0	0	0	0	0	0	-4.76755	0	0	0	0	0	0	-4.2949	0	0	0	0	0	0	0	0	0	0	0	0	0	0	0	0	-3.48491	0	0	0	0	0	0	0	0	0	0	-3.73392	0	-0.024666
FGSG_10376	5.29411	5.42081	5.29971	5.09143	4.97183	4.47888	3.88925	2.32767	4.86935	4.08033	4.08025	4.10969	5.06862	5.04898	5.35054	4.57943	4.72019	4.83876	4.89989	4.10248	4.0043	4.95693	4.18562	3.91597	4.42095	4.2086	4.80127	5.04777	4.1888	4.30216	4.47922	4.41961	4.97409	4.69766	4.03296	4.90294	4.90144	4.46693	4.23022	4.75705	4.73051	4.58388	5.61333	5.04709	5.03949	5.36826	4.75438	5.05994	5.45428	4.66677	5.42716	5.34863	4.80118	5.31016	5.10828	5.1134	5.05662	5.08972	5.07109	5.10771	5.20921	5.32325	5.14136	5.32035	5.17372	5.18207	5.09305	5.18846	5.0719	5.21523	5.07842	4.98601	4.23543	4.01992	3.96124	4.43784	4.19323	4.29961	4.57729	4.16741	4.14968	4.2893	4.10583	4.28898	4.74396	4.71957	4.61732	4.84576	4.86431	4.73818	4.53656	4.65342	4.63014	4.65442	4.70954	4.63208	4.84646	4.87627	4.74924	4.57725	4.68898	4.67093	4.66394	4.58371	4.84075	4.59092	4.26692	4.72383	-0.0246719
FGSG_04034	8.54734	9.04983	8.31993	7.23608	8.62403	8.78876	8.5842	9.5837	9.46538	8.00531	7.82974	9.92309	9.64196	9.5289	8.78228	9.52391	7.6534	9.4598	7.70358	8.98335	8.95872	7.44262	7.96239	8.48072	7.71918	8.49865	8.27147	7.6293	8.28739	8.34232	8.27477	9.00008	8.19271	7.3667	7.99699	8.0847	7.8001	8.09169	9.35548	7.91459	8.59899	8.33456	7.57239	8.75797	9.12903	7.05343	9.26348	8.50134	7.57066	9.7348	8.52722	7.52791	9.55265	8.87338	7.12892	7.41401	7.74106	6.72278	7.08605	7.35067	7.13069	7.63675	7.3082	6.64028	7.23164	7.08438	6.79788	7.49508	7.65004	6.53038	7.31422	7.06096	7.67148	7.85799	8.00879	7.29202	7.31152	7.69522	7.58173	7.42185	7.38373	7.44664	8.18349	7.62617	5.26921	7.02975	6.33496	5.3974	7.08665	5.79578	7.01481	7.33757	7.84173	5.87221	7.09858	6.8899	6.17071	7.72951	6.79577	7.05548	7.37314	7.88251	6.86804	7.94878	8.51314	8.91515	9.31582	10.0735	-0.0247077
FGSG_05862	4.81391	4.68857	5.05523	5.54856	4.39864	4.39066	3.56838	3.06733	3.75838	3.82814	3.82739	3.9527	4.3534	4.81548	3.31261	4.38549	4.83082	4.11429	3.91154	3.69693	3.25975	4.11974	4.22343	3.85952	4.42019	3.80922	3.65044	3.73004	3.988	4.25143	3.95138	3.50675	4.38628	4.99566	4.56867	4.38193	4.44985	4.7657	3.83712	4.34859	4.40554	4.27066	5.07491	4.70472	4.21402	5.25145	4.64967	4.58244	5.23781	4.44204	4.59796	5.00391	4.21847	4.46844	4.18057	4.08295	4.57491	4.71414	4.47722	4.72473	4.08967	4.04319	4.6744	4.55786	4.47632	4.686	4.28912	4.19617	4.23449	4.86663	4.54265	4.47962	3.95896	4.14028	4.17602	4.61658	4.47472	4.17033	4.29333	4.32328	4.77509	3.24767	3.12912	3.79096	4.83405	4.2638	4.76066	5.00188	4.38254	5.06982	4.11865	4.30626	4.07786	4.38685	4.24394	4.19443	4.53435	3.99406	4.20408	4.15934	4.34183	4.11865	4.48677	4.49207	4.00738	4.00068	3.38891	4.39431	-0.0247286
FGSG_08458	7.76963	8.15722	7.56686	8.24513	7.38164	7.95715	6.65272	7.17284	6.20911	7.10619	7.23535	6.99173	6.46311	6.6306	7.29667	7.07034	8.18069	6.91582	7.36613	6.94207	7.44679	7.16543	7.01765	7.03993	7.26398	7.00151	7.53983	7.45324	7.38809	7.25432	7.89626	7.77104	7.78203	7.36027	7.37966	7.79583	7.83881	7.56629	8.42969	7.84404	7.73403	7.85637	8.19599	8.52142	8.6015	8.11345	7.93071	8.55338	8.28019	7.81682	8.17918	8.24873	7.96562	8.4041	8.59914	8.89813	7.96655	8.30837	8.51051	7.91972	9.1114	8.74001	7.82393	8.43386	8.77612	7.57898	8.58663	8.8207	8.16234	8.74985	8.53439	7.69945	7.37218	7.97175	8.15942	7.06991	7.58599	7.81888	6.76203	7.68063	7.53217	7.72641	7.65466	8.07604	8.30446	8.67712	8.45304	8.55769	8.41041	8.40523	8.94441	8.62461	8.97308	8.98507	8.68405	8.85495	8.57034	8.61286	9.1976	8.9851	8.66017	9.01387	8.74706	8.88597	9.13528	7.84379	7.54272	7.35012	-0.0247575
FGSG_02462	3.20695	3.08089	3.79769	3.30201	3.81658	4.10741	4.3908	4.44595	3.20688	4.00496	3.83235	3.2042	3.20641	3.55791	3.1165	3.63386	3.38029	3.61153	2.43786	2.32845	2.3244	2.37348	2.43343	2.06756	2.32357	2.78078	2.53982	2.10845	2.53684	2.1818	2.36368	3.04944	2.76832	2.42787	2.78358	2.66953	2.38016	3.17326	3.30744	2.34898	2.94621	2.79926	3.36021	3.55736	3.35893	3.47472	3.39689	3.0794	3.23956	3.45026	3.57967	3.44541	3.44798	3.65565	2.99634	2.90837	4.07256	2.35943	2.78315	3.39634	2.14267	2.67141	3.64942	2.02193	1.8787	3.27321	1.5325	2.20318	3.40504	2.01204	2.1311	3.24869	2.1333	2.66297	1.76898	2.0128	1.82363	2.09797	2.01364	1.49561	2.02929	2.78372	3.1043	3.43783	2.53789	2.82342	3.13401	2.9075	2.89664	3.31757	2.71468	3.10714	2.74118	2.67971	2.66913	2.99891	2.90833	3.16385	3.06404	2.75536	3.14271	2.78197	3.00289	3.38214	3.43783	1.87258	3.63252	3.02358	-0.024761
FGSG_07521	0.779949	1.36648	2.14267	0.799237	1.34464	-1.84872	0.764423	-1.66302	-1.71859	0.566533	0.204441	0	1.13044	0.137989	0.89012	-0.646108	0.848782	-0.627795	-1.07487	-0.0851584	0.399302	-0.207396	0.793821	-1.11533	-0.405803	-0.199834	0.234011	0.761889	-0.282577	-0.155916	0.10439	-0.431892	-0.459213	0.0148694	-1.35999	-0.00356786	-0.80435	0.272238	-0.259929	0.609519	0.586308	-0.238058	0.796191	0.516923	1.35514	0.246335	0.748805	0.581891	1.42706	1.46071	1.13757	0.50783	0.396499	0.317732	1.30021	0.151937	0.105289	0.626981	1.10909	0.378034	0.886893	0.534211	0.895179	0.779512	0.722667	0.575961	0.0524159	0.889738	-0.403901	0.880725	0.730236	0.206393	0.501454	1.30667	-0.187913	0.607427	0.612749	0.814821	1.1568	-0.767946	1.34214	0.823236	0.6849	1.15962	0.829354	0.276294	-0.312146	0.454808	0.647858	-0.574169	-0.585118	0.997733	-1.21501	-0.0665679	0.108156	-0.635737	1.07105	0.260604	0	-0.544422	1.03331	-1.17422	0.930321	0.841257	0.420315	0.0540427	0.80864	-0.145648	-0.0247869
FGSG_07473	6.64272	6.71914	6.71916	7.14903	7.51079	7.30099	6.8147	6.43271	6.87411	6.85373	6.85474	6.56072	6.83633	6.45241	6.86709	6.44129	6.60553	6.60027	6.77459	5.99686	6.42371	6.69086	6.20022	6.43065	6.11301	6.48061	6.80448	6.6573	6.31161	6.64985	6.52042	6.66172	6.80993	6.65234	6.78606	6.69945	6.67548	6.81954	6.87416	6.49718	6.54813	6.77419	7.15056	7.02246	7.00124	7.33717	7.08671	7.06121	7.22156	7.0129	6.94695	7.27267	7.07205	7.00791	6.51869	6.41231	6.703	6.73402	6.51751	6.5021	6.30709	6.33426	6.37193	6.72462	6.30653	6.4478	6.27562	6.45361	6.3367	6.77993	6.39364	6.26397	6.15217	6.20942	6.11542	6.28635	6.08527	6.13344	6.37499	6.17677	5.94848	6.50066	6.42133	6.51532	5.96211	6.38386	6.29509	5.82805	6.60694	6.04538	6.76198	6.74373	6.66413	6.52454	6.81758	6.80078	6.77301	7.5202	6.87751	6.80267	6.7793	6.70493	6.87038	6.61503	6.59464	6.64168	6.53515	6.97998	-0.0248028
FGSG_08294	-0.330044	-0.314395	-0.159251	0	0	0	-1.12312	0.356324	-1.2842	-2.84514	0	0	0	0	0	-2.45838	-2.18588	0	0	-2.26488	0	0	0	0	0	0	0	0	0	0	0	0	-3.2197	0	0	0	0	0	0	0	0	-1.82982	0	0	0	0	0	0	-1.99619	0	0	0	-2.19503	0	-2.94472	0	0	0	0	0	0	0	0	0	0	0	0	0	0	-2.79164	0	0	-1.89143	0	0	-1.87592	0	0	0	0	-2.29911	0	0	0	0	0	0	0	0	0	0	0	0	0	0	0	0	0	0	0	0	0	0	0	0	0	0	0	-0.0248099
FGSG_06910	5.53401	5.89075	5.84743	5.22099	4.7009	4.80719	4.20184	3.73217	4.88875	4.41893	4.65029	4.8962	4.54099	5.709	5.23873	5.16466	5.80685	4.239	4.49353	4.8156	5.03207	4.42377	4.88408	4.64673	4.37584	4.63946	4.61755	3.89543	4.86721	4.59559	4.58303	4.86537	5.32928	5.22967	4.77487	5.15937	4.63472	4.9981	5.15811	4.92807	5.27994	4.75942	5.54436	4.86216	4.96627	5.43545	4.53595	5.23823	5.42967	3.91832	4.99263	5.47726	4.20121	5.01379	3.65702	4.08691	4.50864	3.89299	4.22173	4.44178	3.80522	3.78271	4.65548	3.84197	4.00189	4.43938	3.71793	3.98806	4.43516	3.98697	3.77679	4.54028	4.10195	4.67798	4.5266	4.41472	4.77205	4.72305	4.2603	4.81873	5.04677	4.83059	5.0393	5.34092	5.15011	4.49594	4.88476	5.44326	4.54756	5.66222	4.43514	4.86895	4.70196	4.88843	4.84617	4.8834	4.71129	3.9056	4.68699	4.47582	4.90452	4.74274	5.07352	5.73812	5.4059	4.69397	3.86612	4.34864	-0.0248262
FGSG_10259	6.64861	6.62517	6.69927	6.62616	5.92566	6.23448	5.71016	5.25547	6.88564	5.15668	4.93896	6.87625	6.5485	6.52221	7.13713	6.72099	6.72256	6.42897	6.68738	6.47021	6.30971	6.82005	6.04636	6.55456	6.06113	6.22976	7.00146	6.89968	5.85554	6.54948	6.25495	6.53503	6.20434	6.38394	5.47605	6.21998	6.13035	5.79079	6.18249	6.18194	6.0581	6.12148	6.29462	6.58194	6.50729	6.2534	5.71607	6.5252	6.22437	5.77267	6.34099	5.89485	5.68066	6.34436	7.28752	7.61928	7.03869	6.52932	7.54828	7.10314	7.59086	7.52633	6.76485	7.1462	7.53769	6.85009	7.54995	7.4489	7.17541	6.92021	7.46309	6.05839	6.06959	6.31189	6.14826	6.02713	6.253	6.14371	6.10282	6.16291	6.37443	6.01448	5.96936	6.6954	6.11923	5.81353	6.2606	6.08682	5.95203	5.9095	6.29093	6.3885	6.81236	6.47663	6.06663	6.32106	6.54573	5.53133	6.43182	6.33162	6.42407	6.85315	6.48727	6.69755	6.83108	7.11272	6.32001	6.01312	-0.0248288
FGSG_08444	6.09979	5.92851	6.04326	5.97804	6.99778	6.77368	6.34597	5.88577	6.24415	6.23924	5.94083	6.25557	6.31629	6.08655	6.29784	6.18538	6.00976	6.23095	6.41915	6.86513	6.90353	6.2198	6.26612	6.65671	6.35875	6.69438	6.51087	6.38005	6.3705	6.74044	6.7522	6.72062	6.60127	6.38344	6.19754	6.37475	6.54237	6.5211	6.74232	6.66356	6.48982	6.63969	6.50463	6.60705	6.61553	6.20274	6.5755	6.22991	6.52687	6.92543	6.73774	6.36192	6.81632	6.66317	5.80147	5.65491	6.24567	5.498	5.46779	5.86831	5.69736	5.66954	6.04597	5.49937	5.43517	5.79777	5.8194	5.7778	5.99725	5.51489	5.62957	5.70192	6.35486	6.36083	6.3761	6.06964	6.15463	6.18723	6.14338	6.13509	6.07692	6.11436	6.26871	6.16327	5.59356	5.8719	5.86811	5.63969	5.99657	5.73564	6.07581	6.14968	6.21495	5.49096	5.75672	5.7858	5.81235	5.99675	5.66646	6.1165	6.18525	6.25574	5.74501	5.77879	5.90413	7.14819	6.61143	6.79246	-0.0248328
FGSG_10135	10.9907	11.3055	11.716	11.1902	11.9549	11.4154	9.74204	9.92885	12.1347	10.557	10.8938	12.0018	9.67136	10.0838	12.0177	8.9079	11.4547	8.60429	11.1872	10.3746	10.748	11.6375	10.8413	10.9919	10.8874	10.6814	11.5566	11.372	10.9479	10.7226	10.9792	11.1799	11.3873	11.319	10.8205	11.3319	11.2863	11.0972	11.2889	11.4384	11.1612	11.5497	11.8887	11.4997	11.821	11.6694	10.958	11.8145	11.7762	10.5636	12.2039	11.8131	11.2259	12.0994	10.4264	10.7275	11.5027	10.8949	10.5919	11.5889	10.2433	10.3836	11.5968	10.5034	10.3708	11.6253	10.117	10.2496	11.6136	10.3559	10.2078	11.1752	11.2873	11.0414	10.9464	11.5393	11.1321	11.4978	11.3931	11.2728	11.2435	10.7825	10.4274	10.262	10.9215	11.0667	11.038	11.0149	10.9982	10.7261	11.2324	11.0915	11.272	11.1231	10.829	11.0437	11.3551	11.0887	11.0605	11.2731	11.1271	11.3128	11.2001	10.3341	9.99151	10.9096	10.5401	12.0367	-0.0249623
FGSG_13326	0	0	0.297837	0	0	-0.37568	0	-0.189193	0	0	0	0	0	0	0	0.821931	0	0.255283	-2.0857	-1.33804	0	-1.22777	-1.05715	0	0	-1.19756	0	0.24112	0	-0.828634	0	0	0.307627	0.0016005	0	1.5997	-0.121235	-0.211075	-0.252379	0.0847038	-1.08264	0	0	-0.729108	-0.749342	-0.71519	-1.24588	0	0	-0.458331	-0.0016485	-0.0286135	0	0.0779266	-1.90056	0	-1.55951	-0.544193	-1.70839	0	-1.69825	-0.560377	-0.41462	0	0	0	0	-1.4307	-0.332257	0	0.418255	-1.0003	-0.901324	0	0.283116	0	0	-0.725427	-1.32826	0.475251	-0.21066	-1.20861	-1.30118	0.516782	0	-0.851355	0	-0.00985691	-0.384346	-0.592878	-0.763785	0.297497	0.257831	0	0	0	-1.32449	-1.64158	-0.710673	-0.723089	0.333057	0.298623	-0.246532	0	-1.28309	0.625775	-0.172002	0	-0.0250075
FGSG_00980	0	0	0	0	0	0	0	0	0	-2.92487	0	0	-2.17297	0	0	-2.5381	0	0	0	0	0	0	0	0	0	0	0	0	0	0	0	0	0	0	-2.07019	0	0	0	0	0	0	0	0	0	0	0	0	0	0	0	0	0	0	0	0	0	0	-3.28251	0	0	0	0	0	0	0	0	0	0	0	0	0	0	0	0	0	0	0	0	0	0	0	0	0	0	0	0	0	0	0	0	0	0	0	0	0	-1.9119	0	0	0	0	0	0	0	0	0	-1.1038	0	0	-0.0250238
FGSG_00160	0	0	0	0	0	0	0.612409	-2.30046	1.22893	-1.89086	-1.72243	0	-2.13896	0	-2.18664	0	-2.2316	0	0.529321	0	-2.06191	-1.02557	0	-1.77624	-2.21699	-2.18433	-0.885281	-1.89054	0	0	0	0	-0.11698	-1.09772	0	0	0	0	0	-1.02971	0	0	-0.701414	0	0	-1.80167	0	0	-0.41866	0	0	-0.545765	0	0	0.270589	0.517356	-0.697088	-0.436244	-1.8454	-0.715929	-2.84488	-1.68554	-1.13079	-1.82876	-1.81811	-1.64157	-2.47959	-0.967992	0.420154	0.136506	1.09623	1.39527	0	-1.91596	-0.240842	-1.94873	-1.83353	-1.82489	0	0	-2.37316	-2.30935	0	0	0	0	0	0	0	0	0	0	0	0	0	0	0	-2.82318	0	0	0	0	0	0	0	-1.10033	-1.17288	0	-0.0250268
FGSG_11839	-0.123766	1.17073	0.839766	0.567137	0.820118	1.7557	1.7838	1.73487	-0.0211381	1.33266	1.50108	1.16732	0.636543	1.90713	1.10344	1.46699	1.98742	1.65523	1.9293	2.29119	3.10772	1.97956	1.79828	2.68532	2.29876	2.83642	2.04165	2.45933	2.66303	3.04989	1.98609	2.77262	2.42178	2.27367	3.37593	2.38692	2.63249	3.06187	2.93919	2.53	3.25401	1.56113	3.06127	2.03685	2.85433	2.85132	2.9222	1.80808	2.62282	3.05584	1.78525	3.3999	2.80853	1.90404	3.31724	3.4622	2.32996	1.47401	3.06634	2.44701	2.87283	2.59914	2.17508	2.39474	2.7007	1.88162	3.3463	3.18783	2.33657	2.74926	2.90345	0.956183	1.48566	2.3735	2.09479	0.572288	1.20426	1.6837	0.788168	1.40553	2.30335	1.13566	1.73032	2.20114	2.45476	3.1719	2.55579	2.29318	2.65907	2.69873	3.29733	2.69562	2.52693	3.06172	2.52925	2.90392	2.65658	2.86505	3.4356	3.338	2.73119	2.56772	2.60068	2.65421	2.44047	1.43974	0.899446	-1.17022	-0.02508
FGSG_06984	5.01852	5.59671	5.80922	5.28431	4.71226	5.34213	4.77016	5.13998	4.9036	4.81155	4.66625	5.67644	5.16658	5.18151	5.86325	5.59489	5.63188	5.4867	4.54612	5.61747	4.786	4.09598	4.74659	4.64657	4.33247	4.30263	4.41965	3.81884	4.6335	3.91592	5.3703	5.6461	5.53561	5.36454	4.74139	5.73653	5.20228	4.71712	5.72229	5.08856	5.02034	5.19176	5.43277	5.82016	5.56926	5.54192	5.14406	5.78106	5.27229	4.80613	5.5146	5.17124	4.98899	5.37218	5.17643	5.64344	5.00035	5.34415	5.66693	5.22153	5.74238	5.62559	5.09857	5.35798	5.72461	4.97281	5.49319	5.72773	5.35	5.58693	5.71514	5.06895	5.01204	5.04971	4.98676	5.13291	5.06846	4.68844	5.04825	5.30614	4.93412	5.50547	5.76987	6.06517	5.73995	5.25051	5.42684	5.96615	5.47585	5.79537	4.94544	5.48744	5.63447	5.52955	5.42341	5.35355	5.65348	4.93548	5.80661	4.98613	5.52301	5.67526	5.86575	6.18066	6.55322	5.05663	5.11053	3.98759	-0.0250891
FGSG_02343	0.600974	0.11466	0.563881	1.32799	3.56207	3.16364	2.88337	2.32664	3.62862	3.23983	3.05977	3.91767	2.50031	2.39585	2.24751	4.02313	1.39108	4.18023	1.64748	2.0133	1.08515	1.33701	0.854339	1.5229	1.5518	1.53617	0.847299	1.73338	1.33039	1.78314	2.00038	2.47717	1.20982	1.53045	1.76084	1.24817	1.11479	1.38088	1.60277	2.04385	1.61815	1.71609	1.8212	2.34024	2.14819	1.33403	2.51674	1.6287	1.40762	2.823	1.62067	2.18925	2.92702	1.73469	2.70551	1.71905	2.17876	1.80727	1.70656	1.90062	1.7876	1.39138	1.48257	1.58439	1.20551	1.77525	1.18413	0.621112	0.972656	0.131892	1.31289	0.979111	1.07494	-0.0401171	0.660901	0.98767	-0.616092	0.764669	1.39345	-0.493327	0.467259	2.73263	2.65825	1.35622	-0.518674	1.30272	0.554245	-0.406589	0.997675	0.150664	0.164181	1.43392	1.52993	-0.234716	0.780587	1.13011	-0.778276	1.8862	0.732339	0.204892	1.46949	1.57072	1.51998	1.7379	0.857846	0.233299	1.15101	2.09021	-0.0251029
FGSG_11671	0	0	0	0	-3.8338	-4.22128	-4.93041	-3.45096	-3.09149	0	0	-4.22639	0	0	-4.39917	0	0	0	0	-3.97378	0	0	0	-2.83489	0	0	-5.53308	0	0	0	0	-3.73876	-5.94306	-5.7121	-4.66292	0	0	-4.83452	-4.88415	0	0	0	-5.88317	-4.3753	0	0	-3.87423	0	0	-5.08917	-4.61925	0	-3.33013	-3.57772	0	-5.22903	0	0	0	0	0	0	0	0	0	0	0	0	0	0	0	0	0	-4.65057	0	0	0	0	0	0	-5.14505	0	-5.14724	-4.9132	0	0	0	0	0	0	-4.69205	0	0	0	-4.58163	0	0	0	-4.53667	-4.65136	0	0	-5.24242	0	0	0	-4.82177	0	-0.0251042
FGSG_08251	0	0	0	0	0	0	0	0	0	0	0	0	0	0	0	0	0	0	0	0	0	0	0	0	0	0	0	0	0	0	0	0	0	0	0	0	0	0	0	0	0	0	0	0	0	0	0	0	-1.7131	0	0	0	0	0	0	0	0	0	0	0	0	0	0	0	0	0	0	0	0	0	0	0	-1.76203	0	0	0	0	0	0	0	0	0	0	0	0	0	0	0	0	0	0	0	0	0	0	0	0	0	0	0	0	0	0	0	-2.20919	0	0	0	-0.0252396
FGSG_05849	-2.4731	0.495521	0.32794	0	-0.369365	0	-0.464805	-1.15528	-1.21085	-1.49424	-3.32581	0	-2.35984	-1.67422	-0.0855901	-2.72239	-1.4499	-2.70408	-0.471421	0.321478	1.5088	0.411806	2.77318	2.17142	1.43791	0.596811	0.890314	0.508378	2.97138	-0.0379115	0.31934	0.906514	-0.100544	-0.513384	2.75739	1.11207	-1.75478	2.35608	1.47434	-2.14775	3.42243	1.19844	-0.91687	0.632799	0.231088	-2.213	2.28186	0.303985	-2.09862	1.38939	0.21247	-0.405532	2.41776	0.0699083	-4.21648	-2.34322	-1.24001	-4.42296	-0.540105	-0.769251	-2.42323	-3.54569	-1.99324	0	0	-0.631721	-3.60867	-3.412	-2.89825	0	0	-2.40457	-1.23244	1.13656	0.320277	1.05262	1.83819	1.0253	0.959548	1.57346	1.84021	-1.59841	-0.681763	0.426533	-0.85942	-0.213275	-0.388505	0.580203	-0.271898	0.582026	-2.02614	-1.66379	0.100224	0	-0.119266	-0.71158	-2.64678	0.103128	-1.6602	-1.98547	-1.62822	0.141014	-2.56845	-1.65097	-3.24068	0.469844	2.50905	1.81795	-0.0252697
FGSG_10266	1.79077	1.18147	2.11506	-1.77362	-0.503022	-1.47542	-0.599587	-0.968133	-1.60866	-1.24113	-1.65767	-2.06544	2.13328	1.133	1.57659	-0.353063	-1.84611	-0.422213	-0.631515	0.355039	-1.11458	-0.917837	-0.813685	-1.45357	-0.612364	0.0379585	-0.286602	-1.24584	-1.1662	-0.713258	-0.712845	-0.579771	-1.9765	-1.42411	-1.6967	-0.304475	-0.79173	-1.35383	0.0296013	-1.08015	-2.236	-0.220014	-0.0529623	-0.128825	-0.801151	-0.501874	-1.39348	-1.57045	-0.113133	-1.2299	-0.553646	-1.18169	-2.17099	-0.170696	-1.99992	-1.0679	-0.589815	-0.936773	-1.85321	-1.21391	-1.02644	-1.10009	-0.260086	-1.35963	-3.82099	-0.77489	-1.06663	-0.67595	-0.977707	-1.76885	-0.713597	-0.760573	-0.981941	-2.16776	-2.07677	-0.654079	-1.40255	-1.80598	-1.43121	-1.75546	-3.39844	-0.110207	0.335586	-0.94496	-2.00867	-1.34342	-1.78483	-2.42322	-1.4822	-1.41015	-2.84117	-1.38238	-0.967177	-2.73297	-2.09895	-2.42895	-5.11852	-1.19827	-3.37596	-2.80048	-1.34681	-0.926388	-0.622643	-0.633683	-0.710472	-2.15314	-2.3408	-3.6166	-0.025301
FGSG_06280	5.015	5.58747	5.47126	5.23119	5.77559	4.88547	5.24865	4.13928	5.88407	4.98113	5.1599	4.89112	5.45024	5.2635	6.18288	4.88699	4.91414	5.28525	5.28899	5.19317	4.96944	4.98471	5.03174	4.82511	4.93324	4.869	5.28622	5.26317	5.07378	5.02664	5.32142	5.41653	5.11178	4.61877	5.1808	5.13054	4.95528	5.38569	5.04132	4.97006	5.38401	5.34714	5.40912	5.86355	5.61035	5.1572	5.52833	5.68711	5.43274	5.48501	5.67738	5.4139	5.48095	5.88828	5.23469	5.62254	5.02131	5.32405	5.42912	4.97644	5.58796	5.65941	5.1457	5.37762	5.63616	4.98324	5.46153	5.68358	5.07214	5.38231	5.57379	4.82034	4.74655	4.9871	5.07997	4.73048	4.92085	5.07473	4.64985	4.80917	4.83219	4.72405	5.08222	5.02648	4.91729	5.37207	5.17021	4.91989	5.2059	4.95931	5.43172	5.52525	5.32313	5.18511	5.61396	5.69079	5.3454	5.63579	5.42549	5.47241	5.56082	5.36392	5.34854	5.42469	5.37636	5.25189	5.50535	5.7611	-0.0253273
FGSG_14038	3.74694	4.03034	4.12167	3.87022	3.76	2.34597	3.18455	-0.58393	4.11539	2.52502	3.09398	2.64182	4.10233	3.4415	4.52143	3.21821	3.58091	3.98277	3.74596	3.8032	3.31272	3.62425	3.65328	3.28613	3.59392	3.16876	3.82366	4.02444	3.40577	3.82354	3.4777	3.56181	3.68075	3.33394	3.32931	3.27957	3.68289	3.23344	2.06704	3.64089	3.67548	3.63601	3.79433	3.82484	3.98045	4.05875	3.86577	4.38891	4.05264	3.83054	4.00684	3.80382	4.01082	3.97738	3.97694	4.444	3.84219	4.24637	4.44617	4.09622	4.46509	4.65009	3.98742	4.32342	4.81006	4.00886	4.06701	4.43853	4.11046	4.09596	4.54272	3.5967	3.69311	3.55591	3.64653	3.56411	3.23179	3.61509	3.1565	3.5695	3.16518	2.66815	3.04159	2.76085	3.15657	3.33797	3.48055	3.60932	3.24472	3.43909	3.51268	3.49255	3.5272	3.87411	3.62205	3.75057	3.53354	3.88919	3.45552	3.55336	3.52811	3.56798	3.34713	3.97928	3.87501	3.84181	4.10215	4.28839	-0.0253541
FGSG_11463	0	0	0	0	0	0	0	-1.41149	0	0	0	0	0	0	0	0	0	0	0	0	0	0	0	0	0	0	0	0	0	0	0	0	0	0	0	0	0	0	0	0	0	0	0	0	0	0	0	0	0	0	0	0	0	0	0	-2.59463	0	0	0	0	0	0	0	0	0	0	0	0	0	0	0	0	0	0	0	0	0	0	0	0	0	0	0	0	0	0	0	0	0	0	0	0	0	0	0	0	0	0	0	0	0	0	0	0	0	0	0	0	-0.0253843
FGSG_05596	3.72407	3.59368	3.24001	4.09603	3.80197	3.40478	3.76829	3.27117	2.74034	3.42681	3.25439	2.77799	3.60782	4.0037	2.58879	3.64156	3.30697	3.76858	2.50162	2.40077	2.5441	2.19454	2.57628	2.4669	2.78331	2.82528	2.56307	2.44382	2.87211	2.99058	2.43095	2.75673	2.86847	2.65704	3.08	2.5374	2.75739	3.1909	2.51898	3.34146	3.14977	2.89225	3.99376	3.69983	3.48598	3.61504	3.69391	3.67276	3.99002	3.89892	3.98888	4.07171	3.83376	4.04387	3.36057	3.05016	4.81102	3.29427	3.06342	4.41785	2.63548	2.96829	4.71283	2.76477	2.8544	4.43789	2.60387	2.89143	4.48985	2.97886	2.54401	4.21317	3.00124	3.44017	3.34554	2.6795	3.08687	3.07007	2.86534	3.01829	3.37411	3.40218	3.53769	3.50641	3.25997	3.44489	3.02463	2.94314	3.56955	3.69371	3.47591	3.51947	3.11352	3.14742	3.25061	3.22984	3.57373	3.28998	2.88897	3.5166	3.55503	3.15431	3.3345	3.43805	3.10482	2.57646	2.40101	3.09868	-0.0253904
FGSG_03525	5.98154	6.66555	6.33626	6.14279	7.16037	7.79309	5.1541	5.06723	6.99703	6.16472	6.07446	7.51332	4.00359	4.42039	5.98919	4.60088	7.23814	4.61919	5.71095	7.03331	6.76863	5.90499	7.13347	6.97498	6.60395	6.65435	6.3624	6.00692	6.59701	6.90341	6.84361	6.72655	5.89696	5.95678	6.43211	6.657	5.74347	6.2831	6.7085	5.89488	6.56085	6.50936	5.0189	6.00518	5.9077	4.52502	5.86751	5.85537	4.58224	5.62222	5.58935	4.46565	5.64693	5.73728	6.93169	7.38589	6.38906	6.64918	7.27296	6.85174	6.97122	7.31803	6.14195	6.87331	7.41809	6.36784	7.78239	7.43529	6.68922	7.18499	7.9648	6.15611	7.51545	8.2168	8.06605	7.89191	8.47936	8.21345	7.88919	8.79003	8.32621	7.03353	7.41313	7.71442	7.52003	6.93056	7.22968	7.81534	7.24101	7.12165	6.77208	6.71966	7.21742	6.92961	6.72939	7.00073	7.25731	6.09583	7.19673	6.81278	6.75523	7.25821	5.8841	6.72783	7.05668	6.69801	6.60995	5.83238	-0.0254031
FGSG_02365	0	0	-2.72579	0	0	0	0	-3.20897	-2.26454	-3.15896	0	-1.3983	-1.41335	-0.727726	0	-1.14869	0	0	0	-3.18943	0	0	0	0	0	0	0	0	-3.12455	0	0	0	0	0	0	0	-3.00853	-3.05281	0	0	0	0	0	0	0	0	-3.09147	0	0	-3.30589	0	0	0	0	-3.89399	0	0	0	0	-3.63056	0	0	0	0	0	0	0	0	0	0	0	0	-1.85682	0	0	0	0	0	0	0	-3.3018	0	-2.32041	-3.08657	-2.9035	0	0	0	0	-3.72088	0	0	0	0	0	0	-2.38068	0	0	0	0	0	0	0	0	-1.82737	0	-1.98855	-0.0254204
FGSG_10039	3.41201	2.61813	3.65759	4.31465	3.43224	4.18408	4.69403	5.04794	4.79973	4.66205	5.03693	4.30724	3.77298	3.65125	3.19097	3.5434	3.64988	3.79304	3.4535	2.69482	3.35607	3.34585	3.9241	3.47807	3.58333	2.61986	3.40344	3.14544	3.74011	3.63377	3.10453	3.44833	3.20872	3.34673	4.66992	3.26866	3.87693	4.44107	3.86295	3.64186	3.95113	3.35679	4.568	3.723	3.41942	4.51974	3.49486	3.53549	4.22168	3.95586	3.08233	4.64018	3.67832	3.3275	3.97588	3.81477	3.91814	3.59517	3.97268	3.59834	2.80913	3.13328	4.0237	3.11853	2.97657	4.39552	2.61773	3.00774	3.71937	3.13857	2.79141	3.75961	3.04782	3.10237	3.15078	4.0755	3.1434	3.35024	3.57359	3.84359	3.3455	2.92046	3.58548	4.06814	3.58786	3.91836	4.28459	3.90314	3.81454	3.98468	3.67192	4.00963	3.70884	3.91234	4.20649	3.93681	3.92916	4.0501	3.8611	3.71261	4.04521	3.74963	4.16847	3.73662	3.2825	3.03379	3.60609	4.17845	-0.0254225
FGSG_09739	6.96985	7.18554	6.61195	6.72473	7.73637	7.89621	8.14634	7.74923	8.63855	7.15283	7.17909	8.42049	7.54571	8.32997	7.23916	7.70239	6.74288	7.88017	6.91986	7.56291	7.83165	6.7734	6.63088	7.66624	6.96607	7.35221	6.74647	7.08038	6.41054	8.16536	6.53518	6.71554	6.59124	6.64769	6.42308	6.73371	6.4064	6.4137	6.48335	6.67518	6.45269	6.45643	6.99594	6.50585	6.86959	6.90548	6.75204	6.96597	6.89405	6.95851	6.89966	7.08282	6.86463	6.95609	8.2861	8.07492	8.39799	7.25165	8.0995	7.89982	7.91292	7.82849	7.95985	7.91003	7.9149	7.88465	7.56584	7.46625	7.67371	7.38192	7.461	6.95678	8.18557	7.56954	7.71134	7.86162	7.10463	6.80258	7.75342	6.98262	7.2981	6.82994	6.58099	6.64895	6.77256	6.53393	6.79028	6.68818	6.82202	6.43984	6.56718	6.27395	6.27277	6.63816	6.83355	6.55566	6.89422	6.30762	6.41539	6.60787	6.30952	6.31356	7.53989	7.58095	7.4808	8.07096	6.79326	7.33416	-0.0254619
FGSG_08518	2.36517	2.42814	2.33402	2.75394	1.58957	1.62968	1.41654	0.739122	2.51849	0.78821	1.1395	2.69697	2.10939	1.87163	2.83494	1.0514	2.19063	1.98225	2.84385	2.95001	1.63386	2.02052	2.0131	1.83816	2.34059	1.19514	2.26327	2.91379	2.15538	2.24987	1.56376	1.98902	1.85404	2.04997	2.10391	2.15337	1.97235	1.7448	1.53114	2.37343	2.56851	1.73721	2.70838	2.01549	1.86698	2.98384	2.07525	2.32525	3.03987	2.05304	1.77036	2.77182	2.10276	2.43999	2.98336	2.95954	2.29555	2.65442	3.28059	2.47906	3.0216	2.93622	2.39345	3.17512	3.01641	2.35477	3.26189	2.89187	2.36106	3.11741	3.23109	1.75679	2.76287	1.95935	2.00589	2.12524	1.42804	1.56778	1.84092	1.71152	1.35433	0.669136	0.41833	1.86178	1.93394	1.56311	1.99816	2.44562	1.83971	1.71222	2.54878	2.52994	2.5479	2.41208	2.30531	2.10469	1.97891	2.45346	2.45443	2.58948	2.56551	2.58869	2.00718	3.06378	3.07536	3.38702	2.54363	2.82676	-0.025465
FGSG_10473	0	0	0	0	0	0	-4.18973	-4.29525	0	0	0	0	-3.68366	0	0	-3.8611	0	-3.84278	0	0	0	0	0	0	0	0	0	0	0	0	0	0	0	0	0	0	0	0	-4.15503	0	0	0	-4.98284	0	0	0	0	0	0	0	0	0	0	0	0	0	0	0	0	0	0	0	0	0	0	0	0	-3.55482	0	0	0	0	0	0	0	0	0	0	0	0	0	0	0	0	0	0	0	0	0	0	0	0	0	0	0	0	0	0	0	0	0	0	0	0	0	0	0	-4.04556	-0.0254884
FGSG_01627	7.87798	8.14328	8.1907	7.39589	7.45895	7.66507	7.59727	8.08303	7.98916	7.58198	7.51213	8.47087	7.34871	7.6827	7.91435	7.68136	8.04082	7.32423	7.03581	7.37467	7.38867	7.20543	7.12839	7.39327	6.89473	7.19213	7.34007	7.19314	6.98764	7.32798	7.02845	7.3165	7.23872	7.35161	7.24943	7.40583	7.2316	7.09047	7.51187	7.09805	7.29456	7.23389	7.06812	7.42905	7.607	7.09497	7.363	7.72087	7.32857	7.27529	7.21813	7.10742	7.21122	7.21147	7.31798	7.71502	7.22606	7.20159	7.62936	7.44172	7.75995	7.69078	7.30552	7.37865	7.79289	7.27332	7.54998	7.58064	7.38886	7.47202	7.5952	7.13167	7.22466	7.25722	7.49892	7.36572	7.42197	7.50915	7.34051	7.65238	7.64238	7.98083	8.08774	7.98934	7.37103	7.60684	7.6033	7.56077	7.49391	7.6254	7.33953	7.20431	7.54624	7.49927	7.48853	7.54615	7.33081	7.53641	7.65735	7.38022	7.23988	7.58703	8.05358	8.0303	8.49127	7.32738	6.98143	7.38611	-0.0255465
FGSG_11432	0	0	0	0	0	0	0	0	0	0	0	0	-1.56455	0	0	0	0	0	0	0	0	0	0	0	0	-1.26382	0	0	0	0	0	0	0	0	0	0	0	0	0	0	0	0	0	0	0	0	0	0	0	0	0	0	0	0	0	0	0	0	0	0	0	0	0	0	0	0	0	0	0	0	0	0	0	0	0	0	0	0	0	-1.61046	0	0	0	0	0	0	0	0	0	0	0	0	0	0	-0.828104	0	0	-1.72661	0	0	0	0	0	0	0	0	0	0.390382	-0.0255616
FGSG_13751	0	0	0	0	0	0	0	0	-1.24905	0	0	0	-1.39314	0	0	0	-1.48578	0	0	-1.07162	0	0	0	0	0	0	0	0	0	-0.56383	0	0	-2.00427	-1.73667	0	0	0.0895795	0	0	0	-0.816586	0	0	0	-0.475188	0	0	-0.606955	0	0	0	0	0	0	0	0	0	-0.718263	-1.37907	0	-1.33355	0.348357	-1.67299	0	0	0	0.643801	-1.10828	-1.59488	-0.308312	0	0	0	0	0	0	-0.416092	0	0	0	0	0	0	0	0	0	0	-0.160584	0	0	0	0.613268	0	0	0	0	0	0.709167	0	0	0.648843	0	0	0.632082	1.61645	0	0	0	-0.0255873
FGSG_08180	0	0	0	0	0	0	0	0	0	0	0	0	0	0	0	0	0	0	0	0	0	0	0	0	0	0	0	0	0	0	0	0	0	0	0	0	0	0	0	0	0	0	0	0	-0.98629	0	-1.47599	0	0	0	0	0	0	0	0	0	0	0	0	0	0	0	0	0	0	0	0	0	0	0	0	0	0	0	0	0	0	0	0	0	0	0	0	0	0	0	0	0	0	0	0	0	0	0	0	0	0	0	0	0	0	0	-1.53743	0	0	0	0	0	-0.0255896
FGSG_05961	0	-3.2936	-3.13949	-0.818065	-2.42095	-1.80784	-1.51683	-2.03738	-2.67791	-0.113302	-0.404307	-1.81207	-2.82556	-3.13994	-1.87323	-2.18882	-2.91633	-2.17051	-1.80474	-3.58817	-1.01711	-3.51951	0.169373	-1.03389	0.76846	-2.43735	-1.56087	0	-1.93875	0	-2.20498	-1.76688	-1.09382	-1.70525	0.529741	-1.6611	-1.06987	0.1343	-0.17717	-0.858518	-0.331423	-2.16045	-0.00653142	-2.98822	-2.02937	0.0270266	-1.16774	-1.14813	-1.56404	-0.896915	-2.23621	-0.287571	-0.941276	-2.18932	-1.17403	-2.81225	-1.71049	-0.97538	-1.18044	-3.04567	-2.51842	0	-1.4629	-1.82595	-2.56461	-1.97659	-0.765405	-2.29555	-3.36674	-2.14833	-2.45734	-0.551888	-1.74554	-2.23724	-1.14648	-1.25755	-0.566461	-1.55568	-2.92422	-1.48824	-0.913502	-2.66117	0	-3.49983	-2.39477	-1.26347	-1.27002	-0.621508	-0.917297	0.249567	-0.901513	-0.130395	-1.17409	-2.11123	-0.000141391	-1.59275	-1.33749	-0.180165	-0.318333	-0.860819	-0.0948278	-1.1333	-3.64903	-2.70298	-2.70695	-1.6612	-1.11226	-3.38822	-0.0256119
FGSG_13136	8.07987	8.16542	7.15645	8.35194	7.74209	8.07151	7.86931	8.14459	7.54973	8.02974	8.14789	7.82094	7.80959	8.37383	7.48941	8.04055	7.35089	7.66127	7.97525	7.48113	7.37437	8.06694	7.07392	7.50383	8.08415	7.84659	8.13313	8.22176	7.53176	7.85316	7.13559	7.88069	7.7956	7.79201	8.05031	7.52706	8.27145	8.72711	7.79677	8.25126	7.98505	8.1488	8.31509	7.28399	7.39842	8.30417	7.91574	7.3281	8.3434	8.38173	7.53543	8.75092	8.22267	7.61436	8.11476	7.65155	8.0377	7.7058	7.64617	7.79429	6.8553	7.37997	7.74483	7.49815	7.21618	7.74091	7.47772	7.31597	7.48282	7.46042	7.35963	7.34019	7.43586	7.60968	7.73017	7.38633	7.53549	7.52475	7.43495	7.39243	7.67306	7.03807	6.93031	6.90961	6.36201	7.27263	6.91257	6.15635	7.24871	6.89177	7.32646	7.66391	7.65433	6.69998	7.579	7.44305	7.03517	8.45398	7.38236	7.36715	7.69948	7.69512	7.31643	7.39123	7.04842	7.77503	7.29315	8.27958	-0.0256134
FGSG_04348	-0.0537722	0.502483	0.464407	-0.76111	-1.62597	-0.427205	-1.13603	-0.241548	-1.88208	-1.19106	0.199763	-0.430398	-0.447353	-2.34669	0.504966	0.927714	1.0482	0.431452	-0.0162333	0.17539	0.604584	-0.268219	-0.207781	0.899995	-0.0554234	0.646209	0.320022	-0.196044	0.240754	-0.310082	-0.350386	0.735141	1.16926	1.15651	0.655544	0.689398	0.104578	1.11829	0.585761	-0.347054	1.75382	-0.0715546	0.9152	1.6839	1.44014	0.765025	0.857678	1.94097	1.26274	-1.35652	0.983875	0.0440303	1.04835	1.4843	-0.896367	-0.0126297	0.0919367	0.485715	0.528731	0.45446	0.428207	0.369729	-0.854701	-0.0275808	1.11038	-0.437358	0.801341	0.824996	0.601754	1.2006	0.343055	1.19925	0.894899	1.46519	0.233729	0.697204	1.3429	1.35262	0.0987564	1.64819	0.547025	0.0707465	0.869358	1.20265	2.0412	1.85076	2.7977	2.35541	1.80166	2.28669	1.89215	2.30842	-0.378451	1.15307	1.87134	1.07575	1.44172	0.333241	2.52509	1.93284	2.34399	-0.337661	0.715647	0.552249	0.994225	0.742455	0.791039	-1.62263	-0.0256601
FGSG_10648	-4.4173	-5.06562	-4.91198	-3.72556	-4.19193	-4.57949	-4.28864	-3.39415	-4.44972	-5.43692	-3.2685	0	-2.0099	-2.32427	0	-2.95944	0	-2.94113	-4.16373	-5.32827	-3.08926	-3.66046	-2.705	-4.77439	0	-5.17552	-3.56587	-3.19686	-4.26471	-4.8114	-4.96912	-2.28608	-3.29811	-4.06366	-3.01738	-4.98814	-3.17355	0	-3.23856	-3.36409	-4.07128	-3.90394	-4.62825	-2.40806	-2.45305	-3.36498	-4.22858	-2.56992	-2.91159	-2.85863	-2.97339	-5.04159	-3.68505	-3.93258	-6.17929	0	-5.81051	-4.05612	-5.9584	0	-5.93304	-4.20478	-6.23951	-5.93881	-4.92588	-4.75455	-4.54151	0	-6.14116	-4.93882	-5.81847	-5.23462	-2.58739	-5.00876	0	-2.49149	-3.92134	0	-3.7572	-4.86271	-3.91971	-4.52172	-3.50546	0	-5.18091	-5.03187	-4.62569	-6.03189	-2.5346	-4.93248	-4.01848	-4.90136	-4.9457	0	-3.35464	-3.3628	-2.86881	-3.96823	-3.89456	-3.97779	-4.86579	-4.90492	-4.46342	-3.47473	0	0	-2.59156	-3.13037	-0.0257028
FGSG_09318	4.76795	4.57063	4.66572	4.66943	4.85003	4.26196	4.61712	2.13728	4.64678	3.97074	3.84776	3.17485	4.46416	4.39499	3.92762	3.99307	4.51872	4.56777	4.57852	5.11701	4.8368	4.85435	5.2952	5.52373	5.48534	5.52756	4.68889	4.82828	4.88724	5.67629	5.02475	4.66477	4.74094	5.37673	4.74901	5.1315	4.99253	5.04842	4.47665	5.26382	5.00992	5.02134	5.00237	4.75038	4.65911	5.03791	4.84745	4.79314	5.22588	5.29953	5.01719	5.09705	5.03281	5.11492	5.59044	5.79462	5.75399	4.86527	5.76327	5.80684	6.01651	5.88148	5.433	5.87351	5.96889	5.56024	6.3218	5.9907	5.32357	5.77606	6.51408	4.93558	5.73396	5.81058	5.76813	6.07778	6.38223	5.79369	5.9915	5.99803	6.24872	4.81088	4.78159	4.63624	5.63168	5.13592	5.18951	5.46175	5.27178	5.50519	5.32704	5.09837	5.04155	5.10101	4.89562	4.90343	5.14494	4.31769	4.80208	5.36773	5.13394	5.08234	4.67339	4.93162	4.78752	4.83558	4.19522	4.65709	-0.0257397
FGSG_08874	4.57276	4.2319	4.46034	4.37484	4.31134	3.92385	3.55494	2.8214	3.78445	3.36726	3.0696	3.10112	4.04012	3.92188	4.90585	3.76617	3.74281	4.22344	3.8132	3.93561	3.5008	3.93098	3.95475	3.69941	3.93387	3.81724	4.26523	3.68004	3.88981	4.0242	4.25869	4.23542	4.5382	4.30453	3.74773	4.32629	4.3429	4.461	3.95109	4.26324	4.29433	4.35128	4.46847	4.66365	4.42804	4.38803	4.35769	4.30779	4.52887	4.56198	4.79777	4.44912	4.43251	4.70625	4.11898	4.45075	4.70886	4.0232	4.36324	4.4303	4.24954	4.23802	4.34404	4.341	4.38244	4.38807	4.35282	4.56401	4.3406	4.30919	4.56961	4.08677	3.58891	3.94372	3.79475	3.59292	4.05695	3.95774	3.67798	3.77699	3.80307	3.87111	3.99533	4.11752	4.09655	4.10632	4.3637	4.10269	4.17286	4.32219	4.23046	4.37224	4.25729	4.07315	4.24092	4.03422	4.15167	3.94247	3.93242	4.27115	4.40781	4.29808	4.08687	4.24442	4.33139	4.25999	3.8842	3.69342	-0.0257655
FGSG_03023	0	-3.57307	0	0	-0.378239	-1.50226	-1.47433	-2.90177	0	-2.09652	-2.34313	0	-1.10436	-3.41874	0	-3.46795	-3.19546	-1.86468	0	0	-3.61312	0	0	-3.30559	-1.93419	0	-2.41789	-1.56199	-3.79552	-3.34378	-2.32199	-3.6238	-3.24105	-2.4272	-2.54912	-3.51816	-3.54296	-2.72177	-3.77054	-3.30943	-2.60295	-2.43288	-3.60459	0	-1.71735	0	-2.17601	0	-3.27404	-1.97567	0	-3.41367	-1.79873	-2.4617	-3.45149	-3.09257	-4.31341	-4.64576	-2.87643	-2.74105	-3.23093	-3.29484	0	-3.22787	0	0	-3.84305	0	0	0	0	-3.15425	-2.39326	0	-2.42576	-0.744451	-2.43038	-1.41935	-1.9697	-2.77209	-2.00328	-2.08734	-1.20579	-3.7792	-2.45513	-2.54205	0	-2.69834	-3.20058	-2.84169	-3.29872	-2.40961	-3.45347	0	0	0	0	-1.29373	-2.40438	-3.25802	-2.37405	-3.41268	-3.70568	0	0	0	-3.70633	-3.66031	-0.0258541
FGSG_10369	4.10247	4.59028	5.03726	4.6516	5.47416	4.94081	4.85795	4.13876	4.64932	5.01544	4.97519	4.22582	4.86375	4.64477	4.4764	4.55984	4.48167	4.53473	4.55722	4.73735	4.82389	4.23266	4.77034	4.77613	4.51254	4.92879	4.60127	4.22155	4.84811	4.48664	5.14498	5.1977	5.24377	4.93373	5.1218	5.45166	4.77555	5.10527	5.40222	4.74937	5.1352	5.25655	5.3206	5.57414	5.64899	5.25627	5.86652	5.71351	5.33897	5.73174	5.51745	5.28456	5.7149	5.479	3.55879	3.87477	3.7736	4.21711	4.04994	4.00128	3.51185	3.84962	3.91534	3.87448	3.9532	3.88571	3.44608	4.04155	3.89487	4.17832	3.89329	3.88656	4.34312	4.6541	4.3883	3.97409	4.53798	4.5037	4.1295	4.35363	4.39857	4.49614	5.09391	4.92425	4.36106	4.84995	4.51219	4.26565	4.80737	4.49951	4.5186	4.93197	4.8566	4.52074	4.82062	4.43161	4.62863	4.96786	4.53898	4.55928	4.96754	4.89739	4.956	5.12494	5.05061	4.91236	5.43083	5.33324	-0.0258559
FGSG_13912	3.41239	4.39283	5.09471	2.49751	2.80414	2.41695	4.19798	4.70364	3.53361	2.80098	3.23834	3.04029	4.47068	3.89701	4.11041	2.99653	3.44643	2.91724	2.60233	3.27032	2.62184	2.08888	2.27753	2.40083	2.60824	2.87911	2.61473	2.83864	2.50336	2.36295	3.03521	2.48015	1.70959	1.77596	2.75001	1.9111	1.95583	2.93858	2.7917	2.05433	2.61816	2.86551	1.76918	2.8437	3.05514	1.98212	3.32603	2.83143	2.29428	3.49516	2.76187	2.16499	3.356	3.04824	1.73932	0.838911	2.13601	2.02987	0.960564	2.31487	1.21585	1.577	1.79845	0.973677	0.992174	1.89023	0.370678	1.34299	1.61459	0.930011	1.18043	1.85311	1.93893	1.49164	1.82069	1.62154	0.752209	1.62595	1.31975	1.06255	1.4984	1.87357	2.517	1.43548	-0.0120971	1.85385	0.981188	0.0941009	1.51905	0.650011	1.42432	1.95719	1.72878	0.865032	1.70058	1.55184	0.726866	2.79496	1.99142	1.465	1.99276	1.76957	2.03436	2.23225	2.50526	1.86569	2.59228	3.19777	-0.0258681
FGSG_09141	1.14434	1.42684	1.80305	2.34941	4.48999	4.4827	2.77866	2.19977	3.23906	4.09374	3.9451	2.73241	1.89662	0.904172	1.84894	2.13738	2.61237	3.77323	2.03813	2.38775	3.0677	1.89844	3.37553	3.36954	3.02579	3.19535	2.36629	2.34922	3.64269	3.43275	2.07421	2.69778	2.61071	2.66566	3.73632	2.60887	2.74496	3.57052	2.7966	2.8132	3.84129	2.66557	3.76665	2.43326	2.7228	3.76277	3.35334	2.71957	3.5745	3.85712	2.85212	3.78798	3.46007	2.89516	3.09888	2.85244	3.10482	2.5192	3.42699	3.12652	2.4936	2.25845	3.29171	2.51406	1.97186	2.89657	2.49779	2.57533	2.64373	3.18468	2.9609	3.18997	2.61421	3.17468	3.25629	2.68549	2.84338	2.76501	2.31904	2.964	3.13502	3.12162	3.42984	3.54283	3.37324	3.37418	3.30371	3.34747	3.20848	3.14633	3.42581	3.35449	3.05968	3.50241	3.4748	3.25365	3.291	3.08462	3.35166	3.46651	3.39006	3.10047	2.54716	2.25286	1.76948	3.3144	2.59051	2.3512	-0.025899
FGSG_06904	4.72219	4.87469	5.10736	4.78519	4.64249	5.11986	4.33778	4.95245	4.45631	4.74851	4.82986	4.83713	4.37459	4.49802	4.33997	4.87445	5.08805	4.55269	4.2971	4.61132	4.76422	4.38337	4.74288	4.81431	4.54615	4.49821	4.56844	4.6018	4.38164	4.33206	4.36112	4.35771	4.74581	4.79039	5.01605	4.70682	4.75944	5.16296	4.93359	4.72219	4.99835	4.53161	5.2116	4.87707	5.09936	5.1336	4.81573	5.35138	5.08046	4.81419	5.0317	5.103	4.73229	4.93147	4.354	4.25332	4.2854	4.39608	4.42241	4.55101	3.86621	3.99947	4.67362	4.27421	4.04074	4.39276	3.76948	3.81687	3.82268	4.20745	3.78065	4.50617	3.9326	4.30154	4.27322	4.30395	4.29003	4.14832	4.27008	4.19453	4.56909	4.25457	4.6462	4.80268	4.78365	4.47682	4.8406	4.71291	4.47011	4.95476	4.85164	4.79698	4.62084	4.86745	4.51562	4.42135	4.72504	4.6096	4.59668	4.89233	4.83255	4.66163	4.97256	5.36445	5.15111	4.39717	4.21986	4.12633	-0.0260149
FGSG_01400	0	0	-2.15007	0	0	-1.81959	-1.52836	-1.63387	0	0.471333	-0.137851	0	0	-2.15493	0	0	-2.45437	0	-3.28819	-1.64268	-1.38009	-2.45648	-0.763871	0	-0.335102	-1.49443	-1.61293	0	-1.57702	-1.12854	-1.14079	-2.40438	-2.01649	0	0.837354	-2.29796	-2.34676	-0.507778	0	-2.11675	0.935663	0	1.10832	0	0	1.95231	-2.54575	0	0.487064	-0.437891	-2.29458	1.67443	-2.57587	0	-2.17021	0	0	-0.579622	0	-3.05205	-2.96308	0	-3.46773	-2.9561	-3.15483	-3.56447	-2.59309	0	-3.37461	-2.97443	0	-0.294742	-2.11464	-1.24917	0	-0.457461	-2.16556	0	-0.672543	-2.05971	-2.7155	-0.909247	-0.745391	-1.51169	0	0	0.131971	-0.982953	-0.322117	-1.54399	-1.01422	0.178836	-1.18588	-1.87593	0.40021	-0.191653	-2.67956	-0.846825	-0.141279	-0.973531	0.214411	-1.14509	-0.17484	-2.71456	-1.13559	-2.1857	-2.48574	0	-0.0260303
FGSG_04832	-2.0573	-0.0903774	1.4328	1.39667	-0.217387	0.71743	0.423417	1.04037	-2.05959	1.04532	1.34303	0.127911	-0.0364785	-0.520784	0.915842	-0.570107	1.34625	-0.229864	0.480834	1.28843	1.37382	0.431805	1.29386	0.986972	0.901772	1.23634	0.652161	0.214659	1.10467	0.363934	0.748942	0.976789	1.68859	1.36782	1.5211	1.28885	1.22673	1.34858	1.62163	0.561311	1.61926	1.37402	2.55593	0.961846	0.919447	2.38524	1.09359	1.33735	2.58886	0.625093	1.25139	2.49402	1.1887	1.60825	1.14928	0.559776	0.583846	0.346554	0.136296	0.780898	-0.827861	-0.149429	0.738811	0.246761	0.274625	0.447061	0.206931	-0.356175	-0.164309	0.508926	-0.177484	0.772933	1.03668	0.840612	0.47203	0.420499	0.0524855	0.566104	0.910871	1.06285	0.478475	0.622855	0.929003	1.28849	1.34563	1.64138	1.93363	1.8502	1.62668	1.96152	2.02398	1.61749	1.3985	1.73312	1.53647	1.19608	2.21981	1.18769	1.13746	2.06467	1.65306	1.43929	1.62494	1.64329	1.95626	0.773709	0.441685	-0.175245	-0.0260336
FGSG_01422	8.13217	8.08327	7.17418	8.90671	8.21504	8.37035	8.33285	8.14978	7.17056	7.97736	8.19481	7.38807	7.63665	8.3411	6.42457	8.00787	7.26817	7.47182	6.97765	6.3155	6.49281	7.3945	7.23194	6.76526	7.40712	6.91425	7.04604	7.20208	7.1871	7.45332	7.04832	7.08364	7.06885	7.69779	7.99953	7.90556	7.38882	8.38497	7.3321	7.40207	7.61638	7.79902	8.08402	7.09718	7.44877	8.53588	8.46501	7.65936	8.3591	8.12627	7.77725	8.53822	8.30017	7.76483	8.10256	7.46155	8.28031	7.81785	7.5593	7.90397	6.83126	6.70073	7.70837	7.57975	6.91678	7.92844	7.2875	7.16217	7.56471	7.66207	7.17696	7.59095	6.84161	7.12712	7.16014	7.0128	7.05624	6.69093	7.1685	6.85232	7.41573	6.64245	6.43245	6.51289	6.6103	6.7884	6.76767	6.52508	7.02575	6.97519	7.06847	7.03621	6.82476	6.83773	7.23992	7.06117	7.08717	7.77607	6.9005	7.10916	7.07177	6.86554	7.05471	6.7433	6.30127	6.94906	7.38006	8.26611	-0.0260924
FGSG_00932	4.33386	4.41295	4.59195	4.23416	5.01936	4.18667	4.69611	3.27356	4.10354	4.51122	4.55849	3.16235	4.17496	4.08838	4.45527	3.98878	3.97252	4.33305	4.14608	4.10827	4.06081	4.1553	4.3534	4.01249	4.22034	4.29862	4.22035	4.03023	4.41931	4.1908	4.33866	4.52686	4.91434	4.63452	4.84074	4.7647	4.53877	4.92958	4.01753	4.64343	4.70239	4.92558	5.04797	5.09762	4.85186	4.82653	5.01933	4.91938	5.06249	5.06284	5.1773	5.12668	5.02902	5.15297	4.6647	4.75476	5.0826	4.81897	4.65254	4.85896	4.52613	4.57171	4.94532	4.56113	4.58398	4.82459	4.30432	4.77411	4.58561	4.57088	4.47994	4.8522	3.86608	4.55766	4.00004	4.25588	5.00827	4.52161	4.27698	4.97057	4.38092	4.38565	4.57729	4.40037	4.87175	4.78642	4.8341	5.0768	4.82296	4.79524	4.72981	4.81637	4.67646	4.82862	4.7239	4.58763	4.95752	4.71266	4.67606	4.77049	4.85194	4.71725	4.80846	4.60802	4.55723	4.27027	4.63278	4.43423	-0.0261063
FGSG_10929	2.02969	3.12007	2.32376	0.876126	1.74516	0.942999	0.707878	0.865396	3.71029	-0.184823	0.699809	0.675373	-1.24381	-2.55819	3.6972	-1.28562	1.3088	-1.26731	3.10933	1.0039	2.08237	4.55019	2.81095	3.00099	0.111712	0.962756	3.65504	2.83991	1.74048	1.04358	4.781	4.04707	3.51288	3.55294	2.88444	5.03181	3.21739	2.77147	3.76563	2.74627	2.36927	3.10286	2.08995	3.46125	2.49151	2.23651	1.91018	3.17059	1.3278	1.17349	3.0151	1.12581	1.38647	2.63046	1.50629	0.97676	1.67548	4.0684	1.96807	3.20629	2.12292	1.92263	0.871126	3.01997	2.70579	1.91192	1.2627	1.45428	1.442	2.6883	1.89455	3.24992	1.37943	1.34371	1.38877	2.32791	2.9379	3.0706	2.51296	2.74924	2.8557	2.86743	2.417	3.11453	3.52603	4.0668	3.35562	3.57987	4.2279	3.15961	2.68839	2.73616	3.05069	3.16596	3.17978	3.43719	3.45041	2.41724	3.60596	2.72908	2.77173	3.09148	1.69628	1.94399	2.73242	1.55451	3.58337	1.87557	-0.0261408
FGSG_01041	1.23101	1.02004	2.22643	2.03702	1.59762	2.03645	1.39954	1.22188	1.83511	2.03018	1.88213	1.87573	2.19364	1.94339	1.85645	2.09837	1.4503	1.97372	0.986804	0.889279	0.620117	0.920842	0.925544	0.53652	1.02091	0.526229	1.35478	1.5843	1.09091	1.49852	1.11058	1.17237	1.10302	0.913761	1.04796	1.13112	1.11673	0.368556	0.772131	0.601801	0.824189	0.730792	1.51254	0.903655	0.626626	1.84295	1.47365	1.00605	1.63827	1.82077	0.242304	1.7166	1.62793	1.08051	1.56024	1.38908	0.809472	0.991369	1.04852	0.369762	0.497812	0.900544	0.849022	0.971707	0.867003	1.1035	1.11547	0.886769	0.0980018	0.903578	1.29626	1.24829	0.883582	-0.218879	0.936116	0.0752862	-0.132462	0.00422092	0.164645	0.385895	0.477335	2.2716	3.01494	2.59824	-0.0623904	0.68895	1.16369	0.829289	0.390657	-0.420698	0.923552	0.516207	0.777123	0.52085	0.711539	0.629697	0.874946	0.832015	0.604157	0.964243	0.551777	0.817918	0.607692	1.44084	0.311863	1.87872	0.942901	1.60785	-0.0261887
FGSG_13605	6.49011	6.61952	6.68678	5.86099	6.045	6.14335	6.42844	6.80936	5.88908	6.48099	6.42575	6.11046	5.78728	5.89385	5.8913	6.00167	5.9851	6.05721	5.2174	5.56025	5.41737	5.28664	5.2957	5.42065	5.17413	5.77394	5.39381	5.39773	5.43593	5.2969	4.85369	5.35208	5.25618	5.18374	5.84394	5.28884	5.33392	5.62884	5.743	5.33645	5.6949	5.67127	6.01996	5.5717	5.83964	5.83779	5.75834	5.92335	6.0572	5.97915	5.92325	6.1279	5.92906	6.044	4.77207	4.54705	5.70412	4.6243	4.51063	5.37067	3.60905	4.2349	5.68466	4.06649	3.87337	5.51555	3.56768	3.99785	5.69193	3.86357	3.76496	5.5787	4.78487	5.01705	5.07719	4.85485	5.06873	5.21341	4.82086	4.85651	5.26849	5.83721	6.13923	5.62338	4.60937	5.27046	5.07761	4.51352	5.2324	5.13838	4.82763	5.2407	4.94077	4.52477	5.17313	5.04241	4.82034	5.70055	5.1179	4.86831	5.27626	4.98156	5.51473	5.61439	5.28388	4.60644	5.39785	5.83765	-0.0262119
FGSG_02492	3.27089	2.35352	2.86626	2.34215	2.18827	1.87564	1.36835	0.826738	2.20727	1.37419	1.91185	2.59428	2.17892	2.57823	2.01094	1.75728	1.44482	1.89107	0.570987	1.34583	1.53753	0.792972	0.379654	1.48523	0.737721	1.61137	0.20394	0.862908	0.285118	0.276115	1.11694	0.904681	1.18997	0.559521	0.878655	1.35168	1.58234	1.54147	1.43466	0.852279	0.602485	1.35986	1.94225	2.06192	1.96569	2.13917	1.81311	2.52426	2.33383	2.03678	2.01858	2.06489	1.52469	2.06785	1.30689	0.872758	1.75801	2.01679	1.5056	1.841	-0.0232639	0.933361	1.73355	0.0824982	0.383784	1.73329	0.114993	0.182616	1.6398	0.78052	0.321074	1.76245	1.74258	1.03115	1.1218	0.892337	0.794403	1.21981	0.876118	1.10297	1.69003	2.90775	2.30026	2.90608	1.58073	1.34471	1.09116	1.86521	1.53805	1.89858	1.38718	1.55281	0.772418	1.80267	1.58296	1.88365	1.00282	1.43599	2.09274	1.42786	1.58838	0.813205	2.27233	2.51661	2.40896	1.32603	1.72309	1.13154	-0.0262194
FGSG_10990	0	0	-1.92726	0	-3.79237	0	-5.00811	0	0	-4.06519	-3.89677	0	0	-4.5099	0	0	0	0	-4.74452	0	0	0	0	0	0	0	0	0	-4.86916	-4.41612	0	0	-5.90202	-5.62943	-3.62199	-4.59245	-4.7431	-4.79362	0	-4.5122	0	0	0	0	0	0	-3.83331	0	0	-5.04826	0	-3.6353	-4.87408	0	0	-5.18753	0	-4.89706	-4.55792	0	0	0	0	-5.47183	0	0	0	0	0	-5.49434	-3.83327	-5.83442	-4.63064	0	-3.51813	-2.56738	-4.52193	-4.51027	-3.6704	-5.46071	-4.10343	-5.07957	-5.1058	-2.54984	-4.70704	0	-2.22617	-2.98803	-3.71787	-4.53045	-3.55245	0	0	0	0	-4.54833	-5.27004	0	-3.49528	-3.51176	0	0	-3.49443	-3.49011	0	0	0	0	-0.0262234
FGSG_01053	4.7551	5.0392	5.12513	5.17304	5.82023	6.23051	5.11552	5.70378	5.48551	5.80162	6.08204	5.49384	3.95739	4.37216	4.58291	4.81092	5.36221	4.52537	4.416	4.23989	4.90709	4.53391	4.32819	4.83761	3.92265	4.71643	4.13762	4.22634	4.19306	4.37583	4.18292	4.17616	4.09376	4.36765	4.66544	4.33523	4.23837	4.54945	4.64964	4.39294	4.78672	4.2878	4.68583	4.61533	4.71432	5.17968	4.91283	5.06469	4.9678	4.4645	4.97668	4.91549	4.81572	4.90803	4.29051	3.87665	4.20395	4.26266	4.27152	4.44264	3.89812	3.7018	4.25006	4.0801	3.91034	4.47673	3.43697	3.59178	3.91636	3.99306	3.39736	4.50696	4.08653	4.33623	4.34983	4.07552	4.00703	4.22294	4.1156	4.29449	4.27314	5.09157	5.27435	5.34976	4.02417	4.8595	4.13354	4.43512	4.78184	4.719	4.69882	4.6263	4.29015	4.79058	4.92175	4.75919	4.68434	4.98058	4.84013	4.73951	4.66187	4.33094	4.95276	5.18338	5.02304	3.52213	3.92097	4.5664	-0.0262643
FGSG_05186	9.51684	10.1567	9.48787	9.54695	10.8114	9.5401	8.81039	6.12435	11.5728	8.36935	9.045	8.92249	8.84816	9.58642	9.71219	8.21862	9.5325	8.44461	9.84764	9.33306	10.3533	10.1298	10.0913	10.4285	10.3164	9.97057	10.0049	10.0144	9.99605	10.1917	10.1608	9.6636	9.29518	9.21019	9.62488	9.95435	9.84666	10.0221	9.60724	9.92025	9.99832	10.5235	9.34701	9.83463	9.8807	9.21426	9.32395	9.65449	9.69056	9.6851	10.3635	9.52715	9.97219	10.3945	9.14704	9.22104	10.0332	8.97605	9.1031	9.60181	9.17794	9.12946	9.6301	9.16966	9.0157	9.66048	8.99656	8.91961	9.98514	8.88884	8.76243	9.09896	8.97861	9.56342	9.51562	9.42077	9.70581	9.86599	9.67623	9.87831	9.7687	7.80654	7.79627	8.04511	9.05186	9.40471	9.16926	9.07946	9.33819	9.1599	9.46304	9.27136	9.51709	9.13304	9.10958	9.19318	9.37855	8.83581	9.11675	9.50374	9.30693	9.55788	8.38908	7.86983	7.73111	10.6131	9.59783	11.8292	-0.0262727
FGSG_03629	-0.663792	-1.25165	-0.650492	-0.229171	-0.25254	-0.137521	0.0658756	-0.647316	-0.188312	-1.82084	-1.12189	0.413757	-0.781194	-0.747652	0.235261	-1.14563	-1.16264	-0.499284	-0.738416	0.0669502	1.49158	-0.263407	0.367919	1.16144	-0.462219	0.219475	-0.288821	-0.873059	0.0862131	0.446182	0.124103	-0.572508	0.2232	-0.0839545	0.140766	0.0633511	-0.381675	-0.0308344	-0.243954	-0.377103	0.40881	-0.160408	-1.45313	-0.794	-1.42351	-1.34262	-1.07054	-0.840164	-1.21579	-1.2855	-1.81555	-1.01089	-1.91876	-1.99643	0.434732	-0.0628183	-0.0977149	-0.313355	0.0972737	0.0573463	0.411361	0.774621	-0.425001	-0.20998	0.495245	-0.492432	0.559815	0.284798	-0.142484	0.000649067	0.706473	-0.670181	0.924214	1.32301	0.794287	1.264	1.71836	0.730036	0.868213	1.75123	1.26062	1.24584	0.372607	1.6978	-0.712979	-0.218306	-2.27129	-0.502223	-1.34824	-0.932042	0.0961809	-0.154618	-1.00624	1.09129	0.222013	0.313443	-1.25598	-0.967987	-1.54038	0.136874	-0.11905	-0.965455	0.814001	1.66114	1.41625	1.10864	0.600831	-0.255732	-0.026345
FGSG_11688	0	0	0	0	0	0	0	0	0	0	0	0	0	0	0	0	0	0	0	0	0	0	0	0	0	0	0	0	0	0	0	0	0	0	0	0	-3.24146	0	0	0	0	0	0	0	0	0	0	0	-3.00351	0	0	0	0	0	0	0	0	0	-3.88715	0	0	0	0	0	0	0	0	0	-4.07457	0	0	0	0	0	0	0	0	0	0	0	0	0	0	0	0	-2.97321	0	-3.99174	0	0	0	0	0	0	-1.87945	0	0	-3.88365	0	0	0	0	0	0	0	0	0	0	-0.0264494
FGSG_08358	3.84803	3.51886	3.04393	3.57402	4.87247	4.64345	6.26075	5.57137	6.33965	4.8781	4.96668	5.34771	6.14555	5.36956	4.44551	5.65421	3.06766	6.02044	5.54888	3.84393	4.9358	5.37145	4.44486	4.53347	4.85497	5.00413	5.41438	5.55359	5.39301	5.02254	4.00315	4.57874	4.97413	4.28276	4.90406	3.86179	4.47081	5.56731	4.8364	4.94138	5.9275	4.47125	5.25214	4.90153	4.51482	4.27648	4.48958	4.09453	4.42817	4.11455	4.31183	5.43775	4.90134	5.08554	4.06166	4.07436	5.03377	2.99558	3.78859	4.02893	3.37344	3.75701	4.36461	3.17025	3.18408	3.92784	3.66564	3.32846	5.04817	2.90634	3.21742	3.92821	3.68117	4.64295	4.28263	3.38502	4.0662	3.50872	3.31016	4.39729	3.70242	2.59436	3.14636	3.1483	3.15987	2.45236	3.50512	3.54361	3.36239	4.20557	3.22986	3.56563	4.02303	3.23261	3.79122	3.72769	2.98048	3.40606	3.44407	3.27054	3.6012	4.06382	3.62855	3.26506	3.09763	6.967	5.25614	5.08218	-0.0264895
FGSG_12907	9.4963	10.7137	9.97995	9.51578	9.73577	10.4551	8.86163	9.6193	11.4462	9.48701	9.45531	11.578	9.36807	9.59033	11.2902	10.2393	10.0237	10.1523	9.02162	9.01527	9.98922	8.54063	8.48604	9.37862	9.4611	9.6136	9.58016	9.32549	8.91254	9.30372	9.78563	9.55523	9.02461	8.90655	8.75255	9.4463	9.73687	8.88302	9.90574	9.2203	9.08882	9.63559	9.07472	10.0742	10.5708	8.79477	9.39331	10.5254	9.21801	9.23251	9.78301	8.94855	9.39156	9.93229	9.84802	10.1957	10.0015	9.77914	10.041	10.174	10.3909	10.1482	10.0379	9.95853	10.1853	9.68752	10.2759	10.1943	10.2978	10.223	10.2657	9.52713	9.29988	9.35344	9.97666	9.00746	8.91157	9.16121	8.60855	9.18655	9.21698	9.79772	9.23735	9.66203	8.80835	9.67529	9.10553	9.03004	9.27917	9.24557	9.82703	9.65728	10.1334	9.6575	9.63398	10.0188	9.46535	9.83774	10.5421	9.86772	9.69285	10.1742	9.97136	10.492	10.8982	9.13921	9.02306	8.78606	-0.0265241
FGSG_02014	9.38943	8.84315	8.36625	8.89896	8.55999	8.14023	8.94543	8.44402	7.99376	8.84976	9.04581	7.48807	8.34701	8.57141	9.6016	8.77406	7.82875	8.13661	7.3429	7.9291	6.7607	7.47907	8.0946	6.88051	8.03794	7.36275	7.68569	7.39412	7.80873	7.07615	7.28323	8.16732	7.70397	7.86917	8.11982	7.67522	8.33147	8.08167	8.2047	8.4238	7.91979	8.5523	8.32617	6.82072	6.6769	8.60142	8.1745	6.71154	8.60857	8.61356	7.17334	8.74348	8.6444	7.31044	6.85763	6.52713	7.44008	7.0165	6.56071	7.25379	5.5463	6.19576	6.98256	5.99649	6.00958	6.92576	6.83418	6.5345	7.93862	6.02483	6.50531	7.45791	7.03424	7.31403	7.1455	7.12375	6.7039	6.76098	6.91919	7.03892	7.10242	8.79755	8.66981	8.23232	6.28717	6.74469	6.96161	6.03277	6.52378	7.06654	6.38356	7.33844	7.37511	6.2246	7.42248	7.61201	6.2695	8.35169	6.8969	6.42425	7.374	7.41589	7.22847	8.28715	8.31704	7.59518	8.17649	8.39865	-0.0265337
FGSG_04869	-3.70252	-1.52221	-1.00588	-1.98075	-0.456162	-0.384104	-0.967682	-4.65816	0	-1.8018	-1.63337	-2.26353	-0.689627	-1.36658	-2.90723	-1.22377	-1.62935	-0.883534	-1.3923	-1.79373	-2.77428	-2.76986	-2.30065	0	-1.29962	-0.64152	-1.99016	-2.10387	-3.53727	-3.08454	-4.2778	-3.36583	-1.39967	-0.911082	-4.29028	-1.67545	-0.648173	-3.46215	-2.18963	-2.25117	-2.34416	-2.59085	-1.8314	-3.00233	-3.04625	-1.65256	-1.69437	-2.16366	-1.89491	-2.13166	-2.24703	-2.77091	-4.5418	-2.20452	-0.298242	0.877234	-0.26543	-1.63153	0.969115	-0.0841548	0.961305	0.439027	-0.372907	0.227864	1.04017	-0.047237	1.18033	0.251665	0.683014	0.175505	0.896008	-1.49751	-0.0357064	-0.950919	-1.59692	-1.07862	-1.01595	-4.17435	-0.619718	-0.873928	-1.06494	-0.815138	-1.59957	-1.72812	-0.530808	-0.974883	-0.889998	-1.44834	-1.50487	-1.49113	-3.35852	-4.1656	-1.20976	-1.67458	-1.61927	-1.89033	-1.46427	-3.22777	-2.57441	-3.31784	-4.13003	-1.16897	-1.77717	-2.15379	-1.93432	-3.32004	-4.44871	-4.4026	-0.026589
FGSG_05561	4.49451	4.31404	4.86472	4.4263	4.5209	4.08251	4.28921	3.62799	3.92531	4.35014	4.48176	3.21928	4.23435	4.05265	4.16668	3.94766	4.32886	3.997	3.74923	3.96268	3.54056	3.84496	3.93227	3.63989	4.01765	3.88818	3.73068	3.83752	3.94839	3.68705	4.49686	4.28594	4.32737	4.46917	4.1698	4.46992	4.55422	4.40884	4.14432	4.2545	4.23377	4.4941	4.76374	4.39001	4.56071	4.77713	4.2616	4.73122	4.74148	4.34866	4.73838	4.93265	4.28326	4.49167	3.69276	3.56886	3.95837	3.90305	3.61431	4.10062	3.45994	3.4032	3.85822	3.6238	3.65004	3.90033	3.74281	3.50639	3.75189	3.74224	3.59878	3.88463	3.57629	3.52086	3.38257	3.77452	3.57459	3.30104	4.16021	3.29485	3.60179	4.21823	3.97027	3.598	3.94768	3.98294	3.90357	3.86087	4.15897	3.96745	3.72191	3.71499	3.96811	3.63819	3.68376	3.55654	4.10294	3.87601	3.7736	3.7626	3.75056	4.0089	4.34338	4.06313	4.18784	3.82662	3.83227	4.08827	-0.0265964
FGSG_05021	0.780344	0.40584	1.69721	0.313861	3.60094	2.94489	1.5887	1.75526	2.94763	2.34363	1.58761	3.4355	1.07686	1.63124	2.75355	2.84759	1.6318	2.77755	0.463403	0.197387	0.572793	0.891318	0.805202	0.68108	0.239789	1.38309	0.416418	0.278282	0.45405	0.713661	0.277544	0.947554	0.159578	0.643431	0.816231	0.538518	0.0204844	0.801531	1.06438	0.387374	0.383862	0.138015	-0.142134	0.796523	0.884731	-0.270782	0.659039	0.150222	-0.829408	1.11561	0.406384	-0.163475	0.509047	0.594682	0.762655	1.08713	0.149428	0.317848	0.194125	0.030548	0.899207	-0.0536674	-0.387229	0.485993	0.225806	-1.09953	-0.430474	-1.69687	0.0539732	-0.672402	-0.966413	-0.835237	-0.881289	-0.400056	-0.598662	-2.95462	-0.187913	-0.591666	-0.453702	-0.00394394	-2.02728	1.40454	2.52656	1.71079	-3.07875	-1.56224	-0.0173908	-2.5834	0.153092	-1.31461	0.0842684	1.10562	0.595933	-0.10908	0.20868	0.107661	-1.28071	-0.0032743	-0.287189	0.124963	1.14118	0.636729	0.359184	0.259628	0.529391	0.769755	0.815936	1.36157	-0.0266073
FGSG_00101	-2.19092	-0.860282	0	0	0	-1.11154	-1.82051	-2.51099	-1.56656	0	-2.29285	-0.700617	0	-2.02886	-0.76216	0	-1.5295	0	-3.98604	-1.89541	-3.23011	-3.08869	0	0	-1.99051	-3.32976	-2.45286	-1.59585	-1.83084	-1.9648	-2.78109	-1.24387	-4.44492	-1.88964	-3.16985	-1.55308	0	-3.34307	-3.39136	-2.76473	-3.22364	-3.05226	-4.04761	-1.88023	0	-3.15659	0	-3.03993	-0.728001	-2.01159	-1.54377	0	0	-2.08116	0.0555011	0.469448	-0.0134478	-1.82208	0.253554	-0.233454	0.378623	0.184623	-0.103073	0.273814	0.769645	-0.749058	-0.73499	-0.446927	0.445356	0.466068	0.593115	-0.887529	-1.88429	-1.54095	-2.03519	-0.226767	-2.04028	-1.44465	0	-1.95982	-2.60813	-0.552023	-1.30047	-1.3885	-1.39146	-3.15249	-2.74374	0	-3.80418	-2.44438	-1.80391	0	-3.06276	-2.67524	-1.474	-1.48158	-1.48476	-3.06695	-2.01466	-1.76321	0	-3.02197	-1.55538	-0.591621	-0.59576	0	-2.32613	-3.28019	-0.0266306
FGSG_05325	-3.49046	-1.72914	-2.57549	-3.74826	-1.59241	-1.56493	-2.68912	-1.79463	-2.11324	-3.00889	-1.57743	-1.57015	-2.58031	-3.30973	-2.30606	-2.94489	-1.35047	-2.60465	-4.27178	0	-2.48982	-4.4022	-3.01252	-4.75997	-3.69732	0	-2.55144	-2.93464	-3.66533	-3.79698	-3.50429	-4.07901	-2.96174	-3.86013	-3.00296	-2.38876	-5.28315	-3.17437	-3.22414	-5.07616	-2.2495	-2.88951	-2.6695	-2.71555	-3.17557	-4.13812	-2.40681	-3.87741	-3.46304	-3.10724	-3.95899	-3.17827	-4.25558	-3.91816	-3.6143	-3.98814	-3.79593	-3.83367	-3.62189	-3.80659	-4.39577	-4.19021	-3.903	-2.97999	-4.32634	-4.73997	-2.14987	0	-6.12659	-3.4082	-4.80389	-3.89812	-5.14663	-3.40924	-2.90317	0	0	-4.895	-3.13388	-2.84808	-3.90511	-2.33802	-0.967341	-2.67188	-4.18469	-3.01732	-2.61114	-2.85796	-2.6899	-4.33288	-3.02943	-4.8868	-4.93115	-3.31314	-3.92505	-2.12586	-3.1483	-2.78368	-2.88002	-2.98874	-4.85124	-4.89036	-2.36724	-2.00074	-0.76227	-3.14949	-4.16209	-3.53097	-0.0266441
FGSG_09070	0	0	0	-0.85652	0	-0.696499	-2.40547	-2.51099	-0.24463	-0.291354	-1.70789	-1.11565	-1.12952	-0.706931	0	-1.49263	-1.8051	-1.47432	-4.2901	-3.48037	-3.23011	-2.82854	-3.18262	-2.92604	-3.32619	0	-3.03783	-1.37924	-2.4158	-2.96479	0	0	-2.85996	-1.89271	-2.16984	-3.13804	-3.34718	-3.34307	-1.8064	0	-1.63869	-3.05226	-1.8072	-1.88023	-0.920953	-2.50023	-1.79703	-1.03992	-0.757316	-3.59654	-0.806804	-3.20684	-0.610671	-3.08116	-0.551873	0.386987	-0.112983	-0.44088	0.0190898	0.651068	0.666066	0.797602	-0.444109	0.210002	0.210214	-0.542607	-0.0559242	0.0385064	-0.255081	-0.341976	0.654518	-1.762	-3.20278	-2.12592	-1.45023	0	-3.04028	-2.02961	-2.21736	-1.15246	-1.02316	-1.01222	-1.30047	-0.803539	0.65104	-1.15249	-1.74375	-0.768634	-0.482251	-0.221987	-2.10705	-2.01914	-1.47779	-2.96973	-1.474	-2.06654	-0.444859	-1.48199	-0.0146599	-2.06635	-1.98357	-1.437	0.228197	0.215741	-0.59576	0	0	-1.69523	-0.0266622
FGSG_08063	6.08592	6.22374	5.66731	6.28917	6.63841	7.64086	5.79794	5.92824	5.38724	6.11498	5.90281	5.7444	5.40272	4.77347	4.89207	5.10411	6.07495	5.3487	5.80784	5.41011	6.1027	5.91089	5.80125	6.02391	5.47667	5.94247	6.15303	5.93584	5.53711	5.90419	6.18326	6.28336	5.9787	5.90431	5.41123	6.04158	5.89811	5.83731	6.23236	5.84988	5.49543	6.18307	5.35868	5.78297	5.74776	5.20396	5.83801	5.7971	5.4899	5.94541	5.5584	5.13208	5.65915	5.52051	6.27928	6.45907	5.90761	6.10498	6.69409	5.84829	6.62237	6.70653	5.32428	6.69043	7.05547	5.79022	6.65634	6.63634	6.05787	6.24368	7.10488	5.60247	5.90539	6.03445	6.00777	5.41265	6.02343	5.8048	5.51279	5.9251	5.70759	6.37486	6.38578	6.83332	6.21257	5.91553	6.36882	6.16793	6.4412	6.33072	6.56094	6.13741	6.5271	6.51535	5.8792	6.19073	6.45542	5.58912	6.43844	6.60164	6.17298	6.56788	5.83363	5.95741	5.76278	5.99321	6.21489	4.60759	-0.0266697
FGSG_13280	4.64012	5.02411	5.18695	5.13215	4.72972	5.58958	3.65317	4.83633	4.35823	4.50392	4.0776	5.67718	3.59235	3.14965	5.20925	3.74211	5.68999	3.44923	5.28656	6.02665	5.18194	4.82802	5.83117	5.40407	5.48548	4.94528	5.18627	4.78218	5.35189	4.95608	5.84091	5.90207	6.11987	6.15276	5.37238	6.17878	5.59409	5.55725	6.24626	5.41054	5.48148	5.83341	5.33629	5.44374	5.46517	5.35304	4.91664	5.53784	5.08301	4.83929	5.72517	5.00365	4.6656	5.39259	4.61217	4.71641	4.46322	4.74894	4.72641	4.71968	4.67279	4.66292	4.39192	4.86637	4.80936	4.50662	4.97955	4.65415	4.75521	4.95071	4.85138	4.5259	5.78958	5.86705	5.53926	5.86379	5.97471	5.6351	6.03328	5.96366	5.69475	5.87	6.07196	6.37734	6.26798	5.553	5.95834	6.38592	5.77766	6.12399	5.23582	5.42834	5.91591	5.59685	5.35173	5.11276	5.58018	4.84987	5.45138	5.27649	5.46391	5.9567	6.02884	6.38479	6.38395	5.99448	5.39849	3.90366	-0.0266803
FGSG_00378	3.66931	3.17612	3.25222	3.38791	4.14916	3.25172	3.67344	1.40009	3.07773	3.35217	3.36747	1.92018	3.17055	3.16466	2.87315	2.82518	3.20661	3.20816	3.53807	3.338	3.15533	3.22352	3.08654	3.17356	3.32214	3.54049	3.13799	3.02772	3.32852	3.41735	3.47678	3.52121	3.71423	3.26458	3.49852	3.46456	3.57658	3.59925	3.00403	3.39949	3.61519	3.62952	3.8835	3.8847	3.71919	4.06741	3.81636	3.41832	4.01394	3.8361	4.27559	4.03134	4.01383	3.95155	3.67705	3.75742	4.52061	3.75187	3.53597	4.20082	3.91799	3.70986	3.85679	3.91091	3.85978	3.96056	3.99286	3.84737	3.5642	3.92148	3.79724	3.69232	3.62069	3.513	3.48615	3.51741	3.47614	3.47536	3.64435	3.1274	3.25859	2.9314	3.08807	2.75586	3.6899	3.26315	3.51628	3.73179	3.63631	3.49609	3.69223	3.59748	3.48259	3.67505	3.42664	3.59618	3.71498	3.50763	3.29769	3.73292	3.63306	3.52337	3.18194	3.182	3.09977	3.33037	3.27031	3.21818	-0.0266906
FGSG_06217	1.20685	2.4426	1.91317	0.920621	4.52983	3.48583	3.54671	3.05834	1.13771	4.59036	4.60396	1.78117	2.4681	2.11624	4.06575	1.77363	2.13632	2.51017	1.22431	1.66777	1.71345	1.1593	0.418373	1.22205	0.608923	0.658106	1.4769	1.37849	1.18476	0.842424	1.51001	2.14804	2.28769	1.72606	1.85968	1.71616	2.2151	1.9836	1.75684	1.6383	1.63078	1.93506	2.53554	2.60477	3.16851	2.91968	3.64763	3.66727	3.52061	3.64359	3.56619	2.7226	2.69126	3.19376	1.70373	1.65548	0.676349	1.81937	1.93641	1.13255	1.1084	1.41998	0.902953	1.55697	1.988	1.20165	1.54946	1.68236	0.889481	0.865373	1.82398	0.407505	1.48134	1.35599	1.38534	0.204617	0.664182	0.568042	0.408701	0.979608	0.872474	0.804268	0.798084	0.756357	1.20597	1.55213	1.67684	1.57771	1.48341	1.62055	0.373041	1.12579	1.74107	1.29585	2.5661	1.83055	1.10899	3.50772	2.16796	0.413735	1.16136	1.78185	1.36533	1.92	2.10866	1.40297	2.0657	1.26367	-0.0267402
FGSG_11685	-1.86492	0.460155	-2.38531	-2.16007	0.331785	-0.0544657	-0.178344	1.5235	0.0756148	0.76657	-0.649964	-0.0577295	0.732912	0.196129	0.199801	1.14852	-0.578984	1.7518	-2.66406	-0.864741	-2.60616	-2.22924	-0.984665	-2.31009	0	-2.71572	-3.42068	-2.33164	-1.21447	-2.35014	-0.934508	-0.0420587	-0.65546	-1.59616	-2.55449	-1.52079	-1.14157	-1.1441	-1.1913	-0.493867	-0.286297	0	-1.78288	0.0586905	0.0211243	0	0.232661	-0.421326	0	-1.3966	-0.193565	0	-0.477452	-1.46294	-3.55514	-3.0552	-2.27275	-2.16736	-1.83594	-2.28856	-1.75148	-1.67282	-2.7047	0	0	-2.80203	0	0	-2.0257	0	0	-1.70132	-0.1939	-0.89903	-1.3935	-1.4634	-1.39972	-0.389922	-0.284644	-0.980355	-2.95558	-1.31252	-0.172947	-2.74654	-1.57927	-2.51323	-0.102512	-0.821822	-1.14865	0	0	-1.37768	-2.42075	-2.286	-0.418741	-1.42587	-2.07576	0.911239	-1.375	0	-1.34211	-2.37996	0	-1.36453	-0.147512	-2.5654	0.291321	0.659039	-0.0267993
FGSG_04180	-2.44401	-2.19074	-2.03714	-3.07446	-3.48689	-2.55257	-2.26174	-1.98874	-2.74475	-2.83311	-2.66468	-2.87981	-1.88969	-1.39671	-2.93737	-2.44702	-2.17453	-2.91414	-3.35302	-3.29891	-3.79765	-5.01956	-3.73428	-4.06699	-5.51158	-3.88297	-4.59555	0	-3.97239	-3.51891	-5.32378	-3.80116	-4.26912	-4.41442	-2.98799	-3.28088	-3.93086	-3.48119	-3.53107	-5.30557	-3.0419	-2.38944	-2.48249	0	-4.06799	-3.39534	-5.52105	0	-2.4543	-2.56617	-5.26573	-3.39754	-2.56287	-3.64045	-4.22866	-4.29802	-5.10602	-3.94732	-4.66893	-3.79455	-5.29713	-6.08503	-4.21297	-5.32186	0	-6.63501	0	-3.36526	-4.43639	-4.3212	-6.11383	-4.94499	0	-5.30377	-3.62774	-4.45289	-5.21622	-3.61939	-6.13436	-4.57412	-4.21565	-4.92455	-3.80048	-2.98145	-4.56841	-5.32663	0	-2.95247	-4.00072	-3.6439	-3.81492	-4.19632	-4.24071	-5.29785	-4.23445	0	-6.07949	-3.45714	-5.18936	-3.77424	-4.16075	-4.19992	-3.87053	-2.59983	-5.77217	-5.37903	-4.46927	-5.42309	-0.0268413
FGSG_10149	3.70293	4.45209	4.45836	3.85016	3.94608	3.7899	3.97905	2.94224	3.81796	3.3339	3.89401	3.41384	3.77184	4.16796	3.72417	3.70422	3.71368	3.28958	2.46183	2.77452	2.70313	2.42408	2.01329	2.65462	2.29737	2.94417	2.83378	2.88407	2.36518	2.41879	2.58098	3.19163	2.78095	2.46154	2.94367	2.74606	2.66202	2.72733	2.78443	3.0258	2.68505	2.78125	3.36517	3.68504	3.77769	3.3809	3.65527	3.6301	3.50557	3.38369	3.51196	3.57542	3.3895	3.71318	3.23214	3.31527	3.63037	3.42071	3.23489	3.44191	3.07253	3.63202	3.71503	3.39835	3.58185	3.46639	2.71296	3.34565	3.39401	3.58007	3.36344	3.44831	2.42845	2.486	2.74665	2.48802	2.4129	2.72519	2.58938	2.62225	2.8115	2.8443	3.09107	2.59265	2.49377	3.33381	2.19008	2.84978	3.23446	2.81832	2.9128	3.13709	3.19303	3.30587	3.5071	3.04783	3.27859	3.72204	3.56682	2.95349	3.17266	3.23382	3.25662	3.59522	3.49725	2.78307	3.09231	3.65282	-0.0268691
FGSG_12951	0	0	0	-1.3157	0	-1.41449	0	0	0	0	0	0	0	0	0	0	0	0	0	0	0	-2.92049	0	0	-1.86254	0	-1.81855	0	0	0	0	0	0	-2.73707	0	-1.91851	0	0	0	0	0	0	0	0	0	0	-1.16891	0	-1.61583	0	-1.91917	0	-2.19503	0	0	0	0	0	0	0	0	0	0	-2.55734	0	0	0	0	-1.96697	0	0	0	0	0	0	0	0	0	0	0	0	0	-2.34024	0	0	-1.87756	0	-2.60194	0	0	0	0	0	0	0	0	0	0	0	0	0	0	-2.11204	0	0	0	-2.10609	0	-0.0268702
FGSG_13381	1.70426	2.19919	1.97457	1.59823	1.69377	2.39066	2.65411	2.7308	2.57395	3.05728	2.96066	2.46543	1.81596	2.08655	2.70689	2.01012	2.36205	2.47044	2.62764	2.59646	2.78467	3.13242	3.83215	3.65958	3.37388	2.67703	2.89215	3.00128	3.65359	3.55177	1.80064	2.45364	1.99499	2.445	4.2291	2.46609	2.23902	3.79593	2.47722	2.70334	3.79673	2.38838	3.45671	1.66519	2.25981	3.23752	1.85302	2.21715	2.57357	2.25599	2.24924	2.96371	1.81436	2.24771	2.24657	3.15653	2.09357	1.71966	2.8873	2.37743	3.00149	2.9302	2.49737	2.23671	3.11339	2.3409	2.83875	2.31675	2.80307	2.23794	3.08452	2.2861	2.51042	2.40331	2.96813	2.87764	2.97812	3.28532	2.50302	2.99692	4.00651	1.82055	1.98473	2.32833	3.31408	3.23089	3.5702	3.01512	2.88634	3.20869	2.81072	3.17337	2.63635	3.12194	3.51089	3.21242	2.84782	3.26625	3.03259	2.85141	3.20894	2.67714	2.55351	2.67445	2.58439	2.53375	2.09345	1.84999	-0.0268845
FGSG_01104	5.47887	5.51956	5.44838	5.19352	5.68771	5.72521	5.20221	5.50943	4.82546	5.64296	5.51142	4.9009	4.20932	4.12911	4.43057	4.38205	4.74153	4.23197	3.92074	3.26293	4.09045	3.9929	3.65541	3.76851	3.37092	4.33095	3.98457	3.60655	3.97827	4.01148	3.51648	4.14975	3.92438	3.95779	4.67868	4.09014	3.92936	4.5595	4.17525	3.88426	4.38064	4.4403	4.85287	4.25801	4.10146	5.23251	4.85346	4.01709	4.7558	4.85613	4.33595	5.12589	4.79668	4.4475	3.27546	3.28222	4.6282	3.82014	3.28434	4.45315	2.39777	2.57757	4.29466	3.04901	2.66421	4.51562	2.3495	2.86409	4.34875	2.88737	2.75082	4.52981	3.18326	3.4046	3.54884	3.19171	3.29216	3.51065	3.11291	3.46062	3.4927	4.17746	4.85061	4.79017	3.28441	4.23357	4.19075	3.26416	4.35995	4.40537	3.74108	4.4725	4.24594	4.03868	4.50757	4.52956	4.0777	4.80648	4.1979	3.78177	4.50807	4.28673	4.14535	4.2974	4.08303	3.69033	4.27626	4.43407	-0.0269504
FGSG_04127	3.5022	3.45503	3.80016	3.21611	4.26821	3.57482	3.31285	2.38659	4.63599	3.43528	3.16703	3.86905	3.44835	3.57563	3.54978	3.30897	3.42079	3.61776	3.69523	3.80027	4.37764	4.13333	3.15373	4.22556	3.44176	4.39534	4.01262	3.4791	3.4138	4.2078	3.55811	3.51676	4.03353	3.64338	3.65323	4.07836	4.02438	4.00113	3.46391	3.56741	3.6623	4.15219	3.72248	3.77885	3.95799	3.81632	3.77154	3.87431	3.89187	3.76108	4.19017	3.87522	3.92304	4.09874	3.38002	3.12936	4.26753	3.80064	3.43775	4.13737	2.60162	3.08887	4.14948	3.36184	3.11868	4.03217	2.49716	3.07504	3.46428	3.50594	3.06236	4.11489	3.66993	3.77201	3.82031	3.84512	3.92974	4.15218	4.02834	4.20102	3.69916	3.87961	4.08194	4.28738	4.10034	4.71917	4.38392	4.07643	4.87706	4.29641	3.89829	4.03889	4.10962	3.54093	4.06589	4.01678	4.00323	4.24989	4.15693	3.93897	4.07446	4.15041	4.20753	3.87102	3.6186	4.41787	3.27723	4.40665	-0.0270265
FGSG_09240	3.75022	3.44692	2.54385	1.69336	2.60168	2.9249	6.36782	6.1845	3.14784	4.88916	4.97556	3.19642	3.82608	3.0565	2.22699	3.48728	0.910111	4.09887	4.37578	0.371325	3.26294	4.26715	2.73903	2.03229	3.85523	3.24066	4.44531	4.75235	4.34954	3.03275	-0.321847	1.33262	2.19493	1.23227	4.36534	-0.988149	2.49612	4.67371	1.66721	2.62946	4.90791	2.62022	3.54042	1.22408	0.926963	1.88758	1.85753	0.196305	2.41082	2.4256	0.416829	3.99959	2.89058	1.49418	1.83791	1.98103	2.01209	-0.805091	1.22672	-0.163156	-0.416079	1.26866	2.95999	-0.143285	0.446161	2.0244	-1.03527	-0.471341	2.66044	-1.7095	-0.219072	1.31884	0.843309	1.67614	0.486961	-0.578769	1.41239	-0.576243	-1.22892	0.857766	0.600441	-1.36775	-0.405434	-0.799471	-0.685624	-2.0207	-0.291624	-0.247284	-2.36352	0.257578	0.531489	1.35881	0.236744	-1.17705	-0.120602	-0.613973	-1.3127	0.695058	-1.07584	0.572172	1.39438	0.277533	1.37409	0.492048	-0.377827	4.12934	3.33928	1.03959	-0.0270997
FGSG_06066	3.76135	4.23393	4.73728	4.35965	4.41991	4.94566	4.04154	3.6141	3.47047	3.79457	3.93676	3.40467	3.8158	3.32611	5.03295	3.53524	4.91539	3.89567	3.60418	3.58274	3.60735	3.31364	3.74009	3.52376	3.40425	3.64114	3.82389	3.54212	3.68637	3.56145	4.13668	4.17385	4.58499	3.96421	3.55384	4.67046	4.06083	3.84256	4.73398	3.95492	3.72419	4.39893	4.23084	4.90123	4.97212	4.13365	4.21918	4.93983	4.34902	4.18384	5.11005	3.96304	4.19644	5.01669	4.98271	5.67552	4.70483	4.61712	5.37828	4.70509	5.56367	5.61179	4.58019	5.25456	5.60309	4.50606	5.61706	6.01524	4.80107	5.32938	5.73264	4.45167	3.84471	4.50302	4.29777	3.79057	4.57314	4.31755	3.82377	4.25583	4.25909	4.0403	4.27164	4.35613	4.79343	4.96589	5.06506	4.92582	5.19849	4.92969	5.21134	4.86435	4.96431	5.01874	4.79162	4.95416	5.23018	4.17178	5.22247	5.25202	4.89992	5.0051	4.83798	5.19397	5.61579	3.6868	3.7097	3.03077	-0.0271459
FGSG_03186	0	0	0	-2.285	0	0	0	0	0	-1.83417	-3.25071	0	0	0	0	0	0	0	-2.83704	0	0	-4.04168	-1.74721	0	-1.91093	0	-2.59965	-2.55437	0	-2.52828	0	-2.8059	0	-3.81795	-2.73287	0	-2.90754	0	-2.95456	0	-2.78663	0	-2.00508	0	0	-2.4978	-2.94548	0	-1.1002	0	0	-1.82629	0	0	-2.1467	-2.24367	0	-2.35762	-1.61012	-3.47705	0	-3.44618	-2.89353	-2.51363	-2.58041	-2.40628	-3.13755	0	0	-1.53236	-2.47322	-1.56799	-1.65633	-2.67133	-0.258831	0	0	0	-1.2388	-3.49493	0	0	0	0	-2.75305	0	0	0	0	-3.56433	-2.571	0	0	0	0	0	-3.2883	-2.01794	0	-2.53031	0	0	0	-3.1369	-3.14186	-1.1853	-2.88776	0	-0.0272222
FGSG_10919	4.10116	4.59291	4.05491	4.1059	4.29006	3.99138	2.36573	1.78448	4.41541	2.92116	3.37717	2.87976	3.37689	3.63441	3.64331	2.89099	3.99885	3.10725	5.05823	4.78496	4.92979	5.6591	5.16949	5.19191	4.72044	4.58904	5.38628	4.85393	4.75259	4.51986	5.89133	5.59679	5.56853	5.75206	5.30931	6.00932	5.60638	5.46197	5.27178	5.3664	5.12672	5.57041	4.8668	5.66167	5.14477	4.70448	4.68094	5.3273	4.81912	4.03536	5.19824	4.65175	4.47508	5.12888	4.74579	4.49371	4.56863	4.87192	4.363	4.8331	5.12412	4.84391	4.09898	4.73376	4.7629	4.33619	4.47315	4.48504	3.96957	4.56454	4.48657	4.45392	4.55335	4.6168	4.74443	5.08606	5.42372	5.11931	5.12952	5.34614	5.34023	5.38431	5.49967	5.70315	5.77333	5.52653	5.59676	6.08626	5.73954	5.83294	5.30043	5.3294	5.60133	5.54353	5.12963	5.30409	5.71038	4.47392	5.60221	5.34114	5.36497	5.64212	5.48808	5.31121	5.39408	5.2765	5.43782	3.78087	-0.0272603
FGSG_13524	2.28442	2.15923	4.25594	3.0227	3.43765	3.86406	3.93409	3.41354	3.18805	3.30073	3.71708	2.86874	2.01828	1.28886	2.29253	2.98854	3.63954	2.26988	2.37345	2.6078	1.66979	1.55047	1.29757	0.58002	2.51291	2.15958	1.93817	1.13884	2.09391	2.33733	2.56811	2.43997	2.61643	2.16994	2.79035	2.37944	1.21168	2.46794	3.01415	2.23703	2.97816	2.79751	3.31516	2.44233	3.0818	2.80422	3.11271	2.65945	2.87069	2.60147	2.81306	2.99538	3.69681	2.7669	2.31522	2.25621	2.2126	2.28045	2.54877	3.377	2.38736	2.68888	2.90575	2.3863	1.92684	2.68214	2.87409	1.59423	2.84457	1.79776	2.03286	2.69141	2.37424	1.94805	2.52174	2.24481	2.28282	2.50711	2.36534	2.54539	2.57838	2.09127	2.71632	2.17131	2.07894	3.82043	3.1711	2.8105	3.48574	2.89297	2.48502	3.42846	2.69009	3.48441	3.26071	3.37317	2.30594	2.83887	2.52176	2.52571	3.46403	2.73088	3.32379	2.62192	2.73068	2.68638	3.1001	2.40764	-0.0272869
FGSG_05746	1.49324	1.47597	2.1562	0.735262	1.40506	1.71013	1.1938	1.63261	1.1482	0.800976	1.85076	1.48364	1.46973	0.307347	2.42205	0.396138	1.53112	0.539978	0.888383	0.620943	1.91316	0.511235	2.07911	1.84269	1.35379	1.32791	0.930245	0.958063	2.27048	1.57259	0.606016	0.769992	1.47588	1.01717	3.30342	1.04576	1.05103	2.75821	1.42982	1.06823	2.81256	2.04909	2.6834	1.38157	1.18043	2.79815	1.43919	1.2219	1.87023	1.17217	0.885067	2.94251	0.917798	1.68761	0.402318	0.220788	0.486395	1.34755	0.646476	0.402406	0.837354	0.503847	1.59413	0.969263	1.33423	1.08848	-0.0693353	0.830466	0.282843	0.854283	0.476257	1.39534	1.54458	1.28071	1.50268	1.70575	0.974015	1.98466	1.18202	1.7272	1.76393	0.945975	1.60137	1.48379	1.9894	1.56222	1.971	1.87568	1.8828	2.52441	1.28405	2.28058	1.80954	1.84471	2.54028	2.53271	1.75044	2.54753	2.52318	1.32473	2.31615	1.85034	1.52395	1.32959	1.22589	1.23288	1.64194	0.434124	-0.0273559
FGSG_08751	3.13864	2.63863	2.95406	3.26093	1.72307	2.40012	3.81138	4.16004	1.5914	2.63495	3.1	1.57249	3.12628	3.95451	1.51226	3.41473	2.19462	3.29554	1.75148	1.05912	1.30548	1.71907	1.61338	1.35954	2.11763	1.30066	1.9897	1.73983	1.89706	1.75023	0.25625	1.80028	1.75325	0.952751	2.32247	0.616414	1.78546	2.19718	1.83803	1.52041	2.42783	1.43861	2.33697	1.09674	1.70661	1.73113	1.75834	1.29886	1.95628	2.13879	1.26503	2.73206	2.25331	2.0575	2.46784	1.89346	3.53284	0.996758	1.89452	2.95959	1.37573	1.85867	3.05301	0.869808	1.23396	2.9155	0.916224	0.388057	2.87148	0.217293	0.926242	1.49124	1.77658	1.90663	2.78596	1.07013	1.39144	1.18838	1.39809	1.33414	1.66059	1.24269	0.904835	1.13878	0.451077	0.945398	1.41464	1.31961	0.807149	1.34396	0.523592	1.46108	0.969749	0.243401	1.09988	0.829062	0.997856	1.40655	1.14444	0.564281	1.49665	1.01054	1.58066	1.73628	1.70574	1.85751	1.21249	2.13721	-0.0273964
FGSG_03235	5.35503	5.05456	4.98365	1.94593	2.30797	2.3243	4.66711	4.95956	3.8381	2.28911	2.41447	2.74367	3.27144	3.34938	2.75981	2.96101	3.14387	2.41164	1.45234	2.36274	1.99449	1.05697	1.6615	1.6539	1.53789	1.80345	1.56551	1.56991	1.38638	1.56673	1.65488	1.75077	1.27117	1.23995	0.41033	0.856444	1.45394	0.854283	1.77387	1.12324	1.94146	1.78978	1.1371	2.11436	1.87979	1.21338	1.87652	1.7614	1.19864	2.60043	1.49955	1.05813	2.50193	1.17598	1.57529	1.81954	1.69505	0.685187	1.96789	1.53548	1.72944	3.04469	1.5586	1.83705	2.16321	1.7967	3.07706	3.16028	2.12153	2.28419	2.58934	1.33732	2.29555	1.9968	2.43554	2.35942	2.23822	1.99205	2.26964	2.20551	1.93387	1.27149	2.19057	2.13275	1.35895	1.51178	1.50476	1.47692	1.06354	1.35604	1.34111	1.45168	1.40786	1.19472	1.60495	1.72649	0.850663	1.91298	1.23443	1.38179	1.48725	1.44865	1.9604	2.07159	2.1123	2.15396	1.86991	1.88421	-0.0274221
FGSG_05023	4.72937	5.16884	4.07093	4.08047	5.35936	5.17833	4.30765	4.2282	4.26843	4.48934	4.28668	4.55699	4.5806	4.20022	3.38482	4.82882	3.63419	4.42183	3.11361	2.77086	3.07547	3.39536	4.36267	3.23674	3.51578	3.29727	3.07794	3.03022	3.90066	3.49189	4.2411	4.22719	3.86944	4.28283	5.07237	5.25183	3.22303	5.07372	4.62862	3.21808	4.68035	5.20929	4.16826	3.71628	4.71142	4.90183	5.92388	4.56509	4.49909	5.22779	4.7373	4.27692	5.42226	4.52887	2.27486	2.18785	2.79367	4.01548	2.53677	2.1966	1.55024	2.56542	1.99752	2.82043	2.05244	2.09794	2.85442	2.91176	2.55408	3.60474	2.56806	2.66019	3.53544	4.33916	4.14285	3.40501	3.71282	3.51299	3.34514	3.80779	4.0538	4.03491	4.27572	3.59942	2.45838	3.53148	3.22275	2.27204	3.62059	2.5407	2.54002	3.3212	3.32196	2.00331	3.46339	3.6693	2.3654	5.00991	3.1195	2.58072	3.35676	3.36274	2.82748	3.0542	3.06002	3.48782	4.73123	5.73294	-0.0274711
FGSG_12189	3.21757	2.9339	3.01189	2.04105	3.01369	2.97749	2.54927	2.87985	2.47065	3.10984	2.27826	1.17006	2.14272	2.15027	2.09504	1.95483	2.96429	1.61057	2.12809	1.58754	2.01253	2.13037	1.72164	2.14331	0.634891	2.10966	2.10722	2.37545	0.333458	2.47736	1.8295	2.50753	2.64035	2.31146	2.48181	2.61514	2.61641	1.98073	2.05274	0.874057	1.98086	1.70612	2.77096	1.45677	2.30459	2.62868	2.75202	2.30421	2.5459	2.14659	2.99904	2.50451	2.04179	2.58324	2.64913	2.93645	2.87959	2.0547	2.8685	3.34073	2.26851	3.06558	2.85779	2.76003	3.33976	3.11538	2.43969	2.63284	2.4302	2.67248	2.65507	2.9962	1.55743	2.06214	1.82979	2.68824	1.62677	2.14793	1.40992	1.44094	1.11621	2.71783	3.88838	3.12168	2.64876	2.40153	2.28904	3.26832	2.8822	3.33917	2.37907	3.23706	3.19607	2.86577	2.49959	3.04163	2.59679	2.32755	3.16276	2.41976	3.27263	3.23686	3.15826	2.27547	2.72492	2.51652	1.7499	1.47319	-0.0275852
FGSG_00720	7.30133	7.16853	7.34912	7.06536	7.74955	7.33692	6.89714	5.70244	6.6311	6.79973	6.57354	5.75582	6.86914	7.06179	7.47627	6.56206	6.85081	6.55682	6.35512	5.44774	6.62893	6.39379	6.39635	6.59402	6.21709	6.39601	6.25233	6.2334	6.27347	6.42317	6.03172	5.90293	6.91985	6.82692	6.29555	6.70689	6.59951	6.52167	6.38183	6.91991	6.48941	6.8274	7.66329	6.71343	6.67755	7.85592	6.60941	6.6285	7.61581	6.85755	6.88944	7.9854	6.45266	7.16743	5.60807	5.46736	6.5287	5.92415	5.61086	6.44485	5.40796	5.85521	6.36701	5.78617	6.09339	6.52902	5.00567	5.6311	6.44969	5.54436	5.60028	6.71125	5.52125	6.16014	6.50567	5.40685	6.25114	6.36414	5.50523	5.6873	6.32299	5.97802	6.44722	6.35251	5.9751	6.55752	6.59381	5.9179	6.48449	6.87915	6.15122	6.75469	6.60609	6.23252	6.63663	6.30854	6.30078	6.08771	6.18872	6.1919	6.79025	6.64688	6.82965	6.42741	6.0031	7.5325	6.10811	6.40427	-0.0276879
FGSG_08493	8.95408	9.00759	8.34643	8.98296	8.41282	9.09886	7.47456	8.17552	8.35184	7.73749	7.7735	8.76311	5.87761	6.31406	8.63159	7.17714	8.89699	6.81568	8.54181	7.47692	7.86947	8.57284	7.5234	7.82715	7.87828	7.66642	8.40204	8.64918	7.74086	7.74168	8.65282	8.15703	8.68929	9.1116	7.84782	8.46005	8.92797	7.88784	8.56718	8.65354	7.87806	8.11033	8.63887	9.08193	9.02158	8.63149	8.0553	9.07178	8.68234	7.74234	8.62826	8.32118	7.85624	8.64103	9.0211	8.66255	8.25337	9.30577	8.70645	8.37907	9.54525	9.08562	8.00915	9.37642	9.13766	7.99474	9.3617	9.17175	8.18351	9.49198	9.14182	7.9911	7.89075	7.83494	8.01127	7.76854	7.92422	8.04333	7.98943	7.8703	8.07764	9.33005	8.76675	8.6805	8.90467	8.84798	8.81795	8.91344	8.88823	8.61292	9.28661	8.61886	8.92232	8.96654	8.40771	8.44822	8.96842	7.57646	8.62043	9.32732	8.65442	8.96311	9.19759	8.62691	8.71834	8.0632	7.61609	6.33216	-0.0276977
FGSG_12006	4.32436	3.73864	3.1769	3.60114	2.80582	2.32401	3.8516	2.53504	2.67287	2.5671	2.5533	2.12087	3.94825	3.94934	2.9374	3.76235	1.86727	4.34727	3.07726	2.75555	3.16534	2.06759	3.00968	2.68469	3.73718	3.0515	2.81252	3.09227	3.08669	3.92946	2.7202	2.82147	2.74701	2.64593	2.74549	2.23591	2.97839	3.02821	2.38934	3.51543	3.12345	2.69238	3.11687	2.8211	3.23173	2.87968	3.21804	2.69249	3.31368	3.70472	3.00893	3.48179	3.53918	3.21131	4.61053	4.91444	4.69553	3.69371	4.44807	4.16015	5.00295	4.72541	4.22652	4.31862	4.48599	3.83516	5.4048	4.88104	4.50937	4.24853	4.97535	3.09346	3.16219	3.48715	3.81012	2.49011	3.04962	2.79515	2.65119	2.77727	3.47928	1.91233	1.71843	1.95293	2.72903	2.55805	2.52429	2.37394	2.19117	2.52023	3.27329	3.11847	2.94786	2.41987	2.51641	2.50058	2.42716	2.59873	1.98039	3.31398	3.15407	2.9887	2.46809	2.57366	2.62157	3.84918	2.78197	2.76257	-0.0277018
FGSG_10323	5.29306	5.56977	5.43838	5.05777	5.26607	5.7268	4.648	5.31422	5.23789	5.07041	5.50398	5.32011	4.64534	4.82846	4.5102	5.30078	4.81752	5.09203	3.81144	4.04306	3.82066	4.22988	3.72202	4.15973	4.03743	3.95737	4.13049	4.43375	3.90761	3.83369	4.13835	3.81289	3.76254	3.92968	4.0365	4.04577	3.52573	3.70293	4.26543	3.49751	3.98297	4.01047	3.66305	4.69492	4.5716	4.11681	4.63329	4.83084	4.18278	4.43665	3.91436	4.09974	4.47153	4.42828	3.90477	4.13721	3.96727	4.5382	4.34927	4.06013	3.88279	4.05257	4.06191	4.02576	3.71811	4.29006	4.0048	3.49083	4.34467	3.90747	4.12036	3.87066	3.43526	4.26947	4.11822	4.18323	3.97115	3.90436	4.05633	4.51273	4.50476	4.85871	5.22297	5.22548	4.23803	4.83562	4.11837	3.87514	4.01196	4.35909	3.89648	4.40184	3.95445	4.59906	4.85802	4.81325	3.97422	5.05243	4.88074	3.93717	4.43741	3.99523	4.76714	5.14854	5.42598	4.0364	4.2277	4.72823	-0.02771
FGSG_04446	3.62625	4.7843	3.69461	3.77356	2.43964	1.76664	1.08722	0.793255	4.79524	1.40441	2.3915	4.39313	4.19436	4.20079	5.43052	3.86248	3.53781	3.64665	4.87725	4.66972	4.3685	4.82903	4.20406	4.38536	3.91252	4.05742	4.86394	5.56477	4.06255	5.04197	2.84033	3.79893	3.31651	3.31	3.76818	3.47186	3.19313	3.4356	3.14304	3.70299	4.20564	3.18543	4.33799	2.83398	2.93036	4.67992	2.96512	3.87952	4.44073	2.81948	2.78432	4.51613	2.98076	3.3888	3.48316	4.64796	4.36175	3.30574	4.64471	4.52001	4.30712	4.93336	4.42372	4.38314	5.05112	4.2993	4.2524	4.35273	4.2816	3.95621	4.59794	3.81053	3.65675	3.12744	3.78598	3.6487	3.33976	3.97072	3.30451	3.20111	3.43065	0.858116	1.13834	1.98961	2.19952	2.57499	2.11281	2.33116	2.21553	1.60891	3.44915	3.48556	3.67654	4.04899	3.71651	4.16664	3.68327	4.24208	3.95953	3.48984	3.52113	3.71733	3.57681	5.06121	5.33519	4.83672	4.40029	5.82498	-0.0277213
FGSG_04043	4.80021	4.89972	3.82118	4.92343	4.09219	4.50329	4.58131	4.2706	4.28272	3.44685	3.40437	4.73358	6.9198	6.60368	3.79509	6.95894	4.13736	7.19946	5.15581	5.40348	5.45165	4.20751	5.2854	5.15262	5.62546	5.14599	5.00699	4.87069	5.67051	5.58316	4.52215	5.0446	5.05365	4.06735	4.84053	4.44273	4.55558	5.18251	5.28086	5.04422	5.7732	4.43096	5.09176	4.85184	4.86219	4.8511	5.54818	4.37986	4.90216	6.25013	4.55041	5.15631	6.15902	4.81711	5.57428	6.24591	5.81447	4.50677	6.06099	5.25858	5.84175	5.95821	5.86023	5.6621	5.75928	5.38734	6.07276	6.02356	5.61048	5.59288	6.16523	4.77011	4.95543	5.18718	5.49595	3.94689	4.58171	4.3308	4.4997	3.8944	4.82138	2.31762	2.72939	2.66243	3.4455	3.63559	3.87113	3.72412	3.96383	3.52668	4.6156	4.58864	4.687	3.6893	3.87225	3.80668	3.82058	3.78735	4.00472	4.65628	4.62421	4.7278	4.33773	4.9581	5.2626	5.96412	5.73694	5.5527	-0.0278036
FGSG_05456	6.0278	5.99309	6.03256	6.03677	5.57539	5.47284	4.97136	4.86149	5.19346	5.35366	5.29889	5.23718	5.52285	5.74634	5.65517	5.77372	5.99526	5.41509	5.0164	4.81928	4.67989	4.955	5.03057	4.86438	4.95853	4.98296	4.99506	4.99699	5.26042	4.60111	5.48582	5.48477	5.90602	5.96539	5.50012	5.68722	5.8512	5.62826	5.39486	5.80324	5.72276	5.82745	6.41561	6.11016	6.17756	6.38838	5.85543	6.22875	6.50587	5.62465	6.24141	6.41489	5.85654	6.11598	5.59051	5.66596	6.2472	5.84698	5.63175	6.01199	5.59729	5.68605	6.14549	5.72425	5.7122	6.06478	5.38869	5.63605	5.67175	5.72375	5.50993	5.81352	4.75522	4.96356	4.96422	5.06087	5.21798	5.20801	4.96501	5.16029	5.23467	5.20058	5.27732	5.39647	5.76564	5.82631	5.88277	5.78971	5.94405	6.02887	5.61556	5.79869	5.99312	5.66202	5.59022	5.65768	5.91817	5.55177	5.77564	5.65625	5.83426	6.03391	5.91919	5.73101	5.67864	5.12048	5.01092	5.34032	-0.027824
FGSG_05488	6.12897	5.72667	6.00595	5.64539	5.90859	5.95712	5.78783	5.94473	5.68814	5.80814	5.46997	6.14439	5.53124	5.6068	5.80122	5.90892	5.74206	5.86195	5.03387	5.75783	5.17521	5.00448	5.36811	5.5637	5.13886	5.21623	5.13695	4.73094	5.17148	5.07688	5.57505	5.61055	5.91006	5.89577	5.34863	5.95739	5.60774	5.24763	6.00609	5.49671	5.52471	5.79896	5.7694	6.024	5.91325	5.6745	5.64753	5.90945	5.62193	5.55778	6.02777	5.71093	5.70179	5.98766	4.86862	5.12773	5.4579	5.15801	5.01445	5.28419	4.92991	5.2632	5.35387	4.92355	5.15162	5.32483	4.80243	5.03463	5.35156	5.02388	4.92194	5.24682	4.91504	4.78706	4.84128	4.61675	5.12554	5.06617	5.27163	5.06234	4.98335	5.19581	5.46761	5.55115	5.58044	5.18875	5.42266	5.69521	5.55149	5.544	5.01803	5.49914	5.6742	5.44864	5.38577	5.09184	5.42818	5.14987	5.54839	5.05872	5.53471	5.71499	5.62411	5.45823	5.63284	5.5155	5.36349	5.32986	-0.0278455
FGSG_10072	4.94754	5.24066	5.41109	4.52328	4.61844	4.89665	4.82332	5.44027	4.19829	4.81303	4.62636	5.12623	4.31833	4.42925	4.64916	5.08507	4.68514	4.57392	3.43898	4.14017	3.83826	3.70821	3.80824	3.79809	3.45728	4.1773	3.84141	3.1286	3.71778	3.87664	3.81196	3.92745	4.14787	3.79978	3.82467	4.26928	3.65416	4.1348	4.57151	3.56443	4.05108	4.12149	4.1564	4.29132	4.19963	4.10976	4.43636	4.27326	4.37343	4.5255	4.33314	4.19395	4.47466	4.47501	3.50575	3.44006	4.2238	3.45734	4.12289	3.8108	3.05313	3.25646	3.96318	3.66393	3.5334	4.05809	3.19052	3.60102	3.79484	3.64137	3.26767	3.99995	3.48971	3.97038	4.08037	3.33139	3.93016	3.87338	3.24212	4.00452	3.58175	3.93324	4.21509	4.21849	3.29855	3.60782	4.0443	3.56016	4.14595	4.05161	3.69056	4.58705	4.1837	3.81384	4.18472	4.06681	3.48215	4.06164	4.05822	3.73124	4.62261	4.2245	3.98817	4.41321	4.35351	3.548	4.14227	4.20275	-0.0278677
FGSG_08888	8.73392	8.54682	8.51907	9.26798	9.16361	9.51672	7.8614	8.17426	8.14724	7.95036	7.7224	8.96262	8.45724	8.04383	8.55966	8.48938	9.14574	8.30452	9.41047	9.16085	9.05272	9.76043	8.97503	9.48779	9.38941	9.31974	9.80839	9.66833	9.04587	9.62169	9.69796	9.47086	9.77004	9.89625	8.84022	9.77982	9.70371	9.54799	10.0199	9.50329	9.21557	9.51767	9.30004	9.84237	9.63272	9.32195	9.00105	9.31626	9.24628	9.13602	9.6488	9.19069	9.01129	9.41062	8.8776	9.05129	8.77879	8.83482	9.03594	8.85814	8.94112	8.94567	8.6101	9.15336	9.18239	8.62523	9.15091	9.20279	8.63849	9.15051	9.25273	8.44831	8.67034	8.8418	9.00226	8.79996	9.16608	9.19856	8.95675	8.87563	9.07034	8.40603	8.38629	8.7586	9.14092	9.12334	9.41942	9.06614	9.43148	9.25724	8.9938	8.9759	9.32992	8.88161	8.88404	8.83149	9.11096	8.43879	9.05955	9.03449	9.01147	9.37071	8.69868	8.62893	8.72433	9.38825	8.99418	8.23764	-0.0279421
FGSG_08635	3.47496	2.66637	3.18361	3.05765	4.19361	4.01891	4.95305	5.15518	2.90197	4.20656	4.21715	2.82322	3.21387	3.05732	1.96039	2.8157	2.49467	3.3035	3.04901	2.62717	2.9407	2.93062	2.52306	2.82496	2.55124	3.18341	2.99072	3.03817	2.82698	2.72887	2.89715	3.20205	3.13366	3.04357	3.24181	2.91396	3.0553	3.25827	3.06258	3.27394	3.06073	3.10358	3.63754	3.22567	3.26862	3.72207	3.87307	2.9629	3.55175	4.27994	3.35672	3.7962	3.94013	3.40407	2.58328	2.07258	2.98252	2.53828	2.15147	2.93308	1.70253	1.78475	2.91685	1.81498	1.89202	2.85583	1.4272	2.11207	2.7766	1.96888	1.95735	2.97634	3.14028	2.41001	2.64645	2.46898	1.86223	2.43029	2.83764	2.12857	2.28059	3.66736	3.59345	3.51237	2.17157	2.86569	2.33355	1.74733	2.96179	2.58368	2.87118	2.99651	2.49477	2.43166	2.71994	2.70255	2.80083	3.3883	2.29967	2.91187	3.03208	2.53556	2.46041	2.62077	2.5043	2.30585	3.40856	3.26275	-0.0279624
FGSG_01020	4.88233	4.54849	5.63437	5.37923	5.45314	5.27998	4.25629	3.47505	5.33259	4.04015	4.11372	5.47066	5.12124	4.80686	6.03143	4.9351	5.84371	5.23622	6.10391	6.45625	5.63808	5.85167	6.46304	6.18087	6.02346	5.78756	6.29827	5.7905	6.10979	5.7996	6.20231	6.09008	6.93038	6.89267	5.88047	6.80281	6.43678	6.2325	6.41826	6.34565	6.23299	6.18653	6.53985	6.71392	6.4803	6.4268	5.81733	6.26689	6.28599	5.559	6.59613	6.03242	5.52206	6.31095	5.87872	5.9678	6.09747	6.02542	6.10406	5.96393	5.98204	5.97708	6.1094	6.21396	6.24058	5.89973	6.0043	6.17462	5.76825	6.20607	5.95299	5.71613	6.4099	6.32775	6.17133	6.34251	6.14878	5.92518	6.55186	6.2076	6.08309	5.19902	5.0334	5.68365	6.90874	5.7874	6.60013	6.87646	6.2228	6.53756	5.84507	6.19113	6.23373	6.05933	5.84291	5.73844	6.4338	4.93534	6.11955	5.88575	6.2267	6.27452	5.91173	5.70122	5.71447	6.50498	5.92691	5.42165	-0.0279626
FGSG_07835	-2.41428	0	0.445981	-2.68334	-0.157824	1.04044	-0.0835509	0.64101	0	-0.724175	0.559727	-0.226547	0.0220624	-0.877282	-0.610583	0.074204	0.34669	-1.90748	-1.91704	3.23619	3.81307	-1.80758	3.47136	3.56057	3.44075	3.38647	-1.08346	-0.890543	3.03483	3.29023	3.66529	3.83381	-1.71247	-2.56157	3.08532	4.03135	-1.65861	3.24625	3.87418	0	3.09294	3.63416	-2.74689	2.96719	3.1093	-3.40686	2.95434	3.2972	0	2.57239	2.87547	-3.1504	2.79537	2.82095	-4.0897	-3.54786	0	0	0	0	-1.88227	0	0	0	-2.88495	0	-3.5151	-3.6164	0	-2.90643	0	-3.19428	0	0.610993	-1.29832	-2.00884	0.696368	-1.8781	-2.60572	0.102107	-1.86912	-2.41699	0	-1.23654	1.19343	-2.00107	-2.59193	0.938052	-2.06458	-1.87427	-0.148147	-0.545348	-1.32583	-0.245263	-1.32239	-2.91484	-0.0173703	-2.91217	-1.2782	-0.107455	-0.509779	-1.28503	-3.45514	-3.43963	-3.44401	0	2.75167	2.59477	-0.0280309
FGSG_01023	4.93544	5.66136	5.27331	4.99453	4.79517	5.57452	5.19552	6.1358	5.47255	5.04489	5.30175	5.99923	5.00142	4.97134	5.40405	5.44987	5.45444	5.2952	4.28741	4.99801	5.035	4.04608	4.57802	4.94334	4.1946	4.67799	4.51502	4.21166	4.82521	5.20402	4.05121	4.65188	4.29442	4.15598	4.73522	4.6173	3.91767	4.40609	5.06963	4.46657	4.87421	4.63628	4.15463	4.49071	5.13189	4.41797	4.83639	5.21493	4.53199	4.62246	4.59175	4.48253	4.92045	4.84147	4.28577	4.74244	3.78137	4.28487	4.55064	4.05295	4.35868	4.43138	4.04975	4.18035	4.53942	4.21508	4.07017	4.22816	4.28685	3.98068	4.05753	3.95042	4.06663	4.32776	4.43509	4.16957	4.26636	4.17716	4.02646	4.69421	4.33189	4.97887	5.18076	4.97672	3.95262	3.99116	4.31627	4.16803	4.24946	3.9697	3.92476	4.3267	4.32069	4.2667	4.20855	4.45182	4.30011	4.47355	4.61218	3.96543	4.36227	4.36148	4.62633	5.11399	5.11465	4.53118	4.52103	4.68797	-0.0280744
FGSG_09437	5.75662	5.83871	5.77944	6.29854	5.51984	4.92642	4.91774	4.44632	5.09985	5.00031	5.21741	4.78203	5.25251	5.45669	5.71114	5.19713	5.68104	5.13677	5.28002	5.06993	4.68436	5.05599	5.22241	4.75508	5.18515	4.49481	4.95403	5.13463	5.30759	4.64791	5.53405	5.3859	5.64671	5.87565	5.50726	5.76366	5.82481	5.55406	5.44327	5.84351	5.45027	5.72931	6.63604	6.24396	6.09371	6.7831	5.70777	6.46336	6.68796	5.40875	6.45759	6.65873	5.65229	6.26184	5.94329	6.05709	6.29454	6.12423	5.71968	6.14454	6.36192	6.32033	6.1186	6.18473	6.31528	6.10324	6.26949	6.16593	6.07024	6.13809	6.1804	5.93228	5.30399	5.04793	4.9936	5.39412	5.34183	5.1995	5.44397	5.03264	4.95269	5.3515	5.16757	5.34996	6.36712	5.87277	6.06946	6.33842	6.10224	6.27879	6.17919	6.13562	5.88339	6.33457	6.02061	6.01372	6.46497	5.58533	6.21344	6.21989	6.17119	5.92418	5.95018	5.59384	5.5856	5.74656	5.37948	5.43015	-0.0281077
FGSG_07356	0	0	-3.92038	0	0	0	0	0	0	0	0	-3.59304	0	0	-3.82615	-4.1436	0	0	0	0	0	0	0	0	0	0	-4.90875	0	-4.28607	0	0	0	-4.31787	-3.60922	0	0	0	0	0	0	-4.0931	-2.92427	-4.3771	0	-3.79442	-5.51246	0	0	0	0	0	0	0	0	0	-4.59487	-4.81661	0	-3.3796	0	0	0	0	0	0	0	0	0	0	0	0	0	0	0	0	0	0	-3.91941	0	0	-4.50845	0	0	0	0	-4.04193	0	-5.10451	0	-4.93384	0	-3.91038	0	0	0	0	-4.78744	0	0	0	-3.87481	0	-4.64483	-4.48342	0	0	0	0	-0.0281088
FGSG_08382	3.05295	2.99087	2.94583	2.89771	2.07887	2.65157	2.76755	3.15078	2.29613	2.82385	2.99228	1.42531	2.63301	3.14354	1.54351	2.7259	2.45783	2.61868	1.35738	1.37451	1.44281	1.69578	1.72807	1.6774	1.76742	1.27311	1.75861	1.78388	1.55033	1.33341	1.2324	1.49108	1.93719	2.25007	1.84845	0.980354	2.58809	1.72546	1.62686	1.82891	1.98732	1.06648	2.38819	1.72352	2.09877	2.72158	1.95803	2.49391	2.66727	1.61428	2.32951	2.23908	2.31745	1.83107	2.11325	1.94552	2.60385	2.2032	2.17436	2.49531	2.18245	1.93154	2.79977	2.13272	2.22664	2.55224	1.53412	1.9425	1.98677	2.02256	1.6818	2.54531	0.691364	1.55227	0.642933	0.99774	1.5704	0.888928	1.5198	1.21768	1.47171	1.80705	2.11997	2.00019	2.64345	2.15295	2.05977	2.36024	2.1999	2.34376	1.70959	1.10638	1.79988	2.21945	1.74426	1.90674	2.06214	2.13326	1.7884	1.75028	1.14194	1.84068	2.83388	2.53409	2.81252	1.18863	0.792322	1.32365	-0.0281345
FGSG_09738	3.57386	4.32506	4.69278	3.75442	4.1349	4.55999	3.99843	3.90931	4.99347	4.25292	3.95442	5.14685	4.12098	4.03248	4.29919	4.34276	4.47856	4.2154	2.74381	3.86619	3.41014	1.90586	3.07556	3.11564	2.99284	3.43192	2.69768	2.19963	3.25264	3.17932	3.43922	3.54319	3.44573	2.98038	3.39912	3.88219	3.13438	3.3255	3.96378	3.13143	3.55078	3.67	3.80935	4.0963	4.37287	3.8097	3.88518	4.57948	3.89725	4.11927	4.30946	3.76021	4.09828	4.34053	3.32165	3.26326	3.44143	3.55455	3.19689	3.55778	2.87142	3.35346	3.82063	2.98893	3.45393	3.63732	2.7621	3.20608	3.53037	3.17415	3.05546	3.49427	3.43218	3.67228	3.61797	3.33006	3.49747	3.41508	3.04246	3.40138	3.22662	3.83085	4.21904	4.03994	3.4394	3.82274	3.99036	3.49914	3.36692	3.62982	3.47173	4.05255	3.63142	3.51689	3.94912	3.98427	3.72546	4.27726	4.00427	3.51242	4.08812	3.67221	3.76588	4.6372	4.74933	3.97302	3.60528	3.84387	-0.0281573
FGSG_09403	6.83981	7.36107	7.6207	7.04812	8.77298	10.0722	10.1955	9.59114	7.87598	9.34877	9.3258	7.50115	8.18525	7.90195	7.3366	6.87797	8.22179	7.59737	9.2733	8.7927	9.41014	8.89955	8.82333	8.75652	8.80577	8.79824	9.11185	9.18865	9.31873	8.87176	9.14919	9.2089	9.44232	9.42715	9.20463	8.57724	8.97043	9.08294	8.96405	9.56008	9.67422	8.63228	9.90978	9.44707	10.2367	9.2712	9.35058	9.84635	9.78745	9.28901	9.91609	9.82991	9.72941	10.0157	8.76705	9.80398	9.46041	7.64885	9.3329	8.86587	9.19688	8.44629	10.3363	8.16398	8.03078	9.96655	9.16533	8.92518	9.40139	8.34203	8.64591	8.84588	9.38504	9.79258	9.56746	9.44416	10.0061	10.0089	9.39586	10.0081	9.62923	7.45755	7.73704	7.95276	9.35749	9.09786	9.14527	9.36427	8.80127	9.10144	9.882	9.75259	9.61532	8.94911	8.71761	9.0902	9.02538	8.79202	9.36103	9.92269	9.78815	9.65611	9.02013	8.26909	7.69686	8.55662	8.26643	8.44089	-0.0281693
FGSG_07053	4.50163	4.63806	5.08013	4.29786	5.06136	4.58874	4.55348	2.11422	4.22639	3.90188	4.1359	2.69571	4.11619	4.41324	4.57101	3.47467	4.54657	4.17625	3.93234	3.81695	3.94049	3.93848	4.48557	3.75907	4.42309	4.177	4.31041	3.94356	4.48228	4.12909	4.66515	4.32529	4.95407	4.83797	4.33319	4.92246	4.97826	4.93089	4.0935	4.71545	4.63036	4.88284	4.75015	5.17314	4.95056	4.60154	4.54213	4.93515	5.00191	4.66842	5.31915	4.65134	4.744	5.10336	5.5527	5.87613	5.65693	5.49925	5.79539	5.63753	6.04112	5.87951	5.36412	5.70463	5.9074	5.28505	5.94997	6.05605	5.38422	5.94026	6.12457	5.29311	4.62294	5.17606	5.26093	4.81464	5.53433	5.41764	4.90171	5.43618	5.50769	4.87667	5.02904	5.08334	5.8962	5.85552	5.97834	5.88375	5.90949	6.05608	5.81016	5.76967	5.7879	5.61755	5.65291	5.75461	5.69432	5.06287	5.80934	5.85086	5.80523	5.82869	5.37372	5.29504	5.34853	4.38513	4.25089	3.84134	-0.0281976
FGSG_00776	5.38847	5.37686	5.68683	5.33985	5.65751	5.3774	5.15592	4.70994	4.7652	5.03306	5.06851	4.95657	4.97301	4.86905	4.95678	4.95069	5.31433	5.03939	4.61208	4.85433	4.54355	4.43152	4.58839	4.48599	4.52683	4.62588	4.66365	4.63398	4.66296	4.45798	5.05688	5.09755	5.20602	5.04627	4.91586	5.17724	5.05853	5.15108	5.28965	5.01107	5.02648	5.25164	5.37529	5.21634	5.33357	5.3695	5.28923	5.10306	5.49212	5.47408	5.46188	5.42193	5.4008	5.22289	5.03256	5.49872	5.13709	5.0111	5.1416	5.26527	5.49168	5.15039	5.17102	4.95129	5.21547	5.09586	5.30365	5.22838	5.38155	5.1003	5.3572	5.0098	4.82682	4.76709	4.97692	4.80481	4.9727	4.80536	4.81768	4.9536	4.75327	5.02309	5.19085	5.14239	5.01863	5.15589	5.06104	5.04357	5.23024	5.12377	5.21447	5.34085	5.28931	4.93344	5.16072	5.02651	5.15989	5.23871	5.03347	5.25516	5.37642	5.3301	5.31946	5.39132	5.42487	4.90219	5.03259	5.16687	-0.0282044
FGSG_01109	4.60032	4.13427	4.61258	4.53762	4.1905	3.85562	4.08255	2.69308	3.37072	3.57862	3.35112	2.85071	4.28549	3.89341	4.56943	4.01037	4.35712	4.37878	4.06642	4.42749	3.92888	3.88376	3.96722	3.92479	3.88024	3.84849	4.06522	3.7789	4.02162	4.01535	4.44612	4.37914	4.71585	4.52856	3.96275	4.662	4.49224	4.2356	4.05938	4.55518	4.27034	4.38724	4.77258	4.65829	4.45073	4.56614	4.18126	4.43926	4.52583	4.44329	4.70016	4.63463	4.26599	4.51537	4.6837	4.71369	4.83688	4.18205	4.57652	4.47415	4.7503	4.81476	4.42166	4.73585	4.85888	4.33619	4.97078	4.93779	4.25565	4.48272	4.92668	3.99437	4.10095	3.85598	4.00583	3.97185	4.00179	3.74918	4.02271	3.57066	3.80338	3.66396	3.84633	3.77297	4.44694	3.77618	4.01459	4.33491	4.10663	4.23792	4.10348	4.2317	4.24537	4.10249	4.065	4.032	4.33538	3.63871	4.13927	4.14417	4.26727	4.28616	4.07371	4.23748	4.26158	4.69229	3.99645	3.70298	-0.0282484
FGSG_13013	0	0	0	0.0440303	0	0	0	0	0	0	0	0.161475	0	0	0	0	0	0	0	0	0	0	0	0	0	0	0	0	0	0	0	0	0	0	0	0	0	0	0	0	-0.64213	0	0	0	0	0	0	0	0	0	0	0	0	0	0	0	0	0	0	0	0	0	0	0	0	0	0	0	0	0	0	0	0	0	0	0	0	0	0	0	0	0	0	0	0	0	0	0	0	0	0	0	0	0	0	0	0	0	0	0	0	0	0	0	0	0	0	0	-0.0282916
FGSG_08897	4.79435	4.909	5.37328	4.6558	4.90637	5.05025	4.6419	4.75346	4.28179	4.73397	4.5249	4.60443	4.75101	4.74625	4.82608	5.01069	5.1821	4.77246	3.80613	4.26779	3.87884	3.72237	4.18857	4.26444	3.57041	3.92182	4.04609	3.50646	4.25597	3.66845	4.39876	4.53558	5.10699	4.66321	4.64621	5.08531	4.77495	4.58823	5.0996	4.499	4.50132	4.89268	5.16416	5.20744	5.24997	5.22195	4.91738	5.29454	4.99655	4.61477	5.42023	4.98173	4.87586	5.20979	3.85429	4.2169	4.51559	4.16752	4.15088	4.43956	3.48625	3.95239	4.5183	3.92123	4.06935	4.49283	3.5397	4.38468	4.31265	4.00223	3.88122	4.78679	3.76511	4.04279	4.08498	3.89989	4.49557	4.23944	4.10008	4.32449	4.39573	4.31487	5.04428	4.84044	4.80315	5.01773	4.90393	4.87237	5.17104	5.05504	4.44167	5.03977	4.90445	4.5247	4.75155	4.75681	4.81502	4.80513	5.04156	4.48235	5.07534	4.94523	4.88802	5.35372	5.39353	3.88374	4.25449	4.36646	-0.0283068
FGSG_11459	0	-1.27032	-2.11621	-2.74311	-1.3977	-2.78457	-1.17164	-1.01412	-1.06969	-0.0900134	-0.211094	-2.78878	0	-3.11672	-0.528095	-3.16558	-2.89309	-3.14727	-2.2414	0	-3.31627	-1.76654	-2.26758	-1.42637	0	-2.41485	-1.80131	0	-2.50114	-3.04995	-3.04625	-2.32926	-1.94563	-2.14754	0	0	-2.24577	0	-1.15463	0	-3.30889	-3.13781	-1.72151	-0.643701	-1.0067	-1.83765	-2.46714	-0.540539	-1.39746	-2.68174	-2.21373	-1.53943	-2.50361	-3.1667	-4.20433	-3.7889	0	-3.40261	-4.15703	-2.43735	-3.98485	0	-4.43952	-2.97653	0	-3.53814	0	0	-4.34341	-3.98332	0	-2.85045	-3.16897	-2.21398	-3.12323	-2.08124	-3.12819	-2.11744	0	-3.04952	0	-0.89473	0	1.88098	-2.21856	0	-2.83174	-3.00793	-1.57174	-4.11907	0	-0.785219	-1.56586	-2.94346	-2.14685	-3.15448	0	-2.57155	-1.51752	0	-0.74965	-1.52507	-1.89409	-1.35778	-1.09875	-3.1015	-1.82663	-1.36563	-0.0283704
FGSG_06441	0	0	0.228776	-2.26855	-0.468336	0.560089	1.70914	2.1719	0.497423	0.602951	1.28595	0.141223	0	-2.77297	0.301084	-2.82132	-0.963861	-2.80301	0	0	-1.97983	0	0	-1.09361	0	0	-3.78993	0	-2.16818	-2.71778	0	0	0	-3.64144	0	-1.89011	0	0	0	0	0	0	0	0	-2.67201	0	0	0	0	0	-2.88221	0	0	0	0	0	0	-3.94953	-3.80991	0	-3.51731	-3.64521	0	0	-3.77974	-4.19103	-3.13433	0	0	0	0	0	-1.12909	0	0	0	0	0	0	-3.69787	-3.3479	-1.96355	-1.78083	-3.13195	0	0	0	0	-2.54292	0	-2.59545	-1.76275	0	0	-2.80301	-1.81043	-3.25364	-2.80544	0	-2.55476	-1.72718	0	-1.91558	-1.335	-1.33957	0	-3.07812	0	-0.0283802
FGSG_02393	-2.19429	-3.73256	-2.16391	-3.5198	-1.44376	-1.37193	0.266829	-0.398111	-2.37968	-1.69043	-1.25896	-3.83665	-2.03922	-2.83903	-3.89426	-2.62629	-2.35379	-2.38558	-4.19255	-3.25611	-3.01777	-4.98812	-3.6915	-4.02418	-4.49899	-2.42514	-6.13768	-4.11051	-3.92957	0	-2.30257	-2.53593	-4.22626	-4.39526	-2.94518	-5.23803	-5.50367	-3.11647	-3.90332	-4.28521	-3.32102	-2.83202	-3.3749	-3.3949	-3.44015	-5.1207	-2.47826	-3.14186	-4.23824	-1.88594	-3.63799	-3.3758	-0.87617	-3.18256	-3.24047	-3.51788	-3.06282	-4.17744	-3.62573	-2.90337	-2.98137	-2.45689	-6.49171	-4.73586	-4.17807	-5.59181	-2.46681	-3.58512	-3.07129	-3.73729	-3.48568	-5.48677	-4.57031	-2.67566	-4.16957	-4.47733	-3.58814	-2.83932	-3.3598	-2.65633	-4.17239	-3.16421	-3.17238	-1.71592	-5.58109	-5.28353	-3.8775	-4.43312	-4.95743	-3.60058	-2.25232	-2.83126	-3.61261	-3.72781	-3.60637	-3.19953	-3.76022	-2.89925	-4.14625	-2.21164	-2.79569	-3.57182	-2.89747	-3.14165	-2.40712	-3.77559	-2.10451	-1.79529	-0.0283913
FGSG_05119	4.63572	5.60447	4.57097	4.41371	2.02007	2.17823	2.53443	1.00105	1.68245	2.78715	2.93481	1.37272	1.61645	3.04681	3.46784	2.61281	3.84683	0.816157	3.26857	3.7435	2.34757	3.22161	3.76223	3.12229	4.36052	3.85221	3.86748	3.74124	3.97322	3.74759	3.49056	3.39667	3.24811	3.17614	3.77946	4.03573	3.57179	4.27979	3.24265	3.58132	4.29762	4.22665	4.1564	3.20286	3.08733	3.78196	3.4044	2.47433	4.30485	3.4999	4.26293	3.74915	3.94033	3.81326	4.84456	5.53954	4.41174	4.57803	5.41664	4.52311	5.20334	5.32568	3.82607	5.04304	5.39176	4.01908	5.64893	5.15153	4.83004	4.78276	5.78522	3.63103	5.38531	4.17888	4.60457	5.65874	4.78467	4.86692	5.7027	5.03474	5.34712	2.59013	2.29181	1.96021	2.62252	3.30946	2.46421	3.44668	3.34915	2.24777	3.50807	3.41407	3.44943	3.4763	3.31974	3.41195	3.66681	3.79295	3.50798	3.54877	3.44963	3.49021	3.74328	3.76176	3.80578	2.27883	2.89086	3.92082	-0.0284466
FGSG_13043	0.668019	-0.962269	0	-0.637969	0.904419	0	0	0.292688	0	0	0	0.522789	0	0	-1.624	0	0	0	0	0	-1.12617	-1.35649	0	0	-1.28503	0	0	0	0	0	0	-1.18275	-0.782789	-2.13196	0	0	-1.31629	-1.29874	0	-1.05793	0	0	-2.35381	0	-0.840066	0	0	-0.968359	0	0	0	-1.17274	0	-0.0118236	-0.984423	-0.461368	0	-1.21249	-1.81479	-1.69442	-1.77903	-0.665237	0	-0.787107	0	-1.19595	-0.411412	-1.53518	-0.0216784	0	0	0	0	0	0	0	0	0.173012	0	-0.637935	0	0	-1.4042	-1.17112	0.501485	-0.952657	0	-1.81333	0	0	-0.92493	0	-0.845132	-0.757984	0	-0.857558	-0.480291	-1.75387	0	-0.884242	0	-0.80434	0	-1.37319	-1.38537	0	-1.26137	0	-0.0284681
FGSG_07384	3.15195	3.82291	4.26946	2.9087	3.66519	2.69373	2.50839	2.40288	3.86814	2.17735	2.68281	5.72901	6.84206	7.34326	5.79187	6.0737	4.04407	4.28465	1.48105	2.53902	1.79393	0.599908	2.19145	1.97324	1.11401	0.951774	0.862122	0.819758	1.35247	1.21755	0.656945	1.99033	0.977192	0.738621	0.905975	1.48633	1.32837	-0.383475	2.11316	1.61685	1.67534	1.96869	1.55215	1.49607	1.26446	1.82903	1.57796	1.14463	1.42965	1.63661	1.7049	0.55339	2.04666	2.91054	0.990425	0.598441	4.71137	0.525006	0.231752	2.62809	-0.0732035	1.13292	3.95448	-0.458785	0.354734	3.58036	2.7583	-0.37728	3.75852	0.105423	-0.368141	3.83968	-0.402798	1.35171	2.30904	1.74393	1.04958	0.529241	0.471895	0.686908	1.78792	0.22784	0.227297	0.171617	-0.432934	0.695629	-1.35396	-0.652579	-0.821524	0.276449	-0.853327	1.76309	0.91242	-0.145267	1.33026	1.4104	-0.190889	0.79058	0.833692	-0.81265	1.79866	0.953213	1.04281	1.4991	0.881297	3.21196	2.50986	5.926	-0.0284697
FGSG_04912	4.07195	3.80966	4.1978	1.79335	0.0565419	-0.914502	2.69863	2.79474	0.800579	0.49174	1.81217	0.667438	-1.93505	-1.24943	-0.982731	0	1.78313	-1.27841	1.79334	2.62537	2.43562	2.19083	2.26264	2.95185	3.39265	5.68319	3.29727	2.30665	1.50326	2.82655	1.30462	0.0908399	0.952117	1.09724	2.16295	0.78214	2.37532	2.61251	1.35616	0.918218	1.8462	4.14244	1.67992	1.32914	1.64037	1.117	0.949916	1.4125	1.11258	0.610246	1.93833	0.824475	0.793446	1.12978	-0.547255	1.17315	2.79953	0.975682	0.421037	1.71033	-0.552383	1.13096	2.05118	-1.54534	-0.928646	1.62488	0.430585	0.823611	2.7588	0.568052	0.178466	2.8147	5.21056	4.65594	4.39021	5.38268	4.35454	4.92929	5.27612	5.83929	5.05775	2.82019	2.20407	1.20077	1.35754	1.4333	1.20715	2.02293	1.16509	1.52771	2.26162	1.46255	0.0411308	1.26242	1.52807	2.10603	2.10382	3.3183	2.22373	2.30232	1.49812	0.0819259	3.33834	2.4759	2.39423	2.08072	0.231752	-0.529868	-0.0284965
FGSG_03039	-1.27984	-1.12764	-0.236259	-1.56668	0.481237	0.0948036	0.523431	1.48204	-0.512123	0.178606	-0.0155317	1.09127	-1.24647	-1.56085	-1.29415	-1.02386	-0.0143961	-0.268579	-1.24537	-0.707228	-1.77316	-0.990988	-0.148259	0.847323	-1.04613	1.12035	-0.585561	-1.68626	0.357856	0.2931	-0.272311	-0.469885	-1.18366	-2.92751	0.281182	-1.68571	-1.03791	-0.892974	-1.35555	-1.23051	-1.77257	-1.01416	-0.508309	-0.106141	-1.46662	-1.23961	0.390481	0.220689	0.187996	0.176144	-0.357239	-0.148311	1.03527	-1.62816	-1.99879	0	0	-3.22783	-1.59527	-1.87729	-0.939203	-1.84643	-2.29373	-1.77073	0	-1.16904	-3.39783	0	0	0	-2.4584	0	-0.721478	-1.65661	-0.981087	-0.340782	-0.986948	0.0231276	-0.36608	-0.157895	-0.809613	0.182578	-0.345619	-1.33421	0	-0.685016	0.0470078	-2.21486	-1.32555	-3.54922	-1.8778	-2.55015	-1.59339	-2.79008	-1.59083	-2.5981	0	0.499639	-1.54691	-1.83711	-2.51458	-1.5526	-1.47421	-0.800247	-1.5422	-0.894781	-1.28869	0.17218	-0.0285039
FGSG_07592	1.47998	0.6345	2.72819	1.83962	1.50486	2.2349	2.63316	4.25945	1.66472	3.74901	3.79813	2.33975	-1.48833	0.51922	0.0489476	1.85169	1.00871	0.976921	0.852958	1.93584	-0.0422236	1.81797	0.786839	0.564934	1.3816	1.29424	1.22149	0.957112	0.0761486	0.786186	-0.0195462	0.512247	0.191967	-0.269262	1.69823	1.35598	-0.638537	2.40639	1.77569	-0.994114	1.26608	0.707542	1.1987	0.291262	0	0.695602	0.368981	0.457258	1.03197	1.27067	0.618925	1.70397	0.5647	0.0932221	-0.713476	-0.139773	0.323993	-0.0739201	-0.502397	0.626944	-1.21923	0.14274	-0.302431	0.179919	-0.79712	-0.0355304	-1.44281	0.0529027	-0.433424	-0.511259	-1.10517	0.214597	0.955149	-0.310259	1.19493	1.19435	0.994493	1.19572	1.39521	1.4786	1.10767	1.24806	1.06813	1.64965	0.245995	0.0718038	0	0.71057	-0.540573	1.04697	0.0923969	-0.789581	-0.2469	-0.79441	1.16765	0.746115	0.0396017	1.36837	0.532536	0.13309	-0.754013	-0.206111	0.753211	0.809497	1.43981	0.754451	0.653803	-0.107987	-0.0285295
FGSG_02962	0	0	0	0	0	0	0	0	0	0	0	0	0	0	0	0	0	0	0	0	0	0	0	0	0	0	0	0	0	0	0	-1.59339	-2.78365	0	0	0	0	0	0	0	0	0	0	0	0	0	0	0	0	-1.95353	0	0	0	0	0	0	0	0	0	0	0	0	0	0	0	0	0	0	0	0	0	0	0	0	-1.28244	-1.43972	0	0	0	0	0	0	0	0	0	0	0	0	0	0	0	0	0	0	0	0	0	0	0	0	0	0	0	0	0	0	0	0	-0.0285525
FGSG_05098	4.49431	4.99743	4.62339	4.33194	4.19487	3.76123	3.88672	1.69081	3.97202	3.37753	3.83799	3.01737	4.41003	4.26885	4.89715	3.79494	4.13614	4.07694	3.49084	3.2496	3.1806	3.45115	3.84503	3.07241	3.60951	3.34369	3.84288	3.75295	3.76098	3.61292	3.6831	3.73131	3.90852	3.85365	3.75807	3.9748	3.82717	4.04982	3.42491	3.89242	3.96079	4.2128	4.18495	4.24975	4.34496	4.26904	4.10458	4.36655	4.36857	4.14303	4.46057	4.4925	4.16686	4.43956	4.28357	5.11631	4.40418	4.26938	4.9002	4.50411	4.98077	5.07953	4.28474	4.66381	5.27081	4.53176	4.97102	4.97626	4.51437	4.54987	5.13674	4.13475	3.38764	3.74959	3.72708	3.40909	4.08687	3.98256	3.49398	3.79597	3.82382	3.47589	4.06803	4.25248	4.2178	4.00545	4.37601	4.29674	4.10474	4.51977	4.36544	4.31709	4.34196	4.68272	4.50155	4.45652	4.48345	4.13948	4.31806	4.40612	4.35266	4.38275	4.15494	4.53197	4.52111	3.5321	3.62578	4.08886	-0.0286348
FGSG_13736	2.57663	2.95939	2.67887	2.15964	2.89	3.16825	3.7354	4.01322	2.51019	3.68225	3.02756	3.77734	2.98243	2.66805	0.847283	3.29088	2.80848	2.46119	1.80604	1.74181	2.1285	1.68691	2.0303	2.4042	1.81466	2.50834	1.88159	1.41144	1.69351	2.01299	1.89431	1.98262	2.04481	1.73061	2.52085	1.84885	1.80901	2.69656	1.9359	2.35783	2.20427	1.64926	2.63514	2.10576	2.61677	2.81227	2.13634	2.19274	2.84099	2.73029	2.38464	2.12682	2.57379	1.90917	1.30035	1.51332	1.30202	1.42897	0.890509	1.78261	1.84859	1.5325	0.866544	1.40746	1.50081	1.77241	2.0773	0.85693	1.61847	1.26169	1.70075	1.80675	2.59103	1.94993	2.03977	1.16992	1.37847	1.57859	1.48853	2.10731	2.36978	2.70153	2.45408	2.476	1.92252	1.26148	1.45509	2.71516	1.448	1.55308	2.2081	2.05496	1.36132	1.07808	2.13616	0.867209	1.03639	2.60304	1.4008	2.24878	2.09053	1.40211	2.41649	2.54912	1.92374	2.16682	2.44999	1.70687	-0.028642
FGSG_02582	1.27282	0.708611	1.42808	1.54924	1.4615	1.67999	0.648981	0.865396	0.768011	0.914587	1.27566	1.0054	0.782107	0.541723	1.53089	0.693801	1.90217	0.580869	1.78902	1.54119	1.27827	2.72245	2.59383	2.14773	1.35817	1.22349	1.82762	1.33668	2.00006	0.826152	2.07367	1.7498	3.07622	3.24154	2.45458	2.9729	2.40328	2.49466	1.87569	2.65744	2.34695	1.7669	2.18231	2.77774	2.45086	2.15915	1.47036	2.26891	1.97298	0.840516	2.16209	1.84935	1.46109	2.24965	1.65637	1.93669	2.05077	2.10565	2.30418	2.0791	1.45618	1.7345	1.72601	2.0378	2.01395	2.19466	1.37916	1.60588	1.39979	2.19892	1.78968	1.35707	1.76442	1.44329	1.85613	2.33434	2.41745	2.26369	2.5281	2.67713	2.23141	1.36072	1.87269	2.6661	3.38618	2.87809	3.10395	3.63717	3.06994	3.28874	2.51868	2.45731	2.41329	2.95271	2.58187	2.79635	3.28899	1.49195	3.04162	2.55936	2.49288	2.45408	2.15189	1.80526	2.42046	2.33767	1.91644	1.81812	-0.0286782
FGSG_07553	4.81248	4.59386	4.61195	2.19498	2.98864	2.67457	2.98574	3.11696	2.82466	2.71168	2.42944	2.28471	3.24067	2.96674	3.43767	3.11503	3.52028	3.28186	2.75131	2.429	3.04689	2.5289	3.04638	2.45798	2.71886	2.89202	2.79174	2.43041	2.82027	2.3354	2.31544	3.07532	2.99538	2.0664	2.16211	1.78354	2.84032	2.8072	2.78772	2.91538	2.94902	2.66901	2.51161	2.55341	2.98248	2.02254	3.45843	2.41151	2.87255	4.31004	3.06473	2.67307	4.1722	2.91564	2.3162	3.61442	1.80406	1.78817	3.14784	1.5414	2.77255	2.84844	1.55465	2.43522	2.1313	1.44763	3.70283	3.36349	2.47329	2.70567	2.93643	1.86302	2.6898	2.81998	2.3053	2.24952	2.52402	2.51775	2.34608	2.50033	2.49899	2.16264	3.40671	3.01302	1.30495	1.49192	2.04337	1.47434	2.02522	1.81927	2.39823	2.84248	2.79816	2.11314	2.1972	2.48861	1.68554	1.77619	1.38978	2.43892	2.87805	2.83895	4.38705	3.13163	2.48269	2.43108	3.32067	2.41775	-0.0286998
FGSG_00118	0	0	-2.67613	0	0	0	0	0	0	0	0	0	0	0	0	0	0	-3.70632	0	0	0	-3.85765	0	-2.55656	0	0	0	-2.36268	0	0	0	0	-5.07782	-3.04909	-3.79995	0	0	0	0	0	0	0	-3.22669	0	0	-4.89952	0	0	0	0	-3.75744	0	-4.05034	0	-4.65447	0	0	-3.85452	-4.71948	0	-4.42253	0	-5.00134	-4.43016	0	0	0	0	0	-4.43765	-2.99559	-4.99688	0	0	0	-1.93114	-1.68693	-2.6757	-2.59782	-2.03237	-2.67751	0	0	0	-2.09409	0	0	-4.50253	0	-4.68697	-3.50659	-3.66635	-3.71033	0	-2.7054	-3.71327	0	-2.13869	0	-3.46589	-3.63079	-3.66955	-3.96558	0	0	0	0	-3.9116	-0.0288306
FGSG_00605	-1.70051	-0.0870222	0.915613	0.823986	0.0473988	1.24627	-0.632463	0.262024	-0.208583	2.44192	1.65099	-0.341735	-1.43471	0	0.32496	-0.720902	2.28856	-2.28755	0.746313	1.06652	1.22035	0.662643	1.64107	-0.601133	1.22722	0.215132	0.703623	0.970103	2.02511	0.773524	1.07858	0.497209	2.02745	1.56408	3.15431	1.77346	1.21425	2.48189	1.51744	1.64035	2.27052	1.15022	3.27484	0.861034	0.409244	3.42669	1.87988	1.61024	2.29896	2.27146	1.30824	3.56156	1.84887	1.469	2.07195	1.88382	0.859524	1.78282	1.35519	0.165057	0.374722	0.195751	1.55651	1.12271	1.19962	0.974067	1.33604	0.814411	0.328124	1.94841	1.43227	1.88987	1.61084	1.55368	2.19664	1.00244	1.31566	0.740263	0.522538	1.15458	1.87846	0.438772	1.67408	0.706181	2.69609	2.74612	2.78297	2.64413	2.7671	2.34832	2.96741	3.0749	2.56803	2.81407	2.92104	2.51194	2.46179	3.21575	2.51008	3.00809	3.11047	2.60882	2.4206	1.88178	1.42357	0.760681	0.737635	-0.953587	-0.0288688
FGSG_07120	4.58956	4.37221	4.63762	4.23731	4.92899	4.49321	4.86314	3.50311	4.40615	4.61042	4.5471	3.14261	4.45969	3.99388	4.44047	3.8131	4.19274	4.33355	4.04317	3.81787	4.2321	4.12305	3.83547	4.09985	3.73754	4.40398	3.91351	4.2118	4.12882	4.11237	4.1209	4.31244	4.30023	4.30542	4.31712	4.21803	4.31772	4.36134	3.86274	4.42877	4.33258	4.4066	4.8272	5.14127	5.06925	4.67529	4.81988	5.02754	4.8175	4.98671	5.06984	4.99125	4.95832	5.24505	4.77886	4.7125	5.1487	4.62325	4.80127	4.99358	4.46477	4.92354	5.01815	4.60338	4.75896	4.94845	4.2701	4.7908	4.72588	4.34479	4.50465	4.86105	4.01318	4.19461	4.1368	3.95817	4.19709	4.27965	4.04358	4.09702	4.12763	4.33894	4.63528	4.35054	4.42486	4.91135	4.70185	4.327	5.06539	4.65076	4.96703	4.77425	4.82205	4.63516	4.60261	4.87476	4.92014	4.75558	4.86364	5.00772	4.80983	4.86284	4.51787	4.39458	4.43741	3.69381	4.16438	4.147	-0.0289432
FGSG_09094	0	0	0	0	0	0	0	0	0	0	0	0	0	-0.712693	-1.44599	-0.758426	0	-0.740112	-3.01488	0	0	0	0	0	0	0	0	0	0	0	0	0	0	-2.91309	0	0	0	0	0	0	0	0	0	0	0	0	0	0	0	0	0	0	0	-1.82247	0	0	0	0	0	0	0	0	0	0	0	0	0	0	0	0	0	0	0	0	0	0	0	-1.71435	-2.47908	-2.59647	0	0	0	0	0	0	0	0	0	0	0	0	0	0	0	0	-2.47085	0	-1.69947	0	0	0	-2.2609	0	-2.2773	0	0	0	-0.0289588
FGSG_08931	4.90765	5.95614	5.69945	5.5647	3.86717	4.0763	3.6023	2.64879	4.21725	3.48858	3.71472	4.3983	4.65123	5.93403	3.34639	5.4313	5.0541	3.92021	2.26243	2.20837	2.2534	2.11304	2.64225	2.91933	3.66492	3.01366	2.2433	1.85694	2.86555	2.28534	2.01899	2.42067	3.14484	3.25472	2.6757	3.14305	3.10902	3.20982	2.47532	2.97051	2.96068	3.88484	3.98026	3.44724	3.39032	4.36216	3.28318	3.8465	4.28869	3.01962	3.92458	3.96313	3.08057	3.69845	2.64683	2.80392	3.77104	3.54734	2.88019	3.62295	2.61262	2.61492	3.78624	3.18952	3.03351	4.00676	3.03475	2.93509	3.58213	3.36066	2.70153	3.71079	1.95783	3.77429	3.97273	2.71179	4.30303	3.52883	2.5742	4.03892	4.46127	2.55806	3.30793	2.82138	3.16845	2.38008	3.073	3.26108	2.61487	3.95508	2.06859	3.19089	3.16342	3.18143	3.10137	3.26923	3.34304	2.94626	3.11148	2.10929	3.22646	3.20421	3.64003	3.90025	3.65484	2.27451	2.47573	4.30388	-0.028961
FGSG_05571	5.17292	4.942	5.2442	5.0801	4.83169	4.59028	4.99465	4.39532	4.54947	4.64993	4.86486	4.25921	4.99654	5.50887	5.2625	5.13037	4.93276	4.95869	4.43992	4.80077	4.87761	4.21994	4.40203	4.45073	4.7551	4.87291	4.48678	4.42183	4.60031	5.03511	4.41533	4.44177	4.14161	3.75378	4.1501	3.9357	4.45141	4.64729	4.15304	4.62185	4.75818	4.68601	4.84667	4.41345	4.45588	4.65817	4.6357	4.44181	4.97787	4.93427	4.71456	5.17686	4.98821	4.87278	5.54635	5.82711	5.62392	5.40484	5.71507	5.40918	5.83607	5.72935	5.3916	5.63395	5.76513	5.18968	6.11087	6.06029	5.20428	6.05481	6.09766	5.13708	5.17953	5.2869	5.84097	4.9133	4.79456	5.01753	4.8013	4.84593	5.27331	3.88497	3.86717	3.80314	4.06512	4.58077	4.3793	4.12066	4.56265	4.20006	5.07635	5.01449	4.92644	4.72021	5.02169	5.1243	4.84614	5.05907	4.96659	5.11704	5.05006	4.96723	4.64547	4.34496	4.28933	5.44473	4.36378	5.19223	-0.0289807
FGSG_03495	0	0	0	-2.54434	-2.0723	0	-1.16787	-1.68842	-2.32895	-3.22344	0	-2.46279	-2.47756	-1.79194	-2.52524	-2.84032	-1.56782	-1.822	-1.49188	0	-2.99835	-4.22075	0	0	-3.09353	0	-0.808255	-1.75098	-1.60152	-2.73603	-2.91306	-2.01439	-0.307689	-1.99968	0	-2.90844	-1.10362	-2.11452	0	-0.900821	-2.99463	0	-1.36772	0	-2.69041	-1.46625	-0.831301	0	-2.87229	0.21728	0	-2.01169	-3.18797	0	0	0	-2.681	0	0	0	-1.46093	-3.66431	-4.11208	-3.76824	0	0	-3.39424	0	0	-3.78182	-3.69165	0	0	-2.88839	0	-1.26409	-2.80318	-1.7928	0	-2.71733	-1.04529	-3.24757	-1.79985	-3.15096	0	-2.91582	-1.50644	-2.79314	0	-2.20183	0	0	-2.8252	0	0	0	0	0	0	0	0	-2.78441	-3.27713	-3.35403	-3.35856	-0.168	-0.511501	-3.05057	-0.0290855
FGSG_11352	0	-1.54832	0	-1.35971	-0.260819	-2.6476	-2.35657	-0.654726	-1.51765	-2.41232	-1.65894	-1.65166	-2.98254	0	-2.03022	-2.02875	0	-3.01044	-4.42021	-1.4331	-1.18233	-2.20056	-3.13552	-1.87876	-2.41921	-3.28261	-2.99046	-3.0453	-3.36849	0	-2.2196	-1.61157	0	-1.72367	-2.1226	-3.09068	0	-1.71095	-3.34413	-3.19354	-2.17639	-2.00483	-2.9003	0	-0.873408	-3.01919	-1.01286	-2.99247	-3.17068	-0.549331	-2.08162	0	-1.04864	-2.03374	0	-3.65138	-3.8711	-4.58235	-4.01914	0	-4.13866	0	-3.30184	0	0	0	0	0	-3.20603	-4.15312	0	0	-3.35234	-2.07702	-2.98631	-2.25623	-2.99147	0	0	0	-3.55858	-1.75661	-3.57349	0	0	-3.10377	0	0	-3.75445	0	-3.22191	-1.97027	0	0	0	0	0	-2.01718	-2.96591	-3.18121	-1.9347	0	-2.74304	0	-3.54693	-3.26992	-0.693794	0.226607	-0.0291644
FGSG_10934	6.68675	6.5607	5.87065	6.61861	6.97897	6.72935	6.42647	6.4389	7.04376	6.89548	6.71367	6.41386	7.34918	7.37151	5.77627	7.4264	5.77024	7.70342	6.01269	5.44426	6.06109	6.07522	5.88837	5.82228	6.41391	6.38513	6.0704	5.97517	6.14966	6.04362	5.8302	6.21928	5.98461	5.73703	6.46626	6.09358	6.42096	6.85757	6.28383	6.2667	6.40278	6.71374	6.84964	6.20647	6.24359	6.55833	6.56932	5.93044	6.70226	6.75316	6.2327	7.02184	6.85487	6.45463	5.92845	5.44204	6.2741	5.51194	5.44864	6.14288	5.20316	5.69027	6.40352	5.28515	5.32432	6.36837	4.8668	4.9056	6.53519	4.74722	4.85304	6.18106	5.08769	5.27178	5.34021	4.82998	5.16793	5.39435	5.02252	5.11023	5.49311	7.1674	7.35144	7.094	5.18928	5.73476	5.48362	5.49618	5.81743	5.84063	5.71992	5.70383	5.76472	5.20904	5.50386	5.66095	5.34078	5.79788	5.45253	5.76061	5.73939	5.80551	5.82864	6.08355	6.16955	5.85127	6.26727	6.37871	-0.029184
FGSG_11865	5.50213	5.53648	5.4661	5.32483	5.13168	5.28659	4.85545	5.30127	5.07237	5.12608	5.24047	5.46462	4.79455	4.50236	4.50382	5.14213	5.33738	5.06139	4.60487	4.68588	4.54121	4.36209	4.3286	4.22637	4.65196	4.52384	4.5928	4.50485	4.86539	4.09919	4.86635	4.98498	5.00062	4.76713	4.74432	4.81051	4.89796	4.89036	5.44994	4.6501	4.91416	4.78711	5.52541	5.38844	5.37593	5.51454	5.1194	5.39039	5.54584	5.02227	5.36605	5.54004	5.00059	5.16206	4.89614	4.90972	4.84512	5.26268	4.80559	4.79663	4.85183	4.82266	4.76244	5.01476	4.77285	4.61984	4.56658	4.72656	4.75771	5.0836	4.61061	5.05885	4.43368	4.68616	4.52991	4.21157	4.32827	4.22282	4.21074	4.62769	4.50623	4.82133	4.4083	4.54535	4.85859	4.45326	4.35485	4.88591	4.69372	4.65141	5.1219	4.99541	4.83738	5.14899	5.0164	5.00159	5.08596	5.02777	5.21758	5.16259	5.03098	4.87817	5.37473	5.18385	5.42623	4.47707	4.7623	4.70064	-0.0291909
FGSG_05297	5.42839	4.81277	4.78669	4.5825	4.78102	4.69072	5.03877	4.02627	4.45881	4.35802	4.21573	4.06313	5.20851	6.11746	4.07778	5.47548	4.08608	5.18111	3.35668	3.19251	3.33258	3.30645	3.08195	3.37295	3.37601	3.94747	3.40855	3.34355	3.23968	3.632	3.45097	3.49047	3.48732	3.59317	3.37669	3.33317	3.8277	3.63301	3.32483	3.78969	3.41405	3.5274	4.04665	3.79327	3.92723	4.12663	4.22191	3.82244	4.29353	4.64963	4.15682	4.2176	4.43244	4.128	4.27986	4.26379	5.08895	4.01087	4.4841	4.74465	4.3033	4.02057	4.77722	4.25936	4.17867	4.65495	4.03763	4.19661	4.78286	4.11619	4.11495	4.80396	3.47562	3.83034	3.86647	3.1159	3.6275	3.52987	3.37205	3.70323	3.93565	4.10766	4.42348	4.23711	2.94426	3.47163	3.36293	3.08978	3.6155	3.78636	3.27954	3.38167	3.41742	3.47457	3.68383	3.79106	3.43884	3.64525	3.5562	3.32023	3.41724	3.45821	3.27622	3.67718	4.04626	3.17214	3.53559	3.80452	-0.0292963
FGSG_01410	5.09504	5.18228	5.70473	4.76245	5.29419	4.62462	4.80773	3.3468	4.55475	4.42158	4.56103	3.66315	4.6115	4.72112	4.96397	3.93387	5.07004	4.20025	4.16745	4.26537	4.32842	4.29405	4.25948	4.03117	4.39487	4.40195	4.37509	4.19159	4.47065	4.42183	4.6035	4.51302	4.4995	4.59301	4.47223	4.46431	4.72815	4.64598	4.12759	4.69106	4.58263	4.78048	4.8118	4.96666	4.84562	4.81163	4.70668	4.8853	5.03968	4.7979	5.207	4.96733	4.84832	5.13888	4.70669	4.85216	5.37136	4.8726	4.89454	5.25198	4.79933	4.96627	5.13543	4.75223	4.96383	5.16655	4.79662	4.9448	5.05322	4.98503	4.99555	5.1347	4.4671	4.7322	4.73598	4.79964	5.00833	5.00732	4.60632	4.79463	4.94991	4.67442	4.85509	4.93482	5.24164	5.25976	5.51014	5.22863	5.30819	5.41563	5.06817	5.15689	5.08171	5.094	5.1963	5.20137	5.20412	5.06544	5.17081	5.10885	5.19245	5.1225	5.16768	4.9823	4.68282	4.46618	4.36255	4.43207	-0.029357
FGSG_03660	-2.47703	-3.19286	-1.03871	-1.72351	-2.32032	-0.385217	-2.41612	-1.52164	-0.992242	-1.88697	-3.30351	-0.389345	-0.40317	-1.03948	0	-3.08824	-1.81574	-0.0699182	-3.29221	0	-1.24052	-2.10578	-3.19287	0	-2.30579	-1.34004	-2.04814	-2.94268	-1.84115	-2.97508	0	0	-1.8703	-4.20264	-1.59518	-3.14837	-3.29697	0	0	-3.09077	0	0	-4.37297	-2.89054	0	-3.46812	-2.39227	0	-2.05993	-2.02187	-2.13899	-3.1957	-3.42836	0	-3.21561	-2.71117	0	-3.42863	-4.0791	0	-4.00258	-3.91352	-4.3617	-2.42129	-1.46345	-4.46021	-2.63373	-3.77953	-3.26576	-2.01702	0	0	-3.19465	-1.5516	-1.46087	-2.10803	-1.0509	-3.04022	-2.16692	-1.97066	-0.448985	-3.47986	0	0	0	-3.1631	-0.75438	-1.23603	-3.815	-0.870266	0	-0.444808	-3.07339	-1.9671	-3.06959	-3.07717	0	-3.07778	-3.02528	0	-0.40924	-3.03261	-1.49002	0	0	0	-2.33646	-2.2905	-0.0294162
FGSG_05398	5.1624	5.08985	4.95823	5.02786	5.78691	4.75981	5.44739	3.10642	5.05085	5.04061	5.30701	3.02915	4.85825	4.89384	4.79073	4.14681	4.6831	4.74629	4.52234	4.25001	4.8439	4.46503	4.70584	4.551	4.65975	4.90488	4.40581	4.48477	4.82595	4.71674	4.88576	4.76497	4.90862	4.98543	5.15081	4.88371	5.03399	5.15136	4.07902	5.08697	5.09034	5.04873	5.42158	5.32207	5.42103	5.29283	5.27897	5.40864	5.53499	5.34628	5.54114	5.6149	5.46974	5.61644	5.30393	5.35628	5.87193	5.3523	5.36349	5.57169	5.22469	5.36501	5.6584	5.12799	5.27755	5.5886	4.99915	5.29855	5.42743	5.13262	5.23999	5.65838	4.63057	5.17832	5.15973	4.87361	5.40734	5.3846	5.08786	5.27299	5.35281	5.15237	5.40385	5.39448	5.66233	5.65567	5.85574	5.71079	5.92332	5.7837	5.51811	5.60012	5.52863	5.45061	5.56888	5.53633	5.71856	5.51578	5.54868	5.5588	5.63569	5.56942	5.41705	5.14158	4.77313	4.77326	4.6886	4.86367	-0.0294469
FGSG_09848	6.00902	6.09598	6.14598	5.99817	5.91745	5.29927	5.50064	3.93436	5.76698	5.42103	5.54731	4.84798	5.75428	5.67291	5.93756	5.63965	5.87313	5.76343	4.96027	5.18949	5.14823	4.99381	5.4374	5.51905	4.99256	5.40153	5.16986	5.07017	5.35783	5.23891	5.02637	5.32856	5.41994	5.39033	5.56453	5.46327	5.31605	5.61558	5.15258	5.38303	5.73568	5.64281	5.80989	5.65766	5.75185	5.72267	5.90573	5.86576	5.87116	6.10007	5.82003	5.93286	6.03492	5.86909	5.11795	5.47761	5.61112	5.23127	5.36576	5.60607	4.91207	5.17661	5.58548	5.05486	5.37018	5.63918	4.83214	5.37564	5.40086	5.09342	5.23241	5.57077	4.3964	5.08945	5.23937	4.66943	5.2101	5.17008	4.8747	5.02474	5.37834	5.15395	5.49034	5.04225	5.28049	5.56209	5.59047	4.9964	5.64731	5.43979	5.29953	5.49363	5.50007	5.1849	5.59474	5.49725	5.42208	5.70182	5.37261	5.34021	5.5292	5.54086	5.23436	5.55005	5.6016	5.13583	5.10788	5.76201	-0.0294695
FGSG_07334	6.00387	6.29747	6.08438	5.77736	4.93564	5.10946	4.94019	5.27729	4.41792	5.47269	5.66031	4.88543	5.05553	5.86878	5.11888	5.98538	5.36563	4.90625	3.77484	4.19635	3.5516	3.4943	4.19647	3.68799	4.21611	3.72284	3.91745	3.27611	3.97323	3.13445	3.86635	4.3542	4.46249	4.08194	4.50682	4.29724	4.53618	4.3935	4.72503	4.3526	4.28215	4.60171	4.7076	4.27555	4.44033	5.3118	4.93965	4.47501	4.92989	4.74463	4.41926	5.01813	5.03552	4.5571	2.86838	3.01149	3.60792	3.43075	3.09241	3.75537	2.12512	2.22413	3.35361	2.53811	2.42927	3.43942	2.87799	2.94298	3.52283	2.80799	2.73582	3.7343	3.29625	3.34039	3.22051	2.83012	3.19448	3.20501	3.11258	3.60381	3.30142	4.99727	5.19409	4.80405	3.17386	3.85617	3.53235	3.35327	3.36889	4.00658	3.14723	4.09593	3.88389	3.86855	4.21696	4.41727	3.47623	4.78294	4.20946	3.18792	4.1315	3.92469	4.66861	5.83179	5.85696	4.07774	4.46163	4.79641	-0.0294935
FGSG_06490	0	0	0	0	0	0	0	0	0	0	0	0	0	0	0	0	0	0	0	0	0	0	0	0	0	0	0	0	0	0	0	0	0	0	0	0	0	0	0	0	0	0	0	0	0	0	0	0	0	-2.10636	0	0	0	0	0	0	0	0	0	0	0	0	0	0	0	0	0	0	0	0	0	0	0	0	0	0	0	0	0	0	0	0	0	0	0	0	0	0	0	0	0	0	0	0	0	0	0	0	0	0	0	0	0	0	0	0	0	0	-0.0295026
FGSG_12411	0	0	0	0	0	0	0	0	0	0	0	0	0	0	0	0	0	0	0	0	0	0	0	0	0	0	0	0	0	0	0	0	0	0	0	0	0	0	0	0	0	0	0	0	0	0	0	0	0	-1.26404	0	0	0	0	0	0	0	0	0	0	0	0	0	0	0	0	0	0	0	0	0	0	0	0	0	0	0	0	0	0	0	0	0	0	0	0	0	0	0	0	0	0	0	0	0	0	0	0	0	0	0	0	0	0	0	0	0	0	-0.0295026
FGSG_10033	5.64036	6.13855	5.75415	5.51505	4.40595	4.37143	3.98243	3.79081	4.42196	4.39879	4.31929	4.49649	4.76031	6.23109	3.85294	5.73635	5.00884	4.30399	2.53092	2.96777	2.78222	2.79177	3.82219	3.59112	3.67708	3.47154	2.49823	1.91104	3.61413	2.87432	2.4986	3.16698	3.3917	3.21515	3.94864	3.53783	3.33734	4.01132	3.50052	3.29876	3.87226	4.5636	4.50143	3.3105	3.56438	4.54376	3.86128	3.71698	4.55937	3.26375	4.10371	4.61412	3.81275	4.0564	2.06466	2.48585	4.32286	3.41946	2.53906	4.24402	1.93563	2.37266	4.42342	2.74086	2.55242	4.3914	2.65944	2.27831	4.36015	2.51718	2.22999	4.91613	2.56662	3.69533	4.10393	3.22916	4.02917	4.133	3.47061	4.05088	4.79079	3.57147	4.12411	3.72855	3.75575	3.69288	3.76032	3.66707	3.84397	4.96709	2.68433	3.81867	3.46051	3.48167	4.14503	4.10353	3.92943	3.99324	4.12654	2.72501	3.85424	3.5013	3.84238	4.46024	4.43891	2.4144	3.32507	4.89099	-0.0295553
FGSG_07054	5.61427	5.7072	5.847	5.79155	6.68228	6.59685	6.27275	6.06565	6.11303	6.28451	5.87769	6.08365	5.9523	5.56753	5.59637	5.95129	5.79371	6.13311	5.5435	5.75828	5.98259	5.34244	5.5359	5.62431	5.55115	5.84092	5.6438	5.30084	5.82068	5.73959	5.82037	6.07041	5.9787	5.53799	6.08004	5.7988	5.80181	6.07298	6.22959	5.64575	5.99824	5.94253	5.95764	6.01484	5.93936	6.0378	6.36491	5.80156	5.81806	6.65534	6.00069	5.98639	6.54775	6.00544	5.58613	5.54639	5.89457	5.42886	5.60771	5.78468	5.36129	5.40522	5.75382	5.40957	5.23613	5.61274	5.09209	5.51639	5.61335	5.28259	5.43249	5.64442	5.58568	5.89409	5.66621	5.27125	5.54722	5.58127	5.51522	5.5295	5.36617	5.66578	6.03942	5.97433	5.29298	5.74989	5.88072	5.27294	5.81173	5.53668	5.46477	5.86593	5.93992	5.28328	5.6905	5.58894	5.40693	6.04899	5.54683	5.50545	5.90149	5.98071	5.12283	5.50778	5.47536	6.09699	6.2221	6.07052	-0.0295641
FGSG_07989	0	0	0	0	0	0	0	0	-1.96545	0	0	0	0	0	0	0	0	0	0	0	0	0	0	0	0	0	0	0	0	0	0	0	0	0	0	0	0	0	0	0	0	0	0	0	0	0	0	0	0	0	0	0	0	0	0	0	0	0	0	0	0	0	0	0	0	0	0	0	0	0	0	0	0	0	0	0	0	0	0	0	0	0	0	0	0	0	0	0	0	0	0	0	0	0	0	0	0	0	0	0	0	0	0	0	0	0	0	0	-0.0295917
FGSG_10463	0	0	0	0	0	0	0	0	0	0	0	0	0	0	0	0	0	0	0	0	0	0	0	0	0	-2.80001	0	0	0	0	0	0	0	0	-2.639	0	0	0	0	0	0	0	0	0	0	0	0	0	0	0	0	0	0	0	0	0	0	0	-3.51072	0	0	0	0	0	0	0	0	0	0	0	0	0	0	0	0	0	0	0	0	0	0	0	-3.06922	0	0	0	0	0	0	0	0	0	0	0	0	0	0	0	0	0	0	0	0	0	0	0	0	0	-0.0296709
FGSG_01512	-1.24319	0.821882	1.9772	0.0920856	1.69173	2.18108	-1.98693	-2.09244	2.85199	-0.455621	0.127845	4.78617	0	-1.61668	0.97195	0	3.0278	0	7.1049	6.34419	7.4989	7.80627	7.0514	8.30894	6.39697	7.69292	8.03693	7.61654	7.23769	7.35901	5.22056	6.48841	6.79889	6.67703	7.66796	6.28953	6.70551	7.3724	5.84874	6.26661	7.54277	5.40507	4.49877	4.50885	4.95643	4.17775	5.33966	4.98182	4.15265	5.14322	4.74431	3.60591	5.50128	4.19782	2.64056	4.01278	1.21487	3.96235	3.22403	3.85169	3.19297	3.19676	3.05717	2.92458	3.03626	2.98491	3.13951	3.11597	2.62962	2.72287	2.92559	3.54139	5.62806	5.2461	5.448	6.45834	5.92037	6.31229	6.28076	6.30597	6.0462	3.22896	3.55081	4.72988	5.47781	6.25175	6.5175	5.79535	5.99	5.77597	5.75758	6.24276	6.19451	5.64146	5.96112	5.96227	5.62734	4.47088	5.83938	5.79826	6.27833	6.2353	4.74566	4.26976	4.24524	3.96857	6.0478	1.87273	-0.0296961
FGSG_08010	1.50269	2.09114	1.97093	1.71416	1.26364	1.46152	1.83995	1.99274	2.00644	1.50371	2.00774	1.33148	1.02942	1.54512	1.05974	1.25075	1.09028	1.15803	0.758022	0.352849	1.15864	1.00979	-0.274149	1.18266	0.38553	0.578195	1.21918	0.443479	0.692704	0.205905	1.33123	0.340847	0.267823	0.702994	0.415575	0.35338	0.632827	0.827941	0.516106	0.288843	0.754058	0.619188	-0.26713	0.952356	0.984145	0.60667	1.45168	1.58837	-0.0497481	0.796398	1.26503	0.291662	0.413778	0.962342	0.785484	0.263419	0.779478	1.01778	0.859755	0.807586	0.504264	1.22343	0.54205	1.04237	0.703446	0.443012	0.776138	0.125029	0.446172	0.593373	0.498823	0.979345	0.855336	1.14763	1.29292	0.804648	0.855384	0.866449	0.965359	0.96377	0.960148	1.72459	1.30819	1.61085	1.1291	0.945398	0.289114	1.07303	0.972207	0.92892	0.303857	1.07776	0.597784	0.883746	0.514925	0.899454	0.705403	0.785057	1.20334	0.344556	1.11333	0.638574	1.31279	1.59611	1.14775	0.523993	0.165185	0.696635	-0.0297333
FGSG_13180	3.63187	2.04832	0.884996	3.78716	0.588594	2.53032	0	-0.604509	0.339924	2.6235	1.622	0.214237	-1.29202	0	0	0	2.78527	0	2.19206	2.31492	1.80019	3.23263	2.73921	3.50982	1.26916	1.8652	2.30273	2.26204	2.02412	-0.348771	3.401	1.9783	2.21875	3.64494	3.15325	4.08808	2.81577	2.7261	2.22893	-0.456615	2.8591	2.40774	1.94179	3.21786	2.33382	3.10559	3.04131	4.19947	-0.525036	1.60756	2.05852	1.38057	-0.763124	1.56959	-1.20804	2.24242	0.635039	3.37866	3.65554	3.40196	1.75838	1.03733	1.92579	3.7338	3.86829	3.68936	-0.671147	1.48617	-0.32243	3.52535	3.97414	4.02637	-0.216929	-0.222298	-0.134352	2.3142	2.4326	3.54886	2.29954	2.13531	3.33016	0	0	0	4.89285	4.42104	4.23928	5.12138	4.21917	4.92613	0.744049	0	-0.158238	3.64125	3.41004	2.99258	3.66568	3.47104	4.18495	0.784722	0	-0.117448	1.08656	-0.685691	-0.704089	2.11737	1.63903	-0.638568	-0.0297426
FGSG_09849	6.49823	6.45436	5.87611	6.66784	6.45281	6.0494	5.67478	4.92613	5.86454	5.80662	5.76609	5.69113	5.88002	6.45458	5.18027	6.08577	6.167	5.71939	5.1931	5.37057	5.37047	5.34217	5.82851	5.51969	5.63323	5.2911	5.28985	5.23785	5.52906	5.59313	5.40416	5.36349	5.78349	5.88151	6.03472	5.73708	5.3183	5.81165	5.22848	5.47434	5.81093	5.4641	5.904	6.12978	5.87114	6.13	6.27022	6.17345	5.80149	5.74413	5.97499	5.79229	5.93324	6.02418	5.98644	6.20569	6.01652	6.62971	6.23686	6.39768	6.19389	5.95139	6.1076	6.09001	6.08624	6.25954	6.10767	6.25444	5.85728	6.40675	6.1774	6.53084	6.02399	6.41003	6.22254	6.50266	6.43195	6.35993	6.71577	6.74373	6.64582	5.99633	6.32726	6.69001	6.66398	6.74403	7.14217	7.06889	6.85728	7.19515	5.85978	6.30309	5.80992	6.12378	6.76722	6.78424	6.40655	6.39184	6.6104	5.90047	6.33866	5.85071	6.12658	5.78004	5.55081	5.57369	5.3391	5.79502	-0.029784
FGSG_11751	-0.839761	-0.371398	0	0	0	0	0	-1.70104	0	0	-1.36703	0	0	0	0	0	-1.8762	0	0	-1.78546	0	0	-1.49878	0	-1.74491	0	-0.751545	-1.36197	0	-0.27394	0	0	0	-1.55451	-0.476095	0	0	0	0	-1.53151	0	0	-2.78435	0	0	0	0	0	0	-1.90434	-1.44383	0	-0.710385	0	0	0	0	-2.63919	0	0	0	0	0	0	0	0	0	0	0	-2.27511	0	0	0	0	-0.227413	-1.39856	-1.23751	0	0	-1.07989	-1.75119	0	-1.81278	0	-1.48325	-0.355505	-0.937975	0	0	-1.14855	-1.35865	-0.212399	-1.25353	-1.17462	-1.25769	0	0	0	-1.21587	-1.31797	-0.176831	-1.21274	-1.94097	0	0	0	0	0	-0.0298397
FGSG_01316	5.11683	5.12463	5.18997	5.69687	6.68375	6.3797	5.67379	4.85166	5.59831	5.62998	5.55529	5.44803	5.61993	5.32846	4.92695	5.59944	5.35797	5.80235	5.05596	4.8353	4.91437	4.67961	4.70732	4.57621	5.17991	5.28892	5.05278	5.07484	5.18495	5.48373	5.25163	5.31295	5.13435	4.74368	5.21483	4.97522	4.99507	5.48955	5.2542	5.1522	5.48928	5.18476	5.28788	5.85292	5.59673	5.27132	6.03409	5.40736	5.44386	6.45733	5.83017	5.45793	6.25506	5.83288	5.41461	5.5232	5.13841	5.27337	5.64303	5.04266	5.15129	5.08185	4.97428	5.52118	5.31216	5.03866	5.42428	5.56005	4.96602	5.56575	5.59497	5.02595	4.95132	5.43201	5.31337	4.28153	4.64604	4.63635	4.41076	4.68204	4.74969	5.70356	6.01662	5.9119	4.45626	5.32137	5.07187	4.39906	5.15031	4.58168	5.57877	5.46429	5.36383	5.36335	5.51495	5.47776	5.34924	5.53976	5.138	5.61946	5.49986	5.40462	5.38802	5.40956	5.35478	4.84057	5.43143	5.69495	-0.0298891
FGSG_09379	3.66629	3.80723	4.18664	3.91311	4.4075	3.74473	3.65169	1.33838	4.10461	3.2765	3.24521	2.85623	3.60947	3.37347	4.22514	3.13089	4.30499	3.65264	4.29683	4.27859	4.24728	4.26796	3.78699	4.27762	3.60111	4.01498	4.3145	4.33274	3.72952	4.48565	4.13189	3.96285	4.71475	4.75278	3.92943	4.43081	4.24052	4.0978	3.30904	4.37972	4.0479	4.29501	4.58792	4.52604	4.57386	4.38422	4.33889	4.72676	4.33842	4.36845	4.51208	4.03718	4.28709	4.48662	5.38282	5.50859	5.61828	4.88005	5.59504	5.43657	5.22458	5.29756	5.15484	5.36798	5.61348	5.15518	5.41216	5.43713	4.93402	5.22419	5.58699	4.8033	4.99794	4.70325	4.5073	4.94204	4.93251	4.56139	4.84254	4.79383	4.57243	4.47239	4.4867	4.79515	5.1117	4.77904	4.95687	5.2625	4.84288	4.8189	4.90357	4.93392	4.86827	5.22026	4.98923	4.81954	5.24117	4.27074	4.91403	4.94426	4.96949	4.90905	5.00568	5.02093	4.91096	4.31675	3.81799	3.23416	-0.029954
FGSG_09126	0	0	0	0	0	-2.26363	-2.97253	-3.07804	0	0	-3.26714	0	0	0	0	-3.04879	0	0	0	0	0	0	0	0	0	0	0	0	0	0	0	0	0	0	-2.75369	0	0	0	0	0	0	0	0	0	0	0	0	0	0	0	0	0	0	0	0	0	0	0	0	0	0	0	0	0	0	0	0	0	0	0	0	0	0	0	0	0	0	0	0	0	0	0	0	0	-2.80836	0	0	0	0	0	0	0	0	0	0	0	0	0	0	0	0	0	0	0	0	0	0	-2.86282	-0.0299545
FGSG_13008	1.59869	1.55151	2.99149	1.7736	3.14438	2.48742	3.75228	3.3811	1.8973	2.28058	2.43141	1.34734	2.03954	2.70767	2.09255	2.0682	2.59488	1.99076	1.26064	1.43647	0.723122	1.34929	2.20703	1.28994	1.62657	0.888617	1.59813	1.1292	2.00353	0.730853	1.5817	1.55595	1.73402	1.59621	2.0469	1.45878	1.48083	2.21775	1.54189	1.83155	2.10451	1.63868	2.18797	1.88465	1.41316	2.28821	2.14721	1.65079	2.10862	2.22268	1.82247	2.14985	2.32708	1.5914	0.963459	1.17997	1.25691	1.48874	0.88662	1.46106	1.08316	1.19801	1.14973	1.14641	1.35641	1.53526	1.46204	0.833611	1.54488	1.24972	1.15569	1.68348	0.707207	1.60833	1.81753	1.37398	2.23288	1.77604	1.67602	1.97572	1.8748	1.71044	2.64891	2.43935	2.01787	1.92785	2.04317	2.22498	1.79469	2.4732	1.47655	1.26502	0.957699	1.70732	1.29706	1.14454	1.68321	1.21152	1.55458	1.51724	1.30059	0.998484	1.65473	1.38474	1.36714	1.36652	2.18913	2.2765	-0.029988
FGSG_03017	8.95292	9.4408	9.63033	9.66033	9.7267	9.97704	8.87083	9.33058	9.38584	9.15813	9.19063	9.59362	7.39032	7.40821	9.52114	7.65753	9.75292	7.69278	9.60138	9.35868	9.49262	9.71984	9.20387	9.41701	8.96763	9.31437	10.0197	9.75771	9.1194	9.43576	9.69084	9.61263	9.76764	9.84322	9.37571	9.6505	9.63317	9.24321	9.921	9.70627	9.34607	9.60466	9.30602	9.62736	9.60846	9.27896	9.30665	9.622	9.1954	8.88921	9.45543	9.23614	9.22121	9.4334	9.73865	10.413	9.5451	9.86448	10.1632	9.91168	10.2726	10.276	9.55163	10.0587	10.2651	9.67879	10.1847	10.5695	9.82904	10.0729	10.3281	9.48887	10.2108	10.3188	10.4578	10.4466	10.5468	10.7363	10.402	10.4525	10.5905	9.91392	9.90029	10.0067	10.2015	10.455	10.4744	10.377	10.5059	10.1282	10.3774	10.1506	10.4805	10.106	10.1129	10.3845	10.2721	9.98	10.6016	10.4181	10.1862	10.5213	10.2526	10.1644	10.4311	9.62475	9.37669	9.47927	-0.0300168
FGSG_08830	-0.849692	-1.17281	-0.483162	-0.200618	1.28596	-0.423596	-0.469801	-1.73578	-1.70889	-0.219965	-0.21381	-1.84397	-0.165698	-0.383864	-1.61193	-0.581052	-0.656481	0.0222187	0.790572	0.63837	0.0385626	0.777897	2.84697	0.581255	0.600489	-0.208661	0.00825739	0.544515	2.11042	-0.107656	0.859127	0.546818	1.29807	0.693159	2.13442	0.418848	0.323704	2.14065	0.117203	0.449239	2.36106	0.0962753	-0.828634	0.166086	0.0466727	-0.678624	1.24069	-0.230458	-0.169057	0.359645	0.0275221	-0.514598	1.37	0.100816	-0.512816	-0.887874	-0.62556	-0.226024	-0.218221	0.192295	1.94303	-0.153102	-0.786462	-0.118929	-0.448562	0.318207	-0.0590816	-0.692045	-0.84261	-0.348409	0.0187623	-0.360358	1.0013	0.884106	0.112687	1.37312	0.234734	1.05399	2.33415	0.825265	0.368746	-0.892832	-1.17965	-0.208614	-0.398526	0.896962	1.45313	0.638704	1.15015	1.11227	-0.741616	0.0959109	-0.619887	-0.208543	0.562289	0.623333	-0.165133	0.355851	0.0342157	-0.700919	0.131471	-0.579096	-1.52006	-0.733891	-0.658262	-0.318481	3.32534	1.02871	-0.0300273
FGSG_08096	0	0	0	0	0	0	-2.171	-3.27651	0	-4.22733	0	-3.46667	-2.66724	0	0	-4.03237	0	0	0	0	-3.98211	0	0	0	0	-4.07428	0	0	0	0	0	0	0	0	0	0	-4.15964	-4.08755	0	-3.95556	0	0	-5.22076	0	0	0	-4.12696	0	0	-4.34177	0	0	0	-2.82884	0	-3.46828	0	0	-4.83778	0	0	0	0	0	-3.80606	0	0	-4.53605	0	0	-3.69872	0	0	0	0	-4.09492	0	0	0	0	0	-4.45804	-4.38786	-3.15388	0	0	0	0	0	0	-4.01987	0	0	0	-3.82306	0	0	0	0	-3.97918	0	0	0	0	0	0	0	0	-0.0300765
FGSG_12327	3.96409	4.23711	3.29262	4.47391	3.40233	3.19369	4.12444	3.90789	2.5304	3.12274	3.70621	3.13494	4.4249	4.81453	4.32991	5.04089	2.63057	4.48601	2.87189	3.17328	2.67354	2.94357	2.18951	2.78974	2.16733	3.62968	2.58752	2.66767	3.03787	2.86358	2.00972	2.88895	2.55189	2.07012	3.04709	2.94987	2.63121	3.5383	2.78195	3.01416	2.86018	2.83896	2.98927	2.77648	2.30673	2.81117	3.65282	2.09681	2.95434	3.72193	2.90292	3.58528	3.71881	3.37667	2.7762	2.88903	5.60406	2.95323	2.49138	5.09631	2.39273	3.02175	4.05796	2.25356	2.83363	4.58559	1.98458	1.95001	2.66805	0.996454	2.31259	2.98032	2.39311	2.58715	3.15376	1.88041	1.95346	2.61422	2.45702	1.96605	3.30621	2.6549	3.54477	3.0865	0.587307	2.03093	2.6141	1.37493	2.77416	2.84037	2.02669	3.92418	3.6505	2.31359	3.33611	3.90148	2.55864	3.78489	3.7844	2.06738	3.95974	3.69129	2.63324	2.84628	2.94894	4.08134	3.26749	5.20236	-0.0301203
FGSG_06495	3.93517	3.52741	4.26611	4.08198	3.62326	3.47913	4.03787	3.90804	3.25344	3.59694	3.81832	3.43205	2.98608	3.68891	3.55004	3.27805	3.66996	3.28902	1.99278	2.28038	2.32902	2.16101	2.16596	2.31008	2.04397	2.46612	1.85056	1.72146	1.9735	2.36685	2.44295	2.79168	1.76282	1.9504	2.60243	2.22086	1.91123	2.36194	2.53987	2.1835	2.43214	2.79293	2.9555	2.71193	2.82359	2.93728	3.1009	2.89752	2.67709	3.13067	2.95653	2.92897	2.97608	3.43832	3.2562	2.90534	3.30243	2.8479	3.05526	2.89864	2.32426	2.47055	3.25684	2.38747	2.1986	2.97103	2.42133	2.69601	3.37598	2.49438	2.49168	3.04018	1.99039	2.08261	2.42578	2.06944	2.12021	2.00929	1.85146	2.1232	2.31334	3.29554	3.31479	2.80368	2.30831	2.8119	2.57473	2.48882	2.70246	2.75862	2.38707	2.25331	2.09622	2.20764	2.3621	2.17535	2.19207	3.10225	2.91032	2.42776	2.28888	2.13701	2.68795	2.92232	2.65381	3.07487	2.72725	2.64867	-0.0301247
FGSG_00630	-0.871287	-0.372218	-0.218155	-1.14395	-0.499496	-0.301474	-2.59545	-2.70096	-2.75653	-2.6514	-1.48298	-1.89074	-0.0966192	0.241071	-1.95165	0.639547	-0.187492	-0.249028	-2.65711	-2.07947	-1.09411	-2.78022	-1.78111	-0.788248	-0.848063	-1.19154	-1.9003	-2.29796	-0.600028	-0.826714	-1.45862	-2.4282	-0.106295	-1.22596	-1.76888	-1.32247	-1.65276	-1.9418	-0.990343	-1.86027	0.0517758	-2.23695	-0.822786	-2.06459	-1.10603	-0.767592	-1.24391	-1.22465	-1.42549	-0.973112	-0.990326	-0.243911	-1.28084	-0.458453	-1.10718	-0.431699	-1.30414	-0.71402	-0.93758	-1.80263	-1.34149	-3.09344	-1.73452	-2.74655	-1.42117	-1.64063	-2.38034	-0.789399	-1.44554	-0.903827	-0.951315	-0.952727	-0.368968	-0.145905	-0.640088	-2.43237	-2.22989	-2.21903	-2.0941	-1.83121	-1.21541	-1.21714	-0.812346	-0.578424	-0.227324	-2.34182	-0.933507	-0.145489	-2.41211	0.30085	-0.589839	-0.623979	-2.25269	-1.68714	-0.926577	-1.25618	-1.07806	-1.93807	-1.61912	-0.549162	-0.588411	-2.21189	-1.21461	0.0257801	0.12144	-0.517356	-1.92564	-1.46462	-0.0301441
FGSG_13214	0	0	0	0	0	0	0	0	0	0	0	0	0	0	0	0	0	0	0	0	0	0	0	0	0	0	0	0	0	0	0	0	0	0	0	0	0	0	0	0	0	0	0	0	0	0	0	0	0	0	0	0	0	0	0	0	0	0	0	0	0	0	0	0	0	0	0	0	0	0	0	0	0	0	0	0	0	0	0	0	0	0	0	0	0	0	1.11265	0	0	0	0	0	0	0	0	0	0	0	0	0	0	0	0	0	-0.743125	0	0	0	-0.0301623
FGSG_01991	0.205342	0.227864	1.45245	0.811118	-0.221633	0.851047	1.07497	2.43512	-2.47843	0.714391	0.965278	-0.29048	1.07385	1.58259	1.02617	1.33235	0.867873	1.19866	-0.483267	-0.0733174	-0.336686	-0.606597	0.224139	0	0.708408	-1.24483	-0.145173	-0.239682	-1.74563	0.579644	-0.408173	-1.15861	-0.774387	-1.28518	0.237172	-0.0527348	-0.609801	-0.258134	-0.3063	0.340403	-0.553585	-1.96682	0.691534	-0.794945	0.486611	0.713309	0.28798	-0.954462	-0.144814	-0.704148	0.541079	0.717974	-0.332558	0.174176	0.91918	0.635922	0.975755	-0.0451248	0.412662	0.614022	-0.408682	-0.814387	0.54495	-1.05442	-1.94915	0.887151	-1.16141	-0.680468	0.477159	-0.690088	-0.519971	-0.17098	0.111031	0.769535	0.637851	0.338327	0.047664	-0.3568	0.106429	-0.700045	0.288524	-1.03212	-1.21235	-0.300397	0.583529	-2.06469	0	-0.297617	-1.39263	0.308454	-1.94209	-0.346122	-1.38968	-2.81457	-1.38609	-1.39362	-1.59812	-1.16989	-1.34185	-1.90141	-0.310554	-1.34889	-0.386468	0.403399	0.579692	-1.05501	0.218632	-0.387521	-0.030195
FGSG_05503	5.03154	5.20453	5.15279	5.10746	4.95428	4.44893	4.50162	2.75706	4.54837	4.1905	4.40239	3.52586	4.97329	4.70324	5.41959	4.22887	5.21619	4.77488	4.55749	4.3203	4.86801	4.71265	5.16644	4.84551	5.04664	4.80736	4.7474	4.54644	5.05437	4.84603	5.06506	4.84076	5.14787	5.40464	5.16621	5.52566	5.18983	5.37106	4.75273	5.31342	5.26554	5.53999	5.70648	5.74031	5.62008	5.72887	5.36299	5.99948	5.65417	5.30441	5.60241	5.76724	5.22909	5.68366	5.68415	6.1514	6.01584	5.62994	5.89592	5.88675	6.12287	6.06613	5.84341	5.89223	6.14682	5.7953	5.93402	6.15641	5.63169	5.91923	6.03201	5.66103	4.511	5.03458	5.0551	4.5322	4.97284	4.99509	4.44375	4.92906	5.0388	4.06945	4.37971	4.80661	6.88247	6.30314	6.78867	6.77733	6.3468	7.0723	5.93328	5.77342	5.62524	6.21863	6.07168	6.01724	6.23582	5.6166	6.41374	5.97396	5.80899	5.66603	5.21095	5.37307	5.40491	5.09126	4.79361	4.52705	-0.0302023
FGSG_12797	2.55515	2.76705	4.17373	3.23177	2.21388	2.57086	2.12656	2.02105	2.38052	2.81638	1.9848	2.84007	0	0.892764	1.15946	2.17927	3.93719	1.87565	3.85254	3.70078	3.60025	4.40009	3.44882	3.19421	3.81608	2.77148	2.95683	4.06273	3.89304	3.00513	3.44051	3.42588	4.49994	4.76007	4.00852	4.23621	2.70338	3.75791	3.78458	4.31169	4.92369	3.54024	4.08113	3.6979	4.03022	3.71191	3.07329	3.64752	3.21137	3.05465	3.2056	3.43494	3.35737	3.77243	3.88836	4.09159	2.99972	3.31032	4.07264	3.95836	4.75115	3.72291	3.50406	4.14333	3.76357	4.26257	3.38524	3.66515	3.24261	4.25464	4.41957	2.96399	4.4783	3.98814	2.49103	4.67457	4.53149	4.79499	4.60464	4.50446	4.63807	3.4401	3.90867	4.31097	5.04325	3.46057	4.19206	5.03317	3.48116	4.50778	3.76719	4.61973	4.05223	3.58141	3.18689	3.67006	3.82276	2.38015	3.22461	3.80788	4.6553	4.09302	4.23224	4.10978	3.50595	2.96795	2.15716	1.39409	-0.0302152
FGSG_06181	5.54952	5.3823	5.59562	5.72585	5.69171	4.92916	4.88696	2.94728	4.78852	4.61466	4.85408	3.53112	5.57655	5.42845	5.42846	4.88359	5.36344	5.35586	5.5246	5.3202	5.29795	5.55802	5.81994	5.3918	5.67528	5.4015	5.74695	5.41599	5.70905	5.48688	5.96939	5.81551	6.08299	6.12843	5.60834	6.11867	6.17354	5.97114	5.41771	6.19003	5.81116	6.30422	6.14414	6.01252	5.84997	6.13903	5.79132	5.89684	6.25269	5.67874	6.20223	6.13449	5.77338	6.14033	6.28808	6.46623	6.43837	5.89703	6.48296	6.13818	6.51137	6.41464	5.9032	6.46186	6.47665	5.96088	6.75649	6.57682	5.97189	6.30223	6.64448	5.74518	5.5011	5.79517	5.7495	5.44286	5.95137	5.67893	5.52557	5.67234	5.72749	5.41083	5.47261	5.65417	6.34985	5.9453	6.22589	6.32389	6.11186	6.28079	6.11993	6.17043	6.19681	6.21773	6.10703	5.98824	6.36559	5.48761	5.90398	6.16063	6.206	6.23761	5.88257	5.93025	5.91482	6.02344	5.42417	4.7555	-0.030243
FGSG_14005	0	0	0	0	0	0	0	0	0	0	0	0	0	0	0	0	0	0	0	4.95178	0	0	0	0	0	0	0	0	0	0	0	0	0	0	0	0	0	0	0	0	0	0	0	0	0	0	0	0	0	0	0	0	0	0	0	0	0	0	0	0	0	0	0	0	0	0	0	0	0	0	0	0	0	0	0	0	0	0	0	0	0	0	0	0	0	0	0	0	0	0	0	0	0	0	0	0	0	0	0	0	0	0	0	0	0	0	0	0	-0.0303118
FGSG_11725	0	-2.07081	-1.91586	0	0	0	0	0	0	-1.37061	-1.78714	0	0	0	0	-0.383735	0	-1.95039	-1.6781	0	-1.15654	-3.41933	0.190564	-1.86877	-1.31371	-1.27637	-2.97812	-1.93257	-0.357687	0	0	0	-2.38037	-3.182	-0.528831	-2.07814	0	-0.704778	0	-0.506051	-2.16746	-1.98998	-2.34974	0	0	-1.93799	0	0	0	-1.54124	-2.07696	-2.21217	0	0	-3.12258	-1.58303	-1.79812	-0.778843	-0.62447	-1.23137	-2.91923	0	0	-1.91385	-1.33375	-1.74256	-1.53806	-2.65312	-3.13943	-2.93423	-0.489757	0	-1.14745	-1.01543	0.65976	-0.0566037	0	-0.923742	-2.67085	-1.81686	-0.475575	0	0	-2.27793	-2.2111	-2.04751	0	-1.38737	-0.665409	-0.301026	-2.02054	0	-0.952096	0.0812033	-1.95199	-0.958634	-1.08131	-0.119293	0	-1.97985	0	-0.911307	-2.54045	-1.48071	-2.4874	0	0	0	-0.0303431
FGSG_06689	3.65787	2.77035	3.6902	3.59951	3.49049	3.56627	3.42671	2.92692	2.78646	3.37121	3.22553	2.77824	3.70176	3.38738	3.21798	3.65686	3.48037	3.78807	2.46065	1.90437	1.92872	1.81895	2.24281	2.17872	2.38326	2.17628	2.3045	2.4891	2.34122	2.0325	2.47165	2.75437	2.58195	2.11167	2.0815	2.71452	2.70239	2.27543	3.09551	2.57703	2.24346	2.53161	3.45441	2.9412	3.28515	3.71481	3.21864	3.2359	3.80152	3.12671	3.02549	3.62384	3.27286	3.30469	3.39936	3.81892	3.11851	3.20893	3.58235	3.00543	3.75177	3.89083	3.02547	3.85259	4.11176	3.02125	3.95875	4.05644	2.92486	3.91695	3.5696	2.79603	2.15532	2.04058	2.69949	1.84604	1.51559	2.13594	2.28552	1.74764	1.45979	2.2285	2.33005	2.08996	2.21166	2.79875	1.81241	2.57198	2.68004	2.35196	2.91728	2.81275	2.37508	3.43082	2.80342	2.7333	3.10988	2.56958	3.27018	2.95798	2.84832	2.41587	2.57852	2.54988	3.15526	2.41999	2.58664	2.66166	-0.0303453
FGSG_04719	-1.73972	-1.67526	-0.521152	-3.02012	0.934313	0.225509	0.603986	1.05486	0.355445	0.367539	0.329514	0.543239	-0.79228	-2.10666	-1.255	-0.570542	-2.88301	-1.55223	-2.90718	-3.55585	-0.984462	-2.30852	0	-3.00156	-1.53405	-1.82013	-0.791525	-3.16278	-2.49136	-3.04019	-0.746536	-1.73451	-1.93581	0	-2.2453	-2.21368	-1.96005	-1.4184	-1.4668	-3.32121	-3.29911	-3.12802	-2.27653	0	-0.99687	-3.11143	-0.135454	-0.308337	-3.2846	0.0284701	-0.88206	-2.42253	0.206643	-0.571935	-4.46967	0	-2.41388	-2.67509	-3.14687	0	-2.23837	-1.98111	-2.84443	-3.25181	-4.11608	0	-3.86141	-2.84707	-1.74833	-2.26104	0	-4.42529	0	-2.20389	-2.11314	-3.35471	-1.11813	-0.785452	-0.682703	-1.03925	-3.6871	0.0874764	0.547539	-0.466484	0	-3.23022	0	0	-1.88343	-3.1088	-1.73002	-3.09706	-2.14074	-3.1756	-3.13678	-2.14441	-2.98666	-1.5613	-1.09243	-1.68934	-3.06149	-2.09995	-3.80959	-1.66962	-2.67364	-1.79356	-0.594437	-1.35583	-0.0304811
FGSG_01115	0.296416	0.463528	1.71714	0.504742	0.988296	1.84238	1.92479	2.97128	1.85682	2.07744	2.27335	0.838105	2.25362	1.26939	0.661622	2.28457	1.12096	2.73352	0.156371	0.685043	1.00408	-0.731101	0.983313	-0.275264	0.178135	-0.0265415	0.264801	-0.447652	1.0714	0.338305	0.555581	-0.0786916	0.442206	0.323912	2.06601	-0.124945	0.62293	1.45492	1.09608	0.168514	1.57408	-0.401959	2.1344	1.05046	0.729018	1.895	1.59097	1.32655	1.0725	2.05441	0.622106	2.38152	2.0973	0.761821	0.63939	0.385276	-0.176055	-0.572282	0.228468	0.427488	-0.364621	0.635467	0.293994	-0.275914	0.121904	0.475386	0.194049	-0.471441	0.283353	-1.21398	0.765238	0.24569	0.388057	0.800007	-1.19668	-0.697757	0.257868	-0.383375	-0.173422	-0.0368233	-0.0712272	0.186894	0.97092	-0.0906186	0.477594	-0.313529	0.0948441	0.0695235	-0.0613845	0.613503	-0.451337	-0.59562	0.0976243	-1.01823	1.5347	0.679045	-1.30513	1.12637	0.82423	-0.410655	-0.560051	0.138408	-0.0403278	0.0541539	-0.435175	0.183633	1.42389	0.95529	-0.0304857
FGSG_00804	5.47005	5.16483	5.34195	4.93473	6.02713	5.98746	5.87341	5.67589	5.45758	5.85948	5.62359	5.29611	5.69604	5.2453	4.91115	5.50738	5.18313	5.74036	4.46378	4.82471	4.76282	4.44788	4.85084	4.56464	4.82318	4.73989	4.48289	4.3579	5.16938	4.68523	5.03805	5.60069	5.1752	4.7022	5.42435	5.27288	5.19067	5.49984	5.39257	4.92958	5.41301	5.58005	5.18088	5.51058	5.73513	5.07271	5.6972	5.37141	5.21007	6.11112	5.61775	5.304	6.0434	5.65421	4.6805	4.42553	4.94776	4.82687	4.45948	4.80941	4.21003	4.26769	4.71422	4.4686	4.29616	4.72309	4.10046	4.51223	4.4899	4.45518	4.29384	4.71567	4.46675	4.3722	4.38809	4.20742	4.24248	4.22297	4.26934	4.10905	4.43348	5.36333	5.51585	5.22969	4.26764	4.91025	4.66403	4.39583	4.99531	4.49994	4.79201	4.93976	4.77073	4.22167	4.88843	4.85731	4.88951	5.16161	4.71175	4.83269	4.97533	4.81152	4.625	4.64771	4.85672	4.23803	5.59745	5.6355	-0.0305283
FGSG_03812	-1.1771	-1.53591	0.203051	-1.46509	-1.66304	0	1.32836	-0.279658	-1.33523	0.354734	1.21122	-3.05452	-3.06727	-3.38166	-0.793032	-0.430836	-0.836411	-1.82756	-0.398996	-0.653648	-1.57662	-0.781812	-0.524764	-3.26937	-0.766068	-0.350412	-0.294171	-0.390843	-1.7593	-1.72266	-1.80119	-2.0026	-1.08924	-1.15723	-3.51294	-3.48189	-0.574154	-1.36371	-1.41243	-0.777215	-1.98181	-1.07465	-1.64501	-3.22397	-3.26596	-3.17069	-1.72481	-2.38431	-1.74213	-1.61757	-3.47098	-1.14528	-2.17746	-1.4254	0	-4.05532	-3.27607	-2.40326	-4.42406	-2.70378	-2.70618	-4.25759	-3.12126	-4.31151	-2.80787	-3.22021	0	0	-2.28766	-4.30925	-4.28553	-3.70193	0	-3.47945	-2.38863	-3.42758	-3.39328	-2.38228	-1.75539	-1.99743	-1.96576	-1.82556	-1.976	-1.42012	-3.55554	-3.50499	0	-3.37805	-3.16296	-1.06703	0	-3.37248	-1.83136	-3.27099	0	-2.4196	-4.05277	-2.84104	0	0	-3.33691	-1.79057	-2.22053	-2.94524	-2.36393	-1.85292	-1.67007	-2.0391	-0.0305486
FGSG_10324	0.431623	-2.0244	1.25873	0.138618	0.308268	0.046533	-0.34062	-0.265561	-0.238667	-0.133955	0.6719	0.0417476	0.0301383	0.300721	0.204854	0.604726	0.877226	0.269404	-1.42553	-0.301118	-1.25026	-0.762434	0.246724	-0.939704	-0.448916	-0.827295	-0.537887	-0.709307	-0.237156	0.022588	-0.736028	-1.48066	0.223002	-0.235635	0.00963382	-0.375154	-0.17022	0.229809	0.373275	-0.0371445	0.862662	-0.415855	0.732877	-0.894735	-0.423455	1.03488	-0.501512	-0.278132	0.944139	-0.609427	-0.362572	0.497474	-0.540793	-0.319069	0.132603	-0.152648	-0.766627	0.0251848	0.729279	-0.386104	-0.785316	-0.577218	0.161281	-0.500902	-0.182346	-0.540806	-0.579943	-0.61269	-0.0988856	-0.0195184	-0.316	0.480699	-0.0835585	-0.797834	-0.176399	-0.18163	0.511276	-0.410258	-1.75378	-0.491922	0.00113928	-0.376242	0.290519	-0.323485	0.305282	-0.184874	-0.263113	1.01082	-0.133098	1.04722	-1.45891	0.309328	-0.319695	0.318311	0.492848	-0.322439	0.438335	0.365401	1.09948	-1.41822	0.344897	-0.278906	0.352815	1.23881	0.563217	0.140713	-0.978452	-0.780374	-0.0305802
FGSG_13122	-0.887356	-0.580487	0	-1.20352	-0.711223	0	-1.80446	-1.90997	0	-2.6525	0	0	0	0	0	0	-1.20775	-1.46194	-1.18669	0	0.305924	-1.42272	0	-1.41793	0	-1.82826	-0.940603	-0.552235	-1.90625	-1.46115	-0.745466	-1.73265	-0.602438	-2.71032	-1.66381	-0.625427	-0.959688	-0.841673	-0.886188	0	-1.71737	-1.53558	-1.9231	0	-0.398241	0	-1.87836	0	-0.73045	-2.09179	0	0	-0.900567	-1.56516	-2.5216	0	-2.29958	-2.75679	-2.44804	-2.32135	-2.33349	0	-1.73497	0	-1.42262	-2.82918	-1.94366	0	0	0	-2.31578	0	-1.51417	0	0	0	-0.445093	0	-1.0272	0.505078	-0.384136	0	0	0	-1.62324	0	-0.146119	-0.347518	-1.15411	-0.371105	0	-1.42072	0.122633	-1.29294	-1.46499	0	-0.0246633	-2.41415	0.577296	0	-1.38516	0.163421	-1.96675	-1.99074	0	-0.720733	0	0	-0.0305946
FGSG_09276	3.57725	3.87091	3.80433	3.91929	5.15857	5.14784	4.79352	5.78846	4.11522	5.04842	4.85907	4.79032	4.63396	4.15174	2.98454	4.97564	3.75245	4.43184	3.26516	3.66482	3.45356	3.24587	3.46196	3.57525	3.30513	3.84415	3.31301	2.95839	3.66036	3.37794	3.29695	3.62657	3.41355	3.37592	3.99448	3.50607	3.27957	3.83085	4.42593	3.18516	3.80127	3.50767	3.67999	3.86888	3.82783	3.99296	4.17833	3.7465	3.87896	4.41264	3.84317	3.79903	4.50925	3.81221	2.51076	2.27887	3.12197	2.98009	2.70264	2.9101	2.15707	2.13973	3.02977	2.02097	1.82967	2.92297	2.10883	2.4299	2.94368	2.38914	2.62661	2.90612	2.90543	3.05448	2.96591	2.64323	2.68083	2.92863	2.65194	2.73355	2.74733	3.46409	3.75063	3.11007	2.29661	3.00932	2.66179	2.31069	3.17412	3.10181	2.33793	3.25208	3.2084	2.28973	3.33056	3.03702	2.52722	4.01511	2.89919	2.37862	3.28765	3.24919	2.96439	3.29925	3.15085	2.99415	4.03298	4.39089	-0.0306451
FGSG_11826	1.03132	0.88931	1.65643	0.992428	0.481743	0.746992	-0.836455	-0.526932	0.0024649	-0.892272	-0.308809	0.983867	-0.730378	-0.0447586	2.0293	0.0764086	1.08587	-0.267851	0.689487	-0.0363513	0.661193	0.704633	-0.197974	0.758977	0.872577	0.355287	0.946731	0.290318	0.568772	0.479241	0.391955	0.548042	1.26751	1.09313	0.274172	1.54695	1.369	1.22651	0.680693	1.34608	1.93087	0.632706	1.67489	0.689299	0.870897	1.8321	1.12617	1.40403	2.03047	0.388046	0.943359	1.52756	0.566503	0.990831	0.545741	1.56892	0.870968	0.821318	1.34184	1.25956	1.08135	1.36657	0.720445	1.37857	1.37253	0.621918	1.10758	1.85902	0.372785	1.795	1.72596	1.16059	1.05461	0.665502	1.53384	0.483705	0.11374	0.539462	0.950073	1.38149	0.96069	0.566552	0.169014	0.180517	1.91456	1.6896	2.24033	2.003	1.42755	2.16387	1.58856	1.35726	1.62175	1.91294	1.56899	2.20294	1.58465	1.58926	1.82743	1.62925	1.39283	1.66254	1.47873	1.43683	2.14321	1.84993	-0.0196573	0.163795	-0.0307172
FGSG_10021	4.31009	4.49374	5.14646	5.0641	5.4652	5.21344	4.49351	4.04623	4.60628	4.68821	4.7026	4.4625	4.44237	3.85858	5.22078	4.0272	5.06467	4.17182	5.27237	4.74353	4.67606	5.18312	4.67032	4.71146	4.50552	4.67151	5.35125	5.36146	4.97013	4.91757	5.37199	5.10358	5.58583	5.58561	5.04102	5.26074	5.23907	5.08804	5.18257	5.15266	5.22695	5.27729	5.52209	5.72096	5.40684	5.91813	5.21647	5.58156	5.49019	4.88439	5.54432	5.70403	5.05549	5.51196	4.98068	5.28115	4.96517	5.28968	5.2657	5.1762	4.77248	4.80183	4.84893	5.11687	5.06818	4.80113	4.94935	5.03821	4.71712	5.32549	5.02473	4.93068	4.68777	5.27148	5.12231	4.57527	5.29757	5.04565	4.83004	5.11603	5.13054	4.6604	5.06644	5.28625	5.90124	5.52333	6.02245	5.75332	5.60004	6.00837	5.28138	5.43532	5.59117	5.54113	5.54925	5.57737	5.68944	5.05923	5.39264	5.32207	5.47088	5.63197	5.6651	4.96564	4.69278	5.02799	5.11671	4.92199	-0.0307332
FGSG_12486	0	0	-2.71033	0	0	0	0	0	0	0	0	0	0	0	0	0	0	0	0	0	0	0	0	0	0	0	0	0	-3.10971	0	0	0	0	0	0	0	-3.00619	0	0	0	0	0	0	0	0	0	0	0	0	0	0	0	0	0	0	0	0	0	0	0	-3.67576	0	0	0	0	0	-3.30292	0	0	0	0	0	0	0	0	0	0	0	0	0	0	0	0	0	0	0	0	0	0	0	0	0	0	0	0	0	0	0	0	0	0	0	0	0	0	0	0	0	-0.0307358
FGSG_06092	3.69385	4.00869	4.31195	3.77718	4.03912	4.06861	3.96473	4.37159	2.60787	3.74557	3.63448	3.18635	2.85608	2.5795	2.94241	3.24904	4.38705	3.10777	4.35101	4.24998	4.16285	4.22433	3.84905	3.99441	3.53532	3.90341	4.43192	3.87931	3.93698	3.41229	4.76175	4.78363	5.43098	4.98888	4.46768	5.06262	4.88908	4.52492	4.7185	4.71372	4.28404	4.72089	4.63213	5.28677	4.97447	4.60479	4.50894	4.8777	4.68816	4.19988	5.0423	4.48084	4.43703	4.777	3.20629	3.73795	3.83347	3.97228	3.59019	4.11933	3.86413	3.72499	3.91842	3.54023	3.75085	3.71105	3.37174	3.73182	3.90014	3.6282	3.16257	4.05761	4.33857	4.25185	3.97557	4.13342	4.0627	4.43879	4.27369	4.44858	4.00895	4.20859	4.62768	5.05161	4.86445	4.83709	5.17531	5.13204	4.97878	5.34315	4.57061	4.77143	4.98249	4.40188	4.57385	4.39052	4.57633	3.81652	4.58159	4.61129	4.807	5.02328	4.8827	4.86048	4.7629	3.54372	4.61546	3.24905	-0.030777
FGSG_01088	0	0	0	-3.61115	-3.23508	-2.03741	-2.7465	-2.85201	-3.49254	-3.38787	-2.21944	-3.62721	-2.80873	0	0	-2.00273	0	-1.98441	-4.14343	-1.79858	-3.14053	-2.97384	-1.76154	0	-0.358521	-4.23155	-2.13497	-2.22806	-0.512267	-1.86713	0	-3.14811	-3.76654	-4.05592	-0.613344	-2.45767	-4.17374	-1.43747	-1.70912	-3.95141	-1.12664	-2.95787	-3.25132	-2.78459	-2.82807	-2.99802	-0.114391	-3.94568	0	0.407723	-2.44485	-4.06678	-0.864399	-3.9866	-4.05937	-3.62909	-2.85089	-4.27741	-3.41386	-4.86255	-3.25724	-4.83126	-3.28046	-3.25547	-2.96696	-3.79498	-3.4738	-4.69677	-3.18296	-2.53532	-4.85959	-2.95394	-3.99731	-4.0517	0	-2.33525	-2.96491	0	-3.57604	-3.89865	-3.54282	-3.35135	-3.54832	0	-4.05311	-3.07602	-3.66894	-4.89697	-4.74135	-4.96833	-3.89394	-1.94451	-3.9886	-2.75682	-3.98331	-3.99127	-4.60334	-5.00473	0	-3.85326	-1.90894	-3.94781	-2.06652	-4.51757	-2.9357	-4.02237	-1.64595	-2.59986	-0.0307907
FGSG_01666	3.77453	4.05479	3.82622	3.48823	2.63803	2.91404	3.53201	3.54274	2.82576	3.07104	3.41531	3.26664	3.34908	3.20873	4.51584	3.71149	3.2947	3.46005	1.9446	2.66164	1.90973	1.70124	2.85046	2.35018	2.74374	2.75888	1.93606	1.49143	2.47699	2.02936	1.71193	2.62773	2.56734	2.45789	2.98972	2.71208	2.31435	2.63163	3.35902	2.56521	2.90071	2.97939	2.5885	2.45846	2.69521	3.03757	2.76027	2.78815	3.15789	2.96943	2.90427	3.1029	3.12053	3.06017	2.43639	2.67625	3.79253	2.5211	1.9367	3.80869	1.95742	2.9615	3.09799	2.30075	2.95809	3.6029	2.04529	1.93891	2.51064	2.09468	2.80041	2.63922	2.29601	2.89968	3.02795	2.17736	3.02315	2.72591	2.23106	2.74465	3.20028	2.3914	3.21052	2.8649	2.53514	2.5566	3.10019	2.06083	3.14996	3.1706	2.40695	3.6894	3.80236	1.85317	2.55203	3.64218	2.51758	3.75149	3.25544	2.44763	3.72497	3.84315	2.06817	3.06865	3.7596	3.54947	2.86723	4.10374	-0.0308249
FGSG_01630	3.08765	2.94947	4.11176	3.40633	4.23735	4.40175	3.53126	4.45859	3.78046	3.59359	3.98067	4.53483	3.63328	3.12012	3.83428	3.74084	3.58449	4.13767	2.29299	2.66068	3.06496	2.42159	2.64572	3.01987	2.44616	2.8767	2.25966	2.59403	2.28204	2.92347	2.56291	2.51989	2.28522	2.02172	2.05192	2.62557	2.43384	2.08353	3.00737	2.69521	2.4969	2.5275	3.00963	3.08418	3.02348	3.123	3.14935	3.46449	3.30847	3.48548	3.21408	3.20408	3.47869	2.84484	2.0311	1.82014	2.12415	2.56515	2.38678	2.48174	2.21861	2.65533	2.7287	2.19425	2.10919	2.28187	2.5098	2.2942	2.5725	2.74769	2.55148	2.84844	2.04289	2.14794	2.17734	2.20141	1.85854	2.18361	2.12136	1.60635	1.72096	2.7305	3.21618	3.45012	1.98981	2.68707	2.26731	2.28884	2.49474	2.4223	2.44731	2.42481	2.50875	2.79543	3.0399	3.08221	2.80396	3.14057	3.15074	2.488	2.46038	2.54954	2.84929	3.27711	3.64807	2.96214	3.4266	3.51536	-0.0308251
FGSG_01783	0	0	0	0	0	0	0	0	0	0	0	0	0	0	0	0	0	0	0	0	-3.13291	0	0	0	-3.18131	0	-3.9415	0	0	0	0	0	0	0	0	0	0	-2.24716	0	0	-3.12755	-2.95578	0	-2.78393	0	0	0	0	0	0	0	0	0	0	0	0	0	-4.31145	0	0	0	0	0	0	0	0	0	0	0	0	0	0	-3.08365	0	0	0	0	0	0	0	0	0	0	0	0	0	0	0	0	0	-2.93022	0	0	0	0	0	0	0	0	-2.88952	0	0	0	0	0	-3.05035	0	0	-0.0308299
FGSG_11362	1.5825	-0.746783	0	0	0	0	-2.84434	-4.53482	-2.59039	0	0	-3.7251	-0.276936	-0.143857	-2.78405	-0.778581	0	-1.49723	-3.59927	-3.47971	-3.23724	0	0	0	-3.16041	-4.32762	-4.03859	0	0	-3.96323	-2.97469	-4.24436	-5.44794	-5.07276	0	-4.13891	0	-3.34089	0	-3.95275	-3.22279	-4.05421	-5.211	-3.88085	-3.92454	0	-3.38042	-4.04204	0	-1.78794	-3.12582	-4.04559	-1.42019	-4.08295	-4.2126	0	0	0	-5.09699	0	0	-4.92928	0	0	0	0	-4.57651	0	0	0	0	0	-4.21103	0	0	-3.10662	0	-4.05119	-4.78634	-3.41247	-4.6413	0	0	0	0	0	0	0	-4.84001	-5.06713	-4.06868	-4.04231	0	0	-4.08103	0	-3.74073	-2.10343	0	-4.02798	-4.00674	0	0	0	0	0	-4.32719	0	-0.0308865
FGSG_10587	9.99308	10.1487	9.70722	8.1489	9.21099	8.38331	7.99801	8.11785	8.50821	7.03878	7.64959	5.61216	1.58386	1.32497	7.33187	0.247514	8.05678	1.26583	8.02311	7.81651	6.7591	8.39114	8.43329	6.53096	7.89158	6.17469	7.0917	8.56441	7.62677	8.24174	8.23024	7.12993	7.02367	8.17887	8.95704	9.08582	7.37308	8.71036	7.38272	7.47198	7.95045	8.10535	5.10727	6.34606	7.90395	5.67575	7.5188	8.02436	6.03071	7.43572	7.88562	6.65108	7.13039	7.48947	2.87047	2.6476	4.16491	4.18535	4.33893	4.94005	2.66825	3.73993	4.49085	3.63782	4.98996	5.18718	1.70631	2.19205	4.90324	3.81736	3.27773	3.93992	6.32313	6.67907	8.55685	7.82121	7.30016	8.21735	7.37476	6.81764	9.57114	10.3406	9.97477	8.99715	6.77051	8.85338	8.32638	5.86084	8.88528	6.97423	5.99385	7.62308	7.94037	5.55399	8.43286	8.27161	6.14494	8.72239	7.9234	6.03455	7.65864	7.98116	6.93595	7.35166	6.30184	2.88044	4.70224	4.46391	-0.030925
FGSG_09710	6.69192	6.62323	6.36657	6.24322	4.65699	4.21381	3.95421	2.61491	4.93373	3.3955	3.59049	3.69204	5.50419	5.54726	5.68427	4.65785	6.60585	5.00391	7.48743	7.64402	7.9145	7.23328	7.57178	7.64408	7.42683	7.63641	7.95646	7.89029	7.96034	7.97545	8.10007	8.10749	7.97006	7.71612	7.5628	7.82316	7.6663	7.93437	6.85626	8.11939	8.18718	7.95305	7.71851	7.92547	7.90772	7.18086	7.52362	7.74019	7.86108	7.46969	7.76008	7.49965	7.77627	7.85177	7.53013	8.43515	6.80823	6.70646	8.155	6.6397	8.22425	8.19742	6.23501	7.82031	8.26062	6.34591	8.65233	8.42771	6.76799	8.2525	8.40363	5.70412	7.25946	7.37677	7.67319	7.14389	7.36211	7.21992	6.80087	7.46186	7.21901	5.20715	5.10478	5.66921	7.88214	7.56095	7.91285	8.2249	7.67191	7.94551	7.87569	7.575	7.54842	7.74415	7.53842	7.58171	7.60644	6.26861	7.63579	7.91638	7.61057	7.58921	5.77856	6.4027	6.74762	7.93191	7.56591	6.05216	-0.0309778
FGSG_09624	4.39004	4.68679	4.66764	4.88192	4.08554	4.16068	4.19583	4.46013	4.13645	4.06096	4.32585	4.63336	4.10753	4.71948	4.47488	4.26232	4.74156	4.19996	3.13378	3.49555	3.00292	2.93846	3.6583	3.18552	3.53749	3.09929	3.03048	3.39395	3.66389	3.27697	2.8825	3.34782	3.53302	3.66061	3.9108	3.71133	3.59847	3.75467	3.68952	3.89694	3.95435	3.73893	4.81111	4.15033	4.10114	4.76468	4.01273	4.39728	4.71181	3.85641	4.61465	5.06251	3.99412	4.43287	4.44712	4.25935	5.6091	4.21381	4.27016	5.2507	3.73502	4.17919	5.41122	4.0314	4.08947	5.22222	3.81995	4.11325	5.31295	4.12681	3.97403	4.9254	3.54963	4.05207	3.5989	4.01264	3.84239	3.73537	3.62903	4.26376	3.92443	3.37157	3.73399	3.69373	4.4739	3.76684	4.12628	4.72875	4.07391	4.71936	3.99571	4.36769	4.14888	4.26751	4.30343	4.05794	4.57099	4.33985	4.48731	4.03639	4.40325	4.18967	3.87847	4.33962	4.27458	3.77381	3.21965	4.43568	-0.0310018
FGSG_10023	0	0	0	-0.517561	0.00705194	-0.37568	0	-1.18919	0	-1.28053	0	0	-0.407913	-0.722294	-0.455594	0	-1.62127	0	1.15553	0.246931	0.551501	-1.19993	-0.0571485	-0.781611	-1.11974	0	2.1143	-0.728978	0.316262	-0.828634	1.67855	-1.09369	1.04459	0.371514	-0.0292862	0	0.439144	0.373888	-1.25238	0.135745	-1.08264	0	1.39509	-0.729108	-0.749342	0.0150836	0.33908	-0.87842	0	0.541673	0	0.569423	-0.256225	0.0779266	0	-0.356362	0	-2.00617	0	-0.00442286	-0.000261151	-1.56037	-1.99958	-1.56169	-1.68815	-0.504591	-1.18993	-0.430696	0	0	-0.581741	-2.0003	0	0	0	0.847211	-0.729959	0	-0.256607	0	-0.21066	-1.35234	0	0	0	-0.851355	0	-1.57172	-0.384346	0.729052	-0.702844	0.297497	-0.742169	0	1.24897	0.244595	-1.27425	0.358419	0.874293	-0.662154	0.333057	-0.701377	-0.292571	0	-1.28309	0	0.412955	-1.1271	-0.0310412
FGSG_00177	5.08299	4.96925	4.43767	6.02668	7.3082	6.76549	5.3929	5.51669	6.18875	6.31871	5.95935	6.64788	5.75918	4.93023	5.15845	5.41104	4.77805	5.73009	4.24554	4.72549	4.26052	4.54187	4.44545	4.38145	3.83808	3.9258	4.3645	4.09099	4.34251	3.95319	5.57037	5.61392	4.8276	4.74683	5.13772	5.19468	4.67946	4.9125	5.61864	4.66841	4.78631	5.27612	5.17268	6.13479	5.85553	5.59446	6.12654	5.61457	5.13286	5.9666	5.81986	5.25577	5.98412	5.83641	3.69987	3.52464	4.42138	4.79417	3.85138	4.64173	3.48383	3.25777	4.3465	3.91037	3.51646	4.61584	3.48295	3.57738	4.30285	4.22367	3.55764	4.71354	3.76929	3.83295	3.19035	4.27679	3.28973	3.47414	4.23012	3.54931	3.18905	6.88236	6.75487	6.65591	4.1402	5.13078	4.61113	3.86763	5.00173	4.30706	4.62177	4.76715	4.66737	4.65611	5.47052	5.066	4.64847	5.70536	4.80207	4.66247	4.80272	4.70816	5.29196	5.17613	5.05949	4.19097	5.49319	6.47175	-0.0310674
FGSG_02527	3.47133	3.60335	4.24562	3.60525	3.38067	2.91956	2.3233	1.39287	2.30956	2.36405	2.43501	1.69754	3.44366	4.02458	2.82251	3.30807	3.97077	3.05049	2.30912	2.4233	2.24985	2.15083	2.67445	2.32008	2.36678	2.20941	2.53307	1.94745	2.80175	2.15549	3.03188	2.86134	3.32675	3.12778	2.62456	3.48913	3.04066	3.2097	2.95764	3.06421	3.1041	3.19612	3.70144	4.04951	4.04878	3.69533	3.05781	4.07817	3.94455	2.85731	4.49096	3.5007	3.06425	4.20297	3.68443	4.24673	3.97493	3.9059	4.22434	4.05421	3.89849	4.18246	4.25755	4.13723	4.43124	4.22826	3.69912	4.45539	3.78966	4.19687	4.08571	3.78369	2.988	3.42156	3.39346	2.79657	3.58185	3.43463	2.96932	3.40028	3.53415	2.87395	3.36498	3.56293	4.15181	3.98042	4.15097	4.09929	4.18717	4.32804	4.15914	4.0813	4.00051	4.19782	4.06682	4.1584	4.38153	3.75595	4.24155	4.19982	4.11686	4.0413	4.25305	4.47303	4.2102	2.04256	2.53947	2.76196	-0.0310845
FGSG_08356	-0.808549	-1.55643	0.768019	0	-1.68478	0	0	-1.8854	0	-0.513069	0.140779	-2.07433	-2.09096	-2.40534	0	-2.45299	-2.1805	-1.43468	-0.414853	-0.880487	0.377835	-0.0384241	-0.585291	-1.32585	-0.310483	-1.73142	-0.436469	0.0738202	-0.00784648	1.33459	0	0.164555	-1.51933	0.228172	2.38396	-0.21466	-1.03142	0.255247	-1.20703	0.646273	0.697961	-2.44967	2.04049	0	-2.31669	2.07285	-0.19809	-1.43717	-0.0470462	-0.189939	0	1.18195	-0.493292	-0.478764	-0.298889	-1.48692	-0.482154	-0.232432	-0.43766	-2.30524	-3.23238	-1.27446	-0.72142	-2.26176	-0.823419	-2.23382	-2.8605	-3.14105	-3.62732	-1.27961	-1.71627	-0.910662	-1.46054	0.306787	-0.410074	-0.407995	-0.094321	-0.821463	-0.246799	-0.319357	0.027508	-3.05189	0.462555	0.40682	1.34571	-1.52972	0.880936	-0.0440281	0.00426407	1.13486	-0.805162	1.3062	-0.852362	0.558464	2.02417	0.364953	0.408788	1.61667	1.6085	-0.764469	1.34176	-0.811571	0.488268	0.203853	-0.64948	-0.414861	-0.139514	0	-0.0310994
FGSG_00517	1.61415	3.02059	3.5168	3.5209	3.79125	4.15315	2.05986	3.21069	3.81631	3.1214	3.81178	4.2971	2.38274	2.06836	3.61517	2.85904	4.07265	2.69293	3.03244	1.74717	4.06292	3.11525	3.2862	3.65987	3.06752	3.02306	3.19355	3.40029	3.67159	3.0152	3.64635	3.6872	4.15881	3.28494	3.44931	3.73745	3.33017	3.46536	4.53529	4.18197	3.93411	3.96369	4.08288	4.41685	4.63995	3.77333	3.67599	5.1609	3.55042	2.75865	4.53574	4.02279	3.62449	4.47486	3.04416	3.69048	3.06159	3.63926	3.14771	3.25239	3.41734	3.48752	3.20306	3.57399	3.64278	2.81388	3.65693	4.10236	2.74661	3.85023	3.46217	3.24286	3.1726	3.52641	3.75081	1.79	3.20515	3.68564	2.96308	3.89935	3.41481	3.81273	3.90164	4.86058	4.94931	4.75009	4.71916	4.86761	4.53737	4.89173	5.38482	4.29678	4.81719	5.39514	4.57125	4.97989	5.11896	4.14795	5.28549	5.42551	4.33234	4.85799	5.3732	4.66947	5.39678	3.1355	3.63395	3.08085	-0.0311152
FGSG_10104	5.76863	5.31918	4.9792	5.39723	4.42281	3.87515	4.16136	2.85846	4.21521	4.01227	3.98083	3.85147	4.92306	5.29238	4.6356	5.42213	4.93182	4.99028	4.91751	4.84917	4.40026	4.55174	4.7328	4.61555	4.79377	4.55059	4.69436	4.78438	4.50101	5.11307	4.56517	4.67261	4.80657	4.71509	4.52026	5.12393	4.55168	4.70809	4.8632	4.83483	4.8604	4.80172	5.1686	4.95501	4.9279	5.21832	4.60209	4.66975	5.14673	4.56914	5.05078	4.93603	4.76086	5.05674	5.11096	5.59316	5.01041	4.78472	5.30157	4.89581	5.38433	5.39095	4.83384	5.3237	5.50507	4.77848	5.73047	5.30698	5.02624	5.15404	5.43104	4.58693	4.07864	4.07716	4.16195	4.12588	4.06288	3.70409	4.10953	3.83192	4.19093	3.93082	3.84157	3.29213	4.61797	3.91184	3.89298	4.95532	4.32441	4.54822	4.22853	4.28421	4.24021	4.39984	4.29544	4.18527	4.62856	4.19779	4.24371	4.26922	4.31978	4.281	4.0217	4.01719	4.21112	4.65254	4.4928	4.69125	-0.0311606
FGSG_07034	4.24493	4.66209	4.93755	4.38258	3.79694	4.70825	4.05925	4.22068	4.24105	4.09491	4.11256	4.87744	4.09147	4.12105	4.59128	4.40961	4.82484	4.30763	3.84837	4.56031	4.09809	3.60607	4.36124	4.0993	3.90796	3.72511	4.17225	4.09788	4.23605	4.38146	3.97008	4.17747	4.4172	4.2989	4.45041	4.34203	4.15238	4.17956	4.26962	4.105	4.42747	4.21963	4.33731	4.06531	4.29835	4.45134	4.18486	4.46392	4.54716	4.02341	4.47945	4.15706	4.05164	4.3172	3.41514	3.76667	3.84449	3.59621	3.75258	3.87618	3.53614	3.32206	3.72901	3.39126	3.90536	3.58463	3.52164	3.72092	3.89824	3.95135	3.77459	3.91942	3.70882	4.13757	3.89604	3.99092	4.01984	3.98253	3.40501	4.28169	3.96655	2.73697	3.55797	3.52587	4.03644	3.43355	4.11759	4.18427	3.7171	4.20539	3.33374	4.11723	4.08869	3.72223	3.65156	3.64433	3.66954	3.92565	4.23353	3.37441	4.1528	4.12948	3.7994	4.55262	4.71987	4.31385	4.36664	4.19992	-0.0312014
FGSG_02125	3.21147	2.71435	2.95918	3.47414	3.19108	3.57058	2.77365	2.93688	2.43784	2.8259	2.6481	2.90413	3.44331	3.53856	2.79523	3.81504	3.63169	3.67314	3.41658	3.08325	2.41344	3.16885	3.46847	2.72652	3.03033	2.54569	3.81957	3.15204	3.27262	3.03937	3.74878	3.2393	3.95626	3.83413	2.8922	3.44248	3.78376	3.69893	3.45801	3.67939	3.39538	3.48844	4.00637	3.44628	3.31146	4.08695	3.01321	3.27469	3.8513	3.15343	3.41807	3.87661	3.00529	3.39229	4.21554	4.4449	3.52587	3.96997	3.93578	3.54226	4.46147	3.95501	3.65642	4.19107	4.16318	3.50688	5.27963	4.29505	3.66095	4.6525	4.85712	3.44665	3.43539	3.42545	3.94716	3.54382	3.44285	3.55563	3.55593	3.31088	3.64743	3.89537	3.36566	3.7091	3.74397	2.96499	3.76394	4.2088	3.3722	3.96593	3.85479	3.75316	3.68317	3.86412	3.38818	3.19769	3.73889	2.7328	3.44618	3.8955	3.78872	3.72406	3.76588	3.13691	2.87099	3.43242	3.21666	2.40897	-0.031246
FGSG_04534	-2.92005	0	-1.51081	0	0	0	-4.69496	-2.21552	0	-4.88755	-2.3972	0	0	0	0	0	-3.09352	-3.3477	-5.69096	0	-4.50016	-4.80488	0	0	-3.10285	-4.589	-4.30046	0	0	0	-3.4879	0	0	0	-4.43051	0	0	-4.60226	0	-3.46449	-4.48439	0	-4.16582	0	0	-4.2806	0	0	-3.43373	0	0	-3.58206	0	0	-5.66526	0	-5.21551	0	0	-5.22671	-3.82782	-5.19536	0	-5.43903	-5.33126	0	-3.46773	0	-4.54693	-2.86088	-4.22388	-4.6401	-2.0521	-3.41515	-2.32417	-1.94995	-2.32807	-2.31648	-2.04346	-2.94339	-2.10112	-1.5778	-2.32684	-3.09282	-4.66641	-3.43891	-4.03225	-3.9095	-4.10761	-5.33504	-4.49867	0	-4.35207	-4.38938	0	0	0	-5.37114	0	-4.45798	0	-4.31128	-5.00972	-3.88107	-4.8839	0	-4.58911	0	-0.0312502
FGSG_02504	7.93337	8.11121	6.82026	7.64009	8.94088	8.71622	9.28556	9.21925	9.15207	9.24341	9.01205	8.89454	8.91061	8.84387	7.2973	8.93177	6.13629	9.07231	7.28803	6.68913	7.10352	7.2648	6.88928	6.62777	6.99482	7.04276	7.41605	7.30768	7.23532	7.3198	6.68165	7.51001	6.93587	6.61955	7.60033	6.69484	7.1949	7.70884	7.13974	7.25119	7.50073	7.0005	7.26274	7.22586	7.37737	7.14625	8.1007	7.10432	7.28504	8.6836	7.24917	7.79242	8.29111	7.43225	7.5266	6.94748	8.21601	6.52936	6.88662	7.49669	6.03619	5.98451	7.3697	6.12875	5.5103	7.47686	5.5402	5.6597	7.26235	5.56156	5.80168	6.7377	6.24968	6.40787	5.91318	5.207	5.3101	4.91826	5.19351	5.36682	5.86524	7.66233	7.5691	7.05668	4.73149	5.06236	5.40123	4.7151	5.25766	5.17481	5.83293	6.32788	6.35031	5.09705	6.16283	6.03998	5.44793	7.13967	5.53035	5.87363	6.36345	6.3911	6.63209	6.46813	5.90169	6.18651	7.88165	8.43177	-0.0312571
FGSG_08712	6.03655	5.66413	4.71694	5.95804	6.72653	6.30993	5.79329	5.26407	6.92964	5.79445	5.61447	6.85909	6.90885	6.87236	5.54989	6.87387	4.91856	6.7572	5.40912	5.40654	5.42331	5.57891	6.17633	5.78529	5.99805	5.54982	5.53513	5.62233	6.0059	6.02896	5.37681	5.90822	5.82167	5.7244	6.10674	5.62934	5.99271	6.37567	5.99168	5.98081	6.15914	6.00858	5.63672	5.30985	5.51183	5.46837	6.33331	5.27669	5.63995	6.35067	5.7958	5.79726	6.56927	5.795	5.16555	5.02371	5.60017	4.75802	5.12347	5.16935	4.4526	4.83097	5.1975	4.66839	4.56757	5.17507	4.71357	4.72664	5.06607	4.37285	4.69938	4.78772	5.2084	5.44935	5.45359	5.16487	5.15566	4.80132	5.38508	5.21456	5.35529	5.24476	5.41941	5.53616	4.13166	4.32475	4.07534	4.07901	4.43637	4.43339	4.23764	4.60612	4.54982	3.88188	4.63861	4.34974	3.97254	5.44786	4.10034	4.27833	4.64169	4.5906	4.65845	4.73134	4.95272	5.51742	6.06228	6.94946	-0.031289
FGSG_00966	1.97714	2.21571	2.43781	2.32443	1.77841	2.27097	1.59294	1.99893	2.36913	3.33087	3.11635	2.47072	1.81804	1.90804	2.68289	1.57627	3.03162	1.14001	1.90806	2.06629	3.59053	1.75158	4.09832	3.04076	3.37801	3.00073	2.18866	1.93184	4.34674	3.41382	2.3154	2.46254	2.33392	2.61856	4.51352	2.84376	2.62061	3.78241	3.47753	2.76514	4.67861	2.70908	3.9225	2.13276	2.62305	4.00243	3.29694	3.18571	3.63541	2.9923	3.60799	4.68791	3.40572	4.19669	2.1702	1.23343	2.87796	2.96932	1.10036	3.00798	0.63659	0.668627	2.46552	0.858395	0.310805	1.93384	0.601839	0.921596	1.6632	1.46177	1.12596	3.60664	2.36383	2.42658	2.49638	1.39636	2.33521	2.52416	2.09308	2.48655	2.54406	1.32907	1.65437	1.51487	2.6624	3.03447	2.8299	3.0345	3.04994	2.91348	3.1654	2.88454	2.59062	3.0275	3.29287	3.51769	2.98514	3.51865	3.60053	3.20608	2.92011	2.63141	2.41769	2.36003	2.46351	3.32199	2.63978	1.49996	-0.0313107
FGSG_13074	1.18337	1.71072	1.86605	2.60455	0.706049	-1.26401	0.61239	1.82881	0.451309	-0.0261948	0.464156	0.319433	1.88188	-0.0174652	0.664273	1.81167	1.43209	0.692481	-0.306043	2.04344	-0.266765	-0.483914	0.97092	2.01376	1.30884	1.60446	0.490447	0	1.26218	0.971236	0.784738	0.435522	0.242353	1.50338	0.990592	1.68003	-1.06091	1.0061	2.13092	0.549344	0.129639	0.894775	1.40063	-1.52234	0.446203	3.02198	1.55402	0.644595	1.2003	2.56282	1.91863	2.26731	2.03217	-0.1347	0.0635858	0.0638204	0.698974	0.191108	-0.619346	1.59611	-2.5582	-0.46117	1.00133	0.270888	-0.271125	-0.000480497	-1.16446	-1.32899	-0.00799299	-0.99895	-0.164217	-0.0961642	-0.125478	0.306251	-0.0187962	0.890166	1.19511	-0.0192464	1.06791	0.84211	0.178415	0.696991	-2.18972	-1.95621	-0.227849	-0.143429	0	-0.576704	-0.74542	0.451235	-0.664391	0.733519	-0.630343	-1.48283	1.17541	0.683768	0.957075	0.579035	0.410667	-0.623712	0.769086	-0.589553	-0.228425	1.01109	1.64063	2.1186	0.35505	1.24852	-0.0314111
FGSG_10336	-2.17555	-2.84678	-1.69245	0	0	0	-2.07014	-2.17565	-2.23122	-3.50983	-2.34141	0	0	0	0	0	-2.85057	0	0	-3.15748	-2.9033	-4.1311	0	0	0	0	-3.71422	0	0	0	0	0	0	0	0	0	-2.99736	-1.43598	-3.06871	0	0	0	-2.4838	0	0	-3.19112	0	0	-2.75789	0	0	-1.90276	0	-2.75705	0	0	0	0	0	-3.59708	0	0	-3.01374	0	0	0	0	0	0	0	-3.59336	-4.01	-2.86025	-1.20573	-2.70008	-1.1837	0	-2.69543	-2.39609	-2.03237	-1.68299	0	0	-2.05325	-2.91388	-0.818511	0	-2.11432	-1.14069	-1.68676	-2.74072	0	0	-2.61359	0	-2.7319	-2.41054	-1.40312	-2.68049	-2.70003	0	0	-3.23939	-3.2563	0	0	-3.00238	0	-0.0314227
FGSG_12545	0	0	-3.27333	0	0	0	0	0	0	0	0	0	0	0	0	0	0	-3.30411	-3.48443	0	0	0	0	0	0	0	0	-3.13968	0	-3.20215	0	0	-3.68366	-3.40168	0	0	-3.50208	0	0	0	0	0	-3.57505	0	0	0	0	0	0	0	0	0	0	0	0	0	0	0	-4.31496	0	0	0	0	0	0	0	0	0	0	0	0	0	0	0	0	0	-3.28494	-3.27403	0	0	0	-3.80585	0	-3.63355	0	0	-2.9886	-4.27401	0	-2.27875	0	0	0	-3.18378	-3.30354	0	0	0	0	0	0	0	-2.78084	0	0	-3.35516	-3.56428	0	-0.0314622
FGSG_02234	6.01342	6.03487	5.63086	4.66975	4.94516	4.66828	5.44358	5.53351	5.06508	4.66746	4.53537	5.56898	5.74628	5.89487	5.89853	5.60275	4.57826	5.68665	5.50452	5.80936	5.44937	5.15116	5.45393	5.17333	5.1354	4.74075	5.39595	5.20737	4.82208	4.63396	6.29776	6.21756	5.66311	5.67061	4.89155	5.50052	5.11325	4.85595	5.59348	5.4851	5.27133	5.19058	5.09416	5.78237	6.18255	4.54281	5.08348	5.69033	5.22646	5.01986	5.71542	4.35801	5.13851	5.83791	5.63472	5.83063	5.42117	5.6524	5.80501	5.51047	6.51098	5.95337	5.50829	5.99583	6.03584	5.55157	6.11583	5.76954	5.44588	5.61305	6.04281	5.05779	5.99424	5.74478	5.69593	6.25013	5.89181	5.59589	6.08035	5.90879	5.70223	6.32116	6.32051	6.52223	5.66219	5.0511	4.93679	5.88552	4.93696	5.39022	5.08224	5.32314	5.00079	5.5301	4.76267	5.23075	5.3377	4.55574	5.20152	5.12292	5.35871	5.04158	6.41684	6.38255	6.73448	5.48155	5.82418	4.77352	-0.0314755
FGSG_00826	3.13339	2.74772	4.09443	3.68564	3.24606	3.23351	3.15011	2.84429	2.98902	3.22189	3.35317	2.68487	3.10908	2.92208	2.71146	3.36719	3.68233	3.29623	2.00638	3.34887	2.43279	1.88408	2.81471	2.43534	2.33698	2.49985	2.09062	1.95854	2.47836	2.48616	2.97413	3.43308	3.37227	2.89481	3.3236	3.4758	2.83412	2.87357	3.73756	2.5022	2.79273	3.24581	3.70236	3.97072	3.79175	3.90642	3.62478	3.64889	3.48228	3.41993	3.95483	3.60814	3.0175	3.63199	2.84149	2.96987	3.11752	2.94299	2.87065	3.0559	2.79113	3.0771	2.7886	2.54192	3.1458	2.73369	2.74538	2.96205	2.96295	2.96341	3.01913	3.08956	2.60884	2.67483	2.19188	2.39093	2.28435	2.26351	2.65457	2.53781	2.07283	3.09881	3.40714	2.87167	2.92147	2.9708	2.86452	3.35605	3.01583	3.04392	2.81317	3.17405	3.18092	2.95482	2.8507	2.84302	3.04577	2.98791	2.78661	2.85385	3.20961	3.22171	3.13456	3.59279	3.74439	2.86961	3.16681	2.75511	-0.0315435
FGSG_07998	0.3744	-0.267357	0.734621	-0.45121	0.0909889	0.0664957	0.0944253	0.988906	0.026446	2.15378	2.48966	-0.785997	-0.120533	-1.11298	-0.583251	-0.484146	1.74255	-0.88087	0.987343	0.76829	1.27784	0.688359	2.67131	1.4335	1.67957	1.0831	0.888219	0.871292	2.72782	1.59463	1.03629	1.48967	1.18049	1.06084	3.88629	1.46603	1.25754	3.06981	0.968563	1.06659	3.05367	1.87321	3.79865	-0.468683	-0.318186	3.99374	1.5808	0.470428	3.02421	2.096	0.936576	4.22005	1.88586	-0.0181006	1.70193	1.24872	1.19387	2.38961	0.522317	1.70212	-0.445067	-0.50374	1.91263	0.59473	-0.198467	1.16356	-0.154196	0.282582	-0.0780945	1.1915	-0.0911533	2.29981	0.914021	1.42139	1.20188	1.49663	0.875363	1.02392	0.923796	1.87444	0.887245	0.206281	1.05811	0.452522	1.65213	2.59154	2.40426	1.98043	2.17533	1.98316	2.42701	2.85959	1.85225	2.66135	3.48909	2.71694	1.88669	3.54783	2.60181	2.4677	2.89516	1.89304	1.11676	1.00141	0.752697	1.2713	1.59977	-1.09118	-0.031544
FGSG_03328	2.71057	2.60209	2.65728	3.12887	3.21024	4.1577	2.47164	3.06657	2.95442	2.9715	3.04477	3.26503	1.48138	1.93253	2.69673	1.7049	3.42805	2.6743	1.60235	2.31151	1.86784	1.451	0.82109	1.81901	1.6582	1.31293	1.93139	1.83659	1.23033	1.33089	2.85672	2.59562	2.23144	2.46969	1.83735	2.87197	2.38206	1.49222	2.35244	1.50301	2.00605	2.31312	2.00854	2.95948	3.13288	1.93051	2.77618	2.97208	1.90713	2.85489	2.5634	1.58155	2.23148	2.96982	2.97032	3.39074	2.13479	3.39647	3.58484	2.85485	3.71657	3.2074	2.26019	3.59454	3.58664	2.95909	3.47376	3.53794	2.81522	3.22312	3.37854	2.41797	1.88017	2.14315	1.92867	2.54646	2.00436	1.7507	1.80163	1.79827	1.92836	2.90648	3.44443	3.44251	2.87802	2.96821	3.03887	2.92859	3.02366	2.80178	2.36623	2.66426	2.81412	3.09043	2.81525	2.66633	2.70737	2.66414	3.66607	2.40691	2.69983	2.85491	3.05556	3.26272	3.38797	2.04543	1.97369	1.14493	-0.0315593
FGSG_13774	0.0251706	0	0	-0.248365	0	0	-2.13599	0	0	-1.19307	0	0	0	0	0	-1.8063	-1.5338	0	0	0	0	0	0	0	-0.99575	-1.03	0	0	0	0	0	0	0	-1.80832	0	0	-0.978083	-1.04355	0	0	0	0	-1.98686	0	0	0	0	0	0	0	0	0	0	0	0	-1.15194	0	0	0.084037	0	0	-0.356266	0	-1.53787	-1.4827	0	0	0	0	0	-1.37646	0	-0.78335	0	0	0	0	0	0	0	0	0	0	0	0	0	0	0	0	0	0	0	0	0	0	0	-1.23648	0	0	0	0	0	0	0	0	-0.781998	0	0	-0.031566
FGSG_02560	1.33067	1.74532	2.46166	3.16502	2.39474	2.48231	0.589016	2.41639	1.87539	1.71821	2.24278	3.08294	2.40383	1.67441	2.41504	1.91608	2.48403	1.9344	1.93811	1.55696	1.29035	1.14004	0.91399	1.75791	2.34253	2.22712	1.86948	1.9651	2.18602	2.07175	1.06519	0.440803	2.33877	2.07876	1.25059	1.07747	1.65759	1.25685	1.20944	1.39793	2.14793	1.04871	3.00199	2.02696	2.18141	2.69151	1.93835	2.56369	2.69035	1.37613	2.74066	2.82043	2.09816	2.82701	3.47218	6.14541	2.90446	3.18146	5.22247	2.6037	4.94148	4.72199	3.91528	4.69525	5.10777	3.48211	5.97656	5.92539	3.70804	5.64954	5.83643	2.61714	3.25255	3.65687	3.99134	3.24052	3.88581	2.67339	3.04343	3.24575	3.75542	0.868284	0.912604	1.66996	2.85677	1.55016	2.03849	3.53147	2.13389	2.42505	3.10278	2.51535	2.33016	3.27996	2.47453	2.5966	3.21186	1.8717	2.32575	3.14348	2.55092	2.37095	2.35733	1.94341	1.63872	2.6059	2.096	0.556846	-0.0316725
FGSG_04843	0	0	0	0	0	0	0	0	0	0	0	0	0	0	0	0	0	0	0	0	0	0	0	0	0	0	0	0	0	-2.93351	0	0	-3.41342	0	0	0	0	0	0	0	0	0	0	-2.84884	0	0	-3.35069	0	0	-3.56525	0	0	0	0	-4.31598	-3.66793	0	-4.5294	0	-3.90135	-4.07596	0	-3.31841	0	0	0	0	0	0	0	0	0	0	0	0	0	0	0	0	0	0	0	0	0	0	0	0	0	0	-3.9963	0	0	0	0	0	0	0	0	0	0	0	0	0	0	0	0	0	0	-0.0316818
FGSG_07898	2.9646	3.30401	3.37074	3.27596	3.29062	4.12177	5.01564	5.36024	3.57634	4.73455	4.91846	3.44236	3.94709	4.35153	1.89941	4.34784	2.4009	3.92432	1.85771	1.95139	2.20247	1.88219	1.69869	1.84863	1.58072	1.87357	1.96727	1.91308	1.74594	1.80975	1.73391	2.41542	1.41103	1.34482	2.63225	1.69121	1.73738	2.37483	1.72718	1.33246	2.52296	1.27015	2.11927	2.40357	2.51125	2.19691	3.27708	2.49401	2.28633	3.48881	2.11516	2.54489	3.39794	2.38561	3.26401	2.9158	3.39541	2.31831	3.12789	3.24126	1.82138	2.12845	3.17743	2.01045	1.73992	3.01154	0.67084	1.51764	2.83318	1.57571	1.46866	2.53754	0.932144	1.80885	1.79646	1.26318	0.736821	1.36889	1.32093	1.54475	1.7551	2.45749	2.47678	1.89774	-0.212706	1.17196	1.23987	0.513905	1.22813	0.218905	1.47652	1.22754	1.6579	0.496871	1.92455	2.13941	1.26975	3.16098	1.8168	1.5172	1.26311	1.69869	1.41274	1.69464	1.33891	0.992225	2.72553	3.49462	-0.0316881
FGSG_10386	-0.188475	0.25952	-0.460812	0	-1.32737	-0.129235	2.86223	1.68076	0.000706747	-0.0195652	-0.725608	0.982108	-1.73214	-2.04652	-2.77982	-0.287922	-0.0154281	-2.07696	-1.33126	-1.17556	-0.247414	-0.656915	-0.614708	-1.94317	-0.764319	-1.34685	0.114953	0.165635	-1.43294	-0.659966	-3.16885	-3.26101	-0.462123	-0.339407	0.13497	-1.57024	-0.779306	-0.775192	-1.08654	-0.556915	-0.0708347	-3.06944	-1.84383	0	0	-0.935984	-1.07716	0	-1.53381	-1.61366	-3.1458	-0.661278	-1.85025	0	-0.0915437	0.369215	-1.1308	-1.81364	-0.385756	-2.3667	0.2709	-1.9206	-1.19886	-1.15586	-0.73357	-2.14539	-1.28055	-1.78661	-0.687869	-3.00405	-2.36327	-3.36474	-1.11158	-0.55865	-0.05288	0.63938	-0.250589	-1.4623	-0.689329	-0.27741	0.0743821	0	-2.05514	-2.4062	-0.373456	0	-1.76143	-1.69936	-1.82217	-0.0473802	-3.03463	-0.714891	-3.08045	-1.30359	-1.07662	-1.49925	-3.71616	-1.49999	-2.03231	-2.99393	-0.679321	-3.03967	-0.973364	-0.0243581	-2.02847	-0.895451	-0.535938	-2.29735	-0.0317176
FGSG_07370	3.63681	3.43512	4.41017	3.25194	3.90884	3.42343	3.73129	3.63414	3.7733	4.06917	3.80112	3.94038	3.65493	3.56498	3.91482	3.56396	4.00376	3.81141	3.24818	3.69827	2.92929	3.16388	3.33189	3.20245	3.09764	3.11789	3.40881	3.03268	3.47309	2.73202	3.77701	3.83248	4.30366	3.9899	4.11931	4.08048	3.87368	3.86853	3.90545	3.94804	3.79942	3.78496	4.46276	4.55278	4.69762	4.28858	4.13845	4.44649	4.62364	3.99324	4.56282	4.29792	3.9001	4.46373	2.93397	3.21846	2.97823	3.71599	2.98026	3.39028	2.81212	2.81795	3.38607	2.89493	2.86136	3.12348	2.04105	3.00699	2.77662	3.42136	2.76752	3.43922	2.9097	3.13925	3.03302	2.93656	3.49092	3.15742	3.3136	3.40395	3.21796	3.22975	3.61169	3.83776	3.17728	3.58132	3.49062	3.55227	3.7349	3.31277	3.37776	3.51178	3.34823	3.49903	3.43352	3.10387	3.47712	3.44636	3.51683	3.41846	3.54735	3.38903	4.07664	4.02578	4.07516	3.39476	4.04352	3.40425	-0.031755
FGSG_00847	0	0	0	0	3.5337	0	0	3.38694	3.33136	0	3.63364	3.22588	0	0	0	-1.02131	0	0	0.744359	0	0	1.75897	3.1402	0	2.98156	0	3.03425	3.35519	3.06564	0	1.62882	1.61584	1.39751	2.23297	0	2.74365	1.38799	1.43777	0	3.30357	2.61686	0	1.45921	2.06102	0	0	3.43228	0	0	2.22938	0	0	0	0	0	0	0	0	4.11966	0	2.01983	0	0	0	2.05379	0	0	3.23808	0	0	2.19232	0	0	3.01397	0	0	0	0	0	2.56834	3.53481	0	0	0	0	2.82768	0	0	0	4.14229	0	0	0	0	0	2.97016	0	0	0	0	0	0	0	2.46501	0	0	2.58303	0	-0.0317698
FGSG_08531	5.91581	6.12384	6.2401	6.11811	6.47496	6.09331	5.36547	3.31821	6.23594	5.17057	5.35171	5.36608	5.543	5.72525	6.34814	5.13027	6.30407	5.3853	6.41494	6.42584	6.45871	6.4927	6.19291	6.5204	6.26963	6.33071	6.67771	6.63177	6.2605	6.74833	6.87518	6.61112	6.39119	6.57462	6.10556	6.48599	6.36824	6.32619	5.63969	6.46142	6.47088	6.43534	6.28189	6.87666	6.63149	6.16069	6.12202	6.70033	6.36788	6.04446	6.50924	6.06529	6.13939	6.55406	7.11384	7.34929	6.57184	6.80626	7.2878	6.77431	7.42436	7.33032	6.21841	7.38937	7.53321	6.39516	7.68761	7.45064	6.26845	7.3407	7.6787	5.96728	6.36877	6.51485	6.60026	6.4875	6.62469	6.68009	6.41924	6.51597	6.60175	5.77382	5.64025	5.96131	6.77981	6.4798	6.76307	6.85503	6.54331	6.558	6.8378	6.47697	6.82193	6.9316	6.65474	6.77869	7.03046	5.92069	6.92888	6.87848	6.51254	6.86272	6.30714	6.31752	6.38721	6.36981	6.0612	6.16022	-0.0317714
FGSG_02511	4.78977	5.12703	4.64604	4.72283	3.34398	3.36604	2.80644	2.91582	3.46229	3.20178	3.12671	3.61849	4.26927	5.83612	2.3515	5.28275	4.05387	3.45002	1.72731	1.85532	1.80193	2.14467	2.73639	2.51719	2.74042	2.38732	1.67572	1.08135	2.68375	1.85542	1.66577	2.33466	2.5792	2.55817	2.96347	2.6892	2.25272	2.95902	2.5622	2.32144	2.76563	3.53038	3.68318	2.39676	2.30805	3.94128	3.06921	2.11367	3.74983	2.47122	3.10815	3.72637	3.07321	3.02449	0.92451	1.91556	3.20494	2.14701	1.4401	3.20565	0.73528	1.25261	3.1343	1.45783	1.59987	3.25956	2.23185	1.30752	3.09323	1.26161	1.46626	3.8098	1.07273	2.5382	2.75473	2.15172	3.01558	3.01042	2.40612	3.1547	4.03618	2.10833	2.83003	2.29726	2.53226	2.27752	2.7471	2.4526	3.01506	3.7025	1.12305	2.63454	2.60127	2.17668	3.08619	3.13198	2.67786	2.99661	3.05876	1.16374	2.6701	2.64206	2.65778	2.98207	2.64715	1.60427	2.419	4.18087	-0.0318485
FGSG_06601	0	-2.40895	-0.25431	0	0	-1.92366	0	-1.73798	0	-1.68736	0	-1.9267	-2.43471	0	-2.48239	-2.79984	0	0	-3.79984	-1.15587	-2.48008	-3.92133	0	0	0	0	0	0	-1.67533	0	0	-1.5028	-3.70046	0	-1.43066	0	0	-1.60557	0	0	0	0	-3.85868	0	0	-4.02104	-2.64368	-1.29665	0	-2.85782	-2.3922	-2.70908	0	0	0	0	0	-3.95787	0	0	-3.48723	0	0	0	0	0	0	0	0	0	0	0	0	-0.768251	-0.67783	-2.64893	0	0	-3.27106	-1.16735	0	0	0	-2.61575	0	0	0	0	0	-3.23664	0	0	-2.28995	0	0	0	0	-3.27609	0	0	0	-2.24916	0	0	-1.82436	-2.68674	-2.58429	-2.53855	-0.0318691
FGSG_06826	3.91901	3.68107	3.57605	4.00318	2.96933	2.93298	2.34942	2.54159	2.30382	2.23166	2.12445	2.69758	3.31511	4.44196	1.80177	3.91331	2.57508	2.81188	1.90773	1.71063	1.88494	1.8674	2.35037	2.51262	2.60251	2.3703	1.6438	1.4778	2.00342	1.98186	1.50563	2.01223	2.44337	2.64908	2.43076	2.6215	2.93485	2.60412	2.10383	2.51	2.2713	2.78034	3.51848	2.57646	2.47586	3.49178	2.83215	2.55807	3.23878	2.62838	3.26386	3.3444	2.60343	2.50006	2.38422	2.03689	2.97331	2.44747	2.34537	2.85563	2.02107	2.07221	3.03973	2.08146	2.02404	2.89623	1.84205	1.64723	2.59259	2.26825	1.96449	2.8537	1.98873	1.74465	2.51017	1.82802	1.8858	2.40905	2.02873	2.22061	2.82055	2.02519	2.0554	1.63957	2.12862	2.08581	2.35766	2.32225	2.56488	3.36698	1.77414	2.19576	2.03805	2.14727	2.43442	2.49688	2.03976	2.51835	2.22332	1.81483	2.23133	2.07884	2.04378	2.82628	2.44554	2.45876	1.99267	2.81635	-0.0318846
FGSG_11207	-4.44684	0	0	0	-4.15378	0	-5.25048	-5.35599	0	-4.40113	-5.2327	0	0	-4.8711	-3.01944	0	0	0	0	0	0	0	0	0	0	0	0	0	0	0	-5.00806	-5.05563	0	0	0	0	0	0	-5.20078	0	0	0	0	0	0	0	0	0	0	-5.4058	-4.93562	0	0	0	0	0	0	0	0	0	0	-4.75155	0	0	0	0	0	0	0	0	0	0	0	0	-3.2946	0	0	-4.87142	0	-4.82436	-5.46638	0	0	0	-5.19878	0	-4.58754	-4.45269	-5.6662	-4.89412	0	0	0	-2.93068	0	-4.90963	-4.10867	0	-4.85643	0	0	0	0	0	0	0	0	0	-0.0319254
FGSG_11942	4.40223	4.9831	3.76627	4.10924	3.91334	4.66409	5.64835	5.41888	4.05082	4.73066	4.80106	3.9932	5.24945	5.40456	2.88599	5.25451	3.81216	5.55405	2.70094	3.26846	3.46142	2.73324	3.0162	3.2307	2.74498	3.52883	3.04166	2.91906	3.10117	3.23422	3.13554	3.37046	3.35354	2.85013	3.16866	3.08205	3.15315	3.15673	3.61805	3.40494	3.29321	2.87158	3.39054	3.85441	4.40862	3.149	4.25539	4.25073	3.20112	4.16641	3.38786	3.37118	4.14869	4.06505	4.90215	4.57859	5.24022	3.75545	4.46487	4.52225	3.9369	4.2137	4.37994	3.69018	4.02236	4.32444	3.41881	3.76818	4.35471	3.64378	3.65567	3.80256	3.46802	3.47567	3.89146	3.21081	2.96024	3.19319	3.21272	2.96873	3.41766	3.63024	3.95523	3.46018	2.72498	2.82362	3.02239	2.62363	3.25702	3.11073	3.24081	3.05188	3.00833	2.85864	3.3384	2.48653	2.8387	3.64327	3.10123	3.2815	3.08745	3.04912	3.73787	4.20264	4.10523	2.92889	3.68356	3.70545	-0.0320561
FGSG_05797	4.34869	4.03625	2.58519	8.7238	8.60314	9.61623	4.02846	4.14352	4.89269	7.22421	7.39709	7.80784	3.84758	3.2592	3.79207	6.03955	7.15679	6.45824	5.96169	4.01498	5.06509	5.76361	5.101	5.18405	4.73936	4.25545	4.99191	6.26128	6.17412	5.31969	6.13426	5.25451	6.34162	7.44506	6.67965	5.43645	5.7457	5.39904	5.80361	7.36968	6.80407	5.27839	7.83515	7.92958	8.10285	8.11048	8.26724	8.21955	7.28898	7.96892	7.11071	8.10764	8.27573	7.71666	7.53809	7.93847	8.36628	7.5251	8.69316	8.48566	7.79639	7.86302	8.0438	8.11298	8.07402	8.32822	8.23128	7.94335	8.5523	8.15414	8.94146	7.9853	6.18402	6.39795	6.14251	5.94918	6.58705	6.64972	6.04639	6.51102	6.17985	5.01612	5.65913	6.46702	7.79138	7.99779	8.24624	7.74396	8.07336	7.77574	8.64727	8.18085	7.82184	9.16432	8.78832	8.5732	8.99062	8.29117	8.52709	8.68797	8.21642	7.86262	7.09531	6.55421	6.56601	5.82891	5.88069	6.225	-0.0320646
FGSG_10583	-0.922814	-1.71998	-2.56557	-2.17299	0	-2.2345	-1.35842	-1.46394	0	-1.82865	-1.66023	0	-1.25382	-0.983244	0	-3.02685	0	0	0	0	0	0	0	0	-2.74051	0	0	0	0	0	-2.54721	0	-3.99811	0	0	-2.69277	0	0	0	0	-2.77962	0	-3.80785	0	0	0	-2.93849	0	-2.48852	0	-1.68618	0	0	0	-2.09786	0	0	0	0	0	0	0	-2.30117	0	0	0	0	0	0	0	0	-2.29757	-2.62908	0	-2.57342	0	0	0	-3.23258	-2.48739	0	0	-2.16035	-1.92655	0	0	0	0	-2.3331	0	-0.952481	0	-2.60077	0	0	0	0	-2.01042	0	-0.91178	0	-2.55998	0	-3.12956	-3.13453	-2.57162	0	0	-0.0320785
FGSG_08647	2.04663	2.2993	2.14179	1.59694	2.03755	2.19505	1.46961	1.73755	1.40368	1.68144	1.59768	1.82271	1.81224	1.67474	2.55086	1.52909	2.33967	1.83331	1.65557	1.73567	2.15001	2.03601	2.32381	2.06057	1.77889	1.65921	2.15634	1.72104	2.04236	1.48425	2.13916	2.26856	2.64917	2.34451	2.25563	2.76724	2.14863	2.17288	2.77824	2.3063	2.31193	2.036	2.43604	2.53173	2.53255	2.36162	1.92505	2.71714	2.18542	1.88552	2.14226	2.24609	2.00338	2.29422	2.73571	2.82522	2.48326	2.66889	2.88016	2.67767	2.90859	3.15685	2.56359	2.95234	3.46082	2.57827	2.57844	3.09116	2.32281	2.54438	3.28489	2.2789	1.63933	2.12291	2.12251	2.11607	2.5572	2.37768	1.85041	2.5926	2.41733	2.06334	2.31691	2.61985	3.12392	2.88134	2.96764	3.17533	2.84842	2.8916	2.65661	2.78108	2.82883	3.09885	2.84282	2.89778	2.80441	2.37652	3.12507	2.6973	2.81665	2.86962	1.98513	2.44613	2.50089	1.96926	1.84738	0.893525	-0.0321339
FGSG_12038	-0.418128	1.34224	1.39722	0.289988	1.89198	1.5057	0.211897	-0.571695	-0.364229	1.4787	1.13255	-1.08257	1.36029	0.586472	-0.146828	0.708726	0.981224	0.364472	1.57141	0.69667	1.89346	1.22916	1.99191	0.251301	1.7766	1.16769	1.25614	1.13232	1.26444	1.53324	0.845173	1.5973	1.67444	1.448	1.66989	2.21046	1.19047	1.83242	1.52214	1.66658	1.61616	2.40046	2.42599	1.80061	1.58232	2.91496	1.79412	1.64244	2.59731	1.69535	1.70899	2.55565	1.49885	2.03695	-0.366688	0.727206	-0.975885	1.45641	0.554039	-0.143583	-0.14193	-3.28272	0.518223	0.701585	0.28378	0.420843	0.500537	0.172628	0.0648691	0.686263	0.0124256	1.3181	1.72929	-0.923821	1.58171	1.2223	0.382911	0.392746	1.62458	0.92011	1.01913	-0.101677	1.08236	0.6881	1.47016	1.4621	2.57317	1.82797	1.52635	2.55703	1.4487	2.4049	1.72438	2.16558	2.3639	1.94172	1.25171	2.1488	1.18528	1.48939	2.44047	1.76517	1.30902	1.61067	1.02039	1.44511	2.22188	1.12083	-0.0321379
FGSG_07466	4.84228	5.00602	4.93182	5.01745	5.59597	4.93972	4.36346	4.15381	4.63337	5.39787	5.57349	4.27969	4.51716	4.86862	5.1173	4.28607	4.75213	4.15853	4.43087	3.9834	3.88174	4.83953	4.62982	4.28866	4.21562	3.84939	4.15394	4.41712	4.60504	3.99213	4.75135	4.69338	4.68231	4.9021	5.09434	4.97686	4.77277	5.06806	4.36542	4.91346	4.9459	5.13976	5.35825	5.01286	4.96356	5.45632	4.89334	5.18658	5.50284	4.51943	5.26316	5.53219	4.87349	5.17981	4.37619	4.44881	5.03339	5.35633	4.51042	5.0816	4.26215	4.76465	4.98544	4.95282	4.81113	4.98143	4.16586	4.40596	4.62918	4.83319	4.25383	5.0388	4.13979	4.10709	4.04234	4.62883	4.49004	4.78407	4.5869	4.56654	4.57939	4.82298	4.92379	4.84243	5.19742	5.39198	5.18116	5.04532	5.46352	5.02702	4.99462	5.22262	5.08148	5.19112	5.33984	5.29872	5.4538	5.88389	5.33343	5.03532	5.25819	5.12227	5.28687	4.94471	4.68843	4.39613	4.752	5.11038	-0.0321531
FGSG_13876	0	0	0	-2.5405	0	-1.39454	-3.47838	0	0	-3.53546	0	0	0	0	-2.83123	0	0	-2.75769	0	-3.18943	0	-4.1825	-2.89278	0	0	0	0	0	-2.12455	0	0	0	0	0	0	0	0	0	0	0	0	-2.76015	0	0	0	0	0	0	-2.8243	0	0	0	0	0	0	0	0	-4.17726	0	0	0	0	0	0	0	0	0	0	0	0	0	0	0	0	0	-2.849	0	0	-3.50463	-2.06647	0	0	0	0	0	0	0	-3.8257	0	0	0	0	0	0	0	0	0	-3.75909	0	0	0	0	0	0	0	0	0	-2.98855	-0.032168
FGSG_03949	2.19415	-0.71878	2.02345	1.61814	2.73152	2.3493	4.5159	5.47452	1.48035	4.43273	4.03287	3.85458	1.31526	3.11636	1.26758	3.83562	0	2.71643	1.05347	1.10268	1.09148	0.180288	-0.940221	0.922373	1.53539	-0.0798958	0.23417	1.6645	1.17254	0.874435	0	0.610936	0.651628	-0.279272	0.0893083	-0.865311	-0.0590184	2.2285	0.866038	-0.774693	2.35793	1.81384	0.707198	1.97562	-0.627275	0.395227	0.872222	1.56444	0.178836	1.46736	0.700422	1.08044	2.03466	1.19858	-1.70443	-0.213357	0.907614	1.23541	0.436695	1.13863	-1.50968	-1.41759	0.951722	-0.514258	0.0405137	1.37744	0.438229	-0.288468	1.03233	-1.54888	0.146812	0.464961	0.88179	0.918974	0.422804	0.315914	0	0	0.772215	1.21544	1.26134	1.88534	-0.161114	0.656725	-0.844261	-0.713831	0	-0.548252	0	-0.437461	0	0.436972	0	0.475624	1.38735	1.38338	0.716008	1.09727	0	0	0.47254	0	0.748942	0	0	1.75338	0.533065	1.99288	-0.0322135
FGSG_06417	3.7941	3.83577	3.69658	3.33704	4.43071	3.65645	4.02581	2.62064	3.99349	3.70321	3.74676	2.88473	3.81061	3.60379	3.64669	3.19499	3.1161	3.80007	4.00692	3.94048	3.8734	3.74889	3.93368	3.35854	3.90627	3.91296	4.04745	3.81959	4.06179	3.7595	4.46109	4.3197	4.29087	3.73277	3.91592	3.82736	4.24524	4.38533	3.53022	4.3542	4.32619	4.18204	4.22069	4.62863	4.35279	3.97501	4.3413	4.19267	4.41903	4.68819	4.7294	4.288	4.68141	4.7091	4.42952	4.84202	4.59895	4.33942	4.59003	4.37442	4.88193	4.61345	4.40346	4.44986	4.52366	4.1403	4.84878	4.70198	4.18367	4.4053	4.54874	3.96287	4.40314	4.57403	4.60022	4.04812	4.62709	4.54087	4.21079	4.64381	4.41849	3.96279	4.18967	4.04673	4.05505	4.4525	4.41008	4.14577	4.63937	4.27937	4.55171	4.38878	4.53263	4.1262	4.20961	4.18078	4.07551	4.12688	4.15912	4.5924	4.42435	4.57342	4.27101	4.11203	3.88638	3.76186	4.13636	3.73921	-0.0322139
FGSG_12097	1.35824	0.323151	3.1902	1.15428	2.54889	2.44613	2.8606	3.55227	2.29234	2.78129	2.68668	2.84451	0.94179	1.21238	1.37954	2.34473	1.61723	1.97602	0.572172	1.01245	1.00359	-0.200888	0.723995	-0.281069	-0.430017	-0.00762021	0.192674	-0.0734494	0.366868	0.357642	-0.0277529	0.0795932	0.786705	0.324269	0.32284	0.645047	0.150625	0.300991	0.931282	0.516479	0.421081	0.731374	0.450063	1.61323	0.573995	0.22917	0.64088	0.743799	0.040177	0.8135	0.362958	0.684074	0.606726	0.412879	1.15261	1.59051	0.417531	1.14498	0.728861	1.04678	1.22022	1.2412	1.03066	0.0663303	0.299432	1.17372	1.9314	1.268	1.29076	1.103	1.16153	0.0774618	1.01077	0.531239	0.299925	0.799692	0.294312	0.626495	0.535426	0.906236	0.819513	2.38192	2.6198	1.7541	0.320924	0.766451	-0.0869134	0.573772	0.344738	0.483158	0.487034	-0.684128	0.594434	-0.398111	0.597393	0.438027	-1.1532	0.798515	-0.358561	0.527721	-0.648559	0.635225	2.29556	1.99163	1.38284	1.01251	1.08508	0.365413	-0.0322271
FGSG_08483	0	0	-1.39207	0	0	0.936794	0.228332	-0.877182	1.38918	-1.63364	-0.880251	0	0	0	-1.92942	0	-1.97438	0	-0.324536	0	0	-0.439457	-0.0704105	-1.38822	-0.610206	-1.79876	-2.49573	-1.25355	0	0	0	0	-2.89426	-2.52258	-0.0492136	0	-1.6065	-1.81218	0.465348	-1.37445	0	-0.505601	-1.097	0	0	0	-1.8488	0	0	-0.0621871	-1.60059	0	0	0	-2.44094	0	0	-2.70475	0	0	-1.24587	0	0	0	-1.38935	0	1.2761	0	0	0.527611	0	0.621824	-1.49649	0	-0.403208	0	0	0	0	-2.26752	0	0	0	0	0	0	0	-2.20827	0	0	0	0	0	0	-1.43244	0	0	0	0	0	0	0	0	0	0	0	0	-1.73756	-0.032276
FGSG_04753	0	-3.26528	0	0	0	0	-2.78396	0	0	0	-3.37598	-2.78375	0	0	0	0	0	0	0	0	0	0	0	-3.00645	0	0	0	0	0	-1.04508	0	0	-4.5257	0	-2.25019	0	-3.52906	0	-3.47169	0	0	-3.13292	0	-2.96074	0	-4.70975	0	0	0	0	0	0	0	-3.16181	0	0	0	-3.6776	0	0	0	0	0	-4.2413	-4.12115	0	0	0	-4.33836	0	0	0	-3.43932	-1.62399	0	-2.35633	0.198758	-2.11242	-4.00393	-0.343954	0	0	0	0	-3.48538	0	0	0	0	0	0	0	-3.1458	0	0	0	0	-4.1514	-3.09747	0	0	-3.105	0	0	0	0	0	0	-0.0322805
FGSG_04362	6.43072	7.48574	6.49656	6.76062	7.39519	7.16145	5.22643	4.70376	8.55111	5.55093	5.41622	8.40893	5.99524	6.85246	7.88131	6.18947	7.45581	5.80158	8.1932	8.02669	8.81987	8.83797	8.15981	9.38662	8.27242	8.62538	8.68686	8.68103	7.99162	9.21724	8.01483	8.52653	7.89526	7.95825	7.84619	8.11541	7.64855	7.95654	8.07076	7.79434	8.0046	7.93467	7.25896	7.49215	7.78574	6.78128	6.93048	7.30119	7.04622	6.8251	7.27193	6.85315	6.91821	7.46265	8.2352	8.75747	8.07671	7.47568	8.42906	7.97797	9.09695	8.91082	7.33875	8.57865	8.94155	7.54511	9.06778	8.69777	8.01559	8.12467	9.05071	6.6536	8.1176	8.38124	8.63059	8.56889	9.01811	8.61983	8.64357	8.79757	9.26385	8.4316	8.45123	8.50403	8.18014	7.73567	7.68662	8.10272	7.82672	7.22426	8.2908	8.00737	8.41241	8.43031	7.65221	7.65577	8.21045	6.28696	7.70639	8.33149	8.04294	8.4532	8.32012	8.02752	8.14062	7.93192	8.24057	8.28028	-0.032312
FGSG_08321	3.41166	2.76243	3.24775	3.36142	5.50692	5.08636	3.82719	3.86231	5.72402	4.46475	4.63318	5.792	3.10665	3.38596	4.23762	3.12107	3.50047	3.67299	4.10407	4.10062	4.69416	4.24618	4.29051	4.74973	4.58071	4.93023	4.17191	4.0844	4.10021	4.41031	3.95281	4.06431	3.72146	3.84273	4.65663	3.92186	4.19677	4.37795	3.94192	4.02268	4.38864	4.42444	3.89904	3.98726	3.73626	3.91817	3.9329	3.80012	3.81392	3.87477	3.78026	4.15536	4.09595	3.71257	3.25412	3.15491	3.65592	3.40984	3.51954	3.60111	2.5886	2.95275	3.57513	2.77837	2.87337	3.62275	2.53595	2.31147	3.55897	2.60982	2.25397	3.85787	3.67752	3.88948	3.84864	4.22636	4.13346	4.20028	4.1638	4.29851	3.81316	3.79578	3.67768	3.75811	3.85922	4.30158	4.09588	3.54154	3.78066	3.92299	3.43784	3.46235	3.30622	2.94395	3.66012	3.44027	2.91332	4.29869	3.32005	3.47853	3.49792	3.34701	2.87688	2.76825	2.48766	5.02069	3.90851	5.45386	-0.0323194
FGSG_02623	4.84321	4.23372	4.56476	4.58057	4.73995	4.62217	4.09629	3.33473	3.02136	3.92461	3.46227	3.08217	4.9005	4.56021	3.70707	4.82019	4.62904	5.11762	3.5453	3.81447	3.42915	3.27995	3.94942	3.60114	3.70577	4.11343	3.88572	3.41702	3.90427	3.31104	4.04667	4.45397	4.58018	4.02541	4.28425	4.67692	4.12504	4.38058	4.83079	4.16116	4.43532	4.60503	4.94999	4.68442	4.42223	4.83901	5.055	3.9281	4.69613	4.93392	4.86638	4.79464	4.91973	4.88301	3.88243	4.08102	4.39219	3.95916	4.09816	4.42031	3.94917	4.0426	4.50121	3.93433	3.97098	4.37134	3.98938	4.3958	4.2231	4.00422	4.24041	4.46372	3.33464	3.47255	3.5634	2.94576	3.37072	2.86051	3.2005	3.2187	3.28354	3.16443	3.62522	3.8919	4.06372	3.85204	4.28305	4.25856	4.3119	4.41326	3.69465	4.27443	4.16492	3.86972	4.09391	3.79736	4.1696	3.49765	4.23427	3.73534	4.31	4.20571	3.50374	3.84199	4.10832	3.43459	4.01854	3.432	-0.0323589
FGSG_11492	-2.16202	-2.2721	-2.70316	-3.44405	0	0	-3.0802	-3.18571	-3.24127	-4.33991	-4.17148	0	0	-3.70215	-3.43545	-3.75164	-2.47914	-3.73333	-2.12257	-0.967199	-1.57064	-3.44967	-1.03019	-0.775668	-1.35181	-2.40047	-3.69563	-3.55593	-3.07307	0	0.165558	-0.0941116	-0.93443	-0.92496	-1.82641	0.37401	-1.95333	-0.998717	-0.877836	-3.72547	-1.2953	-0.251504	-2.42094	-0.952956	-1.58081	-1.66869	-3.03808	-3.69872	-2.10876	-3.25287	-2.78385	-2.23996	-2.49189	-1.41778	-1.77376	-1.20734	-1.01369	-1.82407	-1.57669	-0.151287	-1.69487	-1.25755	-1.85853	-1.72256	-1.25557	-0.805802	-1.52032	-2.44509	-1.47186	-1.71903	-1.14822	-1.32354	-0.911552	-2.21551	-1.70958	-1.83563	-1.39199	-0.702677	-1.70403	-1.47475	-0.967792	-0.0651182	0.287898	-0.478121	0.133024	-0.825269	-0.832876	-0.479864	-1.1658	-0.322009	-0.790861	-1.10841	0.0699908	-0.674648	-2.14743	-1.41834	-0.305439	-3.16601	-1.36578	-0.750174	-1.07284	0.110777	-1.37487	-0.565872	-0.0997	-2.20318	-2.39919	0	-0.0323924
FGSG_09524	6.98282	7.22123	6.5022	7.08312	7.65655	7.43009	7.41437	7.95733	7.21996	7.78424	7.755	6.73162	6.98795	6.53455	6.77825	6.7201	6.36803	7.22073	6.92239	6.42363	6.42205	7.25381	6.82146	6.36078	6.89272	6.70599	7.18161	7.20517	6.76834	6.70226	6.98414	7.17636	7.03142	6.86809	7.49344	7.44453	7.28818	7.45021	7.27911	7.22818	7.08669	7.49446	7.1135	7.39895	7.27242	7.19264	7.40298	7.40561	7.04421	7.01659	7.29423	7.46296	7.47822	7.34675	6.86095	6.69616	6.36536	6.91424	6.71539	6.45144	5.73232	6.47891	6.34274	6.0196	5.91966	6.5281	5.30511	5.74955	6.42497	5.7666	5.60397	6.61974	6.18039	6.17865	6.51801	6.52215	5.98986	6.2592	6.40515	6.10617	6.46294	8.19948	8.35275	7.98538	6.69127	7.3186	7.08582	6.3541	7.25462	7.20615	6.68395	6.86874	6.79607	6.38153	6.84347	6.90006	6.53521	7.76508	6.86916	6.72464	6.9043	6.83686	7.49397	7.30974	6.98658	5.95964	7.1651	6.8372	-0.0324131
FGSG_09009	6.36062	6.72976	6.61057	6.44889	5.95732	6.14138	5.92837	5.77939	5.77156	5.91176	6.12533	6.33055	5.94037	6.58788	5.48447	6.53041	6.18576	5.77112	4.47631	4.368	4.97215	4.71992	4.44877	5.10821	4.65192	4.75168	5.13027	4.54024	4.65948	5.04676	4.3497	4.42046	4.75018	4.90643	5.17509	4.65357	4.93955	5.18512	4.91982	4.84476	5.03652	5.20397	5.23915	4.74407	4.95781	5.32858	5.33716	5.2769	5.45139	5.17923	5.22102	5.45919	5.26892	5.22659	4.32219	4.37112	5.31576	4.8515	4.79637	5.32593	3.3161	4.06147	5.38413	4.38657	3.91707	5.21749	4.08236	4.01761	5.22886	4.65134	4.0573	5.36742	4.5194	4.55238	5.20503	4.79231	5.10378	5.06345	4.59253	5.35572	5.51099	4.43006	5.19736	5.2349	4.79613	5.0184	4.86439	4.79427	5.0129	5.42521	4.08062	4.82382	4.58846	4.57357	4.97313	5.14438	4.70143	5.10767	5.08842	4.1213	4.85939	4.62925	5.02856	5.50542	5.40009	4.51888	4.76082	5.7866	-0.0324776
FGSG_11094	0	0	0	0	0	0	0	0	0	0	0	0	0	0	0	0	0	0	0	0	0	-3.84143	0	0	0	0	0	0	0	0	0	0	0	0	0	0	0	0	0	0	0	0	0	0	0	0	0	0	0	0	0	-2.61481	0	0	0	0	0	0	0	0	0	0	0	-3.35914	0	-2.76794	0	0	0	0	0	0	0	0	0	0	0	0	0	0	-2.92114	0	0	0	0	0	0	-3.45409	0	0	0	0	-2.38701	0	0	0	0	-3.37601	0	0	0	-2.34622	-2.03716	0	-2.9212	0	0	0	-0.0324797
FGSG_07367	-2.36513	-1.99409	0	0	0	0	-3.56703	0	0	0	0	0	-2.52694	-2.84132	0	-2.88978	-1.61729	-1.87147	0	0	-3.04659	-4.25611	0	0	0	0	0	0	0	0	-2.96478	0	-3.2625	0	0	-1.9562	0	0	0	-2.92581	0	0	0	0	0	0	0	0	0	-3.41528	-2.94791	0	0	0	0	0	0	0	0	0	-2.78767	0	0	-3.76975	-3.84868	0	0	0	0	0	0	0	0	-2.93791	-2.84724	0	-2.85262	0	-3.51473	-2.76795	-3.41749	0	0	0	-3.04745	0	0	-2.27512	-3.61281	-3.83743	0	-2.83125	0	0	0	0	-3.54196	-3.87539	0	0	-2.79568	0	-3.45917	0	0	0	0	0	-0.0325028
FGSG_11954	0	0	0.194415	-0.650499	0	0	0	0	0	-2.32822	0	0	0	-0.82406	0	0	0	0	0	0	-1.12617	-1.47468	0	0	0	0	0	0	0	-0.916625	0	0	0	0	0	0	0	-1.29874	0	0	0	0	-2.41616	0	0	-2.53084	0	0	0	0	0	-1.26017	0	0	0	0	0	0	-1.81479	0	-1.77727	0	0	0	0	0	0	0	0	-1.78038	0	0	0	0	0	0	0	0	-1.4217	-1.63794	-1.3204	-1.38962	0	0	-0.0408575	0	0	0	0	0	-0.877118	0	0	0	0	-0.857558	-1.4303	-0.753872	0	-0.836429	0	0	0	0	0	0	0	0	-0.0325273
FGSG_04801	-2.3114	-1.8264	0	-2.61343	0	-2.34086	0.272155	0.304149	-2.21085	0.0647173	0.522648	-2.34455	-2.35984	-1.67422	-0.0855901	-0.400467	0	0.103276	-3.07463	0	-2.88352	-3.18858	-1.84153	0	-2.10391	-1.98816	-1.37272	-1.71569	-3.07302	0	-2.90627	-2.90085	-1.77862	-2.96591	0	0	0	0	-3.04921	-0.550334	-1.29638	-2.70844	-3.12086	-2.53713	0	-2.29918	-3.04007	-2.69602	0	-1.66951	-1.20256	0	0	-0.737447	-1.75773	-1.75826	-2.56193	-2.70998	-1.71003	-1.5766	-3.82861	-0.738339	-2.99324	-2.28804	-2.09512	-2.50619	-3.47207	0	-1.57633	-2.87511	-3.57287	-2.40457	-0.536737	-0.448404	-1.67973	-3.03054	-1.68538	-0.675141	-3.6849	-3.59647	-0.0773272	-0.94663	-0.681763	-3.0329	-1.56472	-1.79824	-0.803542	-2.36583	-1.44182	-2.6659	-2.98205	0	-2.70712	-1.87787	-0.704228	0	-3.60955	-1.11927	-2.66021	-2.94136	0	-2.66634	0	-3.23593	-3.24068	-2.9079	-0.982802	0	-0.0325587
FGSG_06723	8.03327	8.58637	8.30987	8.30725	7.02488	7.92015	6.50747	7.49437	8.25559	7.04077	7.16567	8.94417	7.54636	8.19655	8.14828	8.25012	8.33752	7.404	6.88861	7.03525	7.24484	7.17105	7.12789	7.58996	7.27772	7.00928	7.26647	7.42818	6.80763	7.36593	6.61154	6.51259	7.03968	7.60461	7.34546	7.46327	7.49851	7.11363	7.11242	7.24911	7.21462	7.14589	7.43724	7.38827	7.48873	7.64842	7.19197	8.14843	7.77154	6.76329	7.12967	7.61799	6.80806	7.24827	7.35062	7.83133	7.50581	7.67462	7.87961	7.71302	7.81318	7.63676	7.58646	7.7879	8.12534	7.76909	7.73605	7.677	7.60876	8.13147	7.77355	7.47528	6.85478	7.24932	7.42363	7.28063	7.44579	7.3176	7.06443	7.75995	7.79743	6.63371	6.80429	7.49035	7.78516	7.05195	7.59609	7.8021	7.02036	7.83654	6.96994	7.0187	7.21394	7.59556	7.38964	7.31977	7.5855	7.01748	7.82942	7.01063	7.05427	7.25474	7.64361	7.77845	7.74091	7.41021	6.53292	7.48219	-0.0325704
FGSG_13465	0	-0.846381	0	0	0.608667	1.22339	-0.48521	-2.17569	1.5761	0	-1.9556	0.221593	-2.06007	0	-2.10775	-1.74505	0	-0.726735	0	0	0	0	0	0	0	-2.06964	0	0	0	0	0	0	0	0	-1.90628	0	0	0	-1.12845	0	0	0	-2.93314	0	0	0	-2.12026	0	0	0	-1.87072	0	0	0	-2.76057	0	0	0	-2.71864	-2.58997	0	-2.55969	0	0	0	0	-2.1654	0	-2.91366	0	0	0	0	0	0	0	0	0	0	0	0	-1.95281	0	-2.05375	0	0	0	0	0	0	0	0	-0.727898	0	0	0	0	0	0	0	0	-0.687107	0	0	0	0	-2.05701	0	-0.0325958
FGSG_00688	5.69839	5.61469	6.03425	6.0787	6.50487	6.39319	5.37605	4.85419	5.88485	5.80023	5.34674	6.19068	5.88729	5.51704	6.56109	5.67999	6.2557	6.03029	5.87158	5.64559	5.59324	5.66009	5.6178	5.45205	5.67633	5.5389	5.91624	5.71219	5.84157	5.612	6.44362	6.39361	6.53514	6.32637	5.81197	6.28369	6.25764	5.96495	6.28222	6.37165	6.13999	6.22374	6.72822	7.30834	7.09386	6.65741	6.57427	7.0525	6.65858	6.5217	7.10264	6.59759	6.70719	7.10803	6.25827	6.32103	6.165	6.3307	6.18167	6.18768	6.44452	6.43376	6.08032	6.34236	6.34795	5.90128	6.24162	6.51555	6.02799	6.33695	6.1635	6.01886	5.70939	5.75793	5.76373	5.48896	5.63174	5.70274	5.58869	5.47611	5.48609	5.93393	5.99555	5.89535	5.98757	6.19917	6.25426	6.11651	6.33763	6.00955	6.56951	6.41405	6.44989	6.38485	6.32476	6.37742	6.51128	6.19941	6.43944	6.6102	6.44962	6.49068	6.38531	6.38902	6.4851	5.92141	6.05116	5.87093	-0.0326456
FGSG_13205	0	0	0	0	0	-2.53261	0	-3.34707	0	0	0	0	-2.89119	0	0	0	0	0	0	0	0	0	0	0	0	0	0	0	0	-2.80682	0	0	0	0	0	0	0	0	0	0	0	0	0	0	0	0	0	0	0	0	0	0	0	0	0	0	0	0	0	0	0	0	0	0	0	0	0	0	0	0	0	0	0	0	0	0	0	0	0	0	0	0	0	0	0	0	0	0	0	0	0	0	0	0	0	0	0	0	0	0	0	0	0	0	0	0	0	0	-0.0326569
FGSG_06190	2.73092	3.23537	3.43486	3.55899	4.19613	3.83106	3.42702	3.30423	3.42821	3.4551	3.95514	2.78441	2.63123	2.73189	2.06898	3.06238	3.49242	2.99496	3.09383	2.72422	2.65788	2.94923	2.44838	2.35538	2.73901	2.79289	3.31712	3.15047	3.34775	2.85014	2.9334	3.13434	3.18049	3.09209	3.3193	2.74566	3.13515	3.30794	3.24099	3.29128	3.36938	3.04519	3.45744	2.97015	2.41207	3.55774	3.92326	3.05764	2.89477	4.29388	3.24717	3.26694	4.07323	3.27447	3.28831	3.62432	2.93268	3.21218	3.57484	2.75623	3.62084	3.35935	2.69172	3.27301	3.37071	2.36909	3.84074	3.31664	3.09342	3.3408	3.4894	2.72478	3.3043	3.12146	3.04854	3.13025	2.39888	2.99395	2.80017	2.77552	2.72129	3.12124	2.77193	2.8589	2.08172	2.74527	2.15527	1.98183	2.83431	2.1756	2.9804	2.84685	3.21021	2.46117	3.4885	3.01654	2.87129	3.60135	3.09635	3.0211	2.88242	3.251	3.2719	2.89293	3.50182	2.30552	3.05247	3.12139	-0.0326675
FGSG_06509	6.1619	7.09452	7.34693	6.48474	6.74467	5.95317	5.25022	4.44197	7.56771	5.25764	5.81801	6.56373	6.78473	6.4159	7.61492	5.07416	7.32628	5.15195	8.8516	8.72225	7.85131	9.02765	7.91093	8.5624	7.70038	7.50737	9.28855	9.32406	7.55894	8.15616	7.63134	7.43513	7.45188	7.29233	6.99918	6.80078	7.19484	7.24259	6.59264	7.30307	7.48017	7.13089	7.42322	7.00521	6.8916	7.05281	5.8346	6.72972	7.27342	5.6869	6.75792	7.10621	6.1193	6.84753	6.44309	6.44595	6.93071	6.55041	6.34207	6.9352	6.49486	6.65426	6.50237	6.59319	6.46313	6.33492	6.44184	6.31683	6.59039	6.3476	6.29984	6.38873	8.46766	7.40109	7.74432	8.27473	7.27639	7.19105	8.02424	7.1928	7.31898	5.90045	5.78613	5.89777	6.16754	6.01797	6.14723	5.8765	5.90512	5.67342	6.7336	6.55429	6.90682	6.32568	6.17364	6.19281	6.1512	5.68122	5.92354	6.77431	6.58986	6.94761	6.88138	6.87784	6.86302	7.87717	7.97298	8.52021	-0.0329281
FGSG_06581	4.25272	3.91378	4.395	4.15659	4.72544	3.7359	4.3171	2.14616	4.6455	3.82417	4.07665	3.4004	4.24546	3.98441	4.55901	3.46433	4.12337	3.83802	4.35381	4.43287	4.3105	4.8325	4.4585	4.47143	3.96592	4.28727	4.48412	4.6156	4.13557	4.31116	4.15555	4.39764	4.43772	4.6292	4.4026	4.5955	4.41398	4.71312	3.70625	4.67923	4.52931	4.60682	4.8283	4.47968	4.38902	5.0567	4.63291	4.67079	4.91925	4.58765	4.79608	4.86047	4.57554	4.70079	4.83591	4.91444	4.79228	4.45468	5.29154	4.75182	4.17345	4.81015	4.65109	4.63965	5.08501	4.84878	4.37831	4.70006	4.50587	4.36748	4.74381	4.44878	4.17973	4.19363	3.82336	4.44397	4.36264	4.41777	4.5833	4.31322	3.94809	4.20852	4.28666	4.18067	4.32737	4.50715	4.39111	4.45553	4.63405	4.3185	4.54607	4.54652	4.56068	5.06607	4.93068	4.69588	5.0763	4.61678	4.63718	4.58675	4.58209	4.60147	4.64386	4.6052	4.56324	4.32475	4.25642	4.43531	-0.0329536
FGSG_08892	4.52392	3.87911	3.73447	4.34413	3.84221	3.78506	3.6662	1.85767	3.23381	3.28842	3.18865	1.99661	3.29415	3.1425	4.19161	3.18679	3.52967	3.54139	4.48809	4.23208	4.03548	4.35212	4.3317	4.18812	4.41362	3.86254	4.33259	4.13339	3.94626	4.15944	4.95777	4.48821	4.6102	4.81303	4.31359	4.67029	4.52173	4.47782	4.28086	4.53317	4.09567	4.50651	4.65564	4.80541	4.6812	5.07273	4.86155	4.52618	5.21241	4.80308	4.55041	5.02256	4.59211	4.8287	3.874	3.8564	4.33909	4.3619	4.21794	4.81563	4.33194	3.8659	4.16475	4.31479	4.20819	4.41437	3.56759	3.81723	4.10501	3.84685	3.82546	3.9126	3.90473	3.64939	3.28227	3.62845	3.60267	3.64088	3.46477	3.79529	3.51345	3.43803	2.91991	2.82069	4.08744	3.34469	4.0442	4.24229	3.95107	4.2339	4.09839	3.80595	3.69983	4.04031	3.67798	3.98447	4.34122	3.4519	3.7734	4.13908	3.84152	3.74061	3.70482	3.19626	3.55617	5.21729	4.71076	3.84386	-0.0330253
FGSG_12152	0	0	-1.62201	-1.36708	0	0	0	0	0	0	0	-1.29417	0	-0.630794	0	-0.676233	0	-0.657919	0	0	-0.878629	-3.1117	-1.86238	0	-2.02268	0	-2.70579	0	0	0	0	0	-2.10609	-1.2925	0	0	0	0	-2.06513	0	-1.89651	-1.7166	-2.03925	-1.54863	-1.58036	0	0	-1.70376	0	-2.27065	0	0	0	0	0	-2.28698	0	-2.97206	0	0	-2.52627	0	0	-2.52438	0	-3.02956	0	0	-2.84413	0	0	-2.93242	0	-0.722298	0	-0.084678	0	-1.63254	-1.22219	-2.50987	-1.17308	-2.15421	-2.21828	0	0	0	0	-2.51878	0	-2.57884	-1.6289	0	-0.658896	-1.50675	-1.66033	0	-2.1997	-1.62082	0	-1.58823	0	-0.618105	0	0	-0.610209	-0.830678	0	0	-0.0330986
FGSG_02805	2.04476	1.91413	2.583	2.61167	3.59365	3.3997	2.58387	2.88644	3.27694	2.91537	2.61105	4.14316	3.89551	3.18994	2.8113	3.78076	2.61269	4.31668	0.17867	1.92727	1.05157	0.0255533	1.55412	2.05288	1.76021	0.854841	0.48906	1.4313	2.41744	2.22006	2.10504	1.67882	0.879384	1.22799	1.86328	1.14096	0.899864	1.63507	1.93117	1.71001	2.09902	1.47513	2.08041	2.25665	2.3134	1.96881	2.25352	1.63193	1.45924	3.07386	2.10286	1.90392	3.01128	2.59054	2.73715	3.12881	2.7801	2.53258	2.69835	2.60419	2.80863	2.98712	2.62603	2.73637	2.88208	2.7957	3.75364	3.01281	2.97723	3.12231	3.12812	2.61574	2.53274	3.16289	3.13617	2.32274	2.60554	2.25831	2.57169	2.63893	2.46623	2.72204	3.22107	3.07025	2.38407	1.8357	1.79272	2.49518	1.48999	1.69196	2.09238	2.47894	1.68552	2.07304	2.4771	2.43122	1.79399	2.35679	1.79682	2.13308	2.51451	1.72631	2.18835	2.28223	2.84239	2.41467	1.90715	3.47457	-0.0331041
FGSG_04358	1.76482	1.7181	2.5972	2.10307	1.78903	1.64777	1.51414	1.55302	0.192598	1.82435	2.06457	0.292228	1.93679	1.71122	1.40369	1.97022	1.82187	2.13706	1.02038	1.42982	0.319364	0.887322	0.843003	0.681224	0.290802	0.180097	0.5192	0.916293	0.413388	0.437451	1.7726	1.56403	2.15836	1.48842	1.36409	1.86466	1.52559	1.42556	1.03787	1.61534	1.06228	1.10479	2.29824	1.94827	2.16707	2.57789	2.20247	1.67987	2.24625	2.0591	2.52887	2.23589	1.97979	1.8065	0.617731	0.850519	0.91549	1.39066	0.972685	0.711689	0.180772	0.64841	1.4862	0.786094	1.00488	1.07452	0.892562	0.877666	1.14213	1.08139	0.570123	1.32102	0.863114	0.546038	0.337471	0.585684	0.720611	-0.448365	1.22365	0.280529	0.544357	1.73226	2.02666	1.43316	0.763862	1.01418	1.35522	1.07678	1.36111	1.10158	1.1866	1.11277	0.818564	1.21435	1.28724	1.19171	1.28266	1.62319	1.18329	1.22729	1.14834	0.859357	1.53162	2.29928	1.9228	0.810221	2.00192	0.372885	-0.0332162
FGSG_12341	2.10269	2.50214	2.6703	2.58901	2.63848	2.38867	0.957112	1.25758	1.96595	2.33364	2.33214	1.4687	1.49796	1.99093	1.23455	2.13386	2.55836	1.81514	2.14415	1.60605	1.82651	2.60677	3.11264	2.115	2.83509	1.7801	2.30099	1.7556	2.8275	2.4039	2.069	2.19413	2.38382	2.60447	4.09413	2.87875	2.8783	3.34449	2.13259	2.20826	3.27522	3.12823	3.84789	2.35253	2.44283	3.91141	2.5533	2.80283	3.44557	2.26249	2.66539	3.68435	1.83315	2.13031	2.16368	2.68621	1.02253	3.04062	2.9507	2.13745	2.9126	2.70518	1.75218	3.17689	3.39192	2.28703	2.89284	2.92803	1.5251	3.23539	2.94617	2.67369	2.34831	2.20035	2.63525	2.65333	2.50957	2.14248	2.40864	2.5271	3.19838	1.81194	2.19969	2.00988	3.80116	3.0706	2.89764	3.3387	3.1319	3.62004	2.93845	2.79033	2.12779	3.25327	3.45912	3.12515	3.11	3.23774	3.33195	2.97914	2.8259	2.16858	2.65316	2.48249	2.38852	1.99309	2.19571	1.53726	-0.0332206
FGSG_11784	2.0682	0.281218	1.43849	0	0	0	1.64143	-0.0490449	0	-0.99354	0	0.767121	-0.4667	0	-0.514379	-0.831833	0.440665	0	-0.20737	2.58811	1.4134	0.765798	1.38171	1.92238	1.03449	0.505068	1.04152	-0.549504	1.17254	0.874435	2.43692	1.61093	1.84427	2.32492	-0.910697	2.30461	2.60083	0.491535	2.03597	2.09668	2.036	2.03623	1.82008	1.71258	1.37272	1.80117	0.457185	1.82747	2.07555	1.24497	1.43738	1.15585	1.86474	2.19859	1.47363	1.3716	1.90761	0.843912	1.89612	1.8756	2.10934	1.58241	1.14437	0.253711	1.26291	1.37744	1.04852	1.71153	1.80994	1.2443	1.14682	1.84347	2.66185	1.91898	-0.577194	1.84075	0.408723	2.41248	0	0.63048	-1.06059	0.631011	0.838887	1.65673	2.84023	2.7456	2.51796	2.40213	2.35373	1.3699	-0.450025	0.436972	0.397814	1.29035	2.55728	-0.616627	2.17279	1.5123	1.74914	-0.409343	0.47254	0.438602	0.0675424	0.86995	0.440846	2.60061	1.9481	-0.00711848	-0.0332635
FGSG_03444	-3.29782	0	-2.759	0	-3.03971	-1.105	-3.136	-1.91959	-1.71212	-0.870387	-2.02389	-2.43165	-3.44349	-2.75787	0	0	0	-3.78909	-0.177781	-2.19178	-1.62566	-0.166917	0.567341	-1.31577	0.42418	-2.45506	-0.843461	-1.33073	0.679595	-2.67551	-2.8358	-3.95617	-0.252296	-0.763999	0.7628	-2.26568	-0.723508	1.07598	-1.51744	-0.119241	1.10948	0	-0.00119216	-0.785286	-2.05071	-0.588248	1.03659	-2.16855	-2.77709	0.94043	-2.25344	-1.59513	1.03828	-2.79448	-1.87965	-1.84825	-4.65469	-1.78924	-1.48072	0	-2.4872	-2.63541	-2.49948	-2.01693	-1.96362	-2.5988	-0.101773	-2.501	-4.9872	-0.0105136	-2.3417	-1.49498	-2.46113	-3.85627	-3.76537	-1.15116	-3.76966	-2.75838	-2.60774	-3.11617	-1.761	-3.41944	-1.35287	-2.53393	-3.07551	-3.88095	0	-2.08077	-4.5441	-1.77079	0	-3.74915	-2.2082	-3.79435	-2.20315	-2.79601	-3.55272	-2.22242	-3.74341	0	-3.71358	-2.16741	-2.78447	-1.51476	-2.74042	-0.442122	0.283045	-3.99283	-0.0332666
FGSG_03292	0.481785	0.339833	1.00814	0.893587	0.798266	1.01853	0.309409	-0.336668	-1.52974	0.00774089	-0.1864	0.0135123	-0.537904	-0.50436	-1.04501	-0.0397137	1.55471	0.0489894	2.38619	2.90683	2.04334	2.45209	3.35153	2.4608	2.68035	1.89105	2.28882	1.8185	2.68428	2.53449	3.1677	2.29256	3.57957	3.21905	2.89573	3.21824	2.9357	3.03866	2.29506	2.3963	2.76785	2.45622	1.10408	2.50548	2.54538	1.02453	1.88597	2.35839	0.802474	1.52253	2.37211	1.13407	2.02247	1.98127	0.42576	1.33307	-0.211122	1.83269	0.830783	1.40703	1.66932	1.59038	0.959481	1.16345	1.40105	0.814436	0.680549	1.19156	0.779377	1.51429	0.6134	0.918882	3.18049	3.19656	2.59907	3.79225	3.45109	3.43608	3.93085	3.29751	3.11273	1.82693	2.14786	2.81042	3.57257	3.51383	4.31643	3.86311	3.62472	3.59419	1.47922	2.83607	2.39378	1.40417	2.30183	2.07618	1.89162	1.26263	1.89269	1.5199	2.87163	2.43457	2.50928	2.42709	2.21851	0.911469	2.70983	-0.368743	-0.0333127
FGSG_06703	7.60341	7.83459	7.94317	7.68134	6.81953	7.48135	6.81633	7.4348	6.87866	7.03357	7.24494	7.71688	6.76742	7.30193	7.06852	7.40027	7.83713	6.82862	6.34305	6.39596	6.41747	6.32616	6.37823	6.7624	6.33771	6.36542	6.68749	6.64013	6.23253	6.37411	6.23963	6.23709	6.85467	7.17413	6.83546	6.77887	7.14692	6.69975	6.74218	6.72645	6.61051	6.52888	7.04569	6.96871	7.13508	7.12049	6.61131	7.36842	7.3314	6.58044	7.06187	7.07652	6.43977	6.94516	6.51612	6.54342	6.84146	6.78471	6.68824	6.79215	6.58806	6.44555	6.77257	6.71828	6.56033	6.80059	6.46387	6.57188	6.62339	6.95755	6.46705	6.73103	5.86558	6.04432	6.42143	6.38372	6.41437	6.23262	6.2584	6.3861	6.89172	5.95559	6.0179	6.43929	7.0656	6.53557	6.86246	6.99287	6.74421	7.10658	6.35236	6.39585	6.44631	6.71173	6.60291	6.38424	6.59171	6.04948	6.81538	6.39306	6.43142	6.4871	6.96919	6.95252	6.72541	6.59471	5.89285	6.42394	-0.0333188
FGSG_04458	6.02272	7.43898	8.57151	7.95613	5.91767	5.56475	2.32956	2.59811	10.0121	2.86948	3.82439	11.5879	5.24679	6.70837	10.8494	5.82583	8.36206	7.29456	8.37353	8.91078	8.74042	8.96872	7.91721	9.63137	10.1972	10.4527	10.6685	9.12357	7.47013	10.1479	5.95471	6.66877	6.33016	6.77397	6.37642	6.67258	6.6431	7.4897	6.09	6.46943	6.77685	6.9825	6.34362	4.97596	4.87962	5.84002	3.17087	5.02065	5.85606	3.56301	5.21185	6.01224	3.07615	5.19482	8.64967	8.46847	8.41277	7.46273	8.54468	8.16682	7.36076	8.59426	7.76291	8.38805	8.82768	8.06297	8.52264	8.42943	7.22913	7.8384	8.59767	6.37404	9.8759	8.65569	9.38427	10.534	8.82569	8.73689	10.4267	9.21456	9.30919	6.80408	7.23506	7.58339	6.73323	5.6655	6.99153	6.77981	5.98357	6.67034	6.04447	6.81426	6.96287	6.64515	7.0023	6.59678	6.90087	4.32283	6.75857	6.08516	6.84982	7.00367	8.27481	9.89663	9.16668	8.15696	5.48706	8.25391	-0.0333554
FGSG_08480	8.93107	9.27696	9.1957	9.09844	9.06185	9.50213	8.48109	8.99779	9.09944	8.97379	9.0757	9.35644	8.66388	8.80032	8.87492	9.05187	9.30107	8.86172	8.87777	8.87828	9.00609	9.02082	8.64596	9.01689	8.61731	8.79055	9.27329	9.13084	8.62712	8.67868	9.14847	9.13464	9.15145	9.20034	9.1356	9.17397	9.41775	9.16719	9.49823	9.01672	8.85642	8.95751	9.1725	9.48363	9.53182	9.26141	9.36779	9.72135	9.3167	9.25886	9.12249	9.24312	9.23563	9.09232	8.83603	9.0615	8.66408	8.88195	9.0054	8.78505	8.8666	8.9572	8.52979	8.78151	8.96156	8.64635	8.87871	9.11976	8.5741	9.10146	9.02539	8.48955	8.40067	8.79432	8.75095	8.61852	8.75573	8.93932	8.66017	8.86757	8.80025	8.56352	8.7264	8.90045	8.78244	9.2654	9.07702	8.87883	9.19192	9.07348	8.99133	9.14982	9.19205	9.03772	9.09792	9.16501	8.96651	9.24502	9.48076	9.03203	9.18539	9.23284	8.91047	8.98032	8.94443	8.78751	8.97527	8.71147	-0.0333769
FGSG_01142	4.54229	5.0218	5.95029	4.56297	5.07808	4.43284	5.22585	4.8964	5.02626	4.16192	4.30536	4.45357	5.48004	4.7999	5.79167	4.58248	4.98403	4.53694	4.81811	4.61957	4.69472	4.48601	4.25219	4.91437	4.574	4.52769	4.79004	5.16319	4.51398	5.00439	4.09291	4.26796	4.46778	4.20642	4.33022	3.87036	4.01765	4.46122	4.05023	4.34776	4.53705	4.42749	5.23714	5.12042	4.8296	5.19679	4.40263	4.91901	5.46168	4.56526	5.15962	5.30856	4.54918	5.13487	4.0456	4.45777	4.2701	4.55762	4.37596	4.32581	4.14284	4.6543	4.71049	4.51456	4.64012	4.39291	4.06071	4.55166	4.14463	4.47953	4.24816	4.41416	4.38888	4.32781	4.89862	3.74096	3.95374	4.21192	3.73223	3.93212	4.14612	3.24961	3.62412	3.62593	3.63024	3.74388	3.65642	3.45566	3.70037	3.38571	4.46271	4.28604	4.23655	4.26661	4.13531	4.15199	4.46863	4.32978	3.98688	4.5034	4.32161	4.27733	4.24294	4.44603	4.33072	4.76631	4.78045	5.36605	-0.0333957
FGSG_05052	2.68995	2.75244	3.28121	3.34982	3.4031	3.58853	3.13002	3.18277	2.66777	2.93106	2.76305	3.66845	3.22154	2.39936	2.68843	3.00818	2.5532	2.81122	2.34409	1.79524	1.90805	1.91993	1.68797	1.64576	1.69142	2.5233	2.23687	1.77692	2.15576	2.36115	1.7212	2.19811	2.18528	2.15371	2.0544	1.51315	2.20115	2.05482	2.5274	2.74175	2.55905	2.14366	2.68976	3.06947	2.68897	2.9332	3.20086	2.9088	2.98273	3.25594	2.26962	3.15344	3.13141	2.6454	2.049	2.54485	2.45767	1.93187	2.36673	2.39812	2.09697	2.22289	2.41342	2.28297	2.32952	2.26901	2.5102	2.37103	2.75554	2.27603	2.3647	2.00872	1.63958	1.76063	1.52135	1.17935	1.84707	2.07123	1.51155	1.8158	1.67079	3.0156	3.35152	3.76651	1.43991	2.505	1.68377	1.37407	2.49768	2.33113	2.55619	2.8512	3.10578	2.52319	2.67292	2.71885	2.46493	3.13975	2.34451	2.59688	2.88677	3.14657	2.50935	2.52187	2.66485	2.37183	2.78791	3.18389	-0.0334076
FGSG_10354	6.97177	7.32224	6.79897	7.3878	7.79106	7.80008	7.08281	6.48452	8.97279	7.19702	7.58756	8.48242	6.67061	6.42964	8.82798	6.69519	7.15695	6.99069	8.7668	8.88553	8.57445	9.14341	8.14753	8.96004	7.435	8.52983	8.93773	9.27463	7.8268	9.17607	7.43807	8.10397	7.11545	7.28383	7.85664	7.25167	6.71985	7.59741	7.33533	7.03196	7.89826	7.13394	7.44414	7.49538	7.31617	7.52415	6.84383	7.39715	7.15837	7.26547	7.0529	6.94081	7.01499	7.24581	8.89105	9.13022	8.56274	7.68534	9.17134	9.04978	8.8281	8.80163	8.29148	8.46542	8.91684	8.65121	8.93181	8.66095	8.47056	7.88237	8.99556	7.6696	8.93399	7.49873	7.4513	9.1294	7.72714	8.17115	9.02169	7.90005	7.62637	7.5059	7.2904	7.56538	7.22447	7.42623	7.47734	7.29012	7.28595	6.69324	7.65895	7.39335	7.70799	7.88627	7.62607	7.65073	7.86295	7.06247	7.62223	7.69964	7.42891	7.74878	8.22369	8.27496	8.31249	8.22487	8.15659	8.02601	-0.0334426
FGSG_03693	0.941918	0.5166	-1.65007	0.210838	4.01883	4.82918	2.14078	2.81953	0.809768	5.07696	4.51178	3.4851	-1.03469	0	0	0	1.89027	-1.68584	-0.858818	0.406602	1.09497	-1.4046	-0.302902	-1.62313	0.09379	-0.0321128	-2.73162	-0.548221	1.05818	0.919523	1.2733	2.06151	0.867881	-1.19009	0.93876	2.33837	-0.352956	1.12442	2.55307	1.11694	0.885153	1.06481	0.482859	2.01051	2.85299	1.17257	2.67224	2.85525	-0.660555	2.09601	2.75168	0.80009	2.69967	2.22802	-0.126834	-0.315275	0.471458	1.32384	0.323082	0.910901	0.633171	-1.51829	-0.155552	-0.182387	-0.650354	0.52691	-2.12936	-0.801036	0.297579	-0.208354	0	0.0392507	-0.711561	-0.750288	0	0.664501	0.653399	-1.66033	0.0897558	-0.217393	-0.617092	1.77729	3.14603	3.15717	1.39252	1.53749	0.214883	1.26488	1.06994	2.03556	1.36598	0.940107	2.01355	1.31862	1.89679	1.76497	1.76234	0.934818	1.81398	1.40667	0.975674	2.05434	2.46077	2.36956	2.09886	0.256624	0.788285	1.83378	-0.0334797
FGSG_08421	7.16342	7.07071	6.7796	7.27415	6.44007	6.27081	6.02065	5.35656	5.94454	5.70157	5.40178	6.01684	7.06981	7.86303	5.5637	7.48502	6.3288	6.38254	4.64863	4.36952	4.88606	4.77435	5.03231	5.30076	5.48823	5.5298	4.90381	4.41223	5.36723	5.0697	4.92476	5.1451	5.71012	5.7957	5.50822	5.52262	5.61311	5.83912	5.21379	5.62392	5.74282	6.12371	6.44128	5.8305	5.62852	6.63999	5.95116	5.58712	6.53024	5.8655	6.08415	6.52814	5.96265	5.9675	5.83369	6.27156	6.78301	5.71691	6.26752	6.39594	6.0284	6.06047	6.51686	5.994	6.25986	6.51528	6.09108	6.19213	6.41429	5.87104	6.23543	6.42252	4.13297	5.61277	5.62532	4.59303	6.08536	5.69037	4.72126	5.64348	6.54576	4.60952	5.06223	5.1755	5.67794	5.40268	5.92224	5.60684	5.68603	6.4017	5.22825	5.74918	5.60356	5.49861	5.79681	5.85237	5.84291	5.29777	5.80552	5.26894	5.78475	5.64436	5.44458	5.5895	5.62097	5.30609	5.04982	6.39552	-0.0335046
FGSG_08510	5.25425	5.13667	4.55266	4.1494	3.75009	4.00409	6.00067	5.40947	2.87429	5.54013	5.65596	3.26241	4.70223	4.80676	3.41307	4.39412	3.1732	4.67131	3.81337	2.68739	3.76722	3.32238	3.74376	3.43879	4.49115	3.7885	3.78656	3.76221	4.87072	3.57448	1.62795	2.94767	2.88444	2.14724	4.49327	1.69413	2.97668	4.80706	3.35341	3.59034	5.11141	3.92086	4.30945	3.07243	3.14048	3.09083	3.59381	2.66005	3.67388	3.95208	3.39221	4.50835	4.29899	3.8778	3.36935	3.36983	4.07439	1.37565	2.95378	2.90191	1.12348	3.27501	3.82295	1.22739	2.12109	3.3887	1.65194	1.89571	4.07338	0.615219	1.69792	2.95855	2.4432	3.94671	3.23353	1.45541	3.93845	2.68947	1.53043	3.78017	3.15965	0.779873	1.31262	1.45733	1.55007	0.895512	1.54801	1.52883	1.09246	2.95845	1.84993	2.5204	1.98335	1.19804	2.09147	1.8403	1.4719	2.45288	1.32257	1.89061	2.55597	2.02414	2.37794	2.59433	1.18808	4.62629	2.99356	2.17814	-0.0335235
FGSG_06516	-1.33065	-2.43346	-2.27961	-2.0399	-0.823261	-0.362527	0.513349	-0.762089	-2.40262	0.345953	0.262842	-0.952277	-1.9639	-1.86324	-2.59654	-1.91286	0	-0.724626	-3.52674	-1.71029	-1.46676	-2.02755	-3.99535	-2.15623	-1.51124	-1.55841	-1.39451	-3.72006	-1.64633	-1.77891	-1.10782	-0.600319	-2.09304	-3.42625	-0.284071	-1.63232	-0.785442	-0.571688	-3.20583	-2.903	-0.716441	-1.86941	-0.0844317	-0.888867	-2.15454	-1.1996	-1.02617	-0.397788	-1.27112	-0.504031	-2.35672	0.0130692	-0.534918	-0.57623	-0.853196	-1.53898	-3.76063	-1.83808	-2.58666	-1.77244	-2.28239	-2.74116	-2.60532	-4.86889	-2.87679	-1.83026	-3.48003	-3.60671	-3.09291	-2.54676	-3.76944	-2.60077	-1.75862	-1.63986	-2.87087	-1.66769	-2.29011	-3.86373	-2.32553	-2.48588	-2.45228	-0.611526	-0.65104	-3.2244	-4.09592	-1.17891	-2.57907	-2.6018	-2.65063	-2.07013	-2.94312	-1.26967	-3.89869	-2.23385	-0.893499	-2.90143	-2.00401	-1.21353	-1.26379	-2.90243	-1.2341	-3.8579	-2.71757	-2.42765	-1.84585	-1.97673	-1.33515	-1.7745	-0.033529
FGSG_09785	1.18236	0.841353	0.611852	1.19903	1.39269	0.22779	0.798814	0.190804	1.13523	1.5857	1.31524	0.663554	0.927661	1.41164	0.815846	0.432372	0.56048	1.61296	0.983203	1.11793	0.946154	1.49174	1.12842	1.25695	0.807446	1.168	1.00666	1.02147	1.08	1.69845	0.538707	1.28629	0.860589	0.824629	1.87615	0.85744	1.06289	1.18948	0.555306	0.795418	1.55926	0.476568	1.93593	0.781058	0.737669	1.94027	1.40155	0.79688	1.40987	1.58725	0.819513	2.13119	1.21015	1.00971	0.323785	0.623268	-0.415599	0.408647	0.329537	-0.175791	6.06887	5.5097	6.00326	8.25423	7.97022	8.25443	-0.234314	-0.653893	-0.970161	-0.4227	-0.357243	0.381749	1.20338	1.34866	1.78248	1.22207	1.20715	0.844129	1.09801	0.951946	1.52265	0.276866	1.13835	0.68269	0.990011	0.920911	1.37385	0.847572	1.13472	1.76141	0.76657	1.05248	1.05421	0.957617	1.96634	1.47777	0.895093	2.03847	1.74807	0.807264	1.08805	1.095	1.85967	1.52524	0.807512	1.98194	1.33475	1.38083	-0.0335798
FGSG_09376	0.0825527	-0.0795192	-0.0325539	-0.775298	-2.01373	-3.40094	1.13792	1.39919	-2.27109	-0.706874	-0.827955	-0.405644	0.974779	1.22228	-0.880253	0.388498	-1.50894	-0.0626782	-0.625427	-1.58135	-0.752034	-1.81694	-1.86668	-1.61223	-0.872082	-0.692662	-0.554932	-0.504129	-0.0148173	-0.190633	-3.67667	-2.34573	-1.4332	-2.45119	-0.533673	-2.24019	0.0296154	-0.705947	-4.07694	-0.483099	-0.909453	-1.41827	1.01697	-1.98219	-0.610114	-1.23682	-1.2599	-2.14302	0.289457	-0.375158	-1.49106	0.872845	-0.784192	-0.599038	0.375946	-0.0852258	1.8792	-1.29533	-0.528623	0.266289	-1.11047	-1.28743	0.824279	-2.25512	-2.15994	-0.0702029	-2.19263	-4.47496	1.46511	-1.57884	-3.0526	-0.731949	-0.755447	-1.02293	-0.739387	-1.36812	-1.15874	-1.14747	-2.32968	-1.50491	-2.7348	-4.08567	-2.00495	-4.09289	-1.51695	-2.27005	-2.44763	-3.05784	0	-1.93714	-3.66472	-1.72317	-3.76717	-3.54115	-0.762157	0	-2.03195	-1.61119	-1.71746	-3.62402	-1.6876	-3.72638	-2.09887	-2.71116	-2.29941	-0.273354	-3.01339	0.492099	-0.0337177
FGSG_05028	1.9825	1.91677	2.31398	2.32463	2.8755	2.85403	2.64875	2.29531	2.31013	2.7092	2.69893	1.87083	2.32563	1.94851	1.24692	2.07974	1.92774	2.67355	1.1795	1.51028	1.47357	1.43423	1.90261	0.894503	0.648824	1.16991	1.07485	0.9568	1.83748	1.28942	1.08602	1.29865	1.49467	2.08373	2.2833	1.31406	1.59013	1.85706	1.50004	1.46254	1.76712	1.35189	1.97654	1.78775	1.89728	2.46322	2.50966	1.66669	2.29922	2.50251	1.61931	2.13452	2.32704	1.97079	0.718771	0.482662	1.60553	1.0871	0.839419	1.67806	-0.238405	0.103545	1.63896	0.179014	0.0884401	1.42436	-0.484431	0.106603	1.06097	0.577982	0.551915	1.52787	1.2881	1.31278	1.20433	1.3817	0.532417	0.263443	1.71051	1.42328	0.728687	2.09756	1.9913	2.14037	1.25632	1.28763	1.20055	1.33763	1.62728	1.73216	1.33015	2.41982	1.3286	1.14405	1.95001	1.32551	1.36269	1.96451	1.47105	1.37084	2.45539	1.36938	1.37662	1.98023	1.69665	1.70005	1.66351	2.40751	-0.0337785
FGSG_01202	2.81452	3.15385	3.56671	3.28241	2.91139	3.33924	3.07155	2.96604	2.1087	2.87449	2.87299	2.49271	2.50739	2.50421	2.53771	2.67416	3.3755	2.42944	2.25799	2.57015	2.37512	2.09951	2.46948	1.9807	2.47515	1.87972	2.41926	2.10672	2.33123	1.76434	3.29991	3.15496	3.59195	3.04314	2.83454	3.36407	3.00197	3.19379	3.28927	2.67241	2.81172	2.90255	3.30655	3.80912	3.68643	3.38954	3.28905	3.52652	3.56571	2.69183	3.5332	3.26979	2.90642	3.40926	2.67854	2.88255	2.90003	2.87786	2.87024	2.88771	3.12382	2.69065	2.76358	2.69752	2.77469	2.90213	2.44729	2.68437	2.82419	2.82675	2.51057	2.64049	2.12202	2.73233	2.38507	2.29495	2.23377	2.50365	2.35463	2.30493	2.32771	3.05614	3.04312	3.08864	3.31576	3.02916	3.26173	3.5733	3.33378	3.33484	2.8636	2.76899	3.1845	3.2754	3.17609	3.15497	3.22529	2.71306	3.18044	2.90428	2.80456	3.22529	3.53265	3.50356	3.60546	2.44668	3.04831	2.19953	-0.0338652
FGSG_07762	0	0	0	0	0	0	0	0	0	0	0	0	0	0	0	0	0	0	0	0	0	0	0	0	0	0	0	0	0	0	0	0	0	0	0	0	0	0	0	0	0	0	0	0	0	-3.76835	0	0	0	-2.66454	0	0	0	0	0	0	0	0	-3.08044	0	0	0	0	0	0	0	0	0	0	0	0	0	0	0	0	0	0	0	0	0	0	0	0	0	-0.898081	0	0	0	0	0	0	0	0	0	0	0	0	0	0	0	0	0	0	0	0	0	0	0	-0.0339494
FGSG_02568	3.79356	4.69389	3.79658	2.8928	3.99554	4.32349	3.09037	3.77334	5.42827	3.05789	3.59668	5.14282	2.41806	2.35645	5.53689	2.87488	3.96216	2.29951	3.46391	4.03954	4.46894	3.20701	2.71157	4.47676	2.52112	3.98124	3.82676	3.69996	2.96744	4.59061	2.43889	3.44277	2.24047	2.01686	2.20082	2.7723	2.34589	2.53225	3.01823	2.36436	2.88918	2.68536	2.68993	1.95624	2.42101	2.17685	1.69949	2.50206	2.06245	2.65113	2.10541	2.00838	2.12394	2.67672	4.18054	4.74853	3.84401	2.72225	4.47487	3.94999	4.1921	4.28755	3.68764	3.42071	3.91255	3.64078	4.17761	3.70796	4.17263	2.80452	4.02853	2.79069	4.17224	3.27135	3.8088	4.40828	2.85936	3.31667	3.70507	3.18011	3.08311	3.19531	3.07356	3.5373	2.58943	2.85207	2.7163	2.813	2.58696	2.348	2.46395	2.41615	2.74312	3.04164	2.89393	3.11102	2.60584	2.77981	3.23588	2.50464	2.45172	2.78391	4.1656	4.34292	4.53254	3.16341	3.19292	3.20302	-0.0340255
FGSG_11634	4.80524	4.93586	5.32899	4.97244	4.89082	5.42685	5.17202	5.3651	4.74944	5.16554	5.07316	4.8769	4.84742	4.63102	5.06926	5.02978	5.07095	4.86002	4.61676	4.84383	5.20493	4.48588	4.92901	4.97391	4.6683	5.30338	5.20127	4.7674	5.30031	5.18368	4.4589	4.72239	5.28004	4.99656	5.42196	4.90283	4.95272	5.40754	5.14995	5.03311	5.41695	4.91994	5.59301	5.09192	4.93535	5.72351	5.26226	4.98412	5.42027	5.2209	5.07068	5.64385	4.9381	5.01998	4.76486	5.13759	5.04121	4.50883	4.99585	4.73345	4.05426	4.27762	5.02183	4.33485	4.33289	4.77852	4.43203	4.76963	4.76429	4.6134	4.53909	4.97148	4.64124	4.92704	5.2946	4.14217	4.879	4.75578	4.40213	4.70799	5.17106	4.65679	5.06998	5.23455	5.29329	5.50735	5.63555	5.11691	5.54208	5.9604	5.26987	5.67322	5.30323	5.40151	5.5338	5.51474	5.30178	5.15401	5.54332	5.31055	5.70879	5.34402	4.87663	5.43616	5.38316	5.57586	4.91297	4.44294	-0.034075
FGSG_10453	5.64104	6.777	4.62636	5.00104	3.9356	3.17074	4.6635	6.05402	8.88048	5.2446	6.12967	8.77539	3.63654	2.87236	6.85565	2.78892	4.90941	2.84286	9.4074	9.58895	10.6258	9.58455	9.24724	10.6068	8.87188	10.0163	9.06708	9.4788	9.07819	9.84084	9.48783	9.42638	8.92172	9.20537	9.10217	9.28741	8.96744	8.81404	9.48167	9.10134	9.271	9.09846	8.21547	8.63747	8.3215	7.54186	7.73796	8.34413	7.36498	7.54218	8.0058	8.02955	7.96685	8.18354	6.18848	6.0124	7.84566	4.02443	5.43849	7.22607	4.54813	5.33843	6.11069	4.54403	4.29224	6.11985	5.21735	4.04522	6.60733	3.32138	4.33914	6.85415	9.04507	8.36913	9.07969	9.10233	7.72662	9.7617	9.15076	9.21128	8.75917	8.22209	7.34292	7.36377	7.11213	7.48857	7.37645	7.77431	7.64624	7.80435	7.48381	7.42203	7.75166	6.95125	6.70403	6.78372	7.16855	7.74267	7.69613	7.5245	7.45759	7.79245	8.87718	8.66501	8.48777	10.2493	8.22967	5.88506	-0.03413
FGSG_09136	4.86694	5.37911	5.30241	3.8795	4.40409	5.51904	6.29227	5.53265	5.74508	4.28125	4.69422	5.99522	5.63847	5.4779	5.98768	5.87302	5.13354	5.98742	4.6561	5.16413	5.36537	4.30273	4.06602	5.02791	4.02902	4.43923	4.92862	4.80937	4.30948	5.02699	5.19924	5.95529	4.18257	3.76676	3.71959	4.61512	3.80805	4.11947	5.29114	4.04439	4.4448	4.56956	3.811	4.77001	4.81596	3.7859	3.9302	4.70508	3.96545	4.35677	3.94374	3.43387	4.29952	4.56988	6.42627	7.34983	5.84123	5.10716	6.94761	6.25876	7.6388	7.32044	5.36825	6.42638	7.36207	5.73778	7.44644	7.12199	6.66144	6.05131	7.31628	4.88081	5.127	4.61599	5.24483	4.69343	4.34864	4.38201	4.27396	4.7737	4.28067	3.8506	3.93353	4.26827	4.10633	3.7688	3.70309	4.18534	3.69632	3.47257	4.93333	4.5776	4.72444	5.08813	4.55715	4.31067	4.24559	3.6564	4.43116	4.97402	4.61316	4.76523	4.75501	5.16869	5.58895	4.87623	5.71257	4.09359	-0.0341612
FGSG_01061	-0.575925	-2.8602	0.879086	-0.473114	-0.988078	-0.789676	-1.49859	0.511367	-1.24464	0.860963	0.729827	-1.37838	-2.39352	-1.70789	-0.85623	0	0.323716	-1.15285	-0.623578	-0.848414	-0.594413	-1.25623	0.12622	0.706057	-1.37749	-1.43549	-2.14215	-1.00663	0.894558	-1.07025	-1.17303	-0.611365	0.621749	0.0515252	-0.0525897	-0.827287	0.485623	0.288158	0.0883452	-0.153236	0.086281	0.0663717	2.3172	-0.569584	-1.02393	2.76719	-1.48744	-1.72856	2.14607	0.0351171	0.765178	2.60629	0.593794	-1.76997	-0.690789	-0.377173	0.211349	-0.170456	-0.936743	0.0898778	-2.05737	-1.2577	0.879651	-2.0722	-3.71407	0.0447019	-1.67304	-1.44591	-0.347197	0.034258	-1.0219	1.0209	-0.240004	-0.804106	0.456438	0.0300959	-1.13411	-0.38687	-0.237745	-2.0461	-1.28159	-1.59723	-1.30051	0.103249	0.10337	0.868568	-0.422242	0.759633	1.04725	0.758926	0.963726	0.761898	-0.155944	1.39853	0.58401	0.955149	0.608317	0.720672	1.00659	1.00442	0.79747	-0.115154	0.643256	0.315242	-0.104485	0	-2.01528	0	-0.0341756
FGSG_00067	2.25126	2.48785	2.21545	2.44136	1.45833	1.45443	1.2979	1.34766	3.18517	0.241572	0.594415	3.47354	2.02287	1.57419	2.89273	2.96149	2.64903	3.00557	1.87716	2.79442	2.89759	1.7174	1.57479	2.40336	1.74056	2.44278	2.00595	2.16327	1.43216	2.6918	1.96505	2.77366	1.91375	2.1756	0.794362	2.4097	2.17889	1.44527	2.31553	1.83917	1.39762	2.13994	2.44693	2.16367	2.69677	1.99461	1.74028	2.89383	2.61903	1.68986	2.70648	1.86943	1.39786	2.58984	3.28266	3.11863	2.81153	2.4673	2.85822	2.63866	3.39142	3.11379	2.41351	2.79847	2.98478	2.28245	3.31933	3.36216	2.46296	2.83453	3.07232	2.03401	2.7069	1.87308	2.04199	2.15873	1.6311	1.80109	1.93839	1.66537	1.85713	2.72353	2.41601	2.82137	2.01812	1.67853	1.92714	2.59753	1.93791	2.18067	2.40881	2.39525	2.1813	2.12738	2.06903	1.9064	1.95245	0.974177	2.49789	2.44951	2.43082	2.22209	2.98439	3.62389	3.84878	3.35444	0.890244	1.15204	-0.0342142
FGSG_07306	6.1664	6.02713	5.90223	5.55306	6.03644	5.66335	5.94043	5.38893	5.49947	5.57681	5.61155	5.1256	5.98433	6.10352	5.91155	5.73062	5.45603	5.86899	5.24061	5.14492	5.31275	5.37604	5.6929	5.34568	5.43998	5.67761	5.43092	5.19308	5.68024	5.42781	5.33364	5.33552	5.63211	5.7027	5.67864	5.53881	5.70933	5.9197	5.29273	5.70664	5.90477	5.88629	5.75055	5.51126	5.41558	5.64852	5.68404	5.51176	5.87153	5.96459	5.98248	5.87852	6.01669	5.85103	5.37127	5.59171	6.18802	5.48143	5.61387	5.87149	5.2729	5.46784	5.99803	5.29232	5.43527	5.80658	5.35219	5.54706	5.86119	5.31123	5.53415	5.89684	5.24751	5.51354	5.74604	5.32946	5.88015	5.84598	5.45082	5.65984	5.96192	5.1895	5.54886	5.37659	5.83944	5.90589	5.99603	5.73419	6.10745	6.12768	5.24225	5.69409	5.61197	5.09879	5.59157	5.4837	5.42715	5.54488	5.44141	5.28293	5.72966	5.65276	5.31579	5.29221	5.28596	5.45836	5.35833	5.62031	-0.0342812
FGSG_00219	2.88127	3.88428	3.49697	5.03231	7.32515	7.41893	4.38298	5.5743	5.17983	6.86176	7.14758	5.77885	1.58662	1.01848	4.25717	1.55397	5.23803	2.21762	3.93165	3.35029	4.6152	4.31761	3.35212	4.39098	2.03193	3.23401	3.1251	3.20639	3.32178	3.49692	5.07035	5.11553	4.14432	4.27006	4.5243	5.10655	3.85286	3.83483	4.91454	3.79877	3.81901	4.69692	4.57346	5.26326	5.7035	5.24114	5.2671	5.90044	4.27504	4.35937	4.98074	5.21844	4.42277	5.14741	4.49163	4.44067	4.21607	5.50014	4.85489	4.71562	4.06187	4.15847	3.90771	4.26346	4.06018	4.32094	2.75066	3.32336	4.23617	4.00966	3.69803	4.96352	4.28893	4.29657	4.2295	4.73753	4.32309	4.60291	4.52152	4.7638	4.32686	7.69911	7.8624	7.84436	5.98316	6.79482	6.2748	5.92818	6.5907	5.8385	5.91608	5.84648	5.78271	6.13682	6.36462	6.47592	6.17399	6.82693	6.5673	5.95678	5.88205	5.8235	6.49725	5.6668	5.41946	4.49392	5.21807	4.57359	-0.0343885
FGSG_09213	-1.46487	0.352397	0.506663	-1.143	-2.09726	-0.483912	-1.19285	0.789095	0.231027	-1.66349	-0.27267	-0.902826	-0.180531	-0.494912	-0.228212	-1.2803	-0.592765	-1.26198	-0.367587	-0.690349	0.677774	-0.704425	-0.170957	0.738543	-0.283113	0.0447578	-0.832331	-0.917834	-0.625569	0.699409	-0.505259	-0.0384611	-1.23874	-1.36555	0.494569	-1.34756	0.316644	-0.331124	-0.601494	-1.06362	0.151274	-0.524475	-0.336539	-0.352848	0.744833	-0.644456	-0.855285	-0.834015	-0.72045	-1.06975	-0.339398	-0.186699	-0.404748	-0.875362	-4.20548	-1.16505	-3.70618	-2.09365	-1.53233	-2.13541	-2.96831	-1.6894	-1.81528	-1.99513	-2.82399	0	-1.00741	-1.55558	-2.45686	-1.66862	-2.71677	-1.81143	-0.378695	-1.3284	0.347223	-0.501187	-0.0207546	-0.495762	-1.39359	0.42707	-0.222646	-0.546041	-0.602438	0.283495	-0.896318	-0.940695	-0.209458	-0.836877	-0.128352	0.435597	-0.248624	0.652721	0.149819	-0.949575	-0.846893	-0.854343	-0.239246	0.14965	-0.217783	-0.207934	0.688288	0.190615	0.627952	-0.571652	0.201471	0.3369	-0.798622	-1.48969	-0.0344016
FGSG_02003	0.788193	0.525337	0.859962	1.51167	1.8131	1.01112	1.03908	0.196594	0.234133	1.46853	0.755605	1.80035	0.787148	1.16464	2.24848	2.11565	1.85381	1.2652	-0.398849	0.233397	0.822738	-0.526363	0.0843228	0.465713	-0.108464	0.284834	0.292252	-0.39745	0.638825	0.842303	-0.20054	0.0221476	0.787299	0.239044	0.444444	-0.161626	-0.244598	0.464187	0.322528	0.128544	-0.416724	0.561311	1.43755	0.626766	0.585299	1.14203	0.232464	1.22568	0.763624	0.854331	1.00063	0.116351	0.388134	1.24866	0.598537	1.1439	0.579557	0.924928	1.12341	0.67343	0.769645	-0.102808	0.658198	0.542714	0.89138	1.05043	1.17968	0.889294	0.245532	1.13747	0.676737	0.944791	1.04916	0.259797	0.350576	0.987284	0.461225	0.356617	0.374322	0.592254	1.04817	1.64854	1.73291	1.9972	0.549561	0.736336	1.05717	1.20487	0.993457	1.16011	0.630089	1.63971	0.985908	0.840467	1.54953	1.68869	0.78031	0.859803	0.786613	0.670777	1.67528	1.02669	1.28097	1.37901	1.66466	1.05672	0.567769	0.433184	-0.0344134
FGSG_06091	6.85662	8.0648	6.61113	6.65807	7.72897	8.07693	6.26951	7.05099	7.63514	6.71615	6.43818	7.78189	6.79344	6.34782	5.88962	6.62194	7.33908	6.81663	9.1991	8.91381	9.78287	9.43368	8.50483	9.41867	8.17505	8.91898	9.88036	9.20183	8.37767	8.82015	10.0713	9.8906	10.1588	9.91523	8.6331	9.86114	9.80281	8.85648	9.72638	9.37678	8.60841	9.20318	7.80682	9.81256	9.97397	7.42825	8.65084	9.71618	7.72618	8.35923	9.11125	7.30215	8.3641	9.01343	7.20588	8.14411	6.86782	8.14702	7.56368	7.92613	8.69181	8.13753	7.29029	7.42108	7.83569	7.44828	7.3806	7.97881	7.97951	7.14185	7.37856	7.75582	8.72325	9.08168	8.7719	8.98759	9.00972	9.35661	8.91651	9.66593	8.84585	8.74922	9.22496	9.87168	9.35888	9.54087	9.86452	9.71839	9.66914	9.8886	8.64507	9.08514	9.72403	8.64381	8.78441	9.13456	8.72309	8.66083	9.61807	8.68576	9.1207	9.76482	8.65455	8.68356	9.0636	8.60423	9.52581	7.76291	-0.0344555
FGSG_00336	3.42035	3.86951	4.4267	4.1085	2.93248	3.35441	1.64576	2.31786	2.92525	2.53924	3.12271	3.45191	2.98362	3.06779	3.60579	3.11801	4.08016	3.13632	2.80236	2.78703	2.36204	2.3764	2.84903	3.11266	2.16422	1.7533	2.09993	2.38023	2.28947	2.38278	3.19355	2.74633	2.10188	2.31498	2.17936	2.85312	2.29914	1.92049	2.54222	2.12881	2.04327	2.65789	3.44492	3.97539	3.62733	3.67057	3.15319	4.27638	3.31218	2.90379	3.40309	3.29191	2.57646	3.74883	2.3614	2.79894	3.14415	3.5663	3.59786	2.99016	3.46857	4.07601	3.48792	3.15958	4.12252	3.43669	2.91194	3.70945	3.43724	3.53167	3.45188	2.45998	2.43885	1.5768	2.66694	2.37496	1.78464	2.01558	2.57526	2.32185	2.30508	2.28398	2.08073	3.02481	3.04552	3.33222	2.58532	3.28073	2.11638	3.03415	3.67282	2.74656	3.22512	3.585	3.03816	3.30298	3.469	3.16577	3.68255	3.7135	2.78212	3.26591	3.34646	3.53481	2.89293	2.66434	3.14357	2.65862	-0.0344681
FGSG_05339	7.63217	6.64969	7.05748	7.5838	7.20264	7.63809	6.92471	6.15778	6.5085	7.2179	6.87274	6.9021	6.60023	7.3891	7.85608	6.93976	7.02682	6.46274	7.53208	7.96757	7.62242	8.31844	7.76536	7.97059	7.30061	7.47779	7.18963	7.55576	7.17299	7.58192	8.64264	7.61881	7.97544	8.46131	7.7888	8.47496	7.6385	7.69546	7.66191	7.84612	7.45978	7.46266	7.66087	8.07623	7.64261	8.17503	8.07459	8.09196	7.19042	7.6655	7.39312	7.46156	7.48745	7.35905	7.76247	7.63347	8.39973	7.76043	8.13401	8.29008	7.51892	7.46804	7.78263	8.11139	8.10632	7.95679	7.36994	7.55241	7.64484	7.68265	7.83438	7.88441	7.51023	6.80095	6.88583	7.68724	7.21988	7.47692	7.69668	6.98401	7.17838	6.19842	5.86045	5.69706	7.71401	7.356	7.73515	7.34608	7.57868	7.89635	6.7528	6.61791	6.51419	7.49991	6.90111	6.55077	7.61724	6.54722	6.77783	6.79348	6.65348	6.55498	7.68452	7.33159	7.18544	7.55677	7.01354	5.67196	-0.0345132
FGSG_06706	5.17929	4.73904	4.81142	5.5661	4.79088	5.29082	5.04728	4.55873	4.17408	4.80246	4.40603	4.0702	4.8627	5.02004	3.87412	5.32627	4.99815	5.08805	4.30382	4.37314	4.19596	3.92239	4.21687	4.22291	4.79065	4.73075	4.41351	4.24458	4.67633	4.65082	4.71258	4.58247	4.84087	4.65707	4.60341	4.75521	4.70914	4.97438	4.89363	4.8008	4.92078	5.01198	5.17946	5.04591	5.00128	5.30321	5.03849	4.81625	5.31093	5.26198	5.37287	5.31163	5.15979	5.34203	4.80062	4.71817	5.33471	4.43265	4.68711	4.99857	4.92879	4.70067	5.01166	4.84171	4.91142	4.98185	5.01258	4.85003	4.92511	4.63588	4.92603	4.68982	4.14788	4.6807	4.67661	3.56856	4.4929	4.15786	3.86877	4.00168	4.5999	4.13627	4.30115	4.4809	4.91011	4.42058	4.85692	4.74696	4.80411	5.12113	4.82294	4.82399	4.71567	4.47042	4.67501	4.45348	4.83989	4.14794	4.43423	4.86364	4.85956	4.75646	4.26703	4.57137	4.52112	4.51811	4.24545	4.30948	-0.0345678
FGSG_09774	5.57053	5.58563	5.89515	5.76774	6.27273	6.61977	5.46249	5.85447	5.0993	5.8477	5.73527	5.4833	4.6849	4.74753	5.00919	4.8688	5.95311	5.00293	5.11118	4.7818	5.24309	5.60409	5.52527	5.51911	5.35048	5.36431	5.32828	5.26738	5.11269	5.1693	5.2874	5.1881	5.37499	5.83507	5.80755	5.91781	5.30445	5.74716	5.82137	5.24546	5.57579	5.77058	5.73593	5.82592	5.72692	5.90238	5.79302	5.99222	5.6308	5.5175	5.6988	5.75594	5.51321	5.61378	4.28502	4.41658	4.83517	4.8125	4.73473	5.04167	4.26213	4.28017	5.05063	4.54935	4.7031	5.22494	3.85488	4.23308	4.9526	4.57544	4.20603	5.39658	4.49074	4.95237	5.25155	4.93325	5.43517	5.30652	5.25114	5.21987	5.71919	5.28823	5.49601	5.59502	6.09996	5.93505	6.14568	6.01367	6.1216	6.53545	5.15492	5.51656	5.27241	5.44763	5.59409	5.55029	5.70283	5.515	5.94791	5.19561	5.55213	5.3132	5.4561	5.31589	5.18778	4.93006	5.3798	5.14837	-0.0345768
FGSG_13775	-1.57965	-2.3243	-2.1696	-0.843024	0	0	-3.07009	0	0	-1.54222	0	0	0	0	0	0	0.0510519	-2.20313	-3.38746	0	0	-3.55038	-2.36707	0	0	0	-2.2163	-2.0531	0	-2.14685	0	-2.42278	-2.03501	-1.71668	0	0	-2.42258	0	0	0	0	0	-0.707138	0	0	0	-2.56405	0	0	0	-2.31282	-2.32116	-2.59436	-1.25809	0	-1.83835	0	0	-2.20308	0	0	0	0	0	-2.17448	0	0	0	0	0	0	0	0	-2.26865	0	-2.20093	-0.184989	0	-2.85057	-2.07989	-2.73545	-2.66851	0	-1.53117	0	0	0	0	-2.92717	0	0	-1.16255	0	-2.05407	-2.20416	-2.21108	-2.87051	-0.866944	0	0	-1.12699	0	0	-2.73405	-1.73999	-2.24941	0	0	-0.0345809
FGSG_07052	7.69115	7.90476	8.52258	8.41955	8.02712	7.69866	8.13071	6.67296	7.87448	7.46203	7.41411	7.84076	7.61754	7.5002	8.37859	8.05958	7.28354	7.88367	5.14959	4.52486	5.17463	4.75765	4.68726	4.6189	5.38479	5.11177	5.22261	5.19142	5.32573	5.28767	5.78066	6.25071	5.64686	6.0276	5.4741	5.93917	5.95926	5.78062	6.15086	6.31318	5.90456	6.31095	6.5045	6.64168	6.46561	7.33617	6.44688	6.38799	7.25463	7.15192	6.8459	7.13217	6.60447	7.09388	6.76381	6.54636	6.53885	6.35473	6.40525	6.49673	6.18257	6.45553	6.34485	6.21438	6.16629	6.21196	6.48184	6.44397	6.60328	6.18885	6.20047	5.70645	4.45827	4.4178	4.12921	3.34001	4.14894	3.87662	2.87737	2.6143	3.47257	6.64028	6.89387	5.99718	5.09208	5.40438	5.64566	5.23513	5.08502	5.47616	5.48473	6.51186	6.23366	5.73203	6.14322	6.258	5.20744	6.24429	5.49916	5.52543	6.54743	6.27445	6.05007	6.9191	6.72304	7.08858	6.44155	7.45056	-0.0345835
FGSG_06264	5.30461	5.66267	5.08793	5.60462	5.82641	6.10201	5.04653	4.85455	5.30845	5.62411	5.51812	5.69012	4.87114	4.81614	5.75635	5.07828	5.85846	5.31898	5.57412	6.1514	5.61271	5.49282	5.94754	5.67537	5.40465	5.43203	5.9253	5.67682	5.72661	5.67933	6.23167	6.32282	6.33741	6.20154	5.96517	6.32724	6.05188	5.96553	6.33938	6.09624	5.92624	6.08258	6.16175	6.0688	6.28431	6.12336	5.9485	5.86293	5.75364	6.04054	6.00639	6.08588	6.00291	5.89864	6.23603	6.56725	5.74633	5.96517	6.28088	5.9965	6.75668	6.45936	5.8046	6.18495	6.56389	5.82038	6.72009	6.59974	6.13766	6.15987	6.7041	5.58198	5.83101	6.06146	5.67253	6.04355	6.30612	6.08148	6.05003	6.27164	5.96952	6.067	6.05997	6.37983	6.25612	5.73159	5.96399	6.48495	6.00457	5.9799	6.0144	6.02717	6.34873	6.22844	5.81615	5.98771	6.05108	5.38431	6.10149	6.05509	6.06273	6.38952	5.70794	6.05453	6.41574	5.86044	5.88401	5.11609	-0.0346045
FGSG_03322	1.12263	0.974617	1.08887	0.779495	0.886449	0.338635	1.49627	1.79411	0.0814351	0.695058	1.26875	0.0536257	1.4445	1.64859	-0.112192	1.57133	0.0502718	1.72209	-0.748532	-1.04843	-0.178073	-0.539289	-0.622607	-0.368885	-0.638791	0.229219	-0.311884	-0.80295	-1.444	-0.084476	-0.146771	-0.272533	-0.476141	-0.775192	-0.496633	-1.35973	-0.34876	-0.281553	0.166613	-0.544496	-0.79151	-0.381985	-0.323335	0.0909753	0.0472313	-0.571067	0.346327	0.322067	0.0807122	0.734118	-0.346582	-0.32191	0.680882	0.473818	-0.584406	-0.433873	-0.170418	-0.360383	-0.540745	-0.596948	-0.671563	-0.372987	-0.599893	-0.662159	-1.39328	-0.59993	-0.3554	-1.36398	-0.609165	-1.07247	-0.898891	-0.647721	-0.157996	-1.17814	-0.386751	-0.170222	-1.50628	0.0901488	0.386899	-0.382457	-0.422172	-0.18542	-0.0309199	-0.19284	-0.966387	-1.3949	0.0120251	-1.31694	0.0853431	-0.189118	-1.81919	-0.611486	-0.945129	-1.20164	-0.650186	-0.658185	-1.09797	0.153105	-1.47983	-1.77851	-0.575919	-0.904337	-1.30634	-0.184603	-0.123467	-0.289192	0.644622	0.860645	-0.0346063
FGSG_08808	4.78106	4.69066	5.02001	4.47758	4.68759	4.95183	4.7909	4.01931	4.41695	4.4076	4.5322	4.12073	3.90139	3.5784	4.80569	4.12811	4.93725	4.56431	3.6007	4.05167	3.74025	3.54538	3.98625	3.49563	3.67348	3.42126	3.35785	3.38467	3.81434	3.2087	4.43015	4.37659	4.46476	4.07187	3.62698	4.56216	3.98029	3.97701	4.53756	3.9741	4.12182	4.21552	4.18869	4.94571	4.98293	4.06415	4.47179	4.86159	4.17125	4.49458	4.75897	3.97603	4.277	4.63053	4.50288	4.88549	4.46753	4.50566	4.77536	4.62111	4.89345	4.93537	4.39538	4.789	4.98067	4.52343	4.65289	4.79348	4.54075	4.56052	4.82011	4.16014	3.94746	3.8644	3.77959	3.74687	3.89712	3.87368	3.70688	3.99902	3.75591	4.64853	4.74428	4.50603	4.40997	4.53924	4.49014	4.69455	4.7276	4.62618	4.40904	4.25321	4.59396	4.4192	4.17007	4.13952	4.55303	4.0842	4.50379	4.44973	4.28878	4.63474	4.71111	4.91114	4.95582	4.1129	4.01776	3.62588	-0.0346729
FGSG_09420	4.37441	4.4732	4.47314	4.44497	4.0892	5.17134	5.09937	5.17277	4.05675	4.8713	4.76471	4.3473	3.97282	4.11334	4.31509	4.51968	4.86948	4.89909	3.68294	4.08859	3.97748	3.303	3.69657	3.36757	3.34504	3.71426	3.46853	3.36885	3.62775	3.37744	4.10345	4.33159	4.36295	3.97799	4.0395	3.99965	3.97108	3.91777	4.3378	4.22534	3.96819	3.87945	4.84153	5.08303	5.26552	4.91047	4.92413	5.18603	4.75915	4.6172	4.86082	4.65005	4.61528	4.94237	5.06901	5.27754	5.05722	4.81594	5.15178	4.92779	5.04579	5.08535	5.03166	5.05932	5.13249	4.91556	4.36546	4.76349	4.62049	4.70022	4.62902	4.53923	4.3383	4.15423	3.90232	3.74893	3.62183	3.42913	3.83155	3.50989	3.43787	4.56108	4.67818	4.45724	3.92609	4.16883	4.22488	4.46599	4.42295	4.2722	4.8008	4.44653	4.4386	4.84917	4.09224	4.34761	4.87584	4.1167	4.62209	4.84149	4.48209	4.47939	4.81502	5.01535	4.81835	3.38464	4.17307	3.6198	-0.0347751
FGSG_03596	0	0.251556	0.407516	0	0	0	0	-0.663072	0	0	0	-0.84937	0	0	0	0	0	0	0.0344552	-1.75162	0.535227	0.472467	-0.465311	0.389093	-0.624848	0.392109	1.398	0.782182	-1.68382	0	0	0.812137	-0.699096	-0.474542	-1.44229	0.182756	-0.0511929	-1.62133	-0.0799186	0.197425	-1.49578	0.273647	0	0	-1.17241	0	0	0	-1.3846	-1.87058	-1.41033	-0.500493	-1.6761	0	0.584328	-0.253109	-0.462179	-0.441211	0.126206	0.513733	1.15003	0.765857	0.323485	-0.414876	0.635569	-0.254942	0.705491	0.411643	-0.396713	-1.03322	1.5199	-0.482902	-0.22145	-1.27914	-0.189529	0	0	-0.193155	0	0	-1.71144	0.281111	-0.774834	-0.541526	-0.315501	0	0	0	-0.893255	-1.10787	-1.15383	0	0	0	0	0.774469	-1.73514	0	0	-1.11315	0	0	1.32035	0.256117	0.831204	-0.446602	0.410612	-1.54416	-0.0347782
FGSG_03085	0.71821	1.4646	1.818	1.13093	1.16731	2.44339	1.53086	2.13584	0.325386	2.45294	2.70752	0.776197	-0.822261	0.770246	-0.869942	0.514915	1.3349	-0.167212	-0.164026	1.11547	0.834112	0.237784	0.520488	0.876197	0.986207	0.735765	-0.0551655	-1.02196	0.727424	0.100655	-0.0155798	0.110791	0.307941	0.996873	0.973516	1.14945	0.524525	1.25297	0.896419	0.2885	0.759241	1.3022	0.951498	0.336923	-0.704223	1.35787	0.835455	0.855081	0.935324	0.106281	-0.648062	0.702001	0.0619421	0.398854	0.542833	0.0979478	0.292841	0.18362	-0.369762	0.815625	0.135627	-0.841342	0.669698	0.191057	0.711715	0.0267293	1.12805	0.210252	0.280434	0.690515	0.715902	0.498731	0.909781	1.40991	0.944281	0.490621	1.24419	0.769543	0.377279	0.737514	1.70875	-0.194433	-2.73044	-0.689178	1.45662	-1.26018	-0.26672	1.13532	0.840943	1.6155	0.269751	0.194831	0.916675	0.911124	0.740116	0.632948	0.540801	0.777384	1.52146	0.310445	0.2304	0.957461	0.941685	1.00076	1.25054	1.33855	0.569024	-0.0630851	-0.034815
FGSG_00352	5.78718	6.19624	6.11274	6.06213	6.89746	6.39799	6.12156	5.20325	6.97561	6.07024	6.27503	6.32189	6.04812	5.78449	6.42559	5.86862	5.96141	6.05252	5.98479	5.44441	5.77935	5.83979	5.65705	5.56945	5.6366	5.7679	5.98723	5.86525	5.75896	5.92318	6.16669	5.9365	5.83828	5.70672	5.45253	5.73691	5.72712	5.99313	5.79141	5.6906	6.00782	6.14485	5.66876	6.45163	6.22947	5.591	5.83329	6.19484	5.85291	6.16841	6.56245	5.63513	6.21511	6.39249	5.90424	6.67493	6.17671	5.86269	6.30626	6.41103	6.67632	6.48455	6.09873	6.11897	6.61091	5.98432	6.5956	6.78661	6.67954	6.38891	6.75854	6.00294	5.74416	5.66989	5.81715	5.43787	5.43783	6.02879	5.63639	5.51939	5.75781	6.33304	6.16076	5.91066	5.63138	6.49478	6.11197	5.56091	6.11035	5.58516	6.48653	6.42274	6.58706	6.3701	6.38036	6.35896	6.27364	6.16063	6.22696	6.52722	6.45831	6.62786	6.46392	6.53622	6.86318	5.21896	5.69745	6.01151	-0.0348194
FGSG_13962	-1.29752	1.34622	1.76351	1.34201	0.481537	0.0948711	-0.391675	-0.304544	1.54678	0.552721	-0.501247	2.86358	0.491381	1.87744	0.0286682	1.98655	2.79338	0.468813	0.139299	1.17818	0.141237	-0.422563	1.2637	1.18005	0.0632682	-0.323736	0.249178	-1.76003	0.690408	-1.18099	-1.92589	-1.04442	0.147593	0.395973	1.02919	0.383453	0.0625915	-1.14441	-0.38504	0.104578	0.434839	-0.530443	0.220417	0.126629	-1.72058	-0.0460003	-0.598186	0.160017	-0.886217	-1.07569	-0.345319	-0.208488	-0.63311	1.28859	0.179091	0.207256	2.57299	0.674415	1.30944	2.63097	-0.492375	0.474327	2.54308	-0.264677	1.12399	2.88768	0.639167	0.525688	1.65242	0.323059	-0.138011	1.61532	1.63439	2.75289	1.56344	2.07638	1.75069	1.63558	1.41878	2.2732	1.45914	-1.34906	-1.41597	0.518324	1.43713	-0.946847	0.921878	2.29799	0.990882	1.22575	0.673095	0.357045	-0.0489972	0.645093	0.146942	1.72445	1.10975	0.313269	1.43903	0.713793	0.392614	-0.00820771	1.26045	1.82427	1.61034	1.8474	0.33292	0.378822	-0.0348695
FGSG_03326	4.41122	4.69478	5.3288	3.50924	5.9172	7.31152	5.9608	6.8277	4.92525	5.94999	6.18577	5.19304	3.24554	2.74674	4.3869	3.73343	6.45071	3.46934	1.96663	2.57892	3.21348	2.47933	3.70633	3.08163	2.73082	2.08799	2.42752	2.20173	3.26433	2.19153	2.48045	3.14053	2.62454	3.15928	3.96402	3.47567	2.28832	3.78732	3.25153	2.24104	3.80912	2.8508	2.51875	2.69719	3.43023	2.42673	4.49678	4.19702	1.71121	3.99357	2.36494	1.78741	3.86413	2.56985	4.35347	4.42416	3.48216	5.15032	4.65142	4.45177	3.71528	3.30941	4.07997	3.76516	3.04942	4.78141	3.57457	3.91672	3.59639	4.75016	3.64941	4.22262	3.13097	3.1022	4.04028	3.89163	4.11019	4.28565	3.24163	4.04739	4.3564	5.25557	6.06997	6.10276	5.46143	5.30117	5.76546	4.64503	4.44854	5.67437	3.18171	3.51028	4.11667	4.06705	3.8123	4.93785	3.70888	4.35903	5.042	3.2224	3.54584	4.15746	4.83379	5.19776	4.91253	-0.0860892	2.17849	1.97609	-0.0349212
FGSG_05544	3.89793	3.70221	3.9429	3.97546	4.11268	3.18083	3.55206	1.86867	2.95446	3.20072	3.15328	1.74044	3.994	3.226	3.73237	2.99722	3.81028	3.57402	3.59605	3.10747	3.24986	3.31839	3.76493	3.23848	3.65117	3.7629	3.76169	3.58849	3.83676	3.72414	3.7652	3.75977	4.33625	4.0258	3.87393	4.19963	4.16778	4.28168	3.71969	4.13981	4.01525	4.4247	4.41895	4.3804	4.35607	4.4649	4.30036	4.21863	4.49436	4.45964	4.75852	4.56913	4.48691	4.6821	4.20271	4.51269	4.47502	3.954	4.48876	4.20771	4.21429	4.57316	4.27597	4.32736	4.65911	4.30887	4.38776	4.65495	4.27752	4.09771	4.58354	4.16737	3.44914	3.57173	3.83126	3.10019	3.98184	3.86929	3.58107	3.52061	3.58721	3.23593	3.46107	3.40777	4.21877	4.21478	4.4292	4.16734	4.38754	4.43614	4.37108	4.36672	4.20693	4.32124	4.25801	4.24153	4.54911	3.96789	4.15717	4.41177	4.40229	4.24772	3.75079	3.723	3.53407	3.64465	3.73195	3.27222	-0.0349237
FGSG_05829	-1.83193	-1.77799	-0.302304	-1.8228	0.758397	0.5154	1.16885	0.863042	0.837846	1.24009	1.01773	0.28804	0.914457	0.493166	-0.355616	0.386712	-0.814722	1.37588	0.100601	0.00989175	0.695183	-0.158426	-0.426585	-0.0799827	-0.237641	0.766197	0.0549318	-0.0159357	-0.11074	0.130522	-0.678125	0.688726	-0.393099	-0.421577	0.0691522	0.0285974	-0.316896	-1.32508	0.455576	0.354035	0.377846	0.183569	-0.48816	-0.227885	0.242706	-0.518554	0.272764	-0.109133	-0.137937	0.865214	0.36399	-0.637089	0.979842	-0.537012	-2.4245	-1.18369	-3.10627	-1.70425	-1.66923	-1.21071	-1.33945	-1.17937	-1.7283	-1.55486	-2.05218	-1.24299	-2.6363	-3.36673	-1.63052	-2.365	-1.41429	-1.946	0.497485	0.0156974	-0.215258	-1.1839	-1.0493	-1.03777	-0.490233	-0.455081	-0.798953	-0.357289	-0.279314	-0.398931	-2.02524	-2.00821	-1.3384	-2.00527	-1.29748	-1.52479	-1.63768	-0.198969	-1.92122	-1.75101	-0.33069	-0.786179	-2.3059	0.0605178	-1.87079	-1.59699	-0.1634	-1.88043	-0.700671	0.585414	0.131853	0.330845	0.425255	0.734404	-0.0349533
FGSG_06967	3.21918	3.04917	3.15764	3.0716	3.27897	3.82018	3.38044	3.33504	2.05708	3.246	3.12851	3.48512	3.03974	3.37173	1.86082	3.54572	3.44827	3.56404	1.29815	1.64956	1.94973	1.61641	1.74003	1.54502	1.82443	1.53663	0.940573	1.55071	1.76166	2.46739	1.64354	2.22748	2.17166	2.03064	1.63806	1.78594	1.70937	2.08891	2.22382	2.08445	2.20878	1.41958	2.6119	2.59117	2.3479	1.93537	2.267	2.76901	1.80002	2.38117	2.22284	2.42976	2.19827	2.60212	2.13548	2.25972	2.98509	2.0025	2.53962	2.69073	1.9313	2.28357	2.53981	2.06509	2.58712	2.35332	2.25048	2.41737	2.85958	2.48277	2.65959	2.11425	2.31827	2.23461	2.55353	2.36694	2.51247	1.10783	2.26603	2.38478	2.01872	2.85052	2.51579	2.90884	2.21179	1.88528	2.97914	2.54816	2.40855	2.77664	2.55115	2.42142	2.2978	2.08067	2.30103	2.65617	2.32999	2.23482	2.21588	2.59184	2.45698	2.33859	2.54921	2.86851	2.95709	1.26626	1.75546	1.75073	-0.0349792
FGSG_09674	5.44663	5.74253	5.50165	5.50826	5.55315	5.66693	4.64676	4.48648	5.13135	4.93472	4.49686	5.84674	5.38744	5.49607	6.25117	5.62338	5.8145	5.30785	5.1334	5.9989	5.22837	4.84479	6.01638	5.59131	5.48852	5.42456	4.95752	4.63394	5.61836	5.26697	5.43415	5.70538	6.25348	6.00048	5.73462	6.39376	5.63941	5.63182	6.44346	5.74611	5.86475	6.11197	6.15294	5.85734	5.73536	6.26148	5.70471	5.52961	6.14897	5.42337	6.16491	6.0869	5.59603	6.06571	4.76671	4.99081	4.69931	4.72513	5.00416	4.98051	4.64	4.91782	4.98031	4.78573	4.95165	4.84165	4.98853	5.01274	4.74785	4.94016	5.14681	5.22681	5.25376	5.64926	5.28441	5.26198	5.45734	5.15024	5.19147	5.38869	5.14489	5.65629	6.1898	5.99645	5.54402	5.38168	5.78661	5.83053	5.65017	6.06906	4.73653	5.41287	5.40355	5.37188	5.52429	5.15763	5.35803	5.07332	5.11904	4.7772	5.44844	5.44434	5.67199	6.30587	6.41295	5.20221	4.70333	4.38011	-0.035051
FGSG_04599	0	0	0	0	-2.03404	-2.42064	-3.12957	-3.23508	-1.29065	-2.55564	-1.80225	0	0	0	-2.85142	-1.80207	-1.52958	-2.78376	0	-2.21449	-2.96108	0	0	0	0	0	0	-2.70794	0	0	0	0	0	-3.96942	0	0	0	0	0	0	0	0	0	0	0	0	0	0	0	0	0	0	0	0	0	0	0	0	0	0	-3.79128	0	0	0	0	0	0	0	-3.97833	0	-3.65313	0	0	0	0	0	0	0	-3.54146	0	0	-1.72771	-1.76155	-3.11267	0	0	0	-3.8177	0	-3.74761	0	0	-2.78691	0	-2.78379	0	0	-1.78576	0	0	0	-2.74611	0	0	0	0	0	0	-0.0350825
FGSG_12391	0	0	0	0	0	0	0	0	0	0	0	0	0	0	0	0	0	0	0	0	0	0	0	0	0	0	0	0	0	0	0	0	0	0	0	0	0	0	0	0	-0.600328	0	0	0	0	0	0	0	0	0	0	0	0	0	0	0	0	0	0	0	0	0	0	0	0	0	0	0	0	0	0	0	0	0	0	0	0	0	0	0	0	0	0	0	0	0	0	0	0	0.068148	0	0	0	0	-0.174915	0	0	0	0	0	0	0	0	0	0	0	0	0	-0.0351832
FGSG_10979	3.69322	4.85565	4.4565	5.51899	2.74323	2.74019	2.70939	3.9962	2.96335	3.37298	3.59517	4.91732	2.3373	3.82128	1.85352	3.91094	4.0094	1.55728	1.99749	2.38604	1.28536	1.64939	3.60954	1.39043	2.70028	1.34776	1.82979	2.06368	2.6172	0.543288	1.39693	2.17285	2.1545	2.10951	3.06671	2.50139	1.91084	2.37395	2.57651	1.76884	2.57045	2.10267	2.21196	1.95164	2.11506	2.86619	2.93345	2.11515	1.46535	1.55565	1.96319	2.12483	2.41516	2.47415	0.761183	0.919355	1.74314	0.568139	1.3237	2.15311	0.0464352	1.38424	2.95035	0.500272	0.402144	3.20354	1.74914	-0.237134	2.54339	-0.388837	-0.397574	2.54324	1.15794	2.26178	1.19477	2.70207	2.48836	1.82026	2.64525	2.90417	2.65791	2.58779	2.15538	2.3507	1.56501	1.282	0.370388	1.72736	1.25986	2.3955	1.31476	1.21064	0.636952	1.06503	1.71733	1.78411	1.04977	2.84914	2.26815	1.35546	1.24621	0.677738	1.654	2.74561	2.3594	1.65556	3.01707	4.72185	-0.0352269
FGSG_03732	0	0	-3.82512	0	0	0	-4.20209	-4.30761	0	0	-4.27798	0	-3.50947	-3.82385	0	-1.87344	0	-2.27017	-4.83475	0	0	0	0	0	0	0	0	0	0	0	0	0	0	-4.72151	0	0	-3.81893	-4.11801	-3.16715	0	-3.99968	0	0	0	0	0	0	0	0	0	0	-3.72071	0	0	0	0	0	0	0	0	0	0	0	0	0	0	0	-3.5672	0	0	0	0	-3.73034	0	0	0	0	0	0	0	0	0	0	0	0	0	0	0	0	0	0	0	0	0	0	0	0	0	0	0	0	0	0	0	0	0	0	0	-0.0352379
FGSG_10271	6.04465	6.2121	6.63191	5.14715	5.03934	5.51275	5.87297	6.24042	5.43626	5.70174	5.69533	5.92373	5.18531	5.47665	5.41108	5.68759	5.79231	5.48695	4.79489	4.71179	4.8565	4.35099	4.90874	4.45751	5.1488	4.70001	4.52664	4.439	5.02488	5.18578	4.29431	4.55029	4.96332	4.88063	5.3132	4.94258	4.82782	4.99483	4.99212	4.90869	5.35251	4.61525	5.25843	4.73473	5.41274	5.20888	5.30717	5.21746	5.17662	5.3478	5.17638	5.41002	5.20465	5.03232	4.3895	4.51909	4.91255	4.63454	4.30385	4.60861	3.86808	4.17971	4.84584	4.33812	4.22157	4.67945	4.09617	4.22826	4.52744	4.64961	3.95714	4.62061	4.56982	4.65643	5.03045	4.53365	4.52976	4.19459	4.37662	4.50507	4.81335	4.65581	4.89965	4.76922	4.42533	4.53838	4.55856	4.22899	4.43606	4.61862	4.20515	4.65731	4.26781	4.56486	4.78976	4.6743	4.3834	4.93683	4.7191	4.24583	4.69288	4.30859	4.57176	4.94664	4.92212	3.62101	4.66912	4.78935	-0.0352625
FGSG_00822	6.41136	6.75912	6.67852	6.35109	7.02395	7.26936	6.92164	7.11254	6.72616	6.95189	6.8051	6.67885	6.49432	6.37037	6.34267	6.80341	6.3982	6.73587	5.82286	6.17997	6.18103	5.71271	5.82372	5.83181	5.43664	5.96617	6.16527	5.75214	5.85035	5.79656	6.01802	6.46126	6.28085	5.81934	6.24313	6.18914	5.98925	6.16059	6.7812	5.87665	6.16109	6.11252	5.9975	6.8415	6.83247	5.96279	6.67305	6.80451	6.17406	6.8099	6.64403	6.0984	6.65957	6.48948	5.2406	5.35796	5.92366	5.50352	5.62315	5.66513	5.06425	5.33416	5.61121	5.23115	5.43441	5.61303	4.80074	5.46502	5.66373	5.15144	5.33555	5.63588	5.39473	5.82586	5.56247	5.11039	5.63163	5.54457	5.49192	5.54585	5.42322	6.61847	6.89666	6.95745	5.39353	5.77696	5.87611	5.41098	6.23496	5.65753	5.76449	5.93246	5.98458	5.59387	5.70807	5.80126	5.75511	5.98077	5.82636	5.80517	5.96803	6.02537	6.3333	6.55618	6.60597	5.6091	6.51598	6.71083	-0.0353146
FGSG_10176	3.5648	3.52257	3.62251	3.83289	4.22686	4.52828	4.01282	4.6142	3.51027	4.11001	4.09243	3.93884	3.15173	2.34431	3.85612	1.82561	3.74345	2.89838	2.32531	3.07894	2.6617	2.44262	2.59683	2.83167	1.77533	2.6214	2.49698	2.15667	2.67188	2.68655	2.75164	3.16553	2.78931	2.69424	2.86823	2.77523	2.59548	3.00043	3.23742	2.51403	2.76256	3.36954	3.38346	3.47568	3.21348	3.60114	3.53239	3.40756	3.41252	3.57918	3.34635	3.52945	3.39908	3.47703	2.72081	2.96001	2.48922	2.97501	3.00625	2.67087	2.51168	2.65587	2.87939	2.68379	2.83547	2.93388	2.46675	2.74241	2.16873	2.99774	2.77285	2.86145	2.56259	2.51394	2.38976	2.22264	2.38514	2.31673	2.8921	2.22109	2.38001	3.22495	3.12431	2.72083	2.21081	2.8755	2.73202	2.70628	3.29152	2.76155	3.10031	3.3128	3.28263	2.98417	3.18859	3.15138	3.12325	3.72454	3.01316	3.14101	3.34837	3.32341	2.91058	3.21561	3.59959	2.60731	2.72792	3.26653	-0.0353361
FGSG_13849	1.7822	1.75857	0	0	0	0	0	1.42811	0	-2.1539	0.599489	0	0	-0.431223	0	-0.182164	-1.49463	0	0	0	0	0	0	0	0	0	0	0	0	0	0	0	-2.02293	0	0	0	0	0	0	0	0	0	0	0	0	0	0	0	0	-1.21108	0	-0.723515	-1.00323	0	0	0	0	-1.68752	0	0	-1.26381	0	0	0	0	0	0	0	0	0	0	0	0	0	0	-0.409295	0	-0.435021	0	0.804425	0	0	0	0	0	0	0	-0.176647	0	-1.26328	-0.389614	0	0	-0.263795	0	0	0	0	0	-0.348921	0	0	0	0	0	0	0	0	-0.0353928
FGSG_03493	0	0	0	0	0	0	0	0	0	0	-2.20597	0	0	0	-1.67018	0	0	0	0	0	0	0	0	0	0	0	0	0	0	0	0	0	0	0	0	0	0	0	0	0	0	0	0	0	0	0	0	0	0	0	0	0	0	0	0	0	0	0	0	0	0	0	0	0	0	0	0	0	0	0	0	0	0	0	0	0	0	0	0	0	-1.42239	-0.648005	0	0	0	0	0	0	0	0	0	0	0	0	0	0	0	0	0	0	0	0	0	0	0	0	0	0	-0.0354251
FGSG_11594	4.63932	4.78825	5.5063	4.56393	5.19865	4.97135	4.63145	4.35195	4.56246	4.62456	4.77726	4.20203	4.4283	4.4123	4.59058	4.57282	4.97437	4.62256	3.5493	3.79929	4.0641	3.53471	3.83222	3.74539	3.76587	4.1505	3.76438	3.33122	3.80599	3.88339	3.96689	4.25426	4.24609	4.00271	4.23713	4.17764	4.04917	4.19686	4.41566	4.00119	4.21175	4.3253	4.29546	4.49247	4.58527	4.59409	4.70666	4.61773	4.38908	4.87956	4.53788	4.54859	4.67194	4.53889	3.86586	3.91318	4.12661	3.99275	3.98667	4.05842	3.59463	3.82801	4.11493	3.70443	3.81174	4.05501	3.79373	3.99719	3.98455	3.89883	3.90991	4.13164	3.61652	3.83441	3.87768	3.53982	3.68057	3.81776	3.7385	3.75466	3.86721	4.34905	4.8587	4.70032	3.93155	4.59484	4.5478	4.05021	4.62273	4.40732	4.18881	4.40813	4.29426	4.17837	4.44491	4.48583	4.20977	4.46235	4.52747	4.2295	4.44369	4.33505	4.44896	4.7023	4.61769	3.95031	4.06229	4.0757	-0.0354841
FGSG_09039	5.29996	5.71785	5.90834	7.47173	7.1485	7.22221	3.63928	4.22436	5.77713	6.15897	6.78211	7.13849	4.41645	5.01401	5.67798	4.47705	7.35789	4.28782	5.92365	5.73562	5.5365	6.98168	6.43588	6.32401	6.04711	5.06062	5.93085	5.94572	5.88606	5.54083	6.65157	5.77255	6.75122	8.66306	6.93256	7.4694	6.65601	6.33842	5.59832	6.58872	6.21445	6.10793	7.18191	7.03755	6.65071	8.00477	6.23417	8.22328	6.76801	4.89893	6.54123	6.65013	5.35233	6.53475	6.58155	7.26283	5.91457	7.72526	7.38662	7.02004	7.2145	7.02019	6.56203	7.82034	7.50412	7.21003	7.11688	7.59592	7.02293	8.13731	7.24389	7.31791	5.78504	5.81106	5.64109	6.98788	7.5606	6.92687	6.97144	7.20891	7.66218	6.81701	7.00737	8.10141	10.5743	7.89217	9.31563	9.79858	8.07431	9.33726	7.73558	6.9827	6.79233	9.27218	7.65097	7.73338	9.40601	5.93252	8.11612	7.77629	7.01826	6.83313	7.77518	6.30581	6.11319	6.5081	5.79504	6.09714	-0.035501
FGSG_06408	5.97131	6.53593	6.54048	6.17425	5.94136	6.63089	6.30972	6.67543	5.8033	6.04626	6.07684	6.45617	5.24462	5.5403	6.01367	5.78172	6.63192	5.59337	5.35244	5.88794	5.46659	5.27494	5.76232	5.37963	5.52157	5.02739	5.66501	5.05256	5.62514	5.13994	6.62004	6.39546	6.2267	6.10232	5.87133	6.71313	5.97727	6.17455	6.64505	5.81145	5.9635	6.15572	5.97284	7.0791	6.84063	5.84035	6.2861	7.03372	5.80024	6.08385	6.59759	5.18872	5.9985	6.35748	6.32052	6.73834	5.71354	6.10261	6.65383	6.08472	6.90896	6.4749	5.62555	6.55414	6.72449	5.6234	6.94688	6.7366	5.78183	6.57191	6.63073	5.43905	5.63529	5.57578	5.61107	5.77518	5.90088	5.74629	5.8696	6.02416	5.9432	5.99188	5.90423	6.2227	6.49479	6.3576	6.52787	6.59942	6.56931	6.49547	6.33912	6.3977	6.39214	6.54728	6.28055	6.29793	6.63254	5.79707	6.65698	6.37981	6.43327	6.43293	6.64087	6.82321	7.00924	5.55784	6.01276	4.98874	-0.0355089
FGSG_12398	1.25883	0.83775	0.915544	1.41986	0.595733	1.3238	2.49921	1.50917	1.72279	1.91659	2.3719	0.203314	3.22218	2.38056	1.5598	2.46557	0.454271	3.14414	0.412912	0.236768	0.108826	-0.239312	-0.831848	-0.256569	-1.06768	0.135325	0.581448	0.297414	-0.26135	0.443034	-0.642608	1.21819	0.635727	0.214	0.451372	-0.376864	0.74373	0.176502	0.694069	0.816051	0.493709	-0.20488	0.778377	1.3075	0.791297	0.50922	1.18935	1.14607	0.362868	1.37653	0.636794	0.28041	1.31893	0.808245	3.03398	3.26945	1.30066	2.25189	2.85071	1.18989	2.55047	3.78893	1.06598	2.77887	3.42436	1.51817	3.35232	3.06681	1.69651	2.13435	3.26802	0.706119	-0.0785317	-0.0689751	0.0220055	0.188679	-1.49648	-0.970339	-0.539274	-1.24089	-0.636174	0.291403	0.667029	0.516388	-0.41573	-0.244772	0.576948	-0.30409	-0.275847	0.0817078	0.697943	0.925832	0.95758	0.585386	0.632017	0.527751	0.192068	0.65328	0.810172	0.738638	0.961401	0.998369	0.306671	1.25171	1.02297	0.659084	0.564105	0.650866	-0.0355179
FGSG_04259	4.7546	4.83054	5.18528	4.77791	4.30257	4.48679	5.04816	4.85501	4.28787	4.77193	4.70025	3.86962	4.15822	4.13489	4.75643	4.01444	4.76086	3.99585	3.45402	3.33654	3.58206	3.47463	3.35125	3.31902	2.91694	3.46108	3.47729	3.32786	3.39175	2.88786	3.35225	4.05268	4.09601	3.76966	3.68242	4.04545	3.85089	3.52723	4.16281	3.64957	3.68816	3.95459	4.38384	4.64045	4.51353	4.26176	4.2805	4.5282	4.55077	4.25592	4.47382	4.51461	4.45392	4.57929	3.63048	3.50138	3.98999	4.01557	3.67621	3.7744	2.89587	3.55768	4.23811	3.2154	3.3938	4.17961	3.08488	3.63451	4.18593	3.66363	3.06875	4.3129	2.99926	3.26707	3.20856	3.10617	3.00769	3.1063	2.99093	3.28826	3.10565	4.02139	4.45079	4.09053	3.68966	4.30559	4.09393	3.79986	4.25049	4.1177	4.01176	4.11581	4.03608	3.7348	4.21159	4.36794	4.13379	4.5244	4.47121	4.05243	4.15138	4.07687	4.62452	4.30097	4.35088	3.15698	4.03252	4.06011	-0.0355381
FGSG_00687	4.04913	4.29062	4.09572	4.74618	5.27278	5.20313	3.44849	5.48048	4.28741	4.24934	3.8328	5.8097	4.29461	3.89276	4.91435	4.90174	4.6534	4.63054	4.62875	4.38668	4.41967	4.8509	4.61875	4.37863	4.45511	4.8039	5.11064	4.29417	4.45864	4.89265	4.97846	4.78343	5.70322	5.64926	5.00852	5.62323	5.03174	4.34287	5.96145	5.02259	5.15976	5.05961	5.7057	5.6239	5.82669	6.35765	5.37446	5.79726	5.48043	5.05465	5.57125	5.42444	4.82449	5.48515	4.24575	4.64178	4.48514	4.19286	4.58721	4.63644	4.15601	3.8864	4.10552	4.73227	4.20415	4.29005	4.37446	4.41518	4.30401	4.1151	4.55387	4.47495	3.39817	3.62557	4.54993	4.26361	4.13557	4.05802	4.40868	3.88298	3.86047	4.87646	4.45299	4.68537	4.96353	4.46057	4.36199	3.61905	4.52069	4.67006	5.14248	4.61973	3.7892	4.83384	4.50882	3.44767	4.77151	3.81311	4.36212	5.18315	4.6553	3.82999	5.10518	4.99875	4.65795	5.01947	4.59773	4.56401	-0.0356109
FGSG_05597	2.95416	3.98508	4.68652	3.53355	4.18945	4.00196	2.06668	1.66871	4.82741	2.58178	2.9726	4.25998	2.89865	3.28471	4.47545	2.05371	5.34495	1.50374	6.61343	5.63699	6.25741	6.95982	6.76597	6.71081	6.01541	5.67017	6.77722	6.61672	6.14171	5.82547	6.6631	6.43134	6.57224	6.47699	6.09539	6.70454	6.31139	6.01058	5.96017	6.19666	6.31248	6.18008	5.91942	6.47838	6.37937	5.74986	5.21274	6.78082	5.63261	4.15632	6.06897	5.43189	4.74587	6.15139	3.11193	4.14995	3.78074	4.44053	4.05418	4.60278	4.56756	4.81768	4.06287	4.64083	5.09993	4.35742	4.30647	4.68592	3.87697	4.81542	4.82891	4.35757	5.2277	5.89911	5.58816	5.60302	6.44839	6.28708	5.62926	6.38808	5.75649	5.6152	6.03803	6.14382	6.68343	6.39534	5.67374	6.94581	6.44661	5.63994	6.53822	6.06281	6.11001	7.31234	6.44715	6.42772	7.36035	5.43845	6.71294	6.57891	6.09838	6.1508	5.61732	5.5418	5.99983	4.6508	5.00248	5.05418	-0.0356301
FGSG_08533	0.0813124	-0.320138	-0.882672	-0.809623	-0.970076	-1.18766	-1.06673	-3.58728	-1.42046	-0.801483	-1.37002	-4.36275	-0.788158	-0.517577	-1.83584	-0.737617	-1.2952	-0.549379	1.00091	-1.78664	-1.40941	0.128491	0.0505365	-1.9697	0.000937447	-1.37099	1.52186	0.309491	-0.459985	-1.00681	-0.465677	-2.06627	0.804566	0.638129	-0.153843	-1.06787	0.725183	-0.214332	-1.31846	0.00663554	0.1928	-0.514085	1.14751	-0.702809	-1.23296	0.712649	0.276437	-0.423971	0.158221	0.267907	-0.168935	0.403104	-0.295171	-0.805777	-1.51532	-1.90609	-1.78081	-1.97838	-0.981184	-3.01404	-2.05227	-1.76025	-1.15929	-1.73805	-2.24423	-1.72486	-1.24124	-2.62554	-2.11172	-1.54428	-2.0113	-1.48887	-2.14356	-1.46495	-2.11089	-2.31113	-1.52964	-1.68784	-2.32105	-1.55213	-1.47459	-1.64035	-0.961631	-1.46455	-0.884109	-0.903301	-0.703419	-1.15269	-0.437166	-0.0654835	-0.712431	-1.09455	-2.13885	-0.606224	-0.717845	-0.638517	-1.5308	-1.10135	-1.35093	-0.671731	-1.05898	-2.09805	-0.905069	-0.608971	-0.796022	-0.0714606	-1.04977	-1.74059	-0.0356858
FGSG_09051	-2.32263	-2.03609	-1.29691	0	-1.16374	-1.55045	-1.67444	-1.77995	0	1.09771	0.681179	0	0	0	-2.95295	-2.93171	0.510709	-2.9134	1.00369	1.24559	1.49745	0.663718	2.98024	1.60733	1.28402	0.27035	0.858347	1.0902	2.7477	1.26347	1.0046	1.14529	1.34068	1.18524	3.95978	0.588229	0.8847	2.72835	1.27309	1.2869	2.89459	2.17673	3.67387	-0.154005	1.74448	3.35061	0.459253	1.00853	1.84243	0.351674	2.09926	3.56203	0.5309	2.10472	-3.06088	-1.23189	-0.60331	0.863685	0	-0.787217	-2.24131	-0.756216	1.04379	-2.83244	0	0.282547	-3.43434	0	-0.408139	-2.82409	-2.78366	1.2592	2.63934	3.34204	2.94368	2.41211	1.96347	2.11599	2.46642	2.88961	2.03177	-0.0373444	0.108625	-0.0725404	2.21482	1.31496	2.57208	2.33779	1.89901	2.20714	2.33896	3.86827	1.83818	0.382479	4.21602	3.18777	1.64792	4.01253	3.48849	2.37964	3.90384	1.87897	1.18462	0.802375	0.135036	-0.949402	-0.184787	-3.13888	-0.0357202
FGSG_03505	4.06715	4.9831	5.09605	3.64921	3.71833	3.88412	4.44944	4.45914	5.67988	3.88748	4.55479	5.7174	5.66708	5.11673	6.07778	5.41654	4.7187	5.55	4.62408	5.24606	4.73362	3.99108	4.54239	4.63572	4.22183	4.49805	4.86133	4.92211	4.19451	4.82401	3.84487	4.20061	3.60747	2.70996	3.57154	3.46348	3.0364	3.39947	3.91306	3.50592	4.26195	3.72978	3.53097	3.97241	3.95582	3.79191	3.62059	3.96537	3.91344	3.91542	3.86893	3.45838	3.85331	3.94859	3.89557	4.59085	4.55558	4.03401	4.47308	4.95945	4.31089	4.70913	4.45824	4.10295	4.50493	4.40934	4.60411	4.748	4.4691	4.53268	4.80157	4.2347	4.4204	4.30189	4.66553	4.01231	4.12384	4.18808	3.67561	4.00995	3.97186	3.33208	3.71753	4.18003	3.24	3.38957	3.81316	3.52742	3.13327	3.29297	4.21146	4.48754	4.74488	4.08586	4.44022	4.70027	3.92211	4.73239	4.58793	4.25215	4.52312	4.78567	4.51636	5.31085	5.97468	4.96082	5.31495	5.8846	-0.0357206
FGSG_04403	5.00416	4.68828	4.36407	4.64214	3.75031	3.48282	3.12643	2.48804	2.68524	2.95387	2.85119	2.55034	3.95649	4.97653	2.65059	4.74308	3.36846	3.269	1.77019	1.31788	2.00425	2.11375	2.58236	3.04173	3.2446	3.19835	1.87126	1.59383	2.51905	2.14206	1.51235	1.80081	2.03226	2.44997	2.53563	2.19427	2.27467	3.14086	1.98042	2.16303	2.98764	3.45407	3.60305	1.87983	1.88969	3.8489	2.66538	1.66158	3.58997	2.3235	2.49007	3.6566	2.86839	2.5619	0.446383	0.547667	3.26931	1.25762	0.762179	3.09555	0.316482	0.786145	2.89918	1.17756	0.63102	3.25319	1.58462	0.672905	3.35665	0.432628	0.738422	3.61893	1.25678	2.79455	3.19773	1.77287	3.16095	2.89349	2.17349	3.04796	4.30398	1.74676	2.29788	1.88907	1.50234	1.54331	1.96859	1.48547	1.99974	3.46041	0.396466	1.65498	1.85762	1.37582	2.399	2.34544	1.42112	1.93095	1.41002	0.437153	1.69055	1.89841	1.63852	2.0427	1.59166	1.86275	1.90283	3.52052	-0.035729
FGSG_03226	1.01057	0.0574433	1.9484	1.14106	1.1527	2.20624	1.49721	1.53608	-0.589874	1.28067	2.26852	0.123799	1.74845	0.796639	-1.10659	1.787	2.13544	1.23972	0.405448	0.708161	1.01658	-0.138091	1.23827	-0.261206	1.41736	0.583741	0.018862	0.0163965	0.892733	1.45543	0.983524	0.508084	1.02588	0.633692	0.817157	1.04985	0.580811	1.1805	1.02869	1.06829	1.4414	0.85954	1.71861	1.64219	1.38611	1.17017	1.0907	2.14744	1.78468	1.31659	1.53716	2.18912	1.60332	1.94034	0.293476	0.201019	-0.267632	-0.792909	0.442354	-0.373447	-0.33052	-1.66421	0.472124	0.0846766	-1.21449	0.332542	0.280291	-1.11497	0.353018	0.0319315	-0.955183	-1.10856	0.672615	0.528931	1.14332	1.10881	0.422448	0.0855198	0.695361	0.818433	0.743153	-1.97917	0.424707	0.725767	0.42219	-0.174701	0.818262	1.4359	0.489399	1.70702	0.756784	1.33634	0.292511	0.69586	1.29697	0.9811	1.27863	0.791947	1.4484	0.79747	1.3719	0.333298	1.54065	1.15062	1.14695	1.85389	0.245009	1.33832	-0.0357301
FGSG_09259	1.52083	2.02307	2.67187	2.72831	2.08028	1.6933	1.29462	0.556836	1.42727	1.23862	1.40704	1.79997	2.42436	1.96559	2.23229	2.02615	2.52605	2.30162	2.67096	3.48273	1.65036	1.92058	2.76163	2.25377	2.98469	2.12478	2.40187	2.16973	2.76389	2.51705	2.85176	3.064	3.22643	2.96759	2.71316	3.30162	3.05652	2.43341	2.80538	2.90714	2.6798	2.89038	3.48985	3.34874	3.18891	3.50831	2.94179	3.22063	3.40005	2.85772	3.33986	3.19317	2.70976	3.27162	2.94703	3.42824	2.12779	2.9897	3.12721	2.46931	2.80215	3.03206	2.66984	2.98292	3.12493	2.35017	3.05259	2.87121	2.58821	2.9881	2.85877	2.58777	2.78785	2.11191	2.54374	2.52517	2.16552	1.6712	2.77122	2.04848	1.56107	1.36359	2.1459	2.42355	3.22045	2.20896	2.73035	2.96319	2.44569	2.78893	2.81274	2.4549	2.85312	3.24784	2.77496	2.48714	2.97371	2.50781	2.99875	2.85343	2.49047	2.89391	3.13116	3.25233	3.2798	3.0464	2.83636	1.99652	-0.0357778
FGSG_06810	5.5968	6.09299	5.6405	5.47323	4.96242	4.85979	4.10134	3.97416	4.82338	4.17474	4.16942	4.78365	5.46499	5.48777	5.48334	4.98649	5.3241	5.11427	4.85357	4.55485	4.93477	4.76726	5.11029	4.86156	5.00515	4.9532	4.784	4.83144	5.05159	5.46277	4.46388	4.63606	5.1231	5.18952	4.97976	4.84328	4.82467	4.9096	4.59801	5.16111	5.01692	4.6557	5.42382	5.15829	5.23647	5.29995	5.04946	5.47759	5.463	4.84218	5.49511	5.39601	4.87885	5.44768	5.64284	5.966	5.68287	5.56797	5.96577	5.63207	6.01297	6.04848	5.41313	5.91799	6.26481	5.46518	6.47256	6.15045	5.32851	6.08198	6.50698	5.23681	4.7271	5.39901	5.20681	4.96428	5.36457	5.09987	4.94209	5.23218	5.34528	4.35655	4.53181	4.91633	5.67396	5.16531	5.52865	5.87821	5.34937	5.62984	5.3989	5.36782	5.16296	5.41943	5.20905	5.2725	5.59966	4.62391	5.19352	5.43959	5.40339	5.20375	5.34834	5.19844	4.96196	5.02061	4.37243	5.00852	-0.035806
FGSG_13111	6.23574	6.54679	5.84296	6.26753	5.92989	6.62448	7.3258	7.86536	6.75241	6.61147	7.11634	6.87725	6.63442	7.21626	5.90944	6.69723	5.53575	6.77368	5.84923	4.15239	5.24523	5.6502	4.68134	4.39271	5.36961	4.99736	5.88016	5.85775	5.45286	4.93121	4.93233	5.46053	5.21554	4.41414	5.69085	4.93796	5.51011	6.28201	5.72464	5.50245	5.94631	5.02819	5.78061	6.07031	6.27206	5.39557	6.1411	6.37272	5.89425	6.19267	5.97386	6.16601	6.27986	6.10574	6.54754	5.96687	6.47473	5.45017	5.95917	6.13243	5.4656	5.62909	6.28702	5.20339	5.13656	6.06729	4.88048	5.21873	6.12934	4.98921	5.11792	5.49611	4.3653	4.68165	4.42193	3.66083	3.68012	3.65445	3.9232	4.1027	3.6704	4.95808	5.07036	4.83409	3.97102	4.69472	4.1249	3.96012	4.68558	4.26429	5.47444	5.3829	5.20165	4.69316	5.03074	4.74694	4.68838	5.89419	5.20843	5.51513	5.41847	5.24244	5.8707	5.7857	5.71951	4.94194	6.22715	5.9999	-0.0358089
FGSG_01932	5.39106	5.02444	5.26219	6.06251	5.52993	5.39168	4.86541	4.18316	3.93284	4.79929	4.70999	3.71727	5.00036	5.07528	4.09591	5.45299	5.34946	5.09885	4.52838	4.80129	4.29013	4.34222	4.80802	4.48207	5.4321	4.80295	4.22302	4.17202	5.02505	4.47993	5.1545	4.81969	5.25875	5.45621	5.07849	5.39137	5.24565	5.43806	5.13082	5.18805	5.13856	5.4484	6.07261	5.74365	5.58727	6.28705	5.45168	5.56471	6.17939	5.38079	6.14258	6.17374	5.49684	5.8403	4.58804	4.57865	5.26098	5.09942	4.73659	4.91258	4.1502	4.22076	5.23503	4.74892	4.43981	5.13062	4.63272	4.65416	5.15603	4.99694	4.46786	5.47142	5.01844	4.90888	4.74059	5.10515	4.79535	4.46543	5.25813	4.65315	5.0608	5.00858	5.07916	5.24028	5.84263	5.35965	5.88285	5.78495	5.60267	6.41546	5.03749	5.53049	5.09494	5.17698	5.47487	5.14788	5.80729	5.03431	5.35023	5.07819	5.56606	5.13573	5.12677	4.93016	4.80517	5.6042	4.69811	4.71217	-0.0358439
FGSG_03815	-0.021674	-1.8264	0.32794	0	0	0	0.535197	0.0146409	-0.625888	-1.10521	0	-1.34455	4.32666	3.91074	-1.40752	2.1845	-2.4499	2.54384	-1.53202	-2.13796	-0.298552	-0.424506	-0.256569	-0.261542	-0.13092	0.471281	0.00578801	-2.76386	-2.07302	0.184483	-1.95138	-1.90085	-0.778615	-1.23306	-0.020219	-1.79482	-1.56076	-0.416514	-3.04921	0	-1.29638	-0.386519	-1.62601	0	0	-1.76001	-3.04007	0	0	-3.25447	-0.787525	-2.02181	-3.0741	0	0	0	0	-4.27182	0	-2.5766	0	0	-2.99324	0	0	0	0	0	-3.89825	0	0	0	-0.740553	-1.77033	0.320277	-0.180773	-0.100411	0.494784	0.185448	-0.426542	0.0746698	-0.435339	-0.459372	0	-1.49639	-1.79824	-0.388505	-1.31877	-1.1199	-1.34397	-2.92383	-0.663785	-1.12216	-2.80953	-0.704228	-0.71158	-3.57386	-1.11927	-1.6602	-2.88313	-0.628216	-1.08138	-1.82879	-3.23593	-2.24069	-2.01256	-2.9828	-2.93694	-0.0359414
FGSG_07442	5.69297	6.19533	5.94415	5.54385	4.90447	5.17215	4.83585	5.51154	4.89098	5.64531	5.2593	5.74301	4.9474	6.01549	5.29204	5.98801	5.94587	5.35911	3.99255	4.24585	4.21592	3.8251	4.53982	4.08359	4.16627	4.21521	4.26751	3.50019	4.77964	3.78389	4.27882	4.96954	5.20975	5.06054	5.18047	5.29834	4.73622	5.20186	5.4825	4.53599	5.07113	5.35605	5.67161	5.29863	5.37249	5.84409	5.12245	5.16739	5.51967	4.97005	5.67017	5.64525	5.21943	5.48337	4.0158	4.21694	4.91668	4.46458	4.25635	4.81706	3.90441	4.49035	4.83903	3.91354	4.20922	4.66847	3.90086	4.1689	4.78072	4.31577	4.13228	5.09311	3.4321	4.44559	4.26467	3.91832	4.6479	4.01425	3.96357	4.46701	4.6044	4.36319	4.87897	5.00798	4.89342	4.9583	5.00734	5.09102	5.05011	5.58895	4.45629	5.26371	5.03304	4.94736	4.95571	5.22355	4.91901	5.19483	5.15222	4.49696	5.29928	5.07382	5.17233	5.90257	5.86734	3.94895	4.25072	4.80833	-0.0360178
FGSG_03065	1.8068	3.40089	5.81974	2.58935	0.774325	1.24501	1.72234	0.820355	1.83879	1.64391	1.7207	-0.810445	5.23492	5.01636	3.59919	4.42453	5.25071	5.07484	9.24788	8.26504	8.02737	9.30849	7.96467	8.3244	6.75978	7.39239	9.50344	9.49834	6.83109	7.47134	6.59758	6.3788	7.38908	5.81857	5.24934	3.88548	7.04923	3.64704	5.0683	6.5085	4.90497	3.61363	3.4959	1.31212	0.503125	2.89493	2.59528	-0.129077	3.11491	3.04145	-0.43563	3.83218	3.17728	0.546215	2.07458	1.8066	2.24602	2.83104	1.0767	3.55627	5.01733	5.81932	3.54275	3.41911	3.96134	2.63512	4.9501	5.11355	3.50946	4.80402	6.70251	3.93078	7.56422	7.43344	7.53346	7.19706	6.78681	6.84543	6.86912	6.89015	6.70505	4.53296	4.38886	4.10448	1.82924	1.84026	2.01289	2.41302	2.47759	1.69937	3.87078	4.07612	3.96917	2.38079	3.81399	3.76632	2.59947	4.45597	3.41959	3.91147	4.11169	4.00997	4.71388	3.82275	4.91919	7.28765	9.09052	4.91718	-0.036048
FGSG_06587	8.71457	8.12422	7.34783	8.74417	8.11069	8.21349	5.87612	5.66702	6.67115	7.02076	6.62349	7.79662	8.10384	8.14633	7.01653	8.11885	7.33436	7.40688	7.31679	7.18076	7.21542	8.11231	7.37502	8.28778	7.77759	8.4083	8.03557	7.76536	7.12275	8.27169	7.28849	6.87038	7.59184	8.2057	7.23785	7.93189	8.07362	7.82075	7.68025	7.61051	7.35345	8.24241	7.65105	7.41136	7.22268	7.88534	7.44176	7.09135	7.99935	7.58061	7.68998	7.69892	7.406	7.34816	6.61372	6.30761	7.30708	7.23183	6.59807	7.38927	5.909	6.15812	6.9486	6.41423	6.44995	7.3598	6.56634	6.42571	6.77384	6.72934	6.47147	7.52332	6.57743	6.9357	7.2941	7.30562	7.31329	7.31079	7.4119	6.86552	7.82528	7.05413	6.68595	7.58305	7.03658	6.71141	6.93427	7.00244	6.93636	7.76314	6.1632	6.13525	6.2215	6.58543	6.59599	6.45084	6.42949	6.59585	6.02249	6.20388	6.17082	6.26229	7.00448	7.16066	7.18414	6.99773	6.36721	7.33101	-0.0360521
FGSG_03367	3.65516	4.21859	4.11522	4.73185	6.35611	6.42992	4.93379	5.32139	4.95027	6.17956	6.16952	5.98572	4.92071	4.7549	4.82833	5.09383	5.16013	5.23795	4.30336	4.12457	4.54536	4.12931	3.75589	3.97825	3.30317	3.71616	3.76827	4.28954	4.26243	4.08818	4.44909	4.6434	4.47151	4.09145	4.41493	4.25441	4.15639	3.78244	4.56576	4.5385	4.45036	4.17903	4.55732	5.5298	5.42227	4.43371	5.25595	5.28905	4.45799	5.15496	4.92139	4.86524	5.31294	5.23578	3.99928	3.89198	4.28067	4.02966	3.99091	4.20788	3.84353	3.81025	4.2459	3.55521	3.25359	4.21041	3.57106	3.56607	4.42328	3.24241	3.64649	4.14648	3.6559	3.49342	3.57437	3.48108	3.37872	3.7849	3.40802	3.54814	3.3466	5.14441	5.5468	5.85316	3.45058	4.49289	4.35859	3.72598	4.49398	4.067	4.46707	4.61033	4.84244	4.09603	4.643	4.72564	4.0503	5.08049	4.69694	4.50775	4.6459	4.88323	5.32852	5.28898	5.43054	3.8671	4.18929	4.56901	-0.0360983
FGSG_03454	0	0	0	0	-0.864452	0	-2.68618	0	0	-1.74326	-0.989876	0	-1.99136	0	0	-0.771532	0	0	-1.95007	0	0	-2.15854	-0.823287	0	0	0	-1.66615	0	0	0	0	0	-1.48117	-1.88682	0	0	0	0	0	-0.22233	0	0	-3.07691	0	0	0	0	0	-1.80247	-2.2313	0	-1.93508	0	0	0	-2.24346	0	0	0	-2.47671	-2.54668	0	0	0	0	0	0	0	-1.21578	0	0	0	0	0	-1.58929	-1.67514	0	0	0	-2.46455	0	0	0	0	0	0	0	0	0	-2.53348	0	0	0	0	-0.617543	0	-2.23991	0.0092755	0	0	0	0	0	0	0	-1.85679	-1.95353	0	-0.0361137
FGSG_08115	0	0	-3.70317	0	0	-3.37113	-2.49523	-4.18571	-3.24127	-3.13648	0	0.0836151	0	0	0	-3.95314	-3.68064	0	-3.43525	-2.13712	-2.89256	-4.12433	-2.83755	-3.58302	-1.69455	-3.98543	-3.69563	-3.65861	-1.26571	-2.03593	-3.83123	-3.90146	-2.78243	-1.59335	-1.01906	-2.21095	-3.01204	-0.191363	-4.04776	-1.21145	-1.07291	0	-2.26919	0	-3.5808	-2.39386	-1.23073	-1.69872	-3.76016	-2.66791	0	-1.32405	-3.07686	0	1.509	1.92651	0.101785	-1.19231	2.06074	-0.0871555	1.43879	0.175416	-1.70653	0.689961	1.30737	-0.957807	3.26014	1.64237	-0.931293	1.52541	2.69612	-2.70205	-0.662848	-1.21551	-0.902227	-0.439606	-1.12896	-2.11771	-0.828573	0.262217	-0.589279	-0.912195	0.162365	0.580773	-0.443693	0	-1.41784	0.0905283	-3.48773	-1.01389	-2.27914	-1.37144	-0.737362	-1.16757	-2.14743	-1.74027	-2.92371	-2.75098	-3.68771	-2.23845	-1.33587	-0.696571	0.345578	0.687885	-0.462269	0	-2.39919	0	-0.0362036
FGSG_07501	3.99952	3.95791	3.56797	4.09406	5.73035	5.69496	4.08637	5.44224	4.77806	5.64439	5.51272	4.9735	1.95789	1.98055	3.72838	2.34754	4.38822	2.41024	3.76801	3.48366	3.70802	4.40548	4.00657	3.85864	3.5357	3.34548	3.88826	4.19228	3.85208	3.39824	4.31038	4.45173	3.9893	4.21722	4.83934	4.80378	4.11696	4.18432	4.30316	3.84392	4.16295	4.43572	4.40348	4.63858	4.37393	4.7084	4.9156	4.85517	4.31572	4.20481	4.52716	4.65748	4.81346	4.29566	2.78232	2.68138	2.18115	3.85031	2.46914	3.07876	1.9684	2.22512	2.95992	2.32659	2.2233	3.29238	1.17032	2.51628	2.9794	2.73452	1.40449	4.03511	2.98578	2.9144	3.27291	4.06963	2.87634	3.48209	3.85452	3.6352	3.89006	5.5165	5.43994	5.17156	4.54303	5.05938	4.62395	4.00559	5.08917	4.71879	3.96689	3.81558	4.09082	4.03027	4.27249	4.47724	4.21895	4.95987	4.88529	4.00758	3.85114	4.13161	4.30745	3.8785	3.90602	3.29816	4.57629	4.4612	-0.0362338
FGSG_00780	4.35297	4.18192	4.74466	4.0315	4.61993	4.03992	4.01045	3.49768	3.58477	4.11257	4.00039	3.21666	4.2274	4.00748	3.64014	4.02223	3.78085	4.22284	3.24459	3.44136	3.10677	3.2635	3.61317	3.22254	3.38746	3.66446	3.44102	3.34628	3.72278	3.25955	3.65769	3.82529	3.81264	3.3688	4.03095	3.50555	3.66023	4.02847	3.51401	3.75146	3.88674	4.01028	4.6181	4.35983	4.14493	4.52341	4.42126	4.23831	4.76632	4.44129	4.48805	4.99376	4.59013	4.43038	3.0062	2.87456	4.29664	3.57088	2.87179	4.0056	2.0101	2.34526	4.36248	2.66574	2.41298	4.08818	2.15565	2.62919	4.03032	2.67904	2.17932	4.29581	3.00707	3.2587	2.73246	3.10677	3.32154	3.27516	3.39928	3.03424	3.38546	3.8658	4.19295	3.75362	3.1448	3.88967	3.77105	3.23618	4.01309	3.77411	3.52945	3.71785	3.5293	3.10021	3.74033	3.70818	3.75141	4.19865	3.50891	3.57014	3.75341	3.5701	3.68584	3.81652	3.76979	3.19803	4.09034	4.06328	-0.0362514
FGSG_11111	2.69726	3.07631	2.75985	3.93495	3.40203	4.96232	5.10852	4.24314	3.17598	4.29615	4.31513	4.15328	3.01409	2.86265	2.88579	2.71152	4.80419	3.51119	3.71469	5.1336	4.59084	2.81661	3.43558	4.0984	3.74435	4.11928	3.13316	3.62036	3.55562	4.68602	5.95717	4.82133	3.89737	3.67601	3.38509	4.30849	3.38344	3.21291	4.80726	3.89725	3.7751	4.12356	4.18495	5.28795	5.38147	3.8813	4.46828	5.42949	3.8258	4.14739	4.75158	3.48006	4.07021	5.03845	6.52996	6.60253	5.42107	5.15413	6.62136	5.88365	7.24413	6.82389	5.35508	6.63336	6.92347	5.62257	6.94428	6.3687	5.68891	6.07175	6.68796	4.62859	5.64972	5.73229	7.04047	4.82218	5.15585	5.29459	4.88208	4.78087	5.9614	3.52695	3.3624	3.90779	5.18517	4.84426	4.70352	4.99315	4.75112	4.76044	5.57956	4.83944	5.32563	5.29084	4.35535	4.66935	5.26595	3.42964	5.0076	5.62026	4.875	5.36642	4.40213	4.49443	4.51848	4.19056	4.42371	2.91959	-0.0363306
FGSG_02586	2.12942	3.3028	3.28661	3.04977	3.35211	3.44335	2.38013	2.78918	3.71835	2.96873	3.414	4.10577	3.40178	2.63444	3.94194	2.77272	2.97067	3.14783	2.33355	2.37622	2.65902	2.56822	2.26532	2.65234	1.63996	2.08873	2.47397	2.60577	2.29615	2.73732	2.32273	2.4441	2.24015	2.38402	2.23287	2.09449	2.00774	2.15871	2.39013	2.2946	2.46587	2.09559	2.87268	3.18063	3.28393	3.46188	3.39999	3.68696	3.14214	2.62213	3.12427	3.11354	2.97389	3.04962	1.83067	2.69193	2.07114	2.66882	2.72789	2.68187	2.38357	2.9486	2.28792	2.79678	3.10221	2.51372	2.59693	3.06237	2.39176	3.24931	3.12689	2.59892	2.29784	1.89006	2.45053	2.39259	2.04928	2.9887	2.21467	2.2782	2.04218	3.01218	3.21653	3.47132	2.15865	3.36877	2.30948	2.47684	2.99979	2.45971	3.25159	3.02482	3.01647	3.80338	3.66207	3.7528	3.37678	3.8411	3.85271	3.29228	3.06039	3.05726	3.83184	4.23414	4.33311	2.30142	2.56999	3.77577	-0.0364372
FGSG_13841	0	0	0	0	0	0	0	0	0	0	0	0	0	0	0	0	0	0	0	0	0	0	0	0	0	0	0	0	0	0	0	0	0	0	0	0	-1.70594	0	0	0	0	0	0	0	0	0	0	0	0	0	0	0	0	0	0	0	0	0	0	0	0	0	0	0	0	-2.64733	0	0	0	0	0	0	0	0	0	-1.34154	0	0	0	0	0	0	0	0	0	0	0	-2.1721	0	-2.18159	0	0	-1.28441	0	0	-1.29394	0	0	-1.24643	0	0	-1.24361	0	0	0	0	0	0	-0.0364635
FGSG_12192	4.89351	5.59994	4.9258	5.82505	4.95085	4.3364	2.71152	2.60601	3.55045	3.66437	4.70727	3.84007	3.79211	3.79965	4.96682	4.10527	4.83028	4.19758	4.68731	3.49916	3.09775	4.41309	3.97239	4.19421	3.97608	3.70436	4.51755	4.47564	3.70862	3.14263	4.23633	4.28386	4.11	4.33692	3.73289	3.53577	4.43056	3.94234	4.0159	4.10374	3.82416	5.02567	4.64569	4.43487	4.91158	4.65535	3.96638	4.93292	4.52267	3.44697	4.79056	5.03432	4.12788	4.18747	5.04588	5.11712	4.04702	4.7538	5.19128	4.57503	6.02051	5.84724	3.96802	5.77636	5.76357	4.26257	5.55914	5.50951	4.17848	5.60305	5.99275	3.54895	3.89924	3.40319	3.36551	2.57974	2.88764	3.05802	3.15361	2.88297	3.79007	3.40065	2.78314	3.14105	2.83967	2.76013	1.77703	3.15974	3.70355	3.8159	4.40926	3.61973	5.09176	4.25871	4.77185	4.95017	4.65026	4.18751	4.99015	4.44996	3.65531	5.13255	3.9022	4.39929	4.14339	4.08235	4.51973	3.56401	-0.0364838
FGSG_00396	5.53129	5.8915	5.69179	5.92268	5.95081	5.81416	5.20477	4.18414	5.57823	5.3413	5.51736	4.91858	4.71856	4.82169	5.96084	5.04863	6.19671	5.41312	5.33415	5.4861	5.62985	5.14418	5.54351	5.39136	5.27098	5.2668	5.48091	5.20188	5.66194	5.46478	5.63499	5.60639	6.07693	6.14671	5.62363	5.94939	5.64184	5.63637	5.53709	5.93099	5.79279	5.58469	5.99096	6.11026	6.31005	6.10419	6.01018	6.49083	5.92994	5.5332	5.93217	5.78361	5.67299	6.05873	6.73228	7.04829	6.24869	6.60758	6.90008	6.54708	6.97036	6.90808	6.35984	6.78648	7.06313	6.33822	6.95607	7.0072	6.2657	6.92666	7.03067	6.29791	5.8924	6.06336	6.13041	5.87748	6.32982	6.07458	5.75044	6.31011	6.0077	5.9544	5.92756	6.4774	6.84528	6.66789	6.611	7.00769	6.60146	6.94844	6.67049	6.30403	6.49172	6.69847	6.49038	6.59051	6.70086	6.23822	6.82835	6.71118	6.3396	6.53252	6.4479	6.70757	6.72188	5.82079	5.6273	4.78206	-0.0365164
FGSG_05428	6.73004	6.70051	6.50095	6.36487	6.71089	6.85482	6.23247	6.36676	6.05445	6.52484	6.55567	6.11322	5.83292	6.16782	5.69537	6.08535	5.85729	5.64736	5.3164	4.87564	5.57374	5.45265	5.00584	5.36011	5.23791	5.76182	5.30983	5.40411	5.28047	5.37396	5.34906	5.65435	5.45266	5.3292	5.62628	5.2635	5.48321	5.62042	5.7757	5.45084	5.5637	5.63338	5.89066	5.73403	5.74232	6.02919	5.94926	5.73003	5.91144	5.94025	5.73264	6.21786	5.83034	5.57373	4.8498	4.82052	5.38943	5.0124	4.75332	5.24152	4.82419	4.35631	5.02288	4.76594	4.45922	5.05581	4.18426	4.38036	5.01378	4.62653	4.34371	5.12752	4.41291	4.58713	4.68256	4.13517	4.68722	4.20118	4.37327	4.31976	4.8528	5.64249	5.50273	5.30151	4.25766	4.88773	4.80549	4.23169	5.02116	4.82997	4.84984	5.06285	4.85822	4.85112	5.19682	4.85127	4.95598	5.22254	4.85129	4.89053	5.09842	4.89901	5.55512	5.49525	5.36102	4.97077	5.79845	5.71959	-0.0365206
FGSG_10615	-0.996044	-0.910963	-0.370227	-1.48361	-2.15291	-1.31797	-1.37502	-1.48053	0	-1.84514	-3.26167	0	0.31838	-1.45544	-2.18873	-4.50544	-2.64798	-2.90216	-4.12964	0	0	-3.50202	-3.57815	-4.32505	0	-3.72654	-3.85326	0	-3.23033	-4.3623	-3.53515	-2.64392	-4.84809	-4.62593	-4.56815	-4.53855	0	0	-4.78938	-4.50993	-4.62202	0	-4.80458	0	-2.73987	-4.9227	-4.77948	0	0	-2.6725	-4.52457	0	0	0	-5.69102	-5.13294	0	-4.89197	-4.50327	0	-4.45616	-3.75008	-4.78458	-5.46854	0	-5.88439	-5.0746	-5.20039	0	0	-3.36362	-5.77981	-1.85239	-2.23269	-1.87866	-0.598612	-1.00801	-1.13388	-1.46581	-1.40582	-1.46369	-4.08031	-3.05129	-3.81725	-2.72227	-1.99324	-2.17167	-2.98762	-3.66302	-3.47556	-1.98043	0	-2.90658	0	-2.90079	-2.49385	-4.25104	-3.18964	0	-1.93974	0	-2.86579	0	-3.02055	-4.0233	-4.58332	-4.72689	-3.0958	-0.0365663
FGSG_08689	6.12809	6.34536	5.85443	6.39625	6.898	6.88757	6.7515	6.81735	7.07445	6.75027	6.74779	7.06105	6.96214	6.85029	6.09116	6.9337	5.86528	7.42947	6.65322	6.29697	6.80613	6.11888	5.89971	6.01181	6.15666	6.35378	6.36722	6.67166	6.31077	6.60043	6.06789	6.34891	6.11917	5.72197	6.38111	5.51555	6.19744	6.03574	6.41882	6.41334	6.33224	5.63354	6.35352	6.58319	6.60277	6.2041	6.87187	6.38472	6.2284	6.97488	6.18768	6.4919	6.93109	6.46882	5.89871	5.57056	5.70237	5.8294	5.52088	5.52568	5.67568	5.42119	5.47719	5.42253	5.26346	5.23317	5.20068	5.30223	5.52225	5.70196	5.59137	5.53306	5.28471	5.51729	5.43565	4.48007	4.03571	4.13904	4.24055	4.75485	4.32196	5.45992	5.47144	5.27774	4.09904	4.49399	3.95819	3.69578	4.2376	4.10931	5.58411	5.44635	5.45454	5.09345	5.43703	5.30088	4.91165	6.17468	5.03312	5.6248	5.48192	5.49533	5.40692	5.52581	5.50762	7.09267	7.28352	7.1571	-0.0368135
FGSG_12547	0.797113	1.77963	1.93489	-1.48277	1.38656	2.37988	0.778209	2.03526	2.2692	0.917088	1.67048	2.99968	2.24073	1.92635	1.41544	1.46577	1.89027	2.63609	-0.0432921	1.14357	0.902321	0.952818	1.28206	1.18422	1.50964	0.552849	1.59031	0.592895	1.21018	0.919523	2.74517	1.38344	0.452838	0.933724	1.83185	1.75341	0	2.34681	1.60965	0.474431	1.88515	0.842424	-0.582013	1.88498	1.39356	0.183518	2.23928	2.35775	-0.851519	1.16313	0.166715	-0.40021	1.7992	1.22802	1.17459	2.68473	2.11531	1.50419	2.81494	2.6994	2.17165	1.56918	1.03709	2.183	1.9935	1.79993	2.42031	1.93593	1.88254	2.25458	2.88284	0.946147	2.15812	2.41964	2.79918	2.38206	1.91643	2.5876	1.96621	2.6306	2.92723	0.972671	1.84118	2.30918	3.75561	2.21556	3.67431	2.80646	2.61051	2.85113	0.986819	1.94011	2.56104	1.60581	1.89679	2.8291	1.40554	1.43732	2.1619	1.02752	1.97567	2.60182	2.52636	1.69149	2.30049	2.07695	-0.0190666	1.02643	-0.0368136
FGSG_06600	10.1772	10.5172	10.1811	9.60549	10.5561	10.933	9.67468	10.2796	11.4622	9.74867	9.6919	11.6844	9.33998	9.40445	11.2139	10.3225	10.2504	10.2775	10.0615	10.716	10.577	10.1138	10.0876	10.2478	10.1313	10.0099	10.4407	10.1866	10.0702	10.3955	11.4362	10.8567	10.4216	10.48	9.96979	10.5612	10.3251	10.0765	10.9172	10.2841	10.2356	10.249	9.59057	11.3157	10.9178	9.18166	9.89123	10.729	9.52058	9.82138	10.3051	9.09124	9.81912	10.4022	11.1536	11.3474	10.7111	10.8447	10.8808	10.9294	11.8504	11.5049	10.132	11.1729	11.3711	10.1486	11.6995	11.4907	10.8033	11.1633	11.5147	9.88738	10.3691	10.4336	10.5833	10.288	10.4149	10.4463	10.0385	10.7216	10.3236	11.0755	10.8679	10.9341	10.4815	9.84117	10.2616	10.6418	9.89463	10.1993	10.7396	10.1954	10.8102	10.456	9.99173	10.2259	10.3266	9.49902	10.2886	10.7803	10.2309	10.851	10.4375	10.4272	10.6499	10.4034	10.5136	9.44223	-0.0368179
FGSG_02106	2.60696	2.12513	3.00552	2.13318	2.26114	0.636998	1.84852	0.185017	0.659961	1.1519	1.09085	0.147033	2.51311	1.54268	2.19125	0.770914	1.72148	2.24866	2.71658	3.52676	2.43443	2.51845	3.34696	2.54405	3.34302	2.51435	2.35889	2.08962	3.07753	2.45786	3.68675	3.52384	3.53554	3.54196	2.41421	3.27101	3.32864	3.05526	2.71828	3.50135	3.29326	3.33132	3.38052	3.73541	3.61625	3.22233	2.85846	3.46386	3.2709	2.97672	3.73394	3.1281	3.30977	3.70495	2.82717	2.66953	3.0209	3.00996	2.71245	2.93933	3.14172	3.07301	2.63245	3.35	2.81736	2.58964	2.84639	2.97525	2.17677	3.29525	3.04497	2.61202	3.56023	3.30717	2.57859	3.24369	2.84416	2.35568	3.38069	2.56988	2.64071	1.41507	1.60416	1.18207	2.52864	1.83447	2.76008	3.10036	2.84456	2.85535	2.47541	2.75523	3.06332	2.54569	2.27544	2.01487	2.86891	1.84446	1.9721	2.51611	2.7908	3.10411	2.49512	1.84137	2.45452	3.72778	3.61332	2.14112	-0.0368247
FGSG_04764	1.57521	2.4923	3.15369	0.741368	6.01951	5.85153	0.92757	1.51866	7.83666	2.34387	3.18138	8.44183	1.28664	1.4487	6.93456	0.922205	3.2561	1.06082	4.51165	6.08082	6.65122	5.22024	5.11671	6.55169	4.34743	5.64022	4.90363	4.95554	4.56764	6.0197	4.76049	5.43741	3.83666	3.82086	4.30862	4.76959	3.72529	3.82011	5.51993	3.67187	4.23738	4.51972	2.37454	2.61339	2.94649	2.28375	1.10305	2.73919	2.36749	1.55467	2.98808	2.39802	1.66987	3.0589	3.44188	3.72807	3.84307	2.90487	3.89839	4.19749	2.97793	3.46672	3.6031	3.10046	3.29085	3.78927	2.97348	2.77501	3.19465	2.53088	3.38889	3.07536	6.19101	6.03418	5.81657	6.51051	6.34205	6.56274	6.37516	6.67343	5.88975	5.24516	5.07313	5.44765	3.61319	4.39206	3.60893	3.49138	3.6097	3.07889	3.18447	3.39342	4.35795	2.96046	3.60819	4.00645	2.62425	3.43628	3.50772	3.22515	3.42897	4.39873	3.59742	4.52735	5.09268	5.8353	5.04087	5.52587	-0.0368263
FGSG_04947	4.0151	3.82468	3.8165	4.14806	3.58016	4.0657	3.87974	2.66016	3.27809	2.83224	3.24682	3.09737	3.75313	3.31457	3.53181	3.46235	3.34782	4.20912	3.07962	3.48923	3.49811	2.8177	2.93731	3.21226	3.37177	3.26998	3.08143	2.95958	2.84797	3.63485	3.60698	3.36896	3.57577	3.18956	2.81029	3.36262	3.39141	2.81416	3.43448	3.28542	2.85741	3.24512	3.74417	3.97981	3.97226	3.58275	3.75652	4.01108	3.59521	3.98247	3.92313	3.62535	3.8281	3.82341	4.46934	4.33632	4.19411	3.76643	4.50552	3.83987	4.59494	4.51097	4.22996	4.20653	4.53295	4.002	4.22294	4.34608	3.98698	4.24721	4.18899	3.59132	3.55661	3.69568	3.67775	2.91476	3.20238	2.98789	3.43285	2.96044	3.06497	3.17784	3.21077	3.51232	3.25929	3.38775	3.33322	3.37637	3.43615	3.50802	4.41422	4.02825	3.53255	3.77481	3.56359	3.81228	3.8654	3.39813	3.63445	4.45491	4.06382	3.57335	3.83071	4.25875	4.12356	3.96212	3.464	3.26354	-0.0368503
FGSG_08831	2.63682	2.51687	2.96014	3.37007	4.07451	3.58375	2.13767	1.46766	2.8015	2.65232	2.57974	2.77143	1.78898	1.66015	2.69823	2.32217	3.76628	2.09255	4.2774	4.23954	4.03915	4.23249	4.81025	4.05862	4.40369	3.66713	4.06662	4.05049	4.45038	4.03656	4.96334	4.41149	5.20445	5.09501	4.34437	4.82714	4.90437	4.71643	4.33217	4.55232	4.6067	4.45522	3.62401	4.47791	4.51884	3.73809	4.39656	4.52698	3.87508	3.9393	4.74067	3.47748	4.25158	4.45136	3.91461	4.19413	3.39508	4.44021	4.05679	4.21831	4.72968	4.41105	3.95966	4.17425	4.37796	4.01623	4.14326	4.2648	4.03512	4.00291	3.88059	3.84702	4.5363	4.36144	4.00851	4.58663	4.5551	4.44561	4.78279	4.17143	4.23847	3.42782	3.38649	4.10238	5.28221	5.02803	5.67293	5.41507	5.19524	5.12971	4.33734	4.64969	4.89817	4.37369	4.27569	4.24362	4.5233	3.11006	4.25552	4.37803	4.68526	4.93896	3.76254	3.87757	3.88547	3.4221	4.56936	2.94013	-0.0368595
FGSG_12674	0	0	0	0	0	0	0	0	0	0	0	0	0	0	0	0	0	0	0	0	0	0	0	0	0	0	0	0	0	0	0	0	0	0	0	0	0	0	0	0	-0.83473	0	0	0	0	0	0	0	0	0	0	0	0	0	0	0	0	0	0	0	0	0	0	0	0	0	0	0	0	0	0	0	0	0	0	0	0	0	0	0	0	0	0	0	0	0	0	0	0	0	0	0	0	0	0	0	0	0	0	0	0	0	0	0	0	0	0	0	-0.0369011
FGSG_13284	0	0	0	0	0	0	0	0	0	0	0	0	0	0	0	0	0	0	0	0	0	0	0	0	0	0	0	0	0	0	0	0	0	0	0	0	0	0	0	0	-0.988519	0	0	0	0	0	0	0	0	0	0	0	0	0	0	0	0	0	0	0	0	0	0	0	0	0	0	0	0	0	0	0	0	0	0	0	0	0	0	0	0	0	0	0	0	0	0	0	0	0	0	0	0	0	0	0	0	0	0	0	0	0	0	0	0	0	0	0	-0.0369011
FGSG_00360	4.84609	5.30129	5.43838	4.90447	5.17858	5.55702	4.63131	6.08237	5.16773	5.42284	5.39609	5.85674	4.33607	4.7069	4.79539	4.85876	5.22394	4.69078	4.76878	4.84103	5.10403	4.87143	4.61538	4.97532	4.59239	4.54734	4.97565	4.72252	4.72251	4.14288	5.35403	5.2371	5.20348	5.15468	5.26103	5.30258	5.41832	5.0968	5.68473	4.97909	5.1516	4.98614	5.4061	5.29725	5.482	5.60498	5.34922	5.57836	5.47173	4.93564	5.08692	5.63543	5.12212	5.15209	4.63571	4.75074	4.70736	4.90164	4.73107	4.88679	4.7301	4.48687	4.71675	4.51015	4.49122	4.5955	4.32581	4.59618	4.65425	4.85884	4.48766	4.66218	4.48259	4.47457	4.41435	4.78652	4.49844	4.88042	4.51648	4.92021	4.5434	4.98766	5.08641	5.03365	4.90649	5.41379	4.966	5.23424	5.13048	5.22171	4.95984	5.19543	5.29157	5.25663	5.39509	5.3177	4.90952	5.47039	5.52125	5.00052	5.231	5.33236	5.27621	5.3148	5.36661	4.89007	5.03034	4.63368	-0.0369164
FGSG_00726	4.28637	4.51349	5.30219	4.63334	4.7066	4.74423	4.58151	3.85138	4.74119	4.36921	4.25313	4.26237	4.38047	3.91289	4.96018	4.299	5.00412	4.54979	4.5723	4.72253	4.50648	4.22117	4.51425	4.28415	4.41096	4.1103	4.2233	4.10103	4.45751	4.15815	5.07132	4.94519	5.07486	5.0182	4.73589	5.21488	4.98579	4.73968	4.97487	4.8518	4.77552	5.08858	5.39278	5.64691	5.53708	5.30783	5.01823	5.60977	5.33622	4.99574	5.64173	5.19537	4.89899	5.53125	4.7068	4.86875	4.73855	4.69306	4.74351	4.82164	4.95025	4.87484	4.78613	5.01523	5.05602	4.6944	4.80144	4.86716	4.71098	4.74966	4.83809	4.67417	4.52016	4.43266	4.43101	4.19222	4.47193	4.44249	4.42499	4.48222	4.23639	4.53379	4.81616	4.69123	5.36475	4.77186	5.2295	5.2569	5.12859	5.19484	5.15041	5.06647	5.00055	5.19068	4.9355	5.03856	5.28886	4.29433	5.02574	5.1911	5.10204	5.04133	5.19213	5.13584	5.02853	4.84705	4.90024	4.0263	-0.0369196
FGSG_04214	4.20672	4.16356	4.0396	3.52728	1.82874	3.35322	4.56443	4.93882	2.60561	3.17924	3.0967	2.08947	4.70447	5.20952	2.62822	5.44338	3.46466	5.5998	1.22037	1.08063	1.94734	0.641352	1.27225	0.734395	2.16243	2.12478	2.09041	1.47055	2.11898	1.74333	1.40989	1.90173	1.68261	0.76945	1.28432	0.78504	1.83411	1.96564	2.22041	2.1719	2.4127	1.74495	3.47431	3.82721	4.2743	2.78354	2.12682	3.76812	4.03615	2.85772	4.35354	3.79074	2.81046	3.9291	4.22078	4.46238	5.14142	2.53017	4.13544	4.30695	3.53012	3.41209	4.56114	3.20389	2.85683	3.99185	3.10146	3.2148	4.2181	3.10383	2.9229	2.98291	0.856898	1.3205	1.71086	1.11183	0.0280174	0.0389278	0.25141	0.589044	0.594233	0.741126	0.123534	1.31165	1.07119	0.401609	1.32436	1.36128	0.745255	1.99752	3.11152	2.99376	2.17505	1.78086	1.21106	0.927714	2.12895	1.55756	2.08952	3.15221	3.02933	2.21584	3.6076	3.14298	3.06938	1.9979	2.09939	1.37985	-0.0370403
FGSG_05664	5.64052	6.03568	5.172	6.11388	5.51073	5.53398	4.99103	4.50296	5.78443	4.62117	4.76148	5.81624	5.39532	5.57958	6.08788	5.68139	5.5225	5.30084	5.71883	5.14524	5.10542	5.41399	5.12371	5.07399	5.59697	5.13435	5.76545	5.76431	5.35153	5.64538	5.12691	5.55769	5.26444	4.9044	4.74525	5.31778	5.1873	5.04659	5.71362	5.42897	5.24909	5.57358	5.57647	5.5364	5.43742	5.63184	5.19699	5.69965	5.63328	5.18786	5.47359	5.46323	5.14942	5.56738	6.69816	7.13437	6.33181	6.28025	6.88029	6.44484	7.38832	7.0441	6.0346	7.03773	7.23032	6.08005	7.26176	7.14084	6.45545	6.83273	7.2136	5.64075	5.43564	5.41538	5.7446	4.87832	5.1596	4.92451	4.87948	4.75809	5.15181	4.77355	4.75152	4.9854	5.46531	5.19362	5.02912	5.44932	5.09223	5.04034	6.06794	5.60098	5.40796	6.29062	5.58766	5.69936	6.13212	5.16972	5.62437	6.10862	5.63655	5.44875	5.77513	6.20698	6.59643	5.6448	5.41334	5.04071	-0.0370894
FGSG_01165	0.833287	-0.295425	1.30572	0.397814	0.118732	0.638129	1.62202	0.644512	-0.0515158	0.287378	0.593306	-0.814456	0.963563	-0.206425	-0.244579	-0.561356	0.378567	0.176846	1.05219	0.438719	0.645591	0.519783	1.47013	0.620671	1.38057	0.379765	0.943516	1.41468	1.53479	0.987896	0.233373	0.737834	1.0323	0.713854	0.749577	0.44889	0.469084	1.07277	0.0689322	1.1087	1.50304	-0.0724888	0.608081	0.577741	0.533135	0.324546	0.860216	0.842335	0.462387	1.38745	0.619272	-0.251796	0.944798	0.989996	0.936568	1.29328	-0.329218	0.441877	0.876519	0.104659	0.804954	0.750152	0.28117	0.667184	0.707233	0.0379304	1.23378	0.437377	0.214237	0.674334	1.06256	-0.168588	0.842778	1.00239	1.52225	0.81863	0.711142	0.570832	0.645849	0.23115	0.737998	-0.419154	0.162829	0.168604	0.884043	0.60047	0.772409	0.436855	0.982787	0.608857	0.552495	0.496759	0.365021	0.239141	0.0713645	0.492089	0.131774	0.770389	-0.0605477	0.593182	0.532337	0.405807	0.230043	0.295441	0.118732	0.625607	0.831699	-0.299035	-0.0371296
FGSG_10382	7.58316	7.6238	7.61656	7.47994	7.41722	7.6172	6.94677	6.13462	7.15556	6.81404	6.6176	6.81932	6.99511	7.10843	7.8016	7.10902	7.4698	7.3893	7.19346	6.80058	6.78572	7.22075	6.85824	6.75766	7.0401	6.97237	7.51549	7.13298	7.04135	6.99263	7.81326	7.35521	7.9888	7.83158	7.01278	7.80125	7.66175	7.47386	7.54828	7.57553	7.3389	7.55286	7.49478	8.52727	8.19135	7.71257	7.71496	8.18801	7.64518	7.6219	8.17133	7.259	7.58079	8.15463	8.40709	8.76381	8.16554	8.1598	8.55657	8.18969	8.94049	8.8175	7.88452	8.8125	8.93405	7.99066	9.02533	9.09695	8.01721	8.58187	8.92526	7.5839	7.09209	7.3051	7.55169	7.14546	7.58064	7.56752	7.32548	7.34218	7.72905	7.39044	7.37215	7.53964	8.0463	8.00815	8.2931	7.95275	8.27517	8.2459	8.40381	8.16106	8.35703	8.08048	8.01603	8.08783	8.39136	7.22458	8.27599	8.4445	8.19663	8.39782	8.09784	8.16438	8.35105	6.87235	6.9574	6.6008	-0.0371764
FGSG_09706	1.50198	1.42466	2.47331	1.01243	2.56508	2.4807	2.09654	2.06202	1.36256	2.03994	1.97176	1.26333	0.982546	0.224559	1.54784	0.956978	1.82558	0.407005	0.476288	0.938083	1.44186	0.324338	1.38825	1.46556	0.897326	1.3966	0.972553	0.337094	0.864287	0.958798	0.848902	0.601269	1.26451	1.19624	0.715489	1.58464	1.12747	1.25007	1.00121	0.733242	1.02839	1.46427	1.05777	0.709494	1.38338	1.23647	0.810797	1.14834	1.321	1.10736	1.18352	1.24991	1.28169	1.53022	0.632017	0.39514	0.353323	0.315868	0.415629	0.735895	0.216573	0.286136	0.38094	0.349479	0.609623	0.52691	0.528721	0.835811	0.182527	0.450887	0.373052	0.648732	0.7736	1.20947	1.61694	1.23945	1.81662	0.972641	1.47101	1.98815	1.68813	0.511802	1.19433	0.80388	1.30545	1.23928	1.41907	1.09753	1.51632	1.45569	0.561272	1.23271	0.902174	1.20765	1.6589	0.671583	1.14388	1.1098	0.843228	0.601963	1.26828	0.942961	0.692347	1.01562	0.713282	1.95194	1.06374	0.998838	-0.0371876
FGSG_05578	7.0057	7.81818	7.32751	7.63815	5.47883	5.93187	5.04986	5.35504	6.79196	5.03825	5.253	7.4302	6.01542	7.675	6.00456	7.41229	6.90718	5.46738	4.68176	4.0568	4.48409	4.88691	4.95121	5.17609	5.49078	4.90067	4.89905	4.55057	4.56554	4.83128	4.13184	4.41903	4.90506	5.58512	4.86874	5.18992	5.43983	5.11673	5.05416	5.4351	5.05842	5.69516	5.49243	4.9798	5.0593	5.77096	4.89636	5.46644	6.01758	4.33092	5.4545	5.72832	4.7947	5.35643	4.96581	5.20075	5.60619	5.28329	5.41296	5.59161	5.31788	5.36695	5.46074	5.3969	5.70763	5.67461	5.61451	5.30055	5.59853	5.45084	5.48696	5.32583	4.1759	5.214	5.33822	4.58569	5.73466	5.00674	4.59658	5.603	5.95446	4.35176	4.35168	4.75447	4.96456	4.5161	4.89405	5.11048	4.42679	5.67107	4.08349	4.79665	4.86211	4.90143	4.75175	4.87364	4.83547	4.42887	4.9406	4.12418	4.83223	4.9029	5.17008	5.80353	5.76126	5.14067	4.12223	6.41688	-0.037194
FGSG_12245	0	0	0	0.0594522	1.47394	0	0	1.28012	0.224547	0.721206	-0.917725	0	0	0	0	0	0.573113	0	-0.61375	0	0	-0.809666	0.326583	0	0	-0.811184	-1.49135	0	-0.876342	0	0	-0.700106	0	-0.547875	0.360443	0	0	0	0.13673	0.51931	0.89222	0	-1.72818	-0.335135	0	1.45452	0.142087	0	0	-1.06952	0	2.20001	0.727067	-0.524865	0	0	-1.07109	0	-0.220394	-1.10907	0	0	-1.51587	0	0	0.720322	0	0	-1.44016	-1.15453	0	0	-0.406053	0	0	0	0	0	0	0.00220564	1.61831	0.848742	0.167833	0	0	0.608128	0.0373822	1.91043	-0.865558	0.934818	0	2.08623	0.726535	0	0.711662	1.29375	-0.864339	0.88016	1.75015	0	2.1218	0.767333	2.10655	0.783934	0.181828	0	0	0	-0.0373245
FGSG_08972	4.73188	5.06321	5.27759	4.6268	4.52554	5.18932	4.41633	4.45583	4.20649	4.49326	4.54156	4.06298	3.76021	3.93917	4.85004	4.42937	5.38129	4.45849	4.40917	4.63341	4.53972	4.19628	4.63397	4.61155	4.30855	4.00784	4.31636	4.14397	4.68308	3.77821	5.72042	5.17594	5.43064	5.40121	4.56342	5.45919	5.13678	4.89897	5.54286	5.23871	4.83898	5.09893	5.39611	6.23814	5.87366	5.26004	4.89546	6.06491	5.4295	4.62502	5.67882	4.82515	4.68679	5.73016	5.58009	5.74182	5.39346	5.50421	5.64888	5.46672	5.77944	5.53959	5.29501	5.56558	5.5799	5.01266	5.35473	5.70749	5.27158	5.57364	5.38583	5.07518	4.47041	4.43908	4.49302	4.61269	4.58168	4.67083	4.44757	4.67992	4.3994	5.91605	5.89889	5.85714	6.47339	5.72863	5.89772	6.4506	5.82928	6.11004	6.10763	5.62222	5.81262	6.2922	5.54807	5.53262	6.2358	4.82542	6.00011	6.14832	5.65778	5.85341	6.02847	5.63266	5.82906	4.38467	4.43833	3.49805	-0.0373656
FGSG_04007	0	0	0	-0.656081	0	0	0	0	0	0	0	0	0	0	0	-0.652752	0	-0.634437	0	0.341166	0	0	0	0	0	0	-1.79061	0	0	0	0	-0.998768	0	-2.22125	0	0	-1.41837	0	-1.15843	0	0	0	-2.43	0	0	0	0	0	0	0	0	-1.30414	0	0	0	0	0	0	0	0	0	0	0	0	0	0	0	0	-1.80461	0	0	0	0	0	0	0	0	0	-1.25687	0	0	0	0	0	0	-0.742403	0	-1.57781	0	0	0	0	0	0	0	0	0	0	-0.601442	0	0	0	0	-1.15918	0	0	-1.07673	0	-0.0374085
FGSG_11157	3.25991	3.20418	4.10809	3.61658	3.24235	4.02075	4.03467	4.18427	3.2185	4.14715	4.28242	2.52367	3.47453	3.35906	2.62575	3.52257	3.7275	3.61442	1.99551	1.71224	2.44595	2.2819	1.82275	2.34035	2.31494	2.13955	2.02131	2.36816	2.46698	2.43997	2.07315	2.47258	2.2609	2.54358	3.38973	2.41041	2.7426	3.09456	2.50787	2.724	2.67537	2.55351	3.662	3.79146	3.82804	3.91841	3.87925	3.91771	3.99165	3.8243	3.59892	4.2094	3.62617	3.61666	3.66498	3.11534	4.05487	3.39812	3.57407	4.01718	2.39417	2.62722	4.14325	3.23914	2.68559	3.99508	2.07266	2.2442	3.95285	2.92979	2.55897	3.99852	2.779	1.86022	2.1146	2.33091	1.82645	1.95798	2.66642	2.26717	2.38546	3.18502	3.2972	3.39669	3.51511	2.74612	3.10678	3.68689	2.86913	4.0775	3.43244	3.19382	3.13745	3.70852	3.52282	3.53394	3.72291	4.0572	3.94381	3.47312	3.22939	3.17824	3.43014	3.76733	3.39824	2.79616	2.915	3.06709	-0.0374372
FGSG_01269	-1.28285	-0.999812	0.155218	-0.557438	-1.12932	0	-2.22352	0.255936	0.200366	0	-1.10927	0.482962	-1.53736	-1.85173	-0.585038	-1.89793	-1.62544	-1.87962	-2.04621	-1.3578	-0.504082	-2.20486	-2.06588	-1.80275	-2.10646	0	-2.91188	-1.71135	0	-0.259397	0	0	0	-1.97549	-2.04788	0	0	-1.22407	-1.26995	-1.86786	-2.10153	0	0	0	0	-3.32402	-2.26157	-1.91077	0	-1.4754	0	-1.9916	-0.288769	-1.95284	-1.98233	0	0	0	-2.8744	-2.74476	-2.75923	0	0	0	0	-2.25553	0	0	0	-2.79569	-1.73999	-2.15715	-0.981149	-0.944513	-0.854333	-1.9269	0	0	-2.54241	-1.15789	-2.40257	-0.453563	-2.44061	0	-2.06521	0	-1.56391	0	-0.59181	-1.81195	-1.89126	0	-1.88117	0	-1.88141	-0.887959	0	0.317026	0	-1.85058	0	-1.84038	-2.38292	-2.40975	0	-1.92983	-1.1995	-2.15392	-0.0374386
FGSG_06597	5.11407	5.28669	5.53178	5.65575	5.67212	5.9286	4.82429	4.78235	5.00835	4.81373	4.8572	5.49674	4.81756	4.48197	5.57272	4.73216	5.85843	4.86729	5.44025	5.56031	5.39835	5.34816	5.52436	5.24767	5.48196	5.4277	5.66253	5.39042	5.53077	5.46444	5.70058	5.55923	5.90986	5.68865	5.13735	5.83619	5.55089	5.65949	6.01561	5.5146	5.52576	5.62079	5.78105	5.81539	5.95586	5.93615	5.65807	5.75127	5.82168	5.84403	5.69777	5.68748	5.77729	5.6245	5.25344	5.56338	5.3826	5.2921	5.55518	5.39219	5.66226	5.64546	5.3325	5.64281	5.94504	5.34453	5.85548	5.85282	5.46709	5.86167	5.89528	5.09057	5.40481	5.12946	5.46056	5.31495	5.3307	5.47565	5.46338	5.30215	5.10987	5.20261	5.47112	5.59362	5.68471	5.91766	5.83568	5.91934	5.85144	5.80378	6.07866	5.60064	5.89998	5.94763	5.89087	5.81082	5.89187	5.23833	5.92692	6.11936	5.63621	5.94077	5.64155	6.05803	6.20074	5.83418	5.86183	4.71692	-0.0374946
FGSG_11612	0	0	0	0	0	0	0	-1.68218	0	0	0	0	0	0	-0.821042	0	0	0	0	-1.76864	-0.482414	0	-1.48214	0	0	-1.62479	-1.31957	0	0	0	0	-1.5269	0	0	0	0	0	0	0	0	-1.51279	0	0	0	0	0	0	0	0	0	0	0	0	0	-2.3724	-1.85744	0	0	0	0	0	0	0	0	0	0	0	0	0	0	0	0	0	0	0	0	-1.21879	0	-0.854474	0	0	-0.830893	-1.79393	0	0	0	0	0	0	0	0	0	0	0	0	0	0	0	0	0	0	0	0	0	0	-1.46834	-1.60654	0	-0.0375392
FGSG_09954	6.3665	6.63346	6.61598	6.45236	6.46468	6.32017	5.9778	4.61381	5.89352	5.83471	5.91801	5.5832	6.17096	6.03447	6.74256	5.8068	6.75387	6.1438	6.64097	6.45647	6.08142	6.76803	6.67002	6.18702	6.39018	6.17254	6.90472	6.59191	6.47649	6.11341	7.18037	6.9727	7.0652	6.95546	6.44353	7.09989	6.90246	6.73183	6.70264	6.8103	6.65764	6.9104	6.37137	6.90369	6.88844	6.46643	6.73105	6.62077	6.56887	6.57057	6.92316	6.22657	6.63399	6.71272	6.76877	7.26037	6.75093	6.55006	7.09163	6.79919	7.23938	7.13526	6.27147	6.93265	7.1529	6.43748	7.30481	7.0134	7.10336	6.71626	7.29736	6.28398	6.58211	6.45877	6.32552	6.76366	6.82249	6.62676	6.59029	6.6396	6.45078	6.82902	6.99956	6.89394	6.7451	6.85669	6.79292	6.99655	6.96004	6.76183	6.65711	6.71754	6.87839	6.71433	6.61146	6.60856	6.7258	6.16687	6.63311	6.6978	6.75311	6.91919	6.7721	7.14036	7.39462	6.52312	6.77655	6.11506	-0.0376715
FGSG_05632	6.86698	7.22504	7.39209	7.02048	7.71347	7.88013	6.56993	7.17966	8.217	6.99521	6.77219	8.67329	6.32224	6.48116	7.79098	6.61642	7.37913	6.39434	6.65439	6.73632	7.14679	6.88437	6.66816	6.94119	6.4239	6.71356	6.93591	6.55622	6.67656	6.75121	7.10013	7.15979	7.37067	7.39972	6.86536	7.41588	7.11584	6.88452	7.41547	6.9012	7.02855	7.00841	7.02698	7.79566	7.72329	7.00252	6.81485	7.88277	7.05238	6.62588	7.56233	6.8307	6.78074	7.44161	6.70364	6.86874	6.50985	6.91456	6.71922	6.63357	6.64311	6.70587	6.32615	7.05431	6.73956	6.56207	6.91499	6.96708	6.02258	7.13385	6.86405	6.29803	6.50906	6.56601	6.43898	6.89413	6.82342	7.0405	6.95052	6.91559	6.78077	7.46919	7.4018	7.55867	7.30599	7.22482	7.29497	7.37899	7.32917	7.43586	6.94886	6.7758	7.00082	7.06335	6.83661	6.85863	7.32335	6.51499	7.26185	6.98955	6.81137	7.04162	7.66693	7.25215	7.42243	7.09189	6.84041	7.12021	-0.0376949
FGSG_13539	0	1.8962	1.31734	0.0298557	1.43765	1.0567	-0.650868	0.24362	2.18805	0.885691	0.469157	2.64635	1.01828	-0.296102	-0.029401	0.666611	0	2.26988	0.042168	0.607797	1.34786	-1.76091	0	-0.419982	-0.680003	1.74454	-0.521268	0	1.41583	0.529981	0	0.855009	1.4148	1.80283	-0.669086	0.379432	0.86313	0.146016	0.107259	1.12088	1.27772	-0.524417	1.58293	2.21994	1.62237	1.15733	1.69767	2.29688	0	-0.0989675	1.93859	2.01025	0.696804	1.44497	0.232833	2.08628	-1.10933	0.750632	0.741411	0.438389	-0.164445	-1.11848	1.44633	-0.143943	-1.24308	0.682133	0	0.00926117	0.84457	-0.177513	-0.137065	0.0284418	-0.335497	0.626121	1.29935	0	0	1.28472	0.237698	0.545395	0.841418	-0.728756	0	0	2.19144	-0.427494	2.3231	1.26529	1.09342	2.3524	-0.232577	1.31298	0	0.918356	1.26071	-0.32726	-0.703628	-0.161129	-0.285599	-0.191902	1.34855	0	0.332347	0.747448	0.730688	2.82369	-0.806793	-0.762289	-0.0377084
FGSG_10028	5.47256	5.5773	5.5589	5.0562	3.96713	3.56829	3.83046	1.70746	4.32041	2.83057	2.92471	3.38178	4.11487	5.37645	4.97177	3.96115	4.48332	3.1308	4.92587	4.507	4.47181	4.98413	4.56092	4.44117	5.17657	4.80371	5.06994	5.21422	4.85289	4.86574	4.75184	4.63595	5.43285	5.5361	4.5453	4.59157	5.58872	5.06275	3.8991	5.62748	5.10447	4.98678	5.75361	5.52305	5.50826	5.20277	4.90476	5.49229	5.72117	5.0097	5.77367	5.43988	5.10446	5.75162	5.81734	5.77555	5.96544	5.10772	5.72112	5.63789	5.78186	5.62218	5.83906	5.49862	5.6295	5.67436	5.53239	5.58306	5.79901	5.18592	5.44871	5.17911	4.73034	4.61793	4.84312	4.92336	4.87972	4.63743	4.69769	4.59415	4.96562	3.1259	2.84346	3.39944	5.27014	4.35829	5.07639	5.11923	4.53613	5.06669	5.10267	4.88706	4.85724	4.77	4.38681	4.38867	5.03434	4.0743	4.43432	5.14336	4.92263	4.89803	4.73245	4.30275	4.07623	5.17752	4.13089	4.31501	-0.0377203
FGSG_01117	4.59627	4.17278	4.77731	4.29809	3.71604	3.55688	3.61055	2.07398	2.82576	3.00265	2.99237	2.2061	4.02946	3.72658	4.09282	3.8088	4.14269	3.91826	3.28687	3.28137	2.38507	3.1352	3.24639	2.96685	2.97473	3.18302	3.21384	3.1485	2.99782	2.75065	3.19299	3.14018	3.77314	3.53549	3.07411	3.63467	3.59207	3.56074	3.33574	3.78919	3.58323	3.75383	4.20746	4.05362	4.00187	4.39797	3.84566	3.87304	4.40096	4.02096	4.05722	4.09148	3.87344	4.19447	3.06567	3.4942	3.72008	3.25899	3.44935	3.7498	3.11892	3.4439	3.74298	3.32377	3.52027	3.85033	3.46136	3.4428	3.6357	3.45896	3.51154	3.57952	2.83602	2.97368	3.04633	2.90533	2.59573	2.50352	2.66283	2.74465	2.94821	2.72643	3.09775	2.59862	3.17472	3.26972	3.50984	3.79083	3.49361	3.57722	2.85515	3.55308	3.0003	3.7104	3.289	3.18718	3.80796	3.38658	3.50505	2.89584	3.58865	3.04109	3.67901	3.88644	3.68202	2.99075	3.29073	2.87887	-0.0377367
FGSG_01184	3.5875	3.48522	3.77479	3.91066	3.61259	3.16949	2.90436	1.86667	2.53469	2.78737	2.83724	2.02627	3.8051	3.90724	3.11055	3.50507	3.47486	3.20901	2.87713	3.18317	2.88907	2.93109	3.53209	3.18649	3.36173	3.18817	3.1029	2.73667	3.22981	2.90595	3.70178	3.46684	3.86045	3.9278	3.31577	3.97269	3.8595	3.75214	3.39432	3.66809	3.5214	4.00326	4.0808	3.86628	3.69233	4.17498	3.64718	3.71053	4.3868	3.55051	4.16045	4.26332	3.68207	4.124	3.15313	3.34569	3.80011	3.44551	3.39302	3.72704	3.4213	3.40947	3.71632	3.47154	3.46065	3.84098	3.33658	3.38977	3.67604	3.51311	3.45346	3.78007	3.2358	3.40909	3.21887	3.44586	3.69064	3.47181	3.5233	3.53496	3.78617	2.93997	3.31829	3.57247	3.93991	3.51403	3.98839	4.19247	3.89418	4.3363	3.41834	3.77823	3.61412	3.65505	3.46748	3.4424	3.92581	3.10153	3.66729	3.45902	3.8138	3.65492	3.52801	3.87127	3.69765	3.72805	3.02111	3.17687	-0.0377378
FGSG_07221	0	0	0	0	0	0	0	0	0	0	0	0	0	0	0	0	0	-0.942831	0	0	0	-2.22412	-1.22652	0	0	0	0	0	0	-0.999553	0	0	-2.45283	-1.97103	0	0	0	0	-1.4237	0	-1.25425	0	-1.15097	0	0	0	0	0	-0.919921	-1.62954	0	0	0	0	0	0	0	0	0	0	0	0	0	0	0	0	0	0	0	0	0	0	0	0	0	-0.734803	0	0	0	0	0	0	0	0	0	0	0	-1.56991	0	-1.81124	-0.70217	0	0	0	0	0	0	0	0	-0.661481	0	0	0	0	0	0	0	0	-0.0377685
FGSG_05238	1.27199	1.47944	1.12806	1.09407	-0.784861	-1.49404	2.56507	2.11764	-1.04227	-0.559024	-0.283682	0.82313	-1.92553	0.0820076	0.249178	0.295453	-0.280047	-0.271195	-0.273641	-0.450215	-0.106911	-0.88117	0.434572	-1.7035	-0.45553	-0.405287	-1.49429	-0.481269	-0.106121	-1.41932	-0.242033	-0.115138	-0.581316	0.0388014	-0.139477	0.405415	-0.323083	-0.534046	0.416807	0.00562994	-1.00069	0.0752451	0.319988	0.148856	0.75774	-0.114298	-0.457996	0.824409	-0.316573	-0.78829	0.619498	0.0804939	-1.39023	0.227063	1.82445	1.60805	2.95036	-0.438786	0.937337	0.395359	0.403519	1.10469	0.492099	0.14419	0.554049	-0.00320779	0.0345961	0.132208	2.8221	-0.0588155	0.269081	-0.193026	0.978459	1.72048	1.29682	-0.72202	0.070197	-0.825374	-0.31687	0.13791	-0.326118	-1.23461	-2.83502	-1.18599	-0.240474	-0.947926	-0.73332	-0.683428	-0.704966	0.446754	-0.409972	-0.494298	-0.690344	-1.17442	-0.855131	-1.54113	-2.55367	-0.553244	-2.22544	-0.369278	-0.458731	-0.649555	-0.787017	-0.68879	0.414926	4.16684	-0.934844	-1.73677	-0.0377727
FGSG_01903	2.28556	2.55276	2.93437	2.4106	1.17776	1.16378	2.14264	0.50344	0.953526	2.27494	2.00017	0.377346	1.85447	1.10244	2.01466	1.57843	2.62274	1.4283	2.00668	2.13889	1.57448	1.77285	2.35757	1.38184	1.91726	1.28521	1.8845	1.99276	1.68609	1.54585	2.36303	1.61211	2.46837	3.15821	1.31594	2.29288	2.57071	2.14775	2.16961	2.43132	2.64399	1.97773	3.60496	2.09009	2.64199	3.69614	2.49258	3.09425	3.35348	1.7209	2.64631	3.39025	1.64711	2.56858	1.61929	1.60607	1.57454	2.4975	2.23054	1.66828	1.65354	1.97324	1.85651	1.96312	1.93364	1.64469	1.46719	1.8933	1.77435	2.77151	1.64813	2.52111	2.29878	0.656844	1.54862	1.98218	1.59887	1.947	2.51091	1.56682	1.62506	1.73811	1.04531	1.00902	2.59805	1.5295	1.76234	2.78221	2.12587	2.28643	2.30671	1.62816	1.48303	2.53534	1.82434	1.62666	2.78317	1.11327	2.51795	2.3474	1.66372	1.52382	2.69901	2.2155	1.25187	3.00824	1.81399	1.76194	-0.0377733
FGSG_08576	-3.75837	-2.38866	-2.64994	-3.04147	0	0	-4.61173	-2.13228	-3.77281	-3.81198	0	0	-4.06007	0	0	-3.28283	-1.6884	-4.26452	-2.52482	0	-4.41773	-2.64574	-3.35876	-4.10531	-2.21401	0	-2.63338	-4.17074	-2.27357	0	-2.34675	-2.83911	-3.306	-3.85054	-1.76352	-4.31867	-4.53855	-3.52031	-2.98478	0	-2.81739	-2.64915	-2.01085	-3.06058	0	-2.1339	-3.55989	-4.22195	-2.71361	-1.96745	-3.30515	-1.44001	-1.79276	-4.26282	-5.46221	-2.90987	0	-2.86789	0	-4.14334	-3.23687	0	-4.56141	-5.23792	-4.24786	-4.66108	-3.84751	-4.97742	0	0	0	-3.97175	-2.84977	-3.33193	-3.24096	0	-2.2449	0	0	-3.18144	-2.8248	-4.81164	-3.24361	-4.59455	-4.46771	-4.3558	0	-2.99721	-5.02381	-2.44379	-3.30652	-4.22466	-2.26884	-3.18386	-1.09333	-1.27129	-3.41018	-1.96538	0	-3.26583	-4.18909	-2.22805	-2.23606	-3.79783	-4.80072	0	-2.18505	0	-0.0377886
FGSG_09181	-0.869596	-1.46309	-1.89421	-2.76787	-1.58984	-3.56208	-3.27115	-2.37667	-2.43224	-1.50725	-1.01689	0	-3.57844	-2.89282	-3.62612	-3.94247	-2.08501	-2.33919	-1.51811	-4.32433	-2.08097	-2.49183	-2.43941	-1.44835	-1.19781	-1.58745	-1.71313	-1.50899	-0.26038	-3.80796	-2.42642	-1.2815	-1.83269	-1.7732	-0.106687	-1.39839	-3.20016	-0.863759	-2.64993	-1.39635	0.180492	-1.89854	-1.08148	-2.72533	-2.76867	-0.809962	-1.41779	-1.88635	-0.363889	-0.632627	-2.97071	-0.775342	-0.805063	-1.92729	-1.30597	-0.568666	-1.33093	-1.83493	-0.616386	-2.80212	-1.14836	-1.96349	-0.827676	-2.16701	-1.58457	-2.73447	-1.58327	-2.63638	-1.31522	-1.07598	-1.99179	-1.30854	-1.87407	-0.531974	-0.441051	-2.5156	-2.3197	-1.57137	-1.45917	-0.252784	-1.48211	-4.60731	-1.68066	-2.66906	-1.21844	-0.845907	-2.02372	-2.74069	-1.3586	-3.90742	-2.05951	-1.29928	-1.12095	-2.94812	-1.60115	-1.34607	-3.73275	-0.77395	0	-2.01883	-1.26371	-1.08016	-2.24953	-2.45728	-2.87545	-2.47215	-1.84969	-3.12554	-0.0378009
FGSG_00814	5.53377	5.65493	5.51127	5.41797	5.46115	5.42615	5.80015	6.13038	5.82894	6.80975	6.48582	6.85192	4.74716	4.77137	4.91521	4.60804	5.19447	4.47523	3.2757	4.02104	4.70633	3.09464	3.65442	4.5109	3.82858	4.54281	3.26097	3.53026	4.11259	4.72224	3.69803	3.27576	2.19496	2.88527	4.26695	2.92448	3.23114	3.85837	4.02639	3.42015	4.2867	3.58734	4.5486	4.35488	4.54505	4.8304	4.6046	4.70254	4.605	4.78734	4.62001	5.15086	4.37692	4.88686	5.05984	4.46932	5.74681	5.37981	4.4273	5.50559	3.45958	3.31733	4.96791	3.45828	3.1605	5.21357	3.70819	3.45117	4.88861	3.79635	2.94301	5.3576	4.36276	4.48633	3.95808	3.93623	4.02801	3.98871	4.01903	4.29068	3.9203	3.99834	4.10278	4.12841	3.56954	4.12029	3.65152	3.80902	3.80298	4.21578	3.7812	4.13252	3.64681	3.98956	4.54445	4.10781	4.26509	5.52981	4.58016	3.8219	4.16808	3.6876	4.80457	4.89819	4.65606	4.39667	3.48316	4.30059	-0.0378993
FGSG_05987	6.24132	6.57335	6.79449	5.48709	9.08148	7.7853	7.04704	6.85726	10.6133	6.96925	7.07059	9.93256	7.40729	7.7251	9.53832	6.25041	6.56938	6.48107	8.41948	8.2187	9.28553	8.96891	7.88813	9.74606	7.90305	8.77744	8.7276	8.43445	7.94178	9.06655	7.61142	7.61422	7.55959	7.08147	7.37994	7.1658	7.23489	7.65081	7.4642	7.1719	7.85463	7.92057	7.79207	6.11042	6.61085	7.49189	6.2964	5.79946	7.59066	6.76571	7.17399	7.61825	6.96161	7.53172	6.22336	5.91666	8.6336	5.6312	5.52065	8.241	5.34225	6.14443	8.11482	5.56484	5.12218	7.99391	5.00637	4.59953	7.86718	4.49958	5.15415	7.59409	8.50941	8.21165	7.80967	9.05459	8.28549	8.23429	8.58471	8.52966	7.79921	5.89821	5.93582	5.97353	5.08753	6.75264	6.07013	5.094	6.2721	5.34539	5.64776	6.36568	6.97153	4.26045	6.23354	6.3945	4.62116	6.88785	5.84571	5.68845	6.40124	7.01232	6.37264	5.64383	5.393	9.95724	7.88108	10.8515	-0.0379041
FGSG_00308	5.832	5.63352	5.60328	6.31726	5.93293	6.07556	6.11066	5.80579	5.92788	5.5483	5.41357	6.03655	7.60439	7.43968	5.48748	7.57392	5.75042	7.74325	5.43658	5.28092	5.41098	5.08829	5.14724	5.44784	5.60119	5.56278	5.40297	5.50202	5.54654	5.80575	5.39684	5.57387	5.52473	5.40252	5.1526	5.16545	5.75271	5.40843	5.57931	6.13252	5.52256	5.6041	6.48336	6.07417	6.10329	6.11407	5.92172	6.07089	6.28565	6.48492	6.10121	6.46983	6.28505	6.26986	6.60734	6.64951	6.70208	5.71145	6.62119	6.33055	6.32766	6.38346	6.41517	6.43698	6.55483	6.3106	6.6454	6.48633	6.4957	6.21427	6.59717	5.69026	5.32918	5.63343	5.81152	4.74024	4.77041	4.7524	5.0167	4.50159	5.24773	4.97026	4.88744	4.77187	4.78531	4.73551	4.89555	4.67422	4.83997	5.02386	5.34833	5.13181	5.1233	5.06838	4.86327	4.55437	5.20464	4.75025	4.70266	5.38903	5.16738	5.16409	5.90594	6.09629	5.94381	5.51406	5.30034	5.66642	-0.0379343
FGSG_10211	5.16271	4.89862	5.24014	6.32204	5.34692	5.05537	2.99328	2.46395	4.62826	3.74827	3.73364	5.38408	3.05355	4.05703	4.09452	4.315	5.47805	3.17324	4.27225	4.20348	3.73476	4.43208	4.97065	4.29484	4.65138	3.85407	4.55009	4.3537	4.7785	4.13179	4.64634	4.22966	5.47661	5.42944	4.998	5.08602	4.89438	5.29741	4.55935	4.82939	5.12611	4.89253	6.04745	6.49427	6.05441	6.24527	5.05434	6.42185	6.12557	4.28495	6.5656	5.70279	4.88168	6.40738	4.82099	6.70841	4.75009	6.13524	6.08306	4.99733	5.67255	5.64409	5.79704	5.92905	5.89549	5.76189	6.19978	6.34743	5.19427	6.42203	6.1912	5.67732	5.65062	5.94485	5.4893	5.95416	6.37057	5.4987	6.16441	6.10348	5.71578	4.25496	4.58374	5.04596	6.37955	5.17001	6.13142	6.41686	5.57919	6.33736	6.0443	6.28506	5.80973	5.88892	5.64404	5.38119	6.3207	4.38383	5.72789	6.08499	6.32063	5.85052	5.87185	4.99445	4.68037	4.42523	4.09607	4.90991	-0.0379835
FGSG_07655	0.960045	0.833918	1.68851	-0.664528	4.06398	3.60502	3.2545	4.49948	1.53702	4.13228	4.27018	1.31551	-2.6984	-2.01278	-0.424155	-1.0615	1.21099	-1.04319	-1.52152	-1.14286	-0.214359	0.168527	0.533354	-1.91045	0.327722	-0.506859	-1.02221	-1.15854	-1.81524	-2.94923	-0.932827	-3.22826	-1.6219	0.31581	0.653088	0.462534	-1.56133	0.257445	-0.205866	-2.90701	-0.400713	-0.45166	-0.00963904	-1.86461	-1.32032	0.0685883	1.63357	0.297649	0.291049	0.226373	-2.1132	-0.437279	0.597622	-3.06553	-0.300919	-1.09934	-0.734186	2.14027	-0.145262	-0.917712	-0.694926	-2.88666	-2.01287	-0.713176	-4.02151	-0.732833	-3.47932	-1.16773	-3.23891	-0.0778752	-0.914254	0.254195	-0.493489	-2.1098	-2.01908	0.781872	-3.02418	-3.01354	-1.07904	-1.35843	-2.00684	2.18476	1.97869	0.5345	-0.581618	-0.814504	-0.142683	-1.15321	-1.20283	-2.01291	-1.40951	-1.41806	-1.46168	-0.875021	0.127039	0.949542	-0.189305	1.50404	0.323335	-1.36882	-1.3825	-1.42089	1.25763	0.746425	0.420337	-2.94927	-0.725551	-2.26457	-0.0380074
FGSG_01561	5.18073	5.37962	5.00624	5.37676	6.56755	5.77486	6.0871	5.38742	7.06643	6.27318	6.4584	5.90812	5.9362	5.55521	5.47846	5.43339	4.71245	6.20097	5.21008	4.7305	6.37156	5.08446	4.50131	5.88139	5.99579	7.40298	5.81153	5.23127	4.93459	6.04695	4.6628	5.55465	4.62907	4.42277	5.60649	4.62703	5.76729	5.94418	4.82339	5.11149	5.19363	6.36329	5.23601	5.13286	5.38563	5.10713	5.8919	5.44391	5.58277	6.47328	5.24876	5.811	6.10636	5.31108	5.733	5.32337	5.83161	5.48793	5.3559	5.62017	4.36146	4.9757	5.59137	4.80571	4.62678	5.59297	3.78661	4.45253	5.42232	4.26899	4.23367	5.35015	4.92031	5.35066	5.5966	4.68709	4.72881	5.46522	4.8624	4.98474	5.19092	6.27172	6.23336	5.94553	4.62233	5.82718	5.13955	4.14934	5.64621	5.08141	5.12282	5.23334	5.06778	4.51042	5.28773	5.31238	4.64511	6.34315	5.01827	5.16351	5.26891	5.10857	5.31166	5.32311	4.95058	6.89376	5.39774	5.99924	-0.0381243
FGSG_05241	0	-4.77626	-3.62258	-4.12367	0	-4.29016	0	0	-4.27107	-5.16707	-3.99865	0	-4.41517	0	-4.46285	-4.67021	-1.81275	-4.6519	-2.53079	0	-3.80191	-2.37277	-2.41891	-4.48796	-4.69355	-3.8893	-2.79387	-4.36028	-3.39327	-4.52511	0	-3.8069	-3.01126	-4.02541	-4.73101	-3.70157	-1.70322	-3.90256	-4.95223	-2.17667	-4.78488	-3.61723	-2.97746	0	0	-3.52241	-4.94231	-4.6051	-4.45195	0	0	-3.59499	-3.39831	-3.6459	-4.05599	-3.71304	0	-4.26027	-3.66849	-4.53148	-3.10642	-5.50009	-5.94972	0	0	-6.0496	-5.05201	0	-5.85158	-3.11234	-3.94376	-5.94491	-4.59001	-4.71944	-3.62843	-3.49146	-3.63217	-3.62047	0	-3.57175	-5.21423	-4.71605	-4.21612	-3.39712	-2.62539	-3.74283	-1.75148	0	-5.41377	-2.83413	-2.47416	0	-3.07142	0	-2.65046	0	-3.58303	-5.6774	-4.60549	-2.43344	0	-3.03063	-2.43406	-4.18539	-5.18805	-3.55911	-3.88992	-3.84377	-0.0381466
FGSG_11163	0	0	0	0	0	0	-1.66402	0	-2.82511	0	0	0	0	0	0	0	0	-2.99378	0	-2.417	0	-4.34669	0	0	0	0	0	0	0	0	-3.03372	0	-2.38122	0	0	0	0	-3.27984	0	0	0	0	-3.29859	0	0	-4.39681	-2.31871	0	0	-3.53324	-3.06557	-3.12438	-3.35441	0	0	0	-3.8543	0	0	0	0	0	0	-3.97957	0	0	0	0	0	0	0	0	-1.55121	-1.06035	-1.96964	0	0	0	-3.71759	-2.89296	0	0	-3.55682	0	0	-3.08714	0	0	-2.73749	0	-3.01966	0	0	0	0	0	0	0	0	-2.97896	0	0	0	0	0	0	-3.26261	-3.21668	-0.0381547
FGSG_00269	4.28537	4.30665	3.84979	3.83458	4.79023	4.86705	4.95241	5.24139	4.03768	5.09451	4.84559	4.10893	3.59487	3.7058	2.66584	3.52763	2.76618	3.7693	3.26157	2.51061	3.30928	3.43888	3.06007	3.35696	3.17399	3.58219	3.44672	2.96383	3.15939	3.03757	3.06557	3.08856	2.81296	2.87832	4.03931	2.86171	2.88402	3.5183	2.69129	2.96882	3.29564	2.78156	3.65587	3.43547	3.34063	3.74602	4.33117	3.35523	3.21031	4.45397	3.06902	3.76967	4.12671	3.19954	2.67146	2.26106	3.75699	2.93417	2.7483	3.61951	2.24812	1.92768	3.45232	2.35514	1.67256	3.45669	1.79574	1.83985	3.59596	1.89575	2.04089	3.57449	2.89104	2.9202	2.3449	2.58714	2.04617	2.16871	3.04608	2.74558	2.38761	4.26998	4.28085	3.74387	2.17061	2.76169	1.92058	1.95592	2.82031	2.38911	2.29795	2.97717	2.62635	2.36096	2.83241	3.02937	2.60415	3.81165	2.51626	2.33863	3.01274	2.66714	2.68773	2.5406	2.08172	1.91084	4.15437	3.34877	-0.038213
FGSG_13520	0	0	0	0	0	0	0	0	0	0	0	0	0	0	0	0	0	0	0	0	0	0	0	0	0	0	0	0	0	0	0	0	0	0	0	0	-2.54876	0	0	0	0	0	0	0	0	0	0	0	0	0	0	0	0	0	0	0	0	0	0	0	0	0	0	0	0	0	0	0	0	0	0	0	0	0	0	0	0	0	0	0	0	0	0	0	0	0	0	0	0	0	0	0	0	0	0	0	0	0	0	0	0	0	0	0	0	0	0	0	-0.0382161
FGSG_13606	2.03689	1.59149	2.17599	1.88078	1.52607	2.01331	1.8448	1.76166	0.590607	1.43234	1.93419	1.193	1.85928	1.39289	1.24456	1.98077	2.17383	1.80644	-0.204926	1.28127	0.425792	0.105477	0.548575	0.591421	1.35584	0.696083	0.478744	0.620342	0.853421	0.765127	1.91509	1.57959	1.39181	1.35542	0.958115	1.55679	1.30498	1.35418	1.78569	0.990955	1.09068	1.77002	1.29861	1.94312	1.77172	0.896582	1.66987	2.009	1.56888	1.78223	1.50038	1.09473	1.75639	2.09356	2.34239	2.9051	2.70108	1.41282	2.82914	2.97231	3.2939	3.08683	2.38012	2.42446	3.3339	2.66115	3.17814	2.50214	3.1021	2.25434	3.20587	1.669	1.60654	1.40994	1.4249	2.03566	2.27726	2.05535	2.4694	2.80302	1.95662	1.6756	2.07088	2.03185	2.4911	2.59175	2.65696	2.62146	2.9679	3.17559	1.47083	2.16241	2.09454	2.31631	2.60211	2.33456	2.2481	2.78056	2.61247	1.51153	2.19797	2.13532	1.66288	2.38661	2.4368	0.961208	0.942278	-0.68973	-0.0382441
FGSG_05604	5.82236	6.19663	6.32323	5.97365	5.34489	5.22107	4.89758	4.69354	5.76459	4.81861	4.84891	6.13722	5.59677	5.93116	6.35038	5.84745	6.05251	5.27882	5.9617	5.73464	5.24305	5.94018	5.69386	5.84067	5.42169	5.28258	6.10824	5.83607	5.36685	5.50138	5.63757	6.00564	5.95405	5.84398	5.29747	6.06317	5.74547	5.46549	5.83402	5.80734	5.52099	5.93473	5.90707	5.64672	5.69675	5.94186	5.2397	5.74635	5.97544	5.00981	5.79263	5.84492	5.17955	5.72742	5.95712	6.58678	6.10376	5.65747	6.46236	6.16117	6.45743	6.59405	5.86134	6.14202	6.72206	5.98868	6.44325	6.47194	6.30218	5.88819	6.65555	5.53289	5.59478	5.68891	5.74682	5.79877	5.97476	5.71157	5.56211	5.79347	5.79675	4.90722	5.05675	5.20057	5.723	5.39025	5.51496	5.98467	5.46122	5.69336	5.31409	5.68235	5.71602	5.73738	5.52685	5.58244	5.69092	5.274	5.53283	5.35478	5.71792	5.75681	5.42962	5.87327	6.02806	5.89422	5.40112	5.58488	-0.0382453
FGSG_06683	7.64108	8.19211	8.01308	7.1374	6.54065	6.48369	6.54574	6.96517	7.00976	6.53717	6.47808	7.51709	7.07119	8.38484	7.01338	7.89671	7.17806	6.70001	4.8893	5.80448	5.61266	5.20492	5.74551	5.79169	5.63411	5.81595	5.47582	5.01499	5.51582	5.29633	5.23121	5.66348	6.30787	5.9809	5.83343	5.90427	6.01654	5.79515	6.10343	5.7774	6.06716	6.31458	6.69649	6.22356	6.3734	6.57089	5.9904	6.72655	6.71009	5.98766	6.51835	6.67682	6.17929	6.4248	5.08599	5.63154	6.42039	5.6656	5.27191	6.34846	5.18176	5.606	6.59754	5.43037	5.48101	6.37919	5.08179	5.69374	6.47199	5.48731	5.7509	6.51906	5.11544	5.6155	5.64118	5.14064	6.03871	5.80437	5.26144	6.01789	6.24989	5.62449	6.20588	6.28346	6.15658	5.84547	6.13448	6.10743	5.89162	6.72167	5.2235	6.14335	5.93676	5.77947	5.85296	6.02928	6.04277	5.67573	6.28925	5.26418	6.17892	5.97755	6.3893	6.71447	6.97578	5.63999	5.47447	6.65046	-0.0382726
FGSG_04951	4.72153	4.59514	4.63986	5.06543	5.49605	5.83226	5.0185	4.61358	5.21713	4.66504	4.46534	5.30962	4.80142	4.25846	5.21889	4.68224	5.42804	4.95783	6.16942	6.56983	6.06717	6.26113	5.65967	6.21768	5.57326	5.92388	6.33424	6.19339	5.63302	6.37284	6.6992	6.40327	6.56154	6.51268	5.45972	6.36413	6.16956	5.71067	6.00131	6.20153	5.81565	5.93338	5.75714	6.38067	6.07248	5.58684	5.60189	5.81927	5.3978	5.51979	6.00663	5.25733	5.55649	5.93823	6.39562	6.59754	6.25277	5.80614	6.57117	6.11292	6.90112	6.74067	5.85629	6.63906	6.76333	5.90595	7.28453	6.86162	6.04965	6.47239	7.05675	5.27941	6.37866	6.27039	6.32982	6.49103	6.38424	6.07528	6.48021	6.19815	6.28248	5.81054	5.87101	6.18372	6.5576	5.80627	6.22809	6.59523	6.12353	5.96373	6.42997	6.12062	6.21943	6.21202	5.76452	5.76993	6.33901	4.81167	5.71654	6.47065	6.15619	6.26022	6.1448	6.06434	6.02564	6.36798	5.49662	4.69564	-0.038278
FGSG_09747	5.93731	5.77633	6.04865	6.15225	6.43552	6.19347	5.71782	5.22876	5.5762	5.81236	5.61633	5.70973	5.86692	6.17741	4.94566	6.19546	5.87357	5.75917	5.23467	5.34424	4.96576	5.44249	5.5658	5.21495	5.37118	5.39805	5.70329	5.30528	5.49582	5.16509	5.67729	5.73492	6.06151	5.77093	5.80626	5.92717	5.90338	6.10689	5.82833	5.64123	5.82901	6.05648	5.92253	6.31055	6.17856	5.92855	6.16356	6.02008	6.07188	6.2325	6.39663	5.97163	6.26538	6.21711	5.06333	5.23875	5.9265	5.32812	5.32761	5.61366	4.46937	4.93001	5.56208	5.1234	5.06347	5.63351	4.7552	5.25214	5.41133	5.12134	5.02064	5.57799	4.91663	5.33658	5.40411	5.23498	5.51722	5.49008	5.20263	5.38066	5.55366	5.69384	5.95884	5.58814	5.48698	5.80484	5.78933	5.33152	6.10526	5.80515	5.56475	5.78689	5.65136	5.2893	5.7992	5.71401	5.61184	5.85024	5.5901	5.60543	5.82245	5.69215	5.78513	5.67388	5.67645	4.52188	5.48437	5.89476	-0.0383708
FGSG_07202	6.5081	6.39376	6.97165	7.0224	6.38556	6.85562	5.34664	6.15567	5.88989	6.22771	6.17535	6.48306	5.93105	6.10068	6.27214	6.38381	7.25436	6.257	6.19071	6.06971	5.92013	6.27686	6.65851	6.22225	6.73568	6.01419	6.56093	6.30608	6.44883	5.84066	6.78232	6.41544	6.89444	7.24935	6.82488	6.86565	7.30083	7.0571	6.93814	6.95451	6.77689	6.85117	7.39365	6.71207	6.82778	7.47781	6.86565	7.05731	7.20696	6.92399	6.86071	7.31657	6.99108	6.68218	6.63572	6.84186	6.10573	6.82678	6.872	6.38364	6.82218	6.58356	6.29378	6.97274	6.97388	6.30618	7.01112	6.91152	6.1259	7.1592	7.07913	6.24675	6.10453	6.31615	6.41242	6.05929	6.4569	6.25736	6.36321	6.40135	6.64721	6.3562	6.20597	6.4332	7.35082	6.66078	7.04864	7.12432	6.85672	7.11031	6.73586	6.58458	6.74796	6.95128	6.76596	6.67994	7.06622	6.5569	6.9456	6.77656	6.62015	6.78875	6.73335	6.5464	6.58315	6.35244	6.18267	5.70814	-0.0384634
FGSG_00174	3.53934	3.98242	4.02715	5.87017	1.57305	3.77233	2.99323	3.83258	2.59769	3.74621	3.45778	3.13247	1.528	3.13116	2.21728	3.75206	3.31407	2.71593	1.37865	2.82976	1.39582	2.2044	2.83698	1.68428	3.03539	1.69188	2.48171	1.46944	2.96792	1.37998	2.36836	2.8707	2.28785	3.44436	4.0638	2.79673	2.75811	4.05355	2.49033	3.01808	3.22695	2.67834	3.52344	3.70175	2.86747	4.29	4.32735	3.77195	3.74637	3.8532	3.28368	3.80042	3.93451	3.44047	1.95763	2.7044	3.09791	3.54291	3.32269	3.70375	1.45781	0.764618	3.86323	1.75274	1.43904	4.30311	0.224497	1.95632	3.47	2.58232	1.47569	4.52459	2.0663	2.53534	2.43295	3.52169	2.73376	2.94916	3.44714	3.41431	3.32216	3.38216	3.40843	4.28779	2.99088	3.59096	3.37558	2.7081	3.38662	4.60975	3.20801	3.48249	2.47313	3.63254	4.12249	3.76218	3.83158	4.30464	4.56496	3.2487	3.51806	2.51393	3.60642	4.36773	3.56596	2.23588	3.12842	3.77015	-0.038472
FGSG_06979	5.33882	5.06453	4.94989	5.39094	5.93147	5.01846	5.40086	3.46764	4.86059	4.81595	4.84687	3.2036	5.38885	4.87238	4.66163	4.75992	4.76762	5.60679	5.20881	4.43291	4.91399	5.23626	4.73173	4.91698	5.02996	5.31812	5.29794	5.19735	5.0302	5.38583	5.21804	5.3202	5.60704	5.47173	5.19873	5.54767	5.53484	5.6398	4.94289	5.46446	5.38094	5.59928	6.01347	5.87631	5.68451	5.93551	5.79122	5.41803	5.84327	5.98326	5.84385	5.87527	5.90717	5.8247	5.59259	5.73397	5.81251	5.32522	5.72281	5.62802	5.82751	5.65275	5.46341	5.72576	5.70396	5.45204	5.84992	5.82556	5.5283	5.42677	5.77281	5.3674	4.55232	4.87278	4.80391	4.23003	4.49566	4.3975	4.53552	4.23603	4.71667	5.22476	5.33322	5.30847	5.54526	5.49584	5.89726	5.60168	5.76187	5.88536	5.67004	5.36738	5.344	5.46221	5.4361	5.4055	5.62455	5.07599	5.47966	5.71073	5.40295	5.38479	4.88713	4.90402	4.80932	5.36891	5.24666	4.55672	-0.0384789
FGSG_10511	4.03933	3.94237	3.95675	4.09328	4.28324	3.01838	3.80247	1.26511	3.5494	3.45687	3.66887	1.61889	3.60868	3.17064	3.44294	2.74419	3.54215	3.47299	3.5018	3.19241	3.31997	3.50276	3.65763	3.45909	3.35156	3.69246	3.58031	3.37959	3.80043	3.47163	3.44726	3.59122	4.04473	4.00936	3.92658	3.92154	4.05289	4.19539	2.78339	3.9789	4.08447	4.11809	4.33923	4.0579	4.02667	4.3339	4.15561	4.01788	4.54836	4.27566	4.47952	4.55451	4.31146	4.46976	4.41307	4.38303	5.32598	4.32883	4.62878	5.03949	4.26505	4.38792	4.81647	4.50053	4.61102	4.90485	4.334	4.50684	4.45087	4.51331	4.71331	4.60961	3.77965	3.94512	3.84307	4.00235	4.38414	4.21726	4.16011	4.11887	4.32478	3.94919	4.2848	4.08135	4.6072	4.86732	4.78175	4.61871	4.95132	4.86503	4.55021	4.71208	4.56739	4.52179	4.66604	4.57358	4.78789	4.57607	4.58907	4.5909	4.74766	4.60818	4.15492	4.22162	4.00215	3.8008	3.40887	3.66096	-0.0385366
FGSG_05177	10.9229	11.386	10.6848	11.5084	11.9118	11.5941	10.305	10.841	11.8953	11.4328	11.6345	11.994	10.8394	10.7269	11.6117	10.4849	10.6127	10.6216	10.9889	10.6508	10.9335	11.2745	11.1112	11.0465	10.6747	10.7512	11.3481	11.1438	10.8144	10.8356	11.1919	11.2868	11.4679	11.509	11.3521	11.5119	11.5585	11.244	11.5804	11.5063	11.1165	11.5181	11.4066	11.1714	11.6797	11.6186	11.9047	11.7844	11.5269	11.592	11.6015	11.6649	11.7504	11.6591	10.62	10.3345	11.0757	11.2936	10.6555	11.1671	10.254	10.2379	10.7034	10.7379	10.2852	10.9059	10.1713	10.3684	11.0399	10.8946	10.3767	11.1944	10.8908	11.1479	10.8652	11.0068	10.9552	10.9522	11.0653	11.0871	10.8429	11.0894	10.9375	10.8868	9.98951	10.8564	10.303	9.95214	10.6856	9.73951	10.8931	10.7143	10.9318	10.7528	10.966	11.0161	10.8323	11.6082	10.7924	10.9338	10.7499	10.9726	11.7822	11.4124	11.4699	11.3679	11.4175	12.3606	-0.0385781
FGSG_03858	2.05918	2.14629	2.95336	2.45177	2.56211	2.3888	2.88059	2.85231	2.00638	2.49303	2.68842	2.38375	2.49991	2.59296	1.81311	2.71546	1.7451	3.15388	0.925969	1.19128	1.21353	0.543417	1.10674	1.1715	0.811192	1.15103	0.898889	0.829598	1.06236	0.515289	1.30904	1.78394	1.36187	1.31025	1.50211	0.991194	1.21501	1.39649	1.47069	1.12038	1.73363	1.17082	2.09871	2.31344	2.20502	2.15232	2.31312	2.28658	2.40244	2.64567	2.23211	2.28188	2.36915	2.0794	2.20054	2.25123	2.16721	1.9553	2.23342	1.99028	1.42608	2.06715	1.93059	2.04485	1.96663	1.99433	1.32178	1.94768	1.73341	1.60167	1.71892	2.11803	1.23391	1.10152	1.38891	0.850863	1.38504	1.16988	1.44876	1.23572	1.08896	2.07051	1.84007	1.64624	0.939377	1.75967	1.5719	0.993834	2.15455	1.50303	1.65584	1.85268	1.76945	1.29999	1.75528	1.50802	1.70153	2.06788	1.56101	1.69653	1.88825	1.81025	1.99413	1.99315	1.95473	1.4961	1.61023	1.97453	-0.0386905
FGSG_09850	4.29417	4.35906	5.02506	4.28268	4.2783	4.61883	4.35743	4.49534	4.08372	4.44203	4.39021	4.38691	4.48125	4.4007	4.76141	4.20717	4.69009	4.52579	3.44248	4.20973	3.73851	3.21967	3.86604	3.16646	3.55307	3.43936	3.34922	3.10515	3.77888	3.13829	4.30086	4.22406	4.4379	4.25354	4.04729	4.40578	4.20774	3.88815	4.5173	4.1429	3.82719	4.28752	4.44002	4.81148	4.72408	4.56172	4.65048	4.89367	4.57283	4.49928	4.70638	4.1616	4.64363	4.66606	4.16408	4.56009	4.42773	4.44091	4.6369	4.43526	4.24603	4.52341	4.45264	4.36012	4.61019	4.45047	4.21562	4.58805	4.47092	4.51364	4.511	4.43646	4.04232	4.31246	3.90509	4.03237	4.42076	4.07024	4.0807	4.25378	3.95571	4.49071	4.76123	4.80736	4.81379	4.31689	4.70601	4.86394	4.68678	4.7236	4.29844	4.63188	4.4822	4.56884	4.50101	4.52546	4.76548	4.40267	4.68965	4.33913	4.66745	4.52299	4.69956	5.08618	5.09235	4.36236	4.10143	3.51419	-0.0387151
FGSG_03605	-2.39176	-2.93822	-2.78395	-2.66978	0	-1.45263	-0.576594	0.0548624	-2.32264	-2.21712	-1.0487	-0.871498	0	0	0	-1.83401	0	-2.8157	-4.1814	0	-1.9922	-2.72383	-1.36338	-1.69079	0	0	-3.80217	0	-2.18041	-2.72997	0	0	-3.20848	-2.09461	-2.93479	0	0	-2.10846	0	-2.98743	-2.98857	-2.81619	-2.68163	0	-1.6843	0	-1.14717	-1.80379	-2.96652	-2.36162	-1.89438	-3.10295	-1.59692	0	-2.08632	0	-2.08968	-4.32489	-3.82272	0	0	0	-3.10573	0	-1.20756	0	0	0	-2.42546	0	-3.6853	-2.51694	-2.08914	0	-2.79143	-2.01315	-1.21193	-2.78651	-2.62208	-2.71087	0	0	0	0	-3.14165	-2.90953	0	0	-2.55588	-3.78033	0	0	0	-2.85108	-1.81569	0	0	-1.81842	0	0	0	0	0	0	0	-3.06486	-3.09037	-1.45952	-0.0387264
FGSG_00918	3.30929	3.07829	4.16389	3.27905	3.2547	3.87058	4.04677	4.00014	4.10808	3.6948	3.03725	4.12425	3.23018	3.07626	4.38044	3.24433	3.70125	3.80322	3.19884	3.62316	3.91065	3.2921	3.681	3.62874	3.27233	3.16411	3.44282	2.72747	3.14082	2.77692	3.30389	3.50753	3.58521	3.29576	3.09848	3.90054	2.67661	3.03963	3.87587	3.2017	3.52143	3.61301	3.65836	4.59973	4.23747	3.63787	3.75202	4.24281	3.50236	3.00457	4.19168	3.66913	3.73367	4.40427	3.34015	3.73615	3.22063	3.35058	3.52454	3.40784	3.11199	3.43755	3.4185	3.50177	3.27418	3.39716	2.88899	2.80971	3.66724	3.60938	3.16408	3.70669	2.90977	3.54756	3.41476	2.94122	3.21173	2.99592	3.09468	3.44094	3.06374	3.43819	3.45398	3.87014	4.2017	3.83038	4.16351	4.45998	3.6819	4.45206	3.8872	3.4886	3.89122	3.57297	4.1567	4.0791	3.91206	3.77501	4.45554	3.92789	3.52418	3.932	4.2733	4.20621	4.28786	4.13344	4.01294	2.93263	-0.038734
FGSG_07156	-0.605701	-0.397081	-1.02084	-0.899784	-1.10884	-0.688729	-2.6202	-3.31068	-0.0443197	-1.45416	-2.50812	-2.50085	-2.51254	-1.82692	-0.97526	-2.29156	-0.282093	-1.85821	0.196972	-0.352687	-0.556391	7.21329e-05	0.210177	-0.246077	0.488412	0.477232	0.0397561	0.399324	0.389369	0.16364	0.301833	-0.0240382	1.00163	0.463874	-0.489409	0.83636	0.789587	0.633878	0.0777625	0.404347	-1.41773	0.488268	0.615115	0.426952	0.618229	0.216784	-0.253551	0.570851	1.05168	-0.91583	0.553361	0.419021	-0.614635	0.459516	-0.825583	-0.0430943	-0.0236833	-0.476298	0.0821167	-0.0921264	-0.206833	-0.456785	-0.761492	-0.449219	-0.139886	-0.395209	-0.214229	-0.110846	-0.249117	-0.782739	-0.0325348	-0.625714	-0.00808729	-0.340457	0.487425	0.440538	-0.516815	-0.126977	-0.034577	0.358227	-0.0937158	-1.93583	-1.83706	-0.866108	1.55341	1.05003	1.31526	1.45795	0.84551	1.42607	-0.136252	-0.233312	-0.54039	0.735591	-0.156736	0.0417897	0.293924	-0.629313	0.357484	-0.0955583	-0.197742	-0.4996	-0.698698	-0.583923	-0.224552	0.268291	-0.647348	-1.06071	-0.0387716
FGSG_06344	6.37828	6.85345	6.27824	5.92682	7.32806	7.93511	6.73579	7.68129	7.04255	7.26553	7.02837	7.51003	6.73433	6.67949	6.61611	7.03666	6.42869	6.84823	6.01484	5.55549	6.64378	5.99623	5.51635	6.0209	5.32141	6.48896	6.34072	6.18067	5.87581	6.55908	5.4224	6.35283	6.25313	5.50856	6.20724	6.07646	5.88655	6.27776	6.92857	5.70539	6.21128	6.17358	5.86728	6.57668	6.60174	5.97992	6.58053	6.40351	5.7267	6.80027	6.21528	6.01292	6.56416	6.38553	5.3754	5.94033	5.6958	5.30803	5.66582	5.45492	5.71193	5.86113	5.06341	5.52798	5.77917	5.27232	5.35708	5.93051	5.28437	5.42766	5.64913	5.17075	5.201	5.60135	5.54098	4.17865	5.26425	5.28082	4.79002	5.31129	5.2866	6.59865	7.23711	7.32515	4.94518	5.55273	5.40785	5.03248	5.8965	5.5095	6.00045	6.08398	6.22965	6.02146	6.14954	6.23145	5.94598	6.24524	6.23177	6.04112	6.11955	6.27044	6.33256	7.01343	7.32995	6.19545	6.63244	6.4662	-0.0387871
FGSG_01031	6.60723	6.89308	7.01374	7.48884	7.21086	7.69024	4.39979	4.78424	8.01078	5.56464	5.92258	9.11664	6.43863	6.59501	8.16638	6.48758	8.0564	6.26617	9.8595	9.26119	9.10477	9.96773	9.01954	9.43974	9.04159	8.90362	9.919	10.1371	8.61177	9.56293	9.29188	8.97816	9.22311	9.66254	8.2798	8.6659	9.29222	8.32994	8.61677	9.31509	8.54406	8.38954	8.46104	8.6522	8.49913	8.18747	7.49121	8.5403	8.21151	7.15165	8.08268	7.83379	7.43208	8.14863	8.85356	8.89936	8.08548	8.77456	8.95978	8.56611	9.193	8.96332	7.95819	9.20919	9.09197	8.142	9.4036	8.8364	8.46483	9.06678	9.14976	7.80307	9.20953	9.19257	9.04936	9.20857	9.06039	8.84285	9.3022	8.98348	9.10799	7.96735	7.51171	7.91198	8.94783	7.73491	8.38745	8.85317	7.9664	8.17241	8.73449	8.30577	8.67573	9.04725	8.1362	8.21826	8.92973	7.21295	8.28655	8.77519	8.34134	8.71652	8.38969	8.14022	8.19089	9.33154	9.05959	8.09214	-0.0389009
FGSG_03516	-1.35595	-1.47706	-3.64508	-1.62558	0.244022	0.593813	-4.02214	-4.12765	-0.86129	-0.756458	0.17751	1.26724	-2.32981	-3.64419	-0.377491	-2.69363	0.163834	-3.67532	-2.12965	-1.27296	-0.665432	-3.22538	-3.78086	-1.52619	-1.38126	-1.60677	-2.31682	0	-1.20886	-1.2422	-0.321613	-1.25963	-2.04736	-2.00831	-3.76961	-1.73903	-3.6935	-2.35702	-0.406011	-2.46162	-2.2385	-2.65399	-2.76284	0	-3.52379	-2.54856	-2.39635	-2.0568	-3.42872	-3.19609	-3.72715	-2.58336	-3.0199	0	0.14922	0.204491	-2.21842	0.188667	0.597088	-0.645627	1.00763	-0.0618542	-1.38525	0.51789	0.769501	-0.98197	1.00504	0.00538561	-3.28818	0.807561	1.00516	-3.38081	-0.597505	0.345033	-1.06658	-0.368801	0.151417	0.162623	-0.75081	-0.585925	-0.909263	-0.313445	-1.06909	0.0824301	0.691293	-2.18239	-0.552469	-0.274439	-2.42906	-0.955128	-1.53814	-3.63535	-2.67931	-0.594522	-1.67442	-0.360351	-0.525069	-1.52236	-0.307837	-1.49745	-3.59978	-2.63852	0.34451	-0.886329	-0.626665	-0.72806	-2.34228	-1.8812	-0.0389757
FGSG_09924	5.36216	5.53287	5.76457	5.4489	4.7623	5.46221	4.78941	5.04607	4.85634	4.87629	5.10192	5.00921	4.75756	5.78156	4.77914	5.41735	5.57485	4.47582	4.19709	4.2873	4.33031	3.96834	4.26688	4.22706	4.2279	4.36393	4.07701	3.81233	4.10873	3.87444	4.91198	4.60808	4.82587	4.75488	4.41155	4.80681	4.68118	4.43026	4.78796	4.66862	4.49973	4.68457	4.93819	5.35544	5.19238	5.0049	4.83718	5.52596	5.11919	4.53455	5.15713	4.92146	4.63765	5.1954	4.7159	4.8184	5.11713	4.77392	4.8136	5.08258	4.89443	4.72348	5.11946	4.80643	4.86041	5.01448	4.51066	4.87619	4.87654	4.9998	4.71127	4.79709	4.10657	4.60428	4.62942	4.41728	4.77688	4.71642	4.37111	4.79702	4.96602	4.68576	4.88368	5.36617	5.5849	4.95523	5.25229	5.67239	5.18083	5.68331	5.03255	5.24599	4.98141	5.27508	5.26031	5.22598	5.44499	4.62131	5.31798	5.07324	5.28155	5.02219	5.66376	5.92163	5.74115	4.30485	3.89163	4.48178	-0.0390561
FGSG_11309	-0.591486	0.705624	-1.13836	1.48905	0.57383	0.774713	-2.43715	0	0	1.01405	1.59751	-0.810253	0	0	-0.790013	-0.195561	1.6619	-0.177249	-0.109819	2.37051	1.7411	-0.0971978	0.153909	2.29827	2.035	1.23389	0.539809	0.420865	2.05139	2.70117	1.00868	0.525057	1.92112	2.18231	1.91425	0.217653	1.79323	-0.00195329	0.691623	2.88266	2.12381	1.30873	1.70442	1.6967	0.447907	-0.0921156	0.698983	0.736917	1.01189	-0.25106	1.43132	0.14015	1.16637	1.01591	4.38448	4.83083	2.99282	3.82239	4.21925	2.05579	3.94102	3.48985	3.04771	4.01414	2.86789	2.88933	5.24996	4.29903	1.8126	5.01345	4.36691	2.31159	3.69268	3.92973	3.37294	4.39383	3.42386	3.30484	3.89167	3.52613	3.49936	1.68724	2.17103	2.74536	3.30448	2.30542	3.99664	3.5591	3.23564	3.71533	3.22279	3.90871	3.14529	3.90318	3.94788	3.76739	3.05096	3.17446	3.81443	3.26348	3.94427	3.18608	1.68287	2.29509	1.45493	2.5251	0.0305056	-1.50924	-0.0390995
FGSG_01354	4.91267	5.30027	5.71916	5.28201	4.97706	5.66437	4.6881	5.07957	4.98815	4.76871	4.66955	5.64135	4.94677	4.97276	5.51466	5.3399	5.82764	5.03191	4.60807	5.22614	4.81304	4.43612	5.06102	4.8821	4.63369	4.74991	4.90201	4.2243	4.91928	4.79727	5.02478	5.14083	5.82766	5.571	4.88302	5.65945	5.18537	5.27499	5.69389	5.20955	5.3001	5.49715	5.43115	5.72676	5.55389	5.40148	5.23998	5.65397	5.4003	5.07694	5.74927	5.2321	5.27374	5.53813	5.349	5.63316	5.62248	5.07181	5.62596	5.4718	5.38817	5.50556	5.45769	5.45273	5.62232	5.38654	5.51782	5.71567	5.24603	5.49607	5.71167	5.15913	4.96624	5.25308	5.17854	5.03114	5.64774	5.33556	5.11109	5.36632	5.38939	4.63322	5.17791	5.49553	5.55925	5.48163	5.67369	5.88646	5.5547	5.87986	5.48123	5.57857	5.49887	5.61192	5.59155	5.5251	5.66206	4.84242	5.54415	5.52191	5.61414	5.53966	5.4753	6.05751	6.06696	5.28732	4.82273	4.32878	-0.0391174
FGSG_11495	0	0	-3.83126	0	0	0	-2.20823	-3.31374	0	-4.4518	-4.28337	0	0	0	0	0	0	0	0	0	0	0	0	0	0	0	-3.82124	0	0	0	0	0	-4.23021	0	-3.95185	0	0	0	0	0	0	0	0	0	0	-4.99516	-4.16344	0	0	-2.79331	0	0	-4.20261	0	-4.87099	-3.5056	0	0	-3.29019	0	0	0	0	0	0	-4.25627	0	0	0	0	0	-5.15235	0	-3.92849	0	0	0	-3.83048	0	0	0	0	0	0	0	-3.95303	0	0	0	-3.84382	0	0	0	0	-3.86024	0	0	0	0	0	0	0	-4.11284	0	0	0	0	0	-0.0391333
FGSG_08470	5.13459	5.2576	5.24718	4.79946	3.69612	3.83822	3.29631	2.56583	3.34467	3.20605	2.94785	3.34078	4.25481	4.97742	3.16916	4.73827	4.38887	3.95572	3.08082	2.93081	2.72571	3.00332	3.59511	3.32374	3.59488	3.20169	2.62659	2.83914	3.26046	3.23812	3.35813	3.61619	4.02936	3.97448	3.39897	3.9984	3.70078	3.78606	4.20829	3.86541	3.85348	4.32994	4.35405	3.72486	3.62113	4.58801	3.5189	3.64707	4.66378	3.38119	4.26932	4.37013	3.49135	4.17557	2.78807	2.78163	4.11056	3.21937	3.02396	3.84899	2.54897	2.55287	3.84127	3.10855	2.92957	3.74638	3.1229	3.13184	3.98123	3.07716	3.11882	3.9311	2.83941	3.19066	3.15861	2.95352	3.48222	3.09926	3.2057	3.43037	3.74126	2.67594	2.88677	3.09471	3.29736	3.31844	3.24375	3.56574	3.13159	4.19868	2.40808	3.20645	3.31151	3.25812	3.03578	2.88366	3.31008	2.77992	2.52085	2.44877	3.24202	3.35229	3.03951	3.58591	3.77178	3.42688	3.26662	3.88941	-0.0392409
FGSG_08594	3.32713	3.4426	3.95122	3.56534	3.49817	3.66281	3.02687	3.17511	2.76738	3.507	3.27488	3.01767	2.95354	3.14562	3.29368	3.12402	3.51271	3.10462	3.16454	3.23769	3.22741	2.92906	3.33969	3.06791	3.16417	3.01397	3.31146	2.55453	3.2476	2.92853	3.57853	3.5628	3.91692	3.88663	3.22324	3.83263	3.56282	3.59137	3.5363	3.62814	3.35579	3.50962	3.78064	3.79624	3.86374	3.91977	3.58564	4.03635	3.97166	3.50877	3.9215	3.69674	3.52892	3.73038	3.94943	4.26007	3.57658	3.96147	4.27118	3.77233	4.3856	4.29514	3.69639	4.04981	4.39102	3.83205	4.29697	4.27249	3.56823	4.26028	4.40845	3.56587	3.59118	3.75886	3.5693	3.70664	3.88578	3.76762	3.68542	4.0273	3.84979	3.17719	3.53584	3.74569	4.57827	3.97446	4.2902	4.74336	4.17942	4.45632	3.65971	3.90609	4.0015	3.93909	3.76827	3.87621	4.10893	3.40675	4.09215	3.70038	3.94166	4.04229	3.83998	3.93659	3.8884	3.54738	3.3224	2.51356	-0.0392529
FGSG_09904	4.65176	4.78513	4.86752	4.10577	4.82706	4.36543	4.88823	3.92005	4.47991	4.64007	4.61465	3.9254	4.59698	5.14253	4.37457	4.6758	4.22738	4.51998	3.33703	3.62872	3.44944	3.33996	3.67384	3.58786	3.35291	3.94849	3.433	3.10843	3.77596	3.63638	3.0999	3.72546	3.62122	3.5813	4.02749	3.54566	3.58093	3.9448	3.37429	3.64726	4.03321	4.05912	4.18018	3.84939	4.04109	4.17162	4.23901	4.09039	4.36159	4.4211	4.45604	4.41749	4.42612	4.33342	3.66853	3.86836	4.65511	3.93634	3.89864	4.39628	3.23462	3.66937	4.59738	3.51201	3.74198	4.49605	3.26414	3.71007	4.26388	3.59652	3.60984	4.55483	3.31565	3.9121	4.03373	3.54523	3.86571	4.20148	3.6933	3.883	4.4519	3.47976	4.08599	3.81594	3.42395	4.20507	3.92795	3.41195	4.21135	3.99305	3.60747	4.15023	3.91892	3.45111	3.98148	4.01671	3.73578	4.3375	3.85583	3.64815	4.1858	3.95971	3.99506	4.06306	4.00945	3.30531	3.63037	4.67775	-0.0392564
FGSG_09473	-2.15495	-1.64464	-1.49068	-2.4357	0	-1.57381	-0.86781	-0.803401	-2.02889	-1.11661	-0.948182	-3.16331	0	-2.49015	-3.22344	-1.53944	-2.26694	-1.93616	-1.64893	-1.34458	-1.36153	-2.07961	-1.30853	0	-0.970868	-1.77814	-1.9028	-2.61105	-2.28038	-1.82853	-2.78094	-2.69366	-1.19561	-2.87643	-1.61888	-2.00307	-1.96982	-0.621508	-2.25532	-2.77567	-1.08775	-2.50284	-1.33625	-3.33009	-2.37239	-0.844971	-1.83068	-3.49059	-1.15694	-1.0454	-0.991743	-0.869868	-1.28375	-0.94668	-1.02768	-2.16433	-2.80035	-3.56733	-2.21137	-2.81281	-2.38184	-2.78162	-3.81535	-1.38213	-1.50193	-2.91441	-3.33695	-2.64734	-1.91116	-1.38522	-2.80965	-2.22602	-1.93088	-2.58813	-2.49728	-1.81243	-1.91686	-3.49073	-1.86387	-2.10768	-2.07551	-4.27446	-0.914768	-2.85074	-1.33564	-2.61341	0	-2.41056	-2.273	-2.49922	-2.75514	-2.48111	-1.52501	0	-0.935388	-0.720795	-1.59555	-1.72877	-3.47577	-2.71446	-2.44554	-1.48422	-1.27059	-1.73201	-0.598038	-2.26886	-2.77623	0	-0.0392733
FGSG_11767	1.38835	2.81826	2.1286	0.0623013	0.511154	2.13056	1.00804	-0.682437	1.84696	-0.624866	0.543565	2.45772	-1.32031	0	1.21697	-0.260086	2.59737	0.758226	1.56561	1.88998	1.99656	2.16369	0.941144	1.63995	2.19784	2.02601	2.12416	1.40619	0.154026	0.589332	2.41882	1.91534	2.15444	2.49995	1.97554	2.24731	2.53482	2.01244	2.48874	2.81039	2.14477	1.1216	3.20856	2.50274	2.2692	2.5566	1.75703	2.13563	2.61398	2.13046	2.41235	2.95865	1.75797	2.50594	1.56181	0.747207	1.55314	1.8342	2.62619	2.25135	2.52674	2.54229	2.61041	2.77762	2.41834	2.52509	2.33208	1.40661	1.91996	2.60591	2.26124	1.51967	1.74398	0.699925	2.10997	1.33431	1.7708	3.57953	1.88026	2.21515	2.14481	1.89906	0.790213	2.6077	3.18775	3.3451	3.39646	3.61923	1.76162	2.78527	2.77311	2.38648	2.57129	2.73359	2.07042	2.74576	2.46309	1.2446	2.95672	2.81379	2.42205	2.61208	0.832145	0.821367	0.80383	1.96163	0.83879	-0.70175	-0.0392793
FGSG_09786	6.72539	6.69751	6.21117	7.31698	8.50197	7.90656	6.28547	5.90188	9.01508	6.90651	7.04446	8.62455	6.9999	7.39801	7.95399	6.69236	6.98142	6.69349	7.35038	7.38499	7.75936	7.72714	7.16729	8.02743	7.06813	7.59696	7.27622	7.47814	7.12967	8.12461	6.60534	6.87187	6.98417	7.29511	7.23994	6.90812	6.87309	7.21737	6.66961	7.10423	7.3262	7.16033	7.13872	6.58457	6.77601	7.06885	7.13382	6.79634	6.90694	6.87693	7.0677	7.24053	7.26858	7.15998	7.18393	6.89181	7.73157	7.05503	7.10005	7.58133	7.00945	7.34501	8.27808	8.00355	7.67029	8.52117	6.76311	6.73413	7.08524	6.84303	6.84979	7.12064	7.55759	7.83045	7.63689	7.92689	7.68975	7.88824	7.86628	7.92509	7.82222	6.88363	6.81765	7.07829	7.21228	7.60214	7.47513	6.98673	7.49704	7.20841	6.64122	7.0716	7.27227	6.29293	7.23418	7.01903	6.48644	7.44741	6.74956	6.68191	7.10716	7.31306	6.87438	6.69869	6.42708	7.89457	6.58443	8.81825	-0.039344
FGSG_03464	-2.30396	0	-3.08571	0.436258	-2.36724	-0.169136	0	-3.5686	0	-1.93398	-3.35051	-1.75828	0	-3.08632	0	-0.550173	-0.055287	-3.11682	-0.801918	0	-3.28644	-2.65267	-2.23816	0	0	-3.38539	-1.50871	-1.16298	-2.47159	0	-0.325216	-1.2997	0.746992	0.895923	-2.22557	-1.1939	-0.536974	-1.07677	-0.447064	1.19778	-0.957443	-2.1082	1.84035	1.81883	1.48242	1.43648	0.732261	2.51884	1.03394	-0.652244	0.985624	1.22778	-0.0145462	1.86291	0.270242	0.563617	0.481103	1.20279	0.780537	0.962475	1.51847	1.08374	0.913033	0.811915	1.83515	0.247417	1.31829	1.49531	0.545138	0.931161	1.05608	0.639584	-1.42128	-1.59855	-1.5078	-0.933072	-1.09777	-1.08705	-1.98708	-3.01849	-2.66646	0.241913	-0.872644	1.07746	1.37101	0.490539	1.36863	2.38256	1.13729	1.15989	2.22881	0.923309	1.04958	2.1662	0.584	0.0458763	2.05873	0.574906	1.9723	2.2695	0.95888	1.09037	3.19228	1.6727	1.99058	-2.96651	-2.382	-3.33605	-0.0393459
FGSG_04166	4.80645	5.35647	5.10652	4.89488	4.36559	4.65846	4.26972	5.44549	4.39815	4.75358	4.78221	5.17382	4.59836	5.13006	3.63409	5.47217	4.64669	4.34494	2.76581	3.17044	3.08428	2.85581	3.23238	3.65502	3.12246	3.54747	2.66627	2.13533	3.33989	3.1281	2.56933	3.07121	3.06254	3.36022	3.77543	3.05147	3.44119	3.75988	3.37705	3.1122	3.72162	3.42494	3.90214	3.30931	3.32341	4.10793	3.79837	3.46763	4.09066	3.87329	3.20378	4.08213	3.72373	3.26773	3.18511	3.23076	3.78736	3.44146	3.41368	3.84409	3.0276	2.71764	3.75874	3.17674	2.92663	3.68948	3.06637	2.94566	3.77876	3.51752	3.04479	3.92617	2.91834	3.23736	3.58561	3.01578	3.14698	2.95703	2.93101	3.55894	3.7624	3.15052	3.72419	3.30001	2.74911	3.0535	2.56898	2.96615	3.10354	3.44408	2.29343	3.13007	3.1055	3.12297	3.56197	3.28018	2.99049	3.85764	3.11535	2.33411	3.16564	3.14629	3.69781	3.82055	3.85606	2.98454	3.46694	4.27189	-0.0393633
FGSG_05826	6.06531	6.48164	4.33008	4.94378	5.80302	6.10992	7.65296	8.88104	6.3963	7.75487	8.1516	6.79824	4.73044	4.70557	5.0978	4.99896	3.72256	5.45945	7.12569	5.4857	7.60626	7.39661	5.54505	7.10566	5.13231	6.90112	6.90637	7.20951	6.10567	6.86204	5.25238	5.52658	5.37774	5.08776	6.81727	5.27262	5.40184	6.24946	5.83433	5.64778	6.50463	5.4518	5.60838	4.67659	5.30053	5.56556	4.93875	5.22972	5.66657	5.09251	5.10194	5.99295	4.98817	5.18307	4.19569	4.22983	5.54054	3.45565	4.0752	5.12532	3.55996	3.53387	4.89066	3.19553	3.36077	5.17034	2.78031	2.92758	5.63745	2.65768	2.9728	5.24071	5.53892	5.10648	5.49705	5.14727	4.34706	5.55016	5.30019	5.09314	4.89992	5.9521	5.76778	5.97693	3.3024	4.05722	3.80164	3.47281	3.78808	4.06946	4.52232	4.71565	4.43816	4.16503	4.40474	4.53055	4.34826	6.20008	4.54783	4.56301	4.75122	4.47895	5.18103	4.91385	4.70573	7.46966	6.33149	5.46772	-0.0394726
FGSG_04575	4.85444	5.17495	4.37972	4.76371	5.3494	5.37097	6.73842	7.21401	5.39246	5.91878	6.04158	5.99575	4.61265	4.87545	4.82994	5.00328	3.99468	5.0557	3.80187	3.8454	4.41043	3.89011	3.19833	3.68205	3.09206	4.324	3.59909	4.02274	3.86344	3.7166	3.89128	4.43869	3.56819	3.1187	4.01017	3.61512	3.84815	3.55521	4.30819	3.64137	3.93064	3.95306	3.38019	4.51391	4.68937	3.5117	4.81036	4.61626	3.54428	5.12503	4.13687	3.93878	4.88608	4.41975	5.7769	5.34764	4.84028	3.98508	5.01583	4.29358	4.78294	5.35538	3.51709	4.04385	4.29258	4.05148	4.20096	4.27175	3.93394	3.73061	4.40559	3.57582	3.75921	3.37729	3.26935	3.34184	1.79236	2.89772	3.38536	2.94589	2.74868	5.15012	4.81771	4.52461	2.62071	3.44885	3.05608	2.06437	3.27736	2.74522	3.55481	3.81398	3.81901	3.24971	3.98649	4.21361	3.35078	5.01843	3.80101	3.5955	3.84954	3.8598	3.79076	3.92197	3.74341	4.15164	4.98902	5.17871	-0.0394965
FGSG_02090	3.28905	4.11383	3.42766	3.49633	3.56513	3.15546	2.97569	2.62963	4.03405	3.24091	3.30686	3.70518	3.62755	3.31846	4.13626	3.5287	3.31841	3.58188	2.72793	2.58682	2.4543	2.52016	2.86157	2.11425	2.63558	2.44196	2.65116	2.85501	2.89143	2.7899	2.61777	3.05718	2.51531	2.46124	3.00509	2.7231	2.6062	2.83362	2.95585	2.8755	3.19174	2.95785	3.38866	3.80896	3.70771	3.74267	3.60555	4.2727	3.85819	3.48778	3.88473	3.4225	3.58497	3.98591	3.02979	3.53335	3.08966	3.46192	3.55844	3.2299	2.91211	3.43555	3.15547	3.44074	3.73877	3.16646	2.6636	3.25165	3.2932	3.46159	3.19019	3.53539	2.30878	2.61812	2.76419	2.2516	2.39353	2.53826	1.90231	2.73657	2.31735	2.80397	3.39776	3.37933	2.4795	3.21156	3.0639	2.78831	3.0605	2.84715	3.44294	3.43332	3.37915	3.73903	3.67916	3.64664	3.66073	4.04398	3.88422	3.48362	3.4689	3.41994	3.16582	3.91061	4.29072	3.11155	3.10706	3.67589	-0.0395063
FGSG_04570	5.64196	5.59236	4.68054	6.54262	4.87378	4.97492	6.42037	5.69032	4.90053	5.49199	5.43181	5.66671	4.74836	5.60757	2.98919	5.62729	4.95009	4.17037	4.04071	3.09281	3.63506	3.77456	4.23441	3.67752	5.72845	3.90949	3.77147	3.97417	4.72808	4.18703	2.71764	3.34904	3.98815	3.94069	4.15686	3.19969	3.66768	4.97524	4.19239	4.56088	5.10606	4.81622	5.40966	3.68179	3.23447	5.09913	3.58604	3.27255	4.76246	3.80773	3.89402	5.42769	3.70353	4.21291	4.26214	4.09657	5.30881	3.44506	4.08122	4.17191	2.98159	3.50664	5.11232	3.18768	3.35975	4.59398	3.92943	2.9526	5.29719	2.83374	2.80842	4.87522	3.85765	5.62207	4.59294	4.26791	5.58605	4.31887	3.88585	5.39167	5.47401	2.41849	2.88263	3.6397	3.51416	2.9498	3.61571	3.80729	3.02564	4.59928	2.96011	3.74931	3.28437	3.47865	4.30698	3.93235	3.89804	3.97511	3.99994	3.0008	3.78487	3.32517	4.02354	4.60475	3.38005	6.57437	3.65581	4.78108	-0.0395412
FGSG_10378	1.13679	1.74683	1.96537	1.92921	1.15931	2.29644	1.52343	1.95848	1.07284	1.96288	1.70067	1.09127	1.45397	0.89858	0.875772	1.29807	2.36412	1.73142	1.82508	1.6147	1.7504	1.82096	2.31117	2.16925	2.02595	1.51267	1.5019	1.09734	2.67978	1.65567	1.80079	0.530111	1.79035	1.89334	2.89589	1.77372	1.41329	2.66162	1.51892	1.88212	2.65369	1.98584	2.49841	1.15689	1.53338	3.0017	1.97544	2.11378	1.85615	2.13962	1.64276	2.68587	1.4947	1.76416	1.91427	2.23056	1.9104	2.28432	1.89658	2.26567	1.36858	1.52281	2.0755	1.69816	1.47881	1.41592	0.708117	1.56017	1.60825	1.93682	1.24204	2.81139	1.60555	2.20137	2.07781	1.89538	1.75002	1.02312	2.0997	2.45092	2.26078	1.73203	1.60192	0.987721	2.4112	2.35938	2.58307	2.16768	2.22903	2.62071	2.23023	2.20474	1.99157	2.6458	2.69457	2.20926	2.55795	2.05603	2.03806	2.27092	2.2403	2.03236	1.7209	2.08728	1.33227	2.01925	2.08054	0.17218	-0.0395789
FGSG_07678	1.5496	0.739943	-1.17649	9.86569	7.46139	9.81024	-2.87554	-0.981061	-1.03663	6.59186	6.59976	6.08399	-1.59852	-1.91291	0	2.15327	8.99942	3.17159	4.89664	3.9084	3.0504	5.34199	4.65203	4.39186	3.97516	2.04721	3.69944	5.1292	5.62495	4.19369	5.79971	2.60257	6.18979	8.97929	7.45506	4.89225	4.58553	4.84127	3.75951	7.21602	6.34902	3.1478	8.25643	8.44331	7.71278	9.31547	8.0728	9.21286	6.97361	6.39	5.61789	8.15414	6.50526	6.58749	8.32461	8.30819	7.79334	8.66867	9.52905	9.04851	8.24621	7.83145	7.0078	9.42869	8.79551	8.21416	7.10788	7.46687	7.1414	9.27579	8.16748	8.31872	6.0983	6.73281	7.2482	6.22045	7.44828	7.11258	6.54807	7.17312	7.90146	5.71976	5.79479	7.43097	10.7221	9.59532	10.4227	9.86766	9.68098	10.477	9.48014	8.36991	8.30449	10.7794	9.27626	9.25305	10.458	7.55177	9.54666	9.52084	8.40548	8.34528	8.88731	8.29423	7.48892	2.40583	1.07419	1.26224	-0.0396297
FGSG_04987	2.3681	1.64929	0.26738	1.41877	1.9118	4.862	5.14926	5.17334	1.40697	4.19873	4.13186	0.272883	2.21332	1.98913	1.11833	2.75394	1.33838	3.14309	0.945772	-0.184041	0.831472	-0.344448	-0.623163	0.218273	0.771641	1.16824	0.890719	0.794337	0.259013	1.46906	-0.963546	0.430928	0.229785	-0.783723	0.611918	-1.57874	-0.0191192	1.21634	-0.831987	0.542377	1.21019	0.622481	0.781595	0.0941279	0.223225	-0.137838	1.63683	-0.480661	0.450042	2.54779	-0.154255	1.3192	1.68555	0.352578	1.27797	0.360409	2.24284	-0.80265	0.364416	1.4658	-0.698569	0.158053	1.97995	-1.00207	-0.604876	1.43075	-0.983079	0.0119536	2.33309	-0.588342	0.130417	0.580647	-0.36889	0.548062	-0.0616449	-0.701644	-0.74477	-1.05601	-1.12637	-1.66486	-0.313007	-0.724306	-0.326938	-0.830006	0	-0.371516	-1.77019	-2.64195	-1.02373	-1.24896	-2.2306	-0.723653	-0.281865	-3.1131	-1.08537	-0.285613	-1.91126	-0.00641258	-1.04105	-2.18992	-0.688085	-0.241074	-0.39946	-0.0331281	-0.300262	0.838863	0.107634	0.501505	-0.0396661
FGSG_06649	3.58628	3.91279	3.94151	5.35772	4.60613	5.06896	3.14014	3.32093	4.42887	4.24266	3.98286	4.91389	4.82179	4.87292	3.33226	5.04095	3.99742	5.24747	3.11782	3.64358	4.09296	2.68818	2.49001	3.34294	3.06591	4.27753	3.33381	3.37753	3.10567	3.75555	4.04022	3.69275	2.33741	2.25453	3.07761	3.29172	2.70852	3.02778	4.10282	2.6716	3.29758	3.65344	2.76479	4.53037	3.91983	2.70544	4.10298	3.97514	3.04133	4.25714	3.85945	2.66572	4.13921	3.9211	2.82239	2.94779	3.50748	2.89782	3.10969	3.63	2.67592	3.04083	3.16901	2.91747	3.25984	2.9687	2.00912	2.72356	3.91083	2.59664	2.87326	3.22567	2.49449	2.23202	2.05965	1.48282	1.79125	2.01582	1.80464	1.95997	1.97483	4.41641	4.66369	4.60041	1.14247	3.70728	2.80164	1.00119	2.81346	1.77728	2.79039	3.02674	3.39206	3.62821	3.2579	3.69101	3.01937	3.90597	3.12698	2.83107	3.06231	3.43285	4.20182	4.73086	4.94954	3.33848	3.93257	4.18706	-0.0396667
FGSG_03277	1.86227	1.8224	3.06607	2.48057	4.03916	4.64487	4.57589	5.02526	1.96007	4.39732	4.61602	2.66228	1.81282	1.93901	2.54275	2.79174	3.32387	3.38823	2.02515	1.37666	1.24983	2.11192	2.1607	1.84599	1.92496	1.35269	2.08175	1.30327	1.83527	1.80765	2.94538	3.02264	2.69096	2.89581	2.14295	3.11274	2.81785	2.02905	2.546	1.65745	1.89648	2.55722	2.57031	2.89147	3.12726	2.51474	2.30026	3.1298	2.42224	1.96429	2.80924	2.4081	2.06363	2.83556	2.47743	2.35766	1.92651	2.34945	2.04154	2.33897	2.54961	2.33908	1.6889	2.71695	2.33855	2.04947	2.82771	2.11962	1.48585	2.62887	2.3112	1.43731	1.92307	0.400778	0.932159	2.5546	1.43439	1.54842	2.11703	1.21408	1.75174	4.72793	4.48491	3.96019	2.4253	2.77715	2.22375	2.65322	2.69226	2.54304	2.25468	2.37279	2.80631	2.66518	2.24588	2.2679	2.32968	1.77719	2.22896	2.29537	2.40836	2.8471	3.47729	3.61952	3.48147	1.74255	2.48848	1.76894	-0.0397062
FGSG_05758	0	-2.13848	-0.983595	0	0	0.3466	-2.36211	-2.46763	0	0	0	0	0	0	0	0	0	0	-3.38449	0	0	0	0	0	0	0	0	0	0	0	0	0	0	0	0	0	0	0	0	0	0	0	0	0	0	0	-2.39027	0	0	0	0	0	0	0	0	0	-2.86671	0	0	0	0	0	-3.29982	0	0	0	-1.72856	0	0	0	-2.87999	0	-2.3273	-2.08302	0	0	0	0	0	-2.88725	0	0	-2.57918	0	0	0	0	-3.12151	0	-2.95641	-1.16453	0	0	0	0	-2.02601	-2.80969	0	0	-1.12384	0	0	0	0	-1.55482	0	-1.32919	0	-0.0397734
FGSG_13771	0	0.574266	0	0	0	0	-2.04287	0	0	0	0	0	0	-0.296102	0	0	0	0	-0.582955	-0.977168	0.347858	-1.84265	-0.702433	0	-0.735185	0.159578	0.800662	0	-0.906091	-0.470023	-0.528756	-0.729957	-1.90713	-0.559509	0	0.379432	0.25158	0.730975	0	-0.503646	0.277723	0.475583	-0.183096	1.21994	0.622378	0.0906502	-0.887289	1.81145	0.47386	0.901031	0	0	0.111846	-0.555028	0.259881	2.08628	1.2126	0.0209964	0.326376	1.85343	0.859151	1.20345	-0.553678	0.847051	1.34188	0.360207	2.21232	1.81662	-0.47736	0.828607	2.18486	0.765407	-0.390767	1.21109	0	-0.333731	-0.302148	0	0.212532	0.545395	-0.743547	0	-0.868645	-0.636044	-0.447513	-0.427494	1.00117	-0.0654125	0.093425	0.477936	0	0.728016	2.01201	1.43898	1.26071	0.672742	0.225522	0.838871	1.29936	0	0.76359	2.05281	-0.681941	-0.837512	-0.854278	0.446076	0.193204	0.822673	-0.0397854
FGSG_10205	3.65228	3.5369	3.97104	2.70235	5.08521	4.61666	4.80302	5.04609	5.6438	4.59068	4.53671	5.04133	3.1613	3.4599	3.76913	3.96162	2.88887	3.92419	2.17915	2.97923	3.20065	2.53322	2.70464	2.84868	3.08495	3.72726	2.61188	1.78132	2.72901	2.6594	3.09491	3.47201	2.3411	2.04075	2.71469	2.8097	3.01848	3.38141	3.27742	2.18542	2.88184	3.66183	2.47716	3.12158	3.17091	2.57019	3.56415	3.09435	2.95672	4.08617	3.06671	2.83498	3.80931	3.26904	2.74221	2.41994	2.95655	2.83673	2.29674	2.92184	2.02373	2.09374	2.95748	1.88067	1.77376	2.79373	2.38697	2.20222	2.71604	2.03684	2.07379	2.80443	2.23828	2.19083	2.32285	2.16889	2.20689	2.31708	2.09062	2.35375	2.30036	3.89259	4.18355	3.41758	2.27786	2.97455	2.74369	1.87038	3.01162	2.55277	2.44802	2.85509	2.68275	2.17557	2.95153	3.01874	2.20115	3.47625	2.33206	2.48871	2.89065	2.72354	2.26164	2.54016	2.15097	3.08083	3.47746	4.14179	-0.03979
FGSG_12185	0	0	0	0	0	0	0	0	0	0	0	0	0	0	0	0	0	0	0	0	0	0	0	0	0	0	0	0	0	0	0	0	0	0	0	0	0	0	0	0	0	0	-0.0155273	0	0	0	0	0	0	0	0	0	0	0	0	0	0	0	0	0	0	0	0	0	0	0	0	0	0	0	0	0	0	0	0	0	0	0	0	0	1.72759	1.64869	0	0	0	0	0	0	0	0	0	0	0	0	0	0	0	0	0	0	0	0	0	0	0	0	0.88427	0	-0.0398741
FGSG_00578	-1.29005	0.831642	0.763505	0.0305056	1.0665	-0.490091	-0.614068	-0.719583	0.447241	0.552721	0.235715	0.313385	3.13524	2.87744	-0.5563	2.17296	0.401062	2.46881	5.72954	4.04067	2.90205	5.46983	2.68819	2.40245	2.45869	2.59683	6.19238	6.43984	2.51144	2.93449	1.94983	1.47915	2.36999	1.50188	1.35112	-0.131122	2.82171	0.855591	0.807602	2.07862	1.49897	-0.0450161	2.07411	0.641195	0.279424	1.79194	1.13878	-0.255023	1.78844	0.602381	0.0697159	2.61758	0.951856	-0.0739732	-1.47682	0.413713	0.609519	0.228308	0.139522	1.18031	0.784655	1.85899	0.985857	0.538101	-0.245242	0.281965	0.540979	1.02318	1.1219	0.0467844	2.03191	1.47515	3.36846	2.72432	2.95248	2.88257	1.25319	1.63558	2.43634	1.67709	1.77108	-0.123198	-1.09404	0.402853	-3.12845	-0.624917	0.269799	-1.11707	-0.00911628	-0.233683	1.3938	-0.00552889	0.603084	-0.26737	0.606376	0.139496	-0.841368	1.60278	0.513026	1.43449	0.0300394	0.643865	0.84359	0.0742451	0.517225	4.49229	4.69367	2.50435	-0.0398804
FGSG_00025	0.636757	1.14122	2.2049	0.358194	0.670414	0.489656	1.51755	1.67507	1.17204	1.2097	1.62966	0.484932	1.69547	1.57374	0.840435	1.33156	0.86709	1.94851	0.410135	0.946993	1.06197	0.313687	0.761243	0.69373	1.05909	0.923659	0.651472	0.750649	-0.118257	0.240876	0.700546	0.960215	1.4353	0.611305	0.215902	0.618295	2.02107	1.41561	1.1925	0.430532	0.718438	1.15069	1.62239	1.73879	0.95882	1.51363	1.00426	1.11399	2.30236	0.987394	2.74093	1.97747	0.922266	1.8	0.856181	0.383862	0.442503	0.938798	0.492489	0.957766	0.38363	0.503593	1.19207	0.432414	0.192952	0.825965	0.538717	-0.0989736	0.905151	1.02776	-0.194473	0.787758	0.352114	0.323347	-0.585756	-0.355429	-0.590056	-0.941351	-0.054247	-0.784438	-1.16627	-0.250035	-0.255713	-0.301838	0.150924	-0.0639278	-0.00449088	0.785325	0.372584	0.665284	0.919592	1.16743	0.860383	0.258724	0.46949	0.120564	0.779898	-0.338154	0.0736146	0.960282	1.203	0.901178	1.41133	1.41549	0.969705	1.67879	1.80351	0.0166817	-0.0398844
FGSG_01518	0	-4.10272	0	-3.7679	0	-3.61673	-3.49856	0	-3.65964	-2.79727	0	-3.62157	0	-2.94741	-2.68071	-2.99709	0	-2.39382	-5.19671	-4.378	-4.13496	-5.30439	-2.49298	-3.82396	-4.20689	0	-3.93678	0	0	0	0	0	-3.76098	-3.50593	0	-4.03708	-4.2223	0	0	0	-3.12111	0	-4.26843	-2.77905	-3.82251	-3.82523	0	0	0	0	0	0	0	0	0	-4.62344	-4.84522	-5.36861	0	-4.8569	0	0	0	0	0	0	0	0	0	0	0	0	0	0	-3.95513	-1.74573	-2.95927	0	0	-2.308	0	0	-2.95771	0	-4.17101	0	-3.66331	-4.001	-4.73567	-4.96265	0	0	-3.98296	0	-2.39271	-2.98563	-4.65972	-4.99904	0	0	0	-3.94217	0	-4.51194	0	-4.06135	0	0	-0.0399492
FGSG_12603	0	0	0	-3.30585	0	0	0	0	0	0	0	0	0	0	0	-3.73703	0	0	-4.71995	-3.8912	0	0	0	-3.33702	-3.72749	-3.73985	-4.44936	0	0	-1.79021	0	-3.65526	0	-2.57895	0	-2.54963	0	-3.75314	-3.80194	0	0	-3.46439	-4.77533	0	0	0	-3.79238	0	0	0	0	0	0	0	-4.69469	-2.53995	-4.34581	-2.92648	-4.4938	0	-4.45142	-3.32717	0	-4.49274	-2.46248	0	-1.76558	-4.19291	0	-3.52495	-2.35517	-4.77155	-3.68051	-3.54883	-1.45799	-0.830591	-2.46257	-1.86655	-2.30901	-2.06782	-2.03583	-2.33012	-2.46042	-1.00408	-3.8002	-1.98923	0	-4.61465	-3.23322	-3.45936	0	0	0	-3.49429	0	-1.90393	0	-2.91135	-2.43655	0	0	0	0	-4.01463	-2.43324	0	0	0	-0.0399885
FGSG_13338	3.43299	3.82708	3.70979	3.49025	3.41534	3.28404	2.52725	1.91924	3.08606	3.00227	3.31429	2.21931	2.73468	2.43718	3.27761	2.70266	3.75725	3.24629	3.54775	3.20304	3.90595	3.2284	3.56762	2.91638	3.64621	3.69302	4.11756	3.48841	4.05852	3.75564	4.12801	4.10179	4.09675	3.5273	3.76828	3.79222	3.97276	4.16268	4.49383	3.6122	3.87132	4.11512	3.58365	4.56792	4.24487	3.58657	4.03779	4.32255	4.00752	4.0653	4.56413	3.59451	4.11636	4.4777	4.3311	4.57314	3.82714	4.04747	4.40582	4.18076	4.37751	4.39936	3.90975	4.16825	4.36099	3.55537	4.02502	4.5362	3.58179	4.25766	4.4171	3.60979	3.70819	3.88375	4.42941	3.02871	3.9474	3.84966	3.36993	4.07891	4.01702	3.42161	3.88726	4.02897	3.98698	4.39177	4.4191	4.21663	4.55539	4.53824	5.03867	4.51126	4.56776	4.5818	4.46445	4.69718	4.52488	3.97565	4.73279	5.07936	4.54683	4.60855	4.23231	4.41211	4.37104	3.13412	3.62232	2.57408	-0.0400343
FGSG_08285	2.5856	1.59758	2.40448	2.48843	3.71232	2.83375	3.23707	2.60144	2.592	2.88518	2.66488	2.23962	2.60901	2.59475	1.73125	2.73623	2.06531	2.99604	2.20197	2.3684	1.60066	2.3065	2.66343	2.19595	2.72959	2.44215	2.31245	2.22087	2.56067	2.5951	2.35634	2.46184	2.4395	2.15248	2.39691	2.34589	2.43697	2.76564	2.13621	2.3539	2.78317	2.77973	2.56305	2.07172	2.20576	2.23132	2.7939	1.73239	2.58439	3.04296	2.61696	2.66714	2.86542	2.65756	2.6973	2.52287	2.51822	2.60041	2.24066	2.36891	2.12745	2.27191	2.47508	2.35444	2.22729	2.27006	2.34698	2.62338	2.09375	2.36317	2.45556	2.26181	2.09539	2.04302	2.13408	1.98194	2.2085	1.74058	2.12948	1.93743	2.09103	1.91019	2.17081	1.45595	1.5889	1.98965	1.64852	1.47187	2.15982	1.52622	2.14626	1.8007	1.59437	1.36545	1.74968	2.15331	1.72455	1.85561	1.21621	2.18695	1.83627	1.63516	1.64203	1.21447	1.07707	2.42335	2.55179	2.80232	-0.0400542
FGSG_08967	-2.65501	-2.30999	-3.15591	-1.96447	-1.43733	-2.82423	-1.53323	-1.31682	1.11304	-1.58914	-2.42071	-1.24352	0.480017	-1.15629	-0.889589	-0.397843	-0.610775	-3.18688	-0.596612	-0.796711	-1.77013	-0.831476	1.44899	-0.0497899	1.24872	-0.868255	-0.254866	-0.482162	1.21527	-1.08835	0.0639585	-1.78279	-0.569218	-0.849485	1.79396	-0.677029	-2.46466	2.11844	-0.707626	-0.910917	1.82261	-0.369035	-1.48969	0.455302	-0.72342	-1.31398	1.53886	-1.57912	-0.89403	2.72279	-0.930133	-0.534473	2.31579	-0.883334	-1.25523	-2.24374	-1.04891	-0.315346	-2.19693	-1.7402	-2.59155	-3.03103	-2.15744	-4.2078	-1.58109	-2.99309	0.283993	-2.31199	-3.38317	0.105168	-3.05876	-1.30531	-1.41099	-2.25364	-2.16287	-1.75402	-1.58282	-2.15699	-2.00829	-2.08988	-2.73745	-1.50121	-3.75014	-3.51622	0	-1.69484	-1.87136	-0.835685	-1.61201	-0.989507	-0.29904	-0.561814	-2.19048	-1.60162	-0.864497	0.127858	-2.36892	-1.19682	-2.14203	-0.258354	-0.526246	-2.14969	-1.42042	-2.71937	-2.72332	-0.264169	1.90744	0.296299	-0.0400627
FGSG_12355	-0.456896	-1.5467	-0.241001	-1.76197	-0.843047	-0.530089	0.452648	-0.0451798	-2.10075	-0.996306	-0.740418	-1.91372	0.508723	-0.101115	-1.48649	0.144281	-3.33811	0.4521	-3.80393	-3.98293	-2.74274	-3.8854	-3.09699	-2.84403	-3.21007	-2.83039	-3.2203	-4.42511	-3.3343	-4.46619	-2.60879	-3.74791	-2.95221	-4.11736	-2.67207	-4.64256	-3.2166	-2.2587	-3.89329	-1.78143	-2.40403	-1.55821	-2.68431	-2.79948	-3.429	-3.18142	-2.07602	-1.73874	-2.95833	-1.09833	-2.30646	-1.87102	-1.60232	-2.26495	-0.720438	-1.77886	-0.937262	-3.00588	-1.90829	-2.66442	-2.98181	-1.98096	-1.88999	-2.58169	-2.99144	-2.08295	-1.17735	-3.30572	-0.984537	-3.57063	-1.88404	-1.9783	-2.78267	-4.65982	-2.98385	-4.69808	-2.57258	-4.5609	-3.78227	-5.51174	-4.15434	-3.51357	-1.83457	-2.1151	-2.81243	-4.68328	-3.27683	0	-3.03188	-2.99652	-4.64507	-2.96752	-2.27482	0	-3.59088	-3.59899	-5.31548	-3.03246	-2.22399	-4.60438	-2.93195	-2.23403	-4.07868	-4.12576	-3.54349	-2.08181	-2.24596	-2.19982	-0.0400975
FGSG_02446	4.7504	4.67145	4.73587	5.02186	4.32034	4.09316	4.48636	2.57818	4.86408	3.50802	3.65852	3.82365	4.53818	4.53838	4.62333	4.38544	4.69541	4.31905	3.80715	4.17704	3.71082	3.42473	3.78101	4.03635	4.01641	3.81928	3.6949	3.5063	3.91798	4.09405	3.86492	3.77992	4.49784	4.57645	3.73765	4.3784	4.39926	4.14994	3.78084	4.45927	4.3359	4.40096	4.84124	4.8042	4.62466	4.78149	4.30886	4.78926	5.01535	4.3064	4.95164	4.80012	4.30878	4.67729	4.57563	4.62497	5.04261	4.12554	4.71405	4.78996	4.34149	4.34413	4.85828	4.45136	4.63213	4.75931	4.54569	4.64787	4.43174	4.53981	4.61665	4.22682	3.8495	4.15497	3.92567	3.94205	4.26254	3.86792	3.73941	4.04314	3.89395	3.43154	3.56196	3.47972	4.24547	3.80934	4.2351	4.47043	4.22534	4.66026	3.85732	4.1578	4.05087	4.05864	4.02277	4.09518	4.4484	3.40889	4.33034	3.89801	4.19336	4.09166	4.23406	4.63059	4.63812	4.24051	3.36899	3.47866	-0.040132
FGSG_02615	7.32115	7.57222	6.38824	7.40773	8.04261	8.05138	7.04263	6.87407	7.34829	7.22625	7.3262	7.16063	6.01055	6.23792	7.03184	6.45864	6.88932	6.69358	7.33154	6.14944	7.20395	7.73662	6.94999	7.26208	6.63855	6.7032	7.12888	7.17228	6.61409	7.04343	6.65005	7.34326	7.22375	7.31355	6.85488	7.43077	7.12709	6.98102	7.1389	7.00523	6.70817	7.22991	6.75083	6.61929	7.16607	6.69449	6.81057	7.30929	6.73771	6.46991	6.86307	6.65793	6.57404	7.01188	7.51715	7.12109	6.83485	7.69059	7.05311	7.16081	7.66204	7.63778	6.68386	7.55149	7.7197	6.81925	7.28852	7.37164	7.0031	7.49661	7.38958	6.87083	6.33619	6.88459	6.95408	6.36326	7.06245	6.95017	6.4871	7.15857	7.00963	8.2677	7.943	7.45693	7.03932	6.77527	6.29896	7.17713	6.79712	6.24776	7.06446	6.53851	7.08776	7.07321	6.57342	6.90718	6.92378	6.0995	6.55275	7.10515	6.57407	7.12855	6.99771	6.38841	6.55516	7.59498	7.58224	7.19586	-0.0402383
FGSG_01734	1.02722	1.11686	-0.536647	0.0541122	-1.55423	0.473548	2.15678	0.658947	1.46136	-1.70694	-2.12347	0.790689	0.042098	-0.687323	0.496912	-0.321906	-1.63437	-0.0812001	-0.521376	1.32534	1.2396	-1.12401	-0.182126	-0.150347	0.176399	0.184433	-1.0407	-0.371385	-0.318513	0.98186	0.28276	-0.468897	-1.00914	-1.22204	-2.97862	0.0516505	-0.319013	-1.56581	-0.740514	0.22784	-1.22513	-0.863515	0.154622	-1.3684	-1.14863	-1.16677	-0.605251	-1.26636	0.0496168	0.0543901	-0.61388	-0.34654	-0.90753	-0.43283	3.23511	1.80688	2.45484	-0.929916	1.24719	1.14047	1.95215	1.1475	1.59709	-0.297179	0.0361024	0.549216	3.23986	1.50783	2.11278	0.172513	1.61161	-0.535867	1.78429	0.951103	1.30505	1.19554	0.452848	-0.157298	0.564203	0.407701	0.68305	1.01438	0.833003	0.639575	-1.96963	-2.98028	-3.57308	-1.46496	-1.64458	-1.17098	-1.20125	-3.84863	-0.722763	-2.09048	-2.30255	0	-1.70076	-3.32295	-2.2578	-1.16054	-3.81306	-0.681971	-1.37381	0.863748	0.0987429	2.53333	-1.55165	-0.505576	-0.0402461
FGSG_09974	9.43398	9.65377	8.79418	9.1834	8.51364	9.15982	6.92596	7.4357	8.51138	8.04311	8.11679	9.47951	8.53561	8.93128	8.47065	9.03954	8.38553	8.2043	8.00971	8.38652	8.72388	8.61471	8.12535	9.33305	8.1577	9.15848	8.92733	8.55976	7.63755	8.88531	7.94816	7.92032	8.09314	8.55886	8.12967	8.35424	8.76832	8.28469	8.58233	7.94792	7.83981	8.50777	7.95184	8.09944	8.39224	8.18467	8.10703	8.69346	8.46843	8.31523	8.14793	8.07341	8.09267	7.95856	7.73102	7.6301	8.22857	8.32678	7.84577	8.47884	7.24701	7.4332	7.86238	7.29454	7.65308	8.28876	7.2506	7.55395	7.96268	7.77521	7.46569	8.54873	7.8194	8.09387	8.54456	8.72357	8.61639	8.71755	8.45927	8.66514	9.09986	8.71001	8.40496	9.45471	8.07058	8.23247	7.91987	8.28713	7.99557	8.75807	7.54256	7.38778	7.58657	8.00287	7.86893	7.9346	7.42383	8.45777	7.93011	7.58326	7.42335	7.62736	8.67251	8.84579	8.957	7.83546	7.75221	8.52215	-0.0402463
FGSG_05698	5.68909	5.91274	5.02361	5.20204	3.41166	3.76763	3.72841	3.88593	4.18527	3.73542	3.75559	4.36027	4.16388	5.95301	4.9913	5.55296	4.57282	4.0396	5.05425	4.96383	5.26886	5.23707	5.15359	5.39477	4.85105	4.86081	5.61026	5.20161	5.3171	4.75359	5.24618	5.26067	5.65168	5.27345	5.22058	5.60202	5.45042	5.44963	5.93927	5.26206	5.61818	5.56207	5.42185	5.75011	5.38868	5.24694	4.5508	5.36782	5.53744	4.0438	5.4638	5.40414	4.64287	5.51179	3.15756	4.33045	4.97843	3.53773	3.86294	4.96658	3.34676	3.89213	4.53311	3.30614	4.10204	4.5671	3.46319	3.60656	5.77887	3.07282	3.78752	5.17071	3.64805	4.22126	4.93721	3.44178	4.29775	4.68916	3.53752	4.32913	4.95196	4.29377	4.13715	4.50933	5.36399	4.44785	4.69262	5.2638	4.42738	5.22898	4.8292	4.49155	4.6892	4.72132	4.28951	4.58305	4.50989	3.96201	4.7002	4.86988	4.52711	4.73	5.37598	5.13509	5.33717	5.78663	5.26525	4.74363	-0.0402528
FGSG_04937	3.06205	3.95464	4.0938	3.08106	2.9678	2.80308	2.84468	3.39495	3.29553	2.68995	2.56887	3.74012	3.92777	3.96206	4.12748	3.70254	3.56313	3.73959	3.44902	4.57896	3.92342	3.22738	4.34888	4.06899	4.28425	3.73821	3.49151	3.34203	3.84068	3.59383	4.32917	4.07263	4.0575	3.78971	3.99542	4.37417	4.15668	3.88702	4.57094	3.84759	4.11313	4.35858	3.80311	4.20943	4.12028	3.79425	3.81249	4.30809	4.05973	3.68774	4.0156	3.85887	3.83729	3.99242	3.01982	3.13308	2.74893	3.14944	2.9669	2.91767	3.05492	2.90335	3.01466	2.94059	3.11921	2.87098	2.71005	3.26003	3.02758	3.16314	2.98222	3.05618	3.41228	3.29126	3.47598	3.37064	3.11212	3.27523	3.41137	3.64222	3.26647	2.97947	3.01882	3.1562	3.68559	3.60003	3.80132	3.77413	3.76667	4.27955	3.2139	3.16168	3.22775	3.56655	3.37114	3.2638	3.39806	2.8058	3.61736	3.2546	3.19725	3.26854	3.62888	4.40231	4.82193	4.79922	4.31198	3.0749	-0.0402808
FGSG_10734	3.73831	3.75555	4.18911	3.75167	4.12084	4.05013	3.46095	4.06709	4.24662	3.38388	3.3475	4.51652	3.3108	3.62445	4.02975	3.88025	4.27501	3.78636	3.56983	4.39868	3.70277	3.48029	3.81225	3.78168	3.71957	3.9198	3.81451	3.55857	3.47857	3.59519	4.02867	4.07568	3.96314	3.80904	3.73509	4.0105	3.53275	3.58256	4.33987	3.5675	3.8085	3.87212	4.04102	4.1231	4.31881	4.15633	3.81821	4.14239	3.80853	3.81998	4.2811	3.71094	3.59436	4.12635	4.12107	4.55641	4.006	3.95582	4.70487	4.16298	4.2779	4.35809	3.9254	4.43707	4.47735	3.89941	4.15609	4.4355	3.99405	4.04076	4.40385	3.7763	3.67583	3.92667	3.97077	3.67894	3.62495	3.69476	3.72563	3.89191	3.66263	3.44447	4.12421	4.01331	4.34854	4.00709	4.35426	4.22133	4.22153	4.32049	4.1041	3.8475	4.1464	4.13746	4.19932	4.1512	4.3593	3.69832	4.39498	4.14478	3.88306	4.1872	4.06639	4.6339	4.50679	3.98404	3.80497	3.30482	-0.0403687
FGSG_10653	0	0	0	0	0	0	-2.97973	-2.08524	0	0	0	0	0	0	0	0	0	0	0	0	0	0	0	0	0	0	0	0	0	0	0	0	0	0	0	0	0	0	0	0	0	0	0	0	0	0	0	-2.62864	0	0	0	0	-3.00672	-2.67012	-3.54444	0	0	0	0	0	0	0	0	0	0	0	0	0	0	0	0	0	0	0	0	0	0	0	0	0	0	0	0	0	-2.57764	-2.72853	0	0	0	0	0	0	0	0	0	-2.6417	0	0	0	0	0	0	0	0	0	0	0	0	-0.0404079
FGSG_09328	1.17857	1.49486	1.73795	2.26893	0.620877	1.9181	0.846441	0.821098	1.07963	1.36121	1.41416	1.06529	0.80221	0.343442	0.684145	0.800745	1.27255	1.7366	0.0497423	0.12364	0.0774208	-0.129712	-0.0358158	-0.196783	0.837814	0.275567	-0.309569	-1.08707	0.187578	0.180581	0.743084	0.543535	1.13932	1.25937	1.10424	1.17509	1.36067	0.802855	1.03905	0.944079	0.779075	0.947943	1.49324	1.99112	1.38975	1.79449	1.95322	1.65674	1.93545	1.07212	1.63256	1.08737	0.971943	1.78914	1.73196	1.00459	1.64085	1.93901	1.80485	2.03166	1.25679	1.60977	1.63866	1.92488	1.79603	1.73494	1.5674	1.25881	1.40489	1.79266	1.27661	1.77286	-0.403538	0.996917	0.842729	0.616781	0.331591	0.487353	0.633078	0.70504	0.550517	0.610558	1.20074	1.16056	1.99609	1.39877	1.46711	2.13375	1.37378	1.84896	1.62413	1.38949	1.01421	1.57394	1.4228	1.37923	1.74703	0.951222	1.60186	1.66482	1.42506	1.055	1.4129	1.48524	1.05148	1.11417	1.13883	0.110911	-0.0404088
FGSG_13272	1.75641	-0.832095	2.13224	0.454997	3.0339	-0.348741	-1.05672	-0.162231	3.10413	-2.26836	-0.0999289	0	1.94062	1.30431	1.57101	0	0	1.86703	0.522508	1.00688	1.57564	2.17948	-0.034509	1.56335	2.31179	1.41018	2.59692	1.81266	2.07631	0.779192	2.64737	1.25139	2.26974	2.45243	1.57862	2.03794	2.82569	0.396664	0.355501	1.07756	1.26225	1.45337	1.67642	2.46399	1.85922	1.46816	1.77698	2.14497	1.87809	0.886503	2.48046	1.75566	1.57453	2.42319	3.43073	3.88058	3.75379	3.65879	3.44877	3.86437	4.32723	3.789	3.11554	3.63371	3.76574	3.22372	4.17241	4.32457	3.11012	3.3386	4.06057	2.34918	0.80264	1.54295	1.89495	1.57484	1.61866	3.10848	0.738967	1.67491	2.98806	2.52762	2.81323	3.12867	2.16288	2.76008	2.92006	2.74466	3.03732	3.48129	2.61391	2.13168	2.9852	3.27646	2.86057	1.85626	3.40923	2.47538	0.90083	2.65459	2.16725	3.02599	1.88523	2.45725	1.55101	2.21265	1.65859	1.70346	-0.0404331
FGSG_06684	4.72271	5.15917	4.89893	4.96149	2.92687	2.75868	2.92223	1.94409	3.38264	2.42853	2.45494	3.17409	3.98463	5.78176	2.29953	5.24802	3.95214	3.30203	1.81663	1.95187	1.5472	1.92304	1.95032	2.35164	2.64185	1.85305	1.51364	0.910211	2.41519	1.56905	2.03058	2.22873	2.24238	2.52621	2.58033	2.48831	2.42785	2.83976	2.32504	2.27973	2.62377	3.29186	3.83668	2.30051	2.12751	4.26856	2.80039	2.70797	4.18646	2.21947	3.37657	4.16744	2.71092	3.08621	1.67795	1.96029	3.28219	2.6372	1.59091	3.1637	1.59966	2.20789	3.27346	2.2173	1.96544	3.09542	2.12176	1.62239	3.16767	1.87885	1.50162	3.4874	1.04243	2.15687	2.02537	1.9084	2.39544	1.97786	1.95726	2.70147	3.16591	1.38499	1.14243	0.961371	2.2331	2.40276	1.42021	2.15482	2.27349	3.01369	0.671275	2.41598	2.35122	1.79011	2.41762	2.59736	2.03707	2.62974	2.83154	0.711962	2.45155	2.39201	2.09649	3.00836	3.11984	1.44579	2.06238	3.61978	-0.0404514
FGSG_01909	5.33892	5.5949	5.06564	5.39464	5.45738	5.83776	5.1329	4.35647	5.87123	4.85059	4.70264	5.92923	5.60711	4.91569	6.22795	5.44674	5.10299	5.63023	5.18233	4.33663	4.47355	4.69978	3.94718	4.16077	4.19869	4.21702	4.818	5.69299	4.2673	4.88102	4.38263	4.84219	4.10364	4.09219	4.20858	3.91206	4.22402	4.15158	4.32729	4.44876	4.35573	4.03833	5.21207	5.03798	5.02072	5.55467	5.07628	5.13558	5.42088	5.32334	4.90963	5.43299	5.23181	5.06965	6.13207	5.86361	4.95279	5.40324	6.03652	5.10056	5.68377	5.69622	4.91677	5.87513	5.75421	4.89406	6.1372	5.81033	4.86432	5.82568	5.98843	4.77708	4.44685	3.89173	3.72446	3.68929	3.35045	3.86322	3.75848	3.17282	3.09858	5.40206	5.25017	5.25	3.97989	4.48821	4.27447	4.07175	4.16256	3.69548	4.55542	4.3377	4.68572	4.83195	4.71988	4.75774	4.75007	4.6293	4.58979	4.59611	4.37327	4.72651	4.81841	5.46326	5.82598	5.14666	4.42052	4.76686	-0.0404789
FGSG_02248	-1.22592	-0.932069	-0.970845	-1.89309	-3.05889	-2.44612	-1.57023	-1.67575	-0.99435	-1.40416	-1.72116	-2.45086	-0.00321936	-2.19207	-0.925369	-1.01923	-2.55409	-1.00092	-1.26606	-1.88866	-1.6446	-1.11207	-0.210421	-1.65651	-1.66532	-0.599375	-2.44726	-1.04971	-0.446138	-0.694303	-3.79813	-0.975005	-1.85613	-2.56456	0.100143	-3.86948	-3.00651	-0.750161	-2.1212	-2.77429	-0.0468272	-1.78457	-0.630144	0	-2.65454	-0.565287	-0.65206	-1.77236	-0.0461328	-1.51894	-2.27221	-0.189922	0.373063	-2.22836	-2.58635	-3.45245	-3.67396	-1.94313	-2.82192	-2.6859	-4.69415	0	-3.10369	-4.70118	0	-3.20304	0	0	0	-3.71368	-4.68287	-1.77725	-1.5185	-2.2905	-1.1996	-0.619955	-3.78883	-0.970184	-2.85435	-1.26111	-0.905872	-1.89276	-2.7871	-2.13807	-0.920562	-2.9001	-1.90783	-2.43699	0	-1.46827	-2.76214	-3.76833	-3.81236	0	-1.80728	-1.81518	-2.88849	-0.739307	-1.44064	-2.72145	-3.73276	-3.77157	-3.24785	-2.01938	-2.34455	-2.84298	-1.25037	-4.01166	-0.04048
FGSG_04496	1.07431	0.920484	1.91086	1.27002	0.686711	1.45704	1.31626	1.59183	-0.27109	0.641047	0.809472	0.842287	1.10603	1.51601	0.704713	1.94649	1.24595	1.6292	-0.685429	0.534121	-0.114604	-0.624025	-0.407249	-0.804872	-0.45561	-0.429626	-0.724857	-1.34962	-2.51732	-1.65006	0.0568609	0.0693035	-0.378755	-0.454	-1.8556	-1.01779	-0.593805	-0.568441	0.38249	-0.514316	-0.209013	-0.418269	0.03306	0.520317	1.09033	0.734959	1.21815	0.519944	0.515652	1.27254	0.830872	-0.348995	1.06381	0.552967	0.046016	0.177803	-0.236272	-0.112933	0.31091	-0.248288	-0.241132	-0.0243933	0.0290924	-0.249418	-0.422973	0.012254	-0.127947	0.279923	-0.0542695	-0.131863	-0.389631	0.116045	0.863661	0.0766138	-0.154424	0.725418	-0.743699	-0.732435	0.339012	-0.282523	-0.0718427	0.41058	0.802408	0.661996	-0.386763	-0.154577	-0.447633	0.180772	0.237037	-0.100637	-0.12486	0.446754	-1.44524	-0.892982	-0.177193	0.814911	0.210476	0.173089	0.369997	-0.0841717	0.482322	-1.40445	0.403104	1.61077	1.05814	0.681269	0.510172	0.617637	-0.0406184
FGSG_13564	3.35528	3.29333	2.97437	3.01208	3.8815	4.06447	4.4082	5.15477	4.70406	4.3783	4.59573	4.44264	3.86214	3.50768	3.01695	4.14271	2.22617	4.27065	4.7087	5.28408	4.20081	5.18416	4.16044	3.5767	4.23185	3.36268	5.5212	5.0896	4.28767	3.2485	4.70063	3.82997	3.67875	4.005	4.2144	3.47879	3.32356	4.50507	3.9002	3.56594	3.9034	3.43111	2.97291	3.53826	3.78027	2.58797	3.95046	3.36121	2.66325	3.88589	2.7351	2.75142	3.89947	2.94423	3.08676	2.33306	3.67029	2.62551	2.78194	3.02568	2.65569	2.64604	2.72205	2.08194	2.08031	2.90717	1.81599	2.37374	3.03174	1.90008	2.41378	2.40047	3.82941	3.42767	2.93748	4.45447	2.63221	3.44446	4.03483	4.10813	3.23235	3.80369	3.30469	4.05386	2.58722	3.01524	3.07915	3.04323	2.37249	4.56684	2.57565	3.1758	2.99755	1.97531	2.78431	2.71292	2.52784	3.92122	2.50122	2.61633	3.21137	3.03834	2.89765	3.25271	3.44509	7.08237	4.96152	3.88846	-0.0406769
FGSG_07916	2.63512	3.14756	2.99931	2.29305	4.48787	3.96423	3.25016	2.84964	3.30013	3.62208	3.81597	2.01228	3.32369	2.81449	3.1491	2.58907	3.24685	3.1559	2.91188	3.17694	3.68353	3.0988	3.01849	3.36541	3.00143	3.55331	3.64759	2.81087	3.54426	3.02567	4.44747	4.53518	4.00923	3.44909	3.86709	4.42351	3.78307	3.91455	4.34273	3.22537	3.8665	4.51593	3.62932	4.77542	4.64246	3.59626	4.4453	4.56243	3.28411	3.97312	4.40504	3.59504	4.19988	4.52164	2.32024	2.60719	2.19023	2.85339	2.41364	2.27642	1.91003	2.63107	2.65304	1.98908	2.15831	2.46548	1.7406	2.3525	2.05986	2.1531	1.94039	2.66171	2.72908	2.66211	2.59106	2.77334	2.67534	2.4391	2.39878	2.1536	2.12178	5.15811	5.32227	5.51842	3.57177	4.5599	4.5966	3.84257	4.4775	4.40578	3.56446	3.59727	3.82951	3.44806	3.81851	3.65839	3.62957	3.55751	4.12296	3.60515	3.63284	3.87031	3.52792	3.65559	3.61974	2.88839	4.208	3.08559	-0.0407208
FGSG_02167	2.93128	2.72473	3.08544	3.1253	2.94096	2.21035	2.65895	1.64965	1.54678	2.65225	2.93616	0.965456	1.8837	1.34692	1.35059	1.98655	2.44546	2.5392	1.63482	2.04068	2.29324	1.57373	0.3377	1.36062	0.564105	1.6238	1.24918	1.50684	1.73772	1.0414	1.90567	1.95558	1.63793	1.48748	2.02919	1.81641	1.87275	1.71357	1.56249	1.80769	1.92961	2.23509	2.86754	2.60467	2.67174	2.96673	2.0263	2.51757	2.85493	2.09424	2.62431	3.26979	2.17425	2.73338	1.92711	2.03038	2.33199	2.04537	1.53184	2.29579	1.14714	2.03232	2.47129	2.04616	1.1698	2.51329	1.14325	1.64767	2.25576	1.1391	0.861987	2.76733	1.26553	1.25039	-0.0215217	0.805144	1.16573	1.69972	1.02995	0.420757	0.408516	3.17427	3.42952	2.86228	1.64272	2.09755	1.92187	1.78315	1.31281	1.85378	1.48661	1.43504	2.18804	1.67219	1.60638	1.46142	1.83157	1.46528	2.1453	1.5273	1.47061	2.22883	2.99763	2.65921	2.85826	1.66822	2.45845	1.82628	-0.0407269
FGSG_11913	6.96001	7.14458	7.13661	6.53824	6.77004	6.70156	6.86234	6.79081	6.5376	6.66431	6.62175	6.49841	6.70765	6.72968	7.16675	6.77084	6.90851	6.81015	6.39377	6.86992	6.67332	6.56347	6.66028	6.6566	6.34099	6.56269	6.69697	6.36615	6.65441	6.4202	7.07842	6.93865	7.22168	7.02182	6.8176	7.22912	7.00791	6.88226	6.99007	6.83849	6.97497	7.01566	7.00576	7.55246	7.34135	6.85245	6.9613	7.47349	6.96503	6.91409	7.37502	6.9396	6.96907	7.30161	6.59989	6.85731	7.12392	6.59577	6.70419	7.06777	6.7921	6.76959	6.90448	6.4742	6.68121	6.79958	6.59488	6.92784	6.92713	6.68037	6.71703	6.80761	6.43184	6.60249	6.69414	6.47361	6.74135	6.77813	6.50818	6.8099	6.76419	6.57413	6.74947	6.8081	7.08369	7.0234	7.09838	7.09961	7.1123	7.24201	6.81055	6.87188	7.06532	6.73174	6.76475	6.91028	6.82949	6.73365	7.02016	6.85122	6.90744	7.10611	6.87706	6.91467	7.03198	6.90592	6.77351	6.49264	-0.040738
FGSG_07391	5.73491	6.02862	6.62083	5.63789	5.47879	5.69564	5.03318	5.46442	5.41583	5.50387	5.31375	5.53109	6.18829	6.18698	5.96469	6.1738	6.10911	5.98077	4.67919	4.8748	4.58295	4.69805	5.10591	4.61923	4.46597	4.68266	5.21555	4.1784	5.15747	4.38998	4.86875	5.25897	5.81799	5.52255	5.45712	5.85864	5.22546	5.48538	5.7816	5.1791	5.58601	5.67429	5.83366	6.20924	5.90995	5.77779	5.61022	6.0976	5.89395	5.40946	6.19579	5.8455	5.58263	5.9763	4.66079	5.39701	5.51281	5.07467	5.36983	5.41696	4.6409	5.16199	5.40918	4.93135	5.37166	5.47812	4.4285	5.15395	5.44834	5.12473	4.94865	5.47274	4.33928	5.10541	4.74538	4.62467	5.36173	4.91652	4.97699	5.33232	5.1887	4.55756	5.19004	5.36793	5.68442	5.4436	6.00831	5.65883	5.67487	6.16807	4.86235	5.54561	5.56148	5.14986	5.5556	5.66056	5.40329	5.42964	5.51166	4.90303	5.58118	5.60227	5.46983	5.86469	5.96644	4.97007	5.12288	5.54572	-0.0407428
FGSG_06722	1.87085	1.26555	2.61208	2.07106	0.468823	0.944124	1.27068	1.29947	1.33701	1.68973	1.80663	1.6619	0.853493	1.29119	1.64535	1.37097	2.26907	0.903856	0.917493	1.02626	1.42278	0.879031	2.61536	1.41043	1.83185	1.17796	0.941685	0.753938	2.07014	1.32677	0.281241	1.41392	1.07891	1.13544	2.47083	0.721101	1.25487	2.29853	0.700591	1.51141	2.37999	1.53044	3.36411	0.455534	0.660554	3.45333	1.27731	0.464647	2.99669	1.46852	1.49503	3.42786	1.47118	1.50167	0.685913	0.863962	1.30153	1.0583	1.15357	1.33679	0.0108944	0.168719	2.08379	0.501699	-0.136734	1.42015	-0.0690871	0.133182	0.734439	0.836659	0.24362	2.33564	0.80766	1.5504	1.32814	1.24016	1.13739	1.50011	1.10291	1.65234	1.87347	0.379299	0.740651	1.0177	2.05017	0.922951	1.66295	2.00197	1.20597	2.2447	1.08212	1.75939	1.16285	1.47275	1.84591	1.92549	1.19752	2.01045	2.00607	1.12281	1.79496	1.20364	1.81574	1.2816	1.0091	1.28678	0.468729	0.913339	-0.0408039
FGSG_03935	7.90194	8.44499	7.35259	7.54036	7.79239	8.15713	7.40981	7.48194	8.61711	7.53182	7.50072	8.4769	8.42242	8.53245	7.62518	8.57941	7.06757	8.66909	7.40126	7.32148	7.81427	7.33609	6.8768	7.50236	6.50344	7.58446	7.6583	7.57916	6.93031	7.31978	7.13821	7.47885	7.06783	6.93613	7.32852	7.04472	7.57028	7.2046	7.57187	7.4002	7.2959	7.32028	7.12154	7.69713	7.90897	7.05159	7.76052	7.83616	7.45575	7.91346	7.37809	7.55235	7.75877	7.40323	7.24013	7.3067	7.27297	7.28697	7.24129	7.2336	6.97037	7.03947	6.91204	6.95539	6.74368	6.93529	6.88869	7.23972	7.1946	7.238	7.12595	7.1221	6.64706	6.52368	6.88379	6.64864	6.3593	6.90065	6.40999	6.74323	6.53455	6.60958	6.51498	5.99685	5.64067	7.18769	6.47638	5.6368	6.84245	6.30627	6.33756	6.73785	7.09043	5.82271	6.74588	6.81813	5.6196	7.92241	7.00932	6.37825	6.77342	7.13122	7.27898	7.418	7.73598	7.23576	7.27764	7.94728	-0.0408093
FGSG_10974	3.58698	3.27476	3.61013	3.6492	4.46125	4.53484	3.49004	4.56232	3.44261	3.89704	4.11609	5.24266	3.05403	2.93229	2.00635	3.44005	2.74292	3.57621	3.16369	2.39383	2.95182	3.12166	3.37683	3.12379	3.02348	3.01385	3.48464	2.63539	2.50545	3.04106	2.74432	2.43307	2.98944	2.71867	3.14202	3.07009	2.80435	3.00049	3.11273	2.25414	3.08833	2.396	2.34362	2.94896	3.13593	3.04094	3.29127	3.24262	2.58109	3.57031	2.74147	2.66559	3.67697	2.97249	2.41878	1.43952	2.51308	2.92379	2.36484	2.52812	1.47311	1.82173	1.83024	1.51669	1.93364	2.79107	1.52356	1.19981	2.03545	2.40028	1.62567	2.01603	2.75866	3.0479	2.83566	3.44771	3.13122	2.97536	3.18052	3.1186	2.65972	4.40238	4.52216	4.45858	2.41798	2.76155	3.17364	2.58344	2.60962	3.15176	2.95187	3.15388	1.70911	2.78243	3.36195	3.06563	2.57498	3.62227	2.64631	2.99257	3.18945	1.74989	2.79693	2.83253	2.36685	3.3017	3.66304	3.75114	-0.0408124
FGSG_07009	5.95145	5.75075	5.89421	5.97624	6.57094	6.12771	6.25714	5.31012	5.57823	6.10322	5.8729	5.09451	6.41332	6.01946	5.10072	6.00673	5.57787	6.44448	6.04954	5.76554	5.90774	5.94541	5.79648	5.71283	5.98715	6.26181	6.19976	6.02842	6.1803	6.14772	6.23351	6.27717	6.40721	5.91178	6.28076	6.14888	6.24931	6.60363	6.13265	6.18881	6.4015	6.50419	6.58653	6.79151	6.60544	6.49212	6.57711	6.36183	6.67687	6.89039	7.02297	6.6948	6.83493	6.88634	5.92384	6.01916	6.67381	5.872	6.00029	6.2653	5.85363	5.91795	6.421	6.05515	5.97592	6.2871	5.68118	6.03961	6.12514	5.82319	6.00066	6.16354	5.81047	6.10345	6.3166	5.10928	5.74615	5.82591	5.53105	5.51667	6.08358	5.8076	6.02848	5.82256	5.7223	6.17049	6.14487	5.58564	6.44914	5.79449	6.51339	6.34354	6.19639	5.94539	5.99283	6.01662	6.28505	6.13105	5.96256	6.55408	6.37911	6.23718	6.15786	5.95378	5.85278	5.13565	6.17553	6.01851	-0.0408308
FGSG_00175	6.51982	6.07957	3.7784	5.65953	5.14087	5.34877	8.8391	8.47429	5.98279	7.00659	7.31482	5.45201	6.61397	7.42389	4.60839	6.61562	2.13705	6.77479	6.64112	3.62875	5.46246	5.89301	3.92007	4.34338	5.63505	5.82756	6.52013	6.86896	6.11473	6.00517	3.25358	5.04907	5.39384	4.29829	6.31436	3.69017	6.02546	7.08877	4.84707	6.21926	6.86908	4.94738	6.5061	5.16111	5.24267	5.44673	6.05107	5.02467	6.19291	6.55283	4.97383	7.16298	6.53932	5.34397	7.33363	6.66915	8.18819	4.75884	6.20806	7.2314	5.22282	5.62241	7.45229	5.25454	5.22747	6.98531	4.58732	4.67724	7.18877	3.72602	4.87921	5.81911	4.55273	4.66672	4.51439	3.25673	4.03341	3.66047	3.52586	4.04576	4.0131	3.78994	3.59233	2.8048	1.00585	1.7558	0.89351	0.35461	1.38268	1.12733	4.30566	4.18161	4.01806	1.88042	3.37395	2.73144	2.39552	4.4299	2.72571	4.34636	4.21718	4.05884	3.7014	3.80324	3.51644	5.34445	5.45678	5.1454	-0.0408566
FGSG_08078	2.56655	3.00395	2.24395	4.6851	5.2936	5.64247	3.89801	3.69187	4.55158	4.90911	5.55176	5.99414	1.80869	2.40355	4.27998	2.64173	3.69949	2.88681	2.09297	2.67053	3.80003	2.68651	3.68412	3.88085	3.19687	3.02656	2.11184	2.25203	3.30787	3.4595	2.70567	3.12016	1.35174	2.50623	3.60045	2.50518	1.68595	3.21839	2.50842	1.90595	3.42924	2.53998	1.47802	2.74672	2.32659	2.49735	3.38886	3.07352	1.73805	3.65517	1.78624	2.24933	3.70128	2.54478	4.11163	4.55642	3.894	3.28545	4.85629	4.21909	4.77557	4.51151	3.64576	4.67654	4.93217	4.02318	4.5972	4.23878	4.19019	4.5703	4.71437	3.43265	2.93794	4.00976	3.33858	3.43673	4.42414	3.84363	3.54104	4.41619	4.06735	4.18671	4.33277	4.73849	4.26363	3.19364	3.30357	4.13872	2.68029	3.39398	3.1045	2.78923	2.84278	4.91107	3.9457	3.5743	3.87407	2.89339	3.03389	3.14519	2.8248	2.88357	2.98665	3.27279	3.66194	3.28782	3.49412	3.61782	-0.0408906
FGSG_01926	6.08758	5.87374	5.30382	5.9492	5.22069	5.83665	6.13544	6.46791	5.05642	6.03129	6.27341	5.58353	5.77746	6.02186	5.43826	5.95101	5.07724	5.85087	5.35502	4.55061	4.76332	5.43288	4.75757	4.65778	4.96209	4.71914	5.22764	5.54715	4.95433	4.94409	4.45497	4.61342	4.70244	4.45339	5.45587	4.39962	4.97973	5.55337	4.94513	5.10162	5.38586	4.71967	5.53722	5.16314	5.16244	5.27536	5.42763	5.30938	5.35442	5.16662	5.20127	5.834	5.4642	5.15806	4.99454	4.645	5.34064	4.49479	4.57875	4.89872	3.76694	4.41961	5.31553	4.09691	3.94629	5.16881	3.91571	3.66701	5.44703	3.96111	3.78806	5.09109	4.40343	4.51263	4.54051	4.2124	4.23284	4.15623	4.35401	4.45539	4.40378	5.08899	5.13055	5.19275	4.14119	4.31824	3.97465	4.06224	4.17293	4.63797	4.20037	4.44146	4.15771	4.0777	4.36424	4.20557	4.09026	5.02868	4.24078	4.24105	4.47705	4.1985	5.18453	5.09338	4.87521	5.27972	5.10322	4.98883	-0.0409721
FGSG_13926	0	0	0	0	0	0	-0.94353	-1.04904	-0.104614	-0.99354	-0.825113	1.76712	0	0	0.0705817	-0.623812	-0.351317	-0.605499	-1.83963	-1.21925	1.4134	-1.05152	0	0.337414	-0.00835426	-1.0799	0.23417	0	0	0.28948	-0.805666	-0.97403	-0.570766	-1.80509	0	-0.865311	0	-0.093428	-0.133959	0.24913	0	0	0.265833	0	0	0.152858	-1.12778	0	0	-0.339995	-0.884543	-0.892168	-1.13526	0	-1.67	-0.213357	-0.414316	-1.88815	0	0.875599	0	0	0	0	0	-1.94449	-1.10724	-1.28847	-1.77502	-0.532341	-1.43815	0	0.355625	0	-0.577194	0	0	0	0.402875	-1.36952	0	0	-1.16111	0	-0.794898	-0.713831	0	-0.519704	0	0.147502	-0.646121	0	-0.602188	0	-0.612648	-0.616627	0	0	-0.572791	-0.605433	0	-0.561398	0.358858	0	0	0.214461	-1.0519	-1.00712	-0.0409786
FGSG_04088	14.415	13.0147	14.1948	13.5664	14.4682	15.7436	14.2167	15.4249	14.0138	15.0239	14.6854	15.837	13.367	13.6807	13.3193	13.1899	14.8887	13.8521	12.1344	11.8913	11.7132	11.62	12.6552	11.9406	11.7803	10.769	11.6035	12.4655	12.5445	12.3398	12.9061	12.2518	11.9426	12.2789	11.324	12.7058	12.3359	12.1305	12.6328	12.0299	11.9014	12.4943	12.3048	13.6155	12.9351	12.0054	12.5052	13.0271	12.0865	11.8883	11.9222	12.1666	12.5305	12.5982	12.4981	12.1754	11.8558	11.7856	11.3559	11.8296	13.0206	12.6049	11.7765	12.1959	12.3228	12.1409	12.0458	12.1949	10.5956	13.4847	12.0221	11.1674	12.5836	9.49291	10.6364	11.2214	11.1112	11.0848	11.6502	11.4912	12.3618	10.9638	11.8359	12.1045	9.45874	12.3708	12.4196	11.7194	12.3356	11.5684	11.4312	11.9669	12.3269	11.7837	12.3217	12.7648	12.255	11.9384	11.0092	11.4719	12.0025	12.3676	12.592	12.2769	12.3725	11.4221	12.196	12.055	-0.0410463
FGSG_13377	0	0.371949	2.64359	0.191398	0	1.85596	0.884653	0.042168	1.72357	-0.489346	0.264044	0.271318	0	-0.0717487	0.779915	-1.11466	1.7428	-1.09634	1.5931	1.35497	0.645886	1.64182	-0.359984	1.91087	0.89597	1.49794	2.2643	1.27823	1.59304	2.32532	2.361	1.59737	2.40937	2.77864	1.66416	2.02708	1.88353	2.39137	2.44145	1.80701	2.07013	2.7035	2.3196	2.86861	2.25829	2.09627	2.25602	2.89727	1.98507	1.23569	2.28008	2.27108	2.0169	1.93669	2.29035	1.86893	1.53564	1.5162	1.73492	2.05084	2.11524	1.53984	0.960667	1.93922	1.41011	1.24685	1.86052	1.79624	1.72483	2.17034	0.642295	0.809258	2.31601	1.84101	3.25241	1.4716	1.50453	2.38519	1.91325	2.84491	2.58475	1.84058	2.98926	2.82657	3.2823	3.38561	3.86344	3.88374	2.81976	3.44778	2.99554	2.85221	3.07452	2.76354	2.48411	3.06384	3.17849	1.78333	4.33289	3.03622	2.88778	3.11531	2.86387	2.6243	2.88937	1.5791	1.9775	0	-0.0411381
FGSG_06160	2.69836	3.09155	2.65396	3.4243	4.20809	3.70423	2.65136	2.00061	3.18111	3.36067	3.55047	2.46124	2.5932	2.35097	2.33337	2.46691	3.59088	2.97661	2.8443	3.23433	3.335	3.87012	4.20628	4.10638	3.13516	3.23699	3.05643	2.75975	3.42944	3.49751	3.93181	3.52518	3.86255	4.17249	4.15213	4.04783	3.28774	3.81569	3.33814	3.44167	3.73122	3.66847	3.90829	4.24664	4.15498	4.11873	4.2758	4.42883	3.71134	3.71963	4.15476	3.80252	3.90923	4.2497	4.17856	4.33981	3.7842	4.50675	4.3728	4.14821	4.22718	4.31482	4.03459	4.4283	4.58235	4.07181	4.29464	4.58656	3.69079	4.84146	4.65474	4.12814	3.61677	4.32596	3.95092	4.32704	5.06352	4.80257	4.47599	4.97076	4.99067	3.96569	4.32621	4.56812	5.40887	5.05392	5.3804	5.32083	5.18484	5.48532	4.58652	4.26199	4.47551	5.06188	4.72906	4.82533	4.95918	4.26126	4.90286	4.6272	4.29756	4.51631	4.25109	4.084	4.04021	3.24987	3.40518	3.33935	-0.0411584
FGSG_09243	2.66523	2.77794	3.13153	2.59745	2.80127	2.13335	2.46186	0.353718	1.9697	1.84105	1.94049	1.03538	2.63322	1.79209	3.19186	1.78675	3.0901	2.54783	3.04013	4.12121	2.78562	2.48778	3.3562	2.3213	3.07335	2.69381	3.08614	2.46485	3.28152	2.15447	4.14676	3.85741	4.10128	3.62582	3.0833	4.20998	3.68283	3.29856	3.50013	3.45532	3.34163	3.74774	3.38691	4.02479	3.84307	3.45585	3.36487	3.54675	3.64997	3.43164	4.19092	3.19295	3.24537	3.93703	3.14323	3.50406	3.29273	3.26956	3.49526	3.22912	3.5344	3.57993	3.34136	3.52337	3.64935	3.23941	3.5252	3.47879	3.25359	3.54908	3.49035	3.19904	3.40631	3.18076	2.89529	3.13787	3.39258	3.18904	3.19667	3.12425	2.74264	3.06624	3.37568	3.33888	3.6748	3.31257	3.86263	4.11928	3.75097	3.79448	3.55895	3.64135	3.55101	3.3992	3.60539	3.29653	3.80646	2.55666	3.50381	3.59964	3.67692	3.5918	3.3959	3.94235	3.9542	3.3031	3.55637	1.27344	-0.0411784
FGSG_00521	2.91083	3.0792	3.81869	2.46708	4.00746	4.4906	3.40171	3.12875	3.005	3.92495	3.81705	2.96183	2.98831	2.58647	3.94064	2.93112	3.83367	3.17183	2.49128	2.43363	3.01376	2.36868	3.02165	2.62054	2.56617	2.2608	2.38859	2.59945	2.13117	2.43371	2.33295	2.8088	3.40826	2.84345	2.97655	2.94743	2.78111	2.70689	3.3295	2.61281	3.06867	2.7904	3.58501	3.0707	3.37587	3.57565	3.20915	3.76443	3.1269	2.57987	3.54852	3.61901	2.49885	3.76132	2.37544	2.04914	2.05974	2.55811	2.41202	2.11276	1.12062	2.14354	2.98454	2.19409	2.22719	2.61586	1.2429	1.70868	2.22241	1.8461	1.49785	2.69997	1.97032	2.57868	2.10528	1.79428	2.16052	1.67286	1.69713	2.31604	2.26705	2.76672	3.51846	3.13556	3.22438	2.71003	3.60065	3.6526	3.28534	3.74238	2.83079	2.50444	2.72438	3.12962	3.22897	3.22183	3.0311	2.84924	3.35521	2.87148	2.54001	2.76517	3.29927	3.80707	3.60535	2.96229	2.58961	1.77291	-0.0411856
FGSG_03520	4.18777	4.71675	5.86614	4.7549	8.48582	8.14702	4.81305	6.20854	9.87842	6.61879	7.13082	10.2193	3.91625	3.83507	8.47343	3.7441	6.42049	3.74004	5.42483	5.99952	8.18946	6.21293	5.39974	8.18765	7.03773	8.6584	6.86682	5.62781	5.1646	7.3484	5.18697	5.62668	4.60664	4.73414	4.98776	5.6241	6.56551	5.98269	6.22222	4.9619	5.05743	7.40357	4.3554	4.57372	4.9902	4.23972	4.87423	5.33697	4.87481	5.318	5.71593	4.02514	5.24034	5.55827	5.73651	5.1487	5.5914	5.58995	5.40108	6.06573	4.27551	4.58814	5.6597	5.04785	4.45458	5.55785	4.78452	3.88033	5.57647	5.01569	4.19711	5.68711	6.6149	7.36617	7.06404	7.1617	7.06204	7.62886	7.364	7.70356	6.84472	8.06203	7.62732	7.98176	5.19836	6.77618	5.67774	5.13402	6.031	5.35799	5.77123	5.36555	5.99979	4.8984	5.76704	5.782	5.06094	6.61038	5.84878	5.81191	5.40111	6.04058	5.76971	5.90596	5.48399	9.18332	5.30611	8.06886	-0.0411924
FGSG_04310	3.81586	3.90949	3.74121	4.0588	3.38406	3.27009	2.70439	2.50695	2.20346	2.88273	3.01541	2.50589	3.04317	3.52525	2.93343	3.1031	3.80331	2.70449	2.40595	2.27068	1.88542	2.62249	2.74794	2.52201	2.64692	2.39981	2.58921	2.34267	2.76288	2.42608	2.63116	2.60353	3.1205	3.36871	3.26451	3.13475	2.97191	3.40231	2.57047	3.00312	3.14095	3.11789	3.84166	3.38202	3.36952	4.10674	3.50786	3.50672	3.94409	3.09564	3.80493	4.11755	3.30543	3.61886	3.21753	3.44927	3.65658	3.70818	3.47627	3.81888	3.06844	3.42064	3.9658	3.62492	3.51528	3.90749	2.83805	3.59567	3.3659	3.71635	3.20403	4.10864	2.55928	2.81434	2.82291	2.77672	3.33665	3.05343	2.95218	3.06695	3.47966	2.41905	2.6449	2.95668	3.96656	3.73672	4.09356	3.95965	3.75202	4.27565	3.33494	3.63037	3.37518	3.63401	3.74329	3.56337	3.94203	3.64721	3.84602	3.37564	3.66594	3.41596	3.72034	3.48223	3.23117	2.17259	2.49101	2.94848	-0.041196
FGSG_10075	6.69187	6.35886	6.15805	6.46672	6.23059	5.92999	5.57993	5.59447	4.99931	5.89375	5.62511	5.40089	6.01566	6.35878	5.19529	6.20192	5.64887	5.4168	4.80907	4.63708	5.04362	5.08397	5.18096	5.54269	5.18878	5.61314	4.96413	4.34528	5.14961	5.31444	4.87844	4.71134	5.28797	5.39626	5.51365	5.45266	5.42832	5.66842	5.28506	5.1693	5.53237	5.87999	6.00167	5.20407	5.00421	6.2699	5.62529	4.91027	6.01643	5.52483	5.65347	6.07777	5.52215	5.44622	4.06371	3.9917	5.30755	4.55169	4.18534	5.02443	3.62299	3.55998	5.0719	3.95876	3.67742	5.22125	4.65279	4.15826	5.15031	4.31075	4.29188	5.56538	4.09828	4.74543	4.90947	4.45454	4.71465	4.6938	4.69308	4.73711	5.31836	4.46097	4.59887	4.85555	4.81558	4.57578	4.73777	4.95323	4.86555	5.69182	4.06749	4.7929	4.52367	4.4015	4.9637	4.59972	4.64503	5.12644	4.46776	4.10818	4.82847	4.56446	4.29987	4.52094	4.41899	5.06858	4.82533	5.69057	-0.041219
FGSG_00010	0	0	0	0	0	0	0	-2.61411	0	0	0	0	0	0	0	0	0	0	0	0	0	0	0	0	-2.33824	0	0	0	0	0	0	0	0	0	0	0	0	0	0	0	0	0	0	0	0	0	0	0	0	0	0	0	0	0	0	0	0	0	0	0	0	0	0	0	0	0	0	0	0	0	0	0	0	0	0	0	0	0	0	0	0	0	0	0	0	-2.26008	0	0	0	0	0	0	0	0	0	0	0	0	0	0	0	0	0	0	0	0	0	0	-0.0413016
FGSG_08279	0	0	0	-2.92391	0	0	0	0	0	0	0	0	-3.08913	0	0	0	0	-3.14224	0	0	0	0	-3.26273	0	0	0	-4.11836	-3.01442	-3.49625	0	0	0	-4.5257	-3.26644	0	0	-3.38037	0	0	0	0	0	0	0	0	0	0	0	0	0	0	-3.25917	-3.49872	0	0	0	0	0	0	0	0	0	0	0	0	0	0	0	0	0	0	0	0	0	0	0	0	0	0	-4.04439	0	0	0	0	0	0	0	0	-3.88856	0	0	0	0	0	0	0	-2.86075	0	0	0	0	0	0	0	0	0	0	0	-0.0413027
FGSG_10841	1.26158	1.23189	0.707454	-0.117908	-0.0464144	-0.603902	0.87677	-0.209118	1.75468	-0.0478707	0.084037	0.390866	2.43603	3.08317	0.654995	2.21582	-0.541431	2.07886	0.240864	-0.104541	0.208417	-0.278676	-0.350657	0.288878	0.365211	0.95005	0.0879923	0.151404	0.137346	0.623848	0.141891	0.765	0.0352157	-1.21585	-0.649252	-0.10547	0.242182	0.179358	0.409679	0.417261	-0.237486	0.357237	-0.219255	0.245812	0.288252	-0.745551	1.19018	0.171386	0.0288237	1.98343	-0.538136	0.214311	1.87569	0.566757	0.724991	0.863613	0.142309	-0.915457	-0.368151	-0.636154	0.454534	1.4896	-0.740394	-0.915272	0.137136	-0.531083	2.0139	1.43952	0.101193	-0.00316297	1.6409	-1.21467	-0.7596	-1.12629	-0.620204	-0.951242	-0.775824	-1.2335	-0.89255	-0.980358	-0.48478	0.0806849	0.619873	-0.437836	-2.23258	-1.05626	-2.32817	-2.1723	-2.26962	-1.70909	-0.982511	-1.60384	-0.215231	-3.37145	-1.37903	-1.65025	-2.04551	-0.67083	-1.91896	-0.941828	-1.56827	-0.174442	-0.223728	-0.454755	-1.17974	0.230375	0.52719	1.11222	-0.0413471
FGSG_10810	7.44377	7.72973	8.37469	7.66249	7.48194	7.93835	6.75566	6.7182	7.35432	6.89077	6.86707	7.53925	6.91529	7.2753	8.16219	7.205	8.61876	6.74164	7.91583	7.77394	7.79638	8.18493	8.50984	8.2878	7.80963	7.58177	8.4184	8.06166	8.42093	7.9423	8.15267	8.07978	8.85397	9.05754	8.72506	8.57064	8.1967	8.54215	8.17176	8.41586	8.6379	8.25674	8.78654	9.07381	9.21683	8.31737	8.19947	9.29213	8.49338	7.78516	9.26583	8.42906	8.00997	9.04727	8.07387	9.41359	8.52947	7.97987	8.98901	8.6617	8.91923	8.96151	8.91713	8.66585	8.92336	8.76645	9.25549	9.22285	8.84907	8.81638	9.59414	8.09665	8.27883	8.80242	8.83949	8.98975	9.61352	9.11646	8.9055	9.23509	9.20385	7.24146	7.78118	8.36767	9.28103	8.45044	9.11659	9.34091	8.57676	8.98619	8.71752	8.73767	8.8755	8.69682	8.13678	8.2658	8.87494	7.27531	8.56728	8.75821	8.77324	8.91629	8.53181	8.12255	7.8557	7.18589	7.72169	7.13785	-0.0413802
FGSG_10098	-0.929102	-1.18692	-0.670497	0.031861	-1.53609	0.192131	0	-4.3229	-0.793512	-1.46639	-1.29796	-0.343158	-1.20282	-1.83913	-0.112997	-1.30377	0.471219	-1.87042	0.449598	0.251992	-0.120999	-0.347136	0.420606	-0.717503	0.981115	0.202223	-0.582305	-0.132127	0.492848	0.332232	0.229182	0.423395	1.08272	0.631756	0.683032	0.317397	0.672217	-0.2261	0.139771	0.349173	0.629175	-0.675752	0.159474	0.0279325	0.606196	0.629585	0.287011	0.866963	-0.249479	-0.802283	0.0819667	-0.690018	-0.88969	-0.0670711	0.0717764	0.129072	-0.736396	0.442609	0.115659	-0.288803	-0.0246633	-0.324647	-0.16607	0.7185	0.356865	-0.565022	0.464292	-0.123091	-0.0687179	1.01016	0.38405	0.160391	0.866061	0.454671	1.10747	0.784646	-1.26599	-0.0322662	0.151716	0.642849	0.572036	-0.737175	-0.52736	0.50018	1.61637	0.49726	0.904488	1.95099	0.418136	1.25545	0.560735	0.976862	0.649018	0.191752	0.300534	0.370611	1.10912	0.569841	1.21974	0.60143	1.01243	0.689809	0.922533	0.640889	0.400658	1.56502	0.525067	-1.07271	-0.0414696
FGSG_11668	0	0	0	0	0	0	-2.77984	0	0	0	0	0	0	0	0	-2.45016	0	0	0	0	0	0	0	0	0	0	0	0	0	0	0	0	0	0	0	0	0	0	0	0	0	0	-3.09009	0	0	0	0	0	-1.79672	0	0	-1.94251	0	0	0	0	0	0	0	0	0	0	0	0	0	0	0	0	0	0	0	0	0	0	0	0	0	0	0	0	0	0	0	0	0	0	0	0	0	0	0	0	0	0	0	0	0	0	0	0	0	0	0	0	0	0	0	0	-0.0414845
FGSG_09750	3.28532	3.3206	3.37016	3.25411	3.47097	3.51973	2.88139	2.70505	3.0848	3.19579	3.36422	2.81627	3.1045	3.22596	2.76598	3.04612	3.21839	3.32908	2.61274	2.82182	3.31303	2.6561	2.96599	3.18866	3.15432	3.28517	2.55846	2.49868	2.92853	3.00473	3.30615	2.98465	3.03473	3.14246	3.30218	3.46522	3.28026	3.26482	3.30785	3.03186	3.26764	3.31027	3.17523	3.30125	3.40087	3.46938	3.69663	3.74471	3.47717	3.6484	3.50143	3.55832	3.44866	3.59347	3.07995	3.08413	3.18978	3.21503	3.20261	3.17196	2.92094	2.90628	3.05236	2.97066	3.08419	3.0849	2.90285	2.93532	2.98931	3.22818	3.02289	3.30803	2.92008	3.03497	3.11657	3.14199	2.98921	3.28209	3.21326	3.1345	3.32263	3.63354	3.66241	3.59175	3.55382	3.54907	3.66054	3.61433	3.84746	3.92027	3.31058	3.38884	3.18493	3.59393	3.7295	3.43111	3.68831	3.55865	3.57141	3.35126	3.42441	3.22572	3.36748	3.48402	3.32038	3.24614	2.6115	2.72376	-0.0415279
FGSG_04245	5.29144	4.44778	6.29786	1.35713	4.46571	1.91156	5.66251	3.02367	5.3782	1.26112	1.562	0.643265	4.19087	4.26603	7.80591	2.50125	3.88094	2.90749	4.23534	3.29631	5.36622	5.71854	6.23543	6.04689	4.63431	4.3735	5.15285	3.79293	4.98536	4.04391	5.20189	5.04945	5.74823	7.95682	5.97568	7.2381	5.40574	5.70189	4.91867	4.0667	5.28686	6.33323	4.51293	2.09575	2.62364	5.34332	2.29307	2.19487	5.09325	1.13577	3.85246	4.6593	1.01184	3.11379	2.83955	2.6037	4.08267	4.83616	2.73215	2.56863	1.92035	2.38303	1.96107	2.36423	2.17483	1.73131	2.61184	2.91635	1.5914	3.43025	1.93298	3.74281	3.58669	4.05971	3.28758	4.98123	5.39523	5.38677	5.13681	4.90089	5.45705	6.1606	6.75348	6.93331	7.61577	6.14226	7.77277	7.4121	6.7531	7.38637	0.848133	4.17216	4.66946	2.25732	4.24499	3.74952	3.17946	1.44522	4.00028	0.888835	4.20773	4.71025	3.78945	2.81936	3.12929	8.75647	7.35786	6.83246	-0.0415593
FGSG_04268	3.25803	3.38735	3.42281	3.63365	4.23409	4.02269	3.85319	2.47375	3.63682	3.32652	3.15792	3.14608	3.54581	2.95751	3.12935	3.53594	3.05726	3.68402	2.53507	3.21104	2.84519	2.34102	3.05449	2.8053	3.11602	2.87256	2.74703	2.48654	3.02659	2.76755	3.69877	3.47084	3.10675	2.88095	2.87435	3.18252	2.9551	3.10116	3.44018	3.33735	3.28572	3.14664	3.23513	3.69124	3.6031	2.89479	3.73738	3.38123	3.35201	4.10348	3.76936	3.1652	4.02259	3.99859	3.80684	3.99241	3.53635	3.76437	3.96073	3.7347	4.24951	4.26991	3.46399	4.13464	4.25022	3.52138	3.95627	4.23046	3.48188	3.85855	4.14047	3.25041	3.40456	3.34445	3.02655	2.67155	3.25179	3.27368	2.9566	2.9936	2.76736	2.89447	2.99044	2.7339	2.9743	3.18238	2.88661	3.17379	3.4004	3.13393	3.38727	3.50673	3.36958	3.15631	3.20117	3.1492	3.31086	3.09165	2.98504	3.42795	3.5423	3.41037	3.04298	3.19676	3.46034	3.26855	3.62416	3.40992	-0.0416028
FGSG_05845	7.91814	7.91275	7.83795	7.57414	7.67734	7.61759	7.47626	6.76899	7.34182	7.2239	7.17408	6.88529	7.35252	7.15124	7.70194	6.9523	7.51458	7.19234	7.08943	7.14301	7.33865	7.12966	7.06365	7.22336	7.0805	7.39495	7.48508	7.24549	7.17914	7.45665	7.47911	7.38772	7.2406	7.45787	7.32222	7.38326	7.1171	7.41737	7.20858	7.1661	7.38503	7.33384	7.26814	7.60194	7.41645	7.17803	7.35645	7.41114	7.26846	7.45362	7.55536	7.37239	7.38285	7.46069	7.5389	7.68733	7.58277	7.19845	7.69722	7.56897	7.58773	7.47365	7.43202	7.59052	7.52052	7.46209	7.61894	7.68762	7.44321	7.39986	7.73635	7.32848	6.97678	7.25468	7.33361	7.07845	7.36805	7.31412	7.14928	7.22048	7.50134	7.15198	7.26254	7.44922	7.34871	7.27022	7.65436	7.28605	7.47036	7.48671	7.29906	7.37595	7.46245	7.21168	7.30459	7.28714	7.35856	7.17704	7.28734	7.33975	7.41152	7.50324	7.2414	7.26361	7.32015	7.34859	7.06311	6.88861	-0.0416087
FGSG_00512	5.5083	5.58566	5.47031	5.30398	4.99376	4.90581	5.01259	4.36595	4.58232	5.00176	4.80294	4.3244	4.69229	4.5361	4.94534	4.68361	5.17573	4.91321	4.66478	4.9166	5.18764	4.46439	5.05281	4.87158	4.6899	4.85135	4.37401	4.55939	5.19101	4.72985	4.93002	4.7322	5.1698	5.305	5.32449	5.3524	4.87794	5.30775	5.13505	5.25362	5.39447	5.08968	6.03742	5.14944	5.33185	6.00597	4.99647	5.18917	5.91399	5.06691	5.44944	6.02232	4.97429	5.59886	4.39452	4.56748	5.14802	4.42978	4.61526	4.95263	4.63121	4.41867	5.16583	4.31185	4.58411	5.01281	4.23047	4.34523	5.00305	4.43966	4.3338	5.02104	4.69027	4.7689	4.9742	4.57988	4.74998	4.6006	4.42237	4.71388	5.04215	4.52694	4.70055	4.98603	5.81054	4.69881	5.5498	5.82008	5.01402	6.01251	5.04356	5.1881	4.69319	5.04357	4.95926	4.91036	5.03327	4.59966	4.89005	5.08425	5.22367	4.73398	5.00314	4.93863	4.8977	5.28932	4.41739	4.43347	-0.0416273
FGSG_00218	0.985216	1.30131	0.597317	1.83412	3.38231	3.68406	2.55999	3.96011	1.81394	3.61525	4.11383	2.70606	-1.08799	-0.817412	1.44929	-1.12965	1.77512	0.473631	0.623193	0.963563	1.30988	0.913906	1.04004	1.56838	-0.368996	0.7669	0.121679	-0.722296	1.30792	1.13161	0.894705	1.71412	0.234415	0.697649	1.6763	1.62714	0.400778	1.24838	1.41535	0.441951	1.11345	1.3905	1.69583	1.51067	2.20559	2.18028	2.18573	2.76533	1.56047	1.68415	1.20928	1.92016	1.50269	1.87625	2.36263	1.98995	2.33243	2.11711	2.36243	2.39087	1.49399	1.52895	1.44286	1.26466	1.34122	1.40278	0.464564	1.10375	1.6364	0.542585	0.822918	2.29961	0.233005	0.587259	0.982941	1.37269	0.978305	1.24086	0.908598	1.36002	0.713713	3.38474	3.46268	3.40712	2.68542	3.08902	2.0917	2.79428	2.86042	2.6012	2.31651	1.8547	2.26336	2.5247	2.54472	2.7296	2.27321	3.49548	2.98701	2.35719	1.89027	2.30415	2.31115	1.55757	1.55394	0.990933	2.45942	1.64109	-0.0416491
FGSG_11554	0	0	-3.8765	-2.81567	-2.15711	-3.54437	-4.43454	0	-3.59562	-3.49162	-3.32319	0	0	0	0	-1.92478	0	-2.90646	0	0	0	-5.35415	0	0	0	0	0	0	0	-3.7906	0	0	0	0	0	-3.96596	0	0	0	0	0	0	0	-3.70793	0	0	0	0	0	-4.42263	0	0	0	-3.90987	0	0	0	0	-1.92055	0	-4.99174	0	-5.20224	0	0	-5.30167	0	0	0	0	-4.7814	-5.19768	0	-2.97371	-3.88279	0	0	0	0	0	0	-3.03621	-3.47032	0	0	0	0	0	0	0	0	0	0	0	-3.90541	0	0	-4.92601	0	0	0	0	0	-4.43957	0	0	-4.15422	0	-0.0417013
FGSG_00665	1.7218	1.33619	2.32152	1.96887	2.10841	2.12944	1.18469	0.957863	1.95205	1.1739	1.80176	1.57842	1.59625	2.26766	1.78303	2.24597	1.94049	1.00405	0.875694	1.84333	1.25887	1.19642	1.94531	1.71635	1.48509	1.65945	1.38082	1.31801	1.72458	2.02371	1.30717	1.59016	1.93039	1.80296	2.23742	1.63412	1.50389	1.84781	1.25199	1.38295	2.02703	1.58734	2.11496	1.99316	1.8687	2.07179	1.76033	2.42955	1.54573	1.87701	2.13937	1.63551	1.68699	2.36274	1.85158	2.27195	1.46463	1.88219	2.13926	1.61749	1.27006	1.3299	1.89519	1.73519	1.61642	1.65645	1.84799	1.74726	1.35572	2.08825	1.77825	1.89994	1.64274	2.03388	1.84923	1.86566	1.88285	2.05201	1.93167	1.79913	1.57119	0.663991	2.03602	1.83265	2.02391	1.89604	2.38509	2.44645	2.13929	2.76976	1.74414	2.26148	1.99965	1.95413	2.50986	2.01399	1.98421	1.98007	2.46953	1.78482	2.29704	2.04045	1.86424	2.45378	2.25106	1.80511	1.33728	1.65019	-0.0417019
FGSG_05985	5.14655	5.09151	4.98477	4.77055	5.91338	5.76516	5.74405	5.64541	5.03769	5.86473	5.75109	5.14342	4.72863	5.13535	4.23554	5.17176	4.41388	4.67734	4.11662	3.90988	4.4253	4.46181	4.48388	4.53728	4.26302	4.48207	4.5778	3.97725	4.608	4.18073	3.99879	4.68991	4.46011	4.1749	5.1052	4.6735	4.20044	5.1649	4.57377	4.01487	5.03405	4.81605	4.58399	4.20542	4.40814	4.54614	5.0694	4.23613	4.54568	5.30614	4.64792	4.7001	5.20957	4.58002	3.35595	3.28696	4.79772	3.87573	3.27837	4.3785	2.79245	3.02186	4.5468	3.16888	2.848	4.42377	2.98489	3.35176	4.40452	3.15211	3.28827	4.59052	3.46547	4.07467	4.11596	3.77023	4.18804	3.87325	3.45847	4.08596	4.38252	4.11195	4.6066	4.33811	3.49941	3.91097	3.95243	3.4754	4.15269	3.83682	3.63726	4.0225	4.1685	3.34312	4.22525	4.1961	3.65134	4.89311	3.94188	3.67796	4.05807	4.20929	3.79433	3.55909	3.58796	4.59477	4.987	5.43346	-0.0417211
FGSG_06672	3.58228	3.48513	4.57354	4.47129	4.26802	4.7118	3.48099	3.81799	3.55807	3.98594	3.90878	3.92348	4.17002	3.89217	4.08486	4.41735	4.45324	4.28231	3.92301	4.57194	4.18705	3.64566	4.48956	4.14269	4.4424	4.01353	4.14749	3.36776	4.38063	4.10274	4.59366	4.79327	4.90676	4.74456	4.5963	5.2214	4.5759	4.77891	5.22913	4.48907	4.44021	4.85782	4.52177	4.90707	4.77874	4.57822	4.55125	4.69927	4.71426	4.27405	4.96135	4.32594	4.60428	4.70727	3.78272	3.76143	3.83547	3.80581	3.64609	3.9555	3.62847	3.92006	3.54849	3.71344	4.03452	3.71869	4.01135	4.00425	3.71438	4.10047	4.06639	3.64962	3.76192	4.20284	3.97482	3.43455	4.32749	3.47606	4.03152	4.01295	4.16238	3.35315	3.62246	3.82709	4.80174	4.1041	4.21401	4.76589	4.26863	4.75096	4.13002	4.13585	3.94755	4.37346	4.3858	3.95941	4.51245	3.52438	4.41699	4.17071	4.17142	3.98834	4.39732	4.60932	4.40501	4.63956	4.44196	3.70733	-0.0417228
FGSG_00136	8.13253	8.31477	8.42355	9.58796	9.64143	10.1641	8.20674	6.98371	6.04715	7.95463	7.94525	7.49548	4.27965	5.66618	7.87411	4.25341	9.11854	3.84531	8.56541	8.59952	8.70534	9.35864	9.11253	9.3926	9.75922	8.77601	9.62788	9.02108	8.94248	9.39824	9.92871	8.27456	8.787	10.3797	9.32407	9.75871	9.32325	9.68068	8.30399	8.73063	9.168	9.64829	8.52742	9.55203	9.4349	8.67975	9.64216	9.73732	8.33823	8.91478	9.57262	8.05018	8.41193	9.10458	11.2334	11.265	10.5108	10.6951	11.5604	10.9861	11.5047	11.0813	10.0988	11.8227	11.6188	10.8316	11.8895	11.4064	10.4967	10.986	12.32	9.54933	9.61456	10.6044	9.74118	10.9404	11.5361	10.7544	10.8456	11.1372	10.9357	9.32908	9.60995	10.5443	12.2539	11.0501	12.2655	12.1097	11.3751	12.0159	11.4227	11.3032	11.609	11.911	10.9968	10.9822	12.0646	9.4141	11.5427	11.4634	11.3388	11.6498	9.61008	9.39068	8.13885	8.71344	8.09304	7.36609	-0.0417313
FGSG_02903	-2.5454	-0.628901	-1.79656	2.57333	0.506379	1.99421	-1.58919	-1.69471	-2.33524	0.677152	1.33101	-1.46907	0	-2.79821	0	0.323335	0.885332	-1.82828	0.0933303	-1.67237	0	-0.498262	-2.96041	0	-2.37067	-3.10723	0.185689	-0.449225	-3.19254	-2.74206	-3.16856	-2.02045	0.101274	-0.0673885	-0.946897	0	-1.02174	-1.12055	-3.1685	-1.5645	-3.00068	0	-0.338641	0	0	-0.488467	-1.5743	-2.81596	0	-1.37372	0	-0.947426	-2.19404	0	0.0784459	0.33916	-0.365412	-0.765719	1.02257	-1.11663	-0.468711	-3.67063	-3.1184	-1.28747	-1.48327	0.175774	0.524064	-1.2149	0.561898	-0.794405	1.25623	-0.792639	-1.7729	-1.30971	-0.482091	-0.894081	-0.809458	-2.79906	-0.727382	-0.553824	0	-3.82393	-2.3911	0	-3.32436	-2.92208	-2.51272	-3.14748	0	-0.985862	-1.13526	-1.78804	-2.83148	-1.47316	-0.82825	-1.83569	-1.84766	-2.83128	-2.78412	-1.0946	-1.75247	-2.79069	-0.46947	0.340129	-2.36484	-1.2367	0	-1.47167	-0.0417945
FGSG_13322	3.23455	3.58729	3.77731	3.33882	3.49486	3.17713	2.79686	3.55117	3.05081	3.42958	3.38388	3.81338	3.43202	2.90905	2.59079	3.49848	2.96361	2.94209	1.28996	1.65025	1.29296	2.06573	2.3333	1.89666	1.83618	2.09938	1.7509	2.01064	1.65871	1.71268	2.35775	2.094	2.21663	2.48354	2.26015	1.81676	2.70031	2.2955	2.2864	2.19294	2.16059	1.9647	3.12724	3.1947	2.86973	3.12068	3.11364	2.91575	3.19898	3.19076	2.85447	3.55315	2.96832	3.1056	1.74762	1.70318	1.85255	2.33338	2.40487	2.53798	1.17713	1.50067	2.02986	2.07938	1.66017	2.71563	1.48179	2.03763	2.14802	2.32064	1.84136	2.38813	0.908836	1.32137	2.0558	2.03867	1.49359	1.22358	1.64889	1.54197	1.75293	1.87556	2.60636	2.55067	2.02779	2.19996	2.74749	2.38303	2.32434	2.65699	2.13927	2.6373	2.47205	2.90725	2.94181	2.62786	2.73758	2.57945	2.51863	2.17997	2.67287	2.51284	2.57065	3.04563	3.07968	1.9833	2.14963	2.5434	-0.0418149
FGSG_06590	6.2255	6.52388	6.63684	5.94091	5.63978	6.20514	6.19707	7.0226	6.02217	5.93225	5.79377	6.67373	5.63796	6.3398	5.54384	6.21922	6.53847	5.74939	6.67282	6.46622	6.76771	6.87062	6.41397	6.56326	6.01509	6.03582	6.95208	6.37479	6.38816	5.7175	7.43408	7.1634	7.65995	7.67395	6.65426	7.23666	7.49366	6.72072	7.10013	7.32168	6.80959	6.73212	7.14385	7.39075	7.49379	6.57923	6.30795	7.21356	6.96608	5.9521	7.15762	6.69357	6.13937	6.99992	6.64765	6.70776	6.87708	6.63791	6.52351	6.76576	7.2285	6.84342	6.66495	6.39525	6.60075	6.52867	7.10478	6.83565	6.76546	6.81531	6.91526	6.32959	6.65684	6.60011	6.71316	7.10825	6.92558	6.67418	6.87918	7.06266	6.886	7.46	7.28041	7.6605	7.57271	6.9486	7.25436	7.56854	6.72783	7.18879	7.3345	7.31315	7.42977	7.24054	6.97944	7.03187	6.87749	5.72338	6.9483	7.3752	7.34871	7.47056	7.24339	7.00262	7.36825	6.74108	6.72879	5.01971	-0.041824
FGSG_13050	0	0	0	0	0	0	-1.2907	-1.39621	0	0	0	0	0	0	0	0	0	0	0	0	0	0	0	0	0	0	0	0	0	0	0	0	0	0	0	0	0	0	0	0	-1.26097	0	0	0	0	0	0	0	0	0	0	0	0	0	0	0	0	0	-0.921838	0	0	0	0	0	0	0	0	0	0	0	0	0	0	0	0	0	0	0	0	0	0	0	0	0	0	0	0	0	0	0	0	0	0	0	0	0	0	0	0	0	0	0	0	0	0	0	0	0	-0.0418535
FGSG_02085	3.45142	3.37053	3.00082	3.34196	3.08273	3.11053	1.64938	1.13723	3.11483	2.1	1.99466	3.7876	2.91846	2.71826	4.35621	3.31504	3.95677	3.28237	3.54521	4.04705	3.62025	3.40458	4.04443	3.63766	3.74697	3.57168	3.99419	3.67999	3.79719	3.48741	4.0791	3.83641	4.31767	4.0672	3.70174	3.94193	3.72492	3.95547	4.24337	3.83807	4.13227	3.87412	3.61797	4.19363	3.97581	3.48512	3.67455	4.1771	3.55694	3.30417	4.35352	2.87561	3.60304	4.50315	3.21325	3.85902	3.48743	3.01259	3.73462	3.389	3.5702	3.4255	2.9286	3.33274	3.74362	2.94347	3.56161	3.60623	3.29164	3.40396	3.94337	2.72418	3.33169	3.48854	3.90138	3.0756	3.51379	3.03968	2.95767	3.50821	3.43905	2.61528	2.79929	3.10973	3.86251	3.48949	3.82764	3.9514	3.5928	3.86065	3.42864	3.81807	3.60227	3.42417	3.52199	3.44192	3.39206	2.97117	4.01652	3.46933	3.85365	3.64306	3.27412	3.88776	3.87981	3.99829	3.34911	2.11029	-0.0419052
FGSG_11830	0	-0.48585	-1.91586	-1.37958	0	0	-1.31352	0	0	0	-2.18037	-1.58814	-1.60791	-0.337322	0	-1.9687	0	-0.365422	0	0	-1.15654	-0.364309	-0.546395	-0.868771	0	0.308594	-1.97812	0	-0.357687	-1.91014	-1.85233	-2.18478	-1.79541	0	-1.11379	0.243791	0	0	-2.33582	0	-2.16746	-0.405014	-1.11319	-1.82084	-1.85514	-2.21815	-2.32735	0	-1.83927	-2.54124	-0.491999	-0.37301	-0.770321	0	-1.8629	-1.58303	-0.798118	-0.285583	-0.946399	-0.231373	-0.648568	-0.463943	-1.23146	-1.65159	-0.59678	-1.74256	-0.69616	-2.65312	-2.13943	0	-0.489757	-3.22879	-0.231147	0	-0.340238	-1.73654	0	-1.92374	-2.3674	-0.816855	-0.890613	0	-1.51156	0	-0.891718	-2.04751	0	-1.68748	0	-0.56406	-0.731853	-1.90963	-1.9521	-1.57599	0.0480129	-1.95863	-0.809858	-1.92665	-0.90884	-0.691178	-1.87406	-1.9113	0	0	-0.165478	-1.8892	-2.2658	-2.22018	-0.041952
FGSG_07183	5.86377	6.64399	5.92638	6.2643	5.33484	5.7686	4.56323	5.32341	5.86449	5.20768	5.27374	6.57942	5.428	6.10653	4.93671	5.98849	6.26844	5.32123	5.04976	4.8562	4.90383	5.01594	5.20338	5.65884	4.87026	4.90494	4.5408	4.34721	5.12007	4.85257	4.70898	4.98682	5.8284	6.00873	5.52715	5.49939	5.15684	5.43836	5.43572	5.45858	5.31953	5.24518	5.67963	5.0726	5.52042	5.69113	5.50095	5.39667	5.32325	5.13539	5.46749	5.44286	5.55514	5.80468	4.25966	4.65666	5.67709	4.89742	4.70152	5.34096	3.81824	3.92305	5.46543	4.5431	4.47383	5.4494	4.48147	4.42954	5.30039	4.61045	4.46525	5.18534	4.38449	5.17033	4.44011	5.16013	5.84931	5.64882	5.51098	5.83794	5.85037	5.32445	5.87102	5.82241	5.1278	5.00162	5.49831	5.50827	5.42296	5.54195	4.61338	5.35024	5.7799	4.79261	5.29435	5.07799	5.2629	4.79506	5.09809	4.65409	5.38581	5.82069	5.61154	5.97786	5.77184	4.82441	4.5971	6.18507	-0.0420124
FGSG_11941	2.07822	2.38055	3.14794	2.18234	1.81636	1.89542	1.33066	1.44754	2.02519	2.63656	2.35388	1.98218	1.69804	1.38366	3.62319	1.45728	3.28815	1.49522	2.34182	2.26277	2.52852	2.39129	2.81962	2.3811	2.45382	2.23889	2.26188	2.1725	2.94307	2.1946	2.23753	2.21886	2.71812	2.87744	3.13806	2.40664	3.01934	2.94269	2.20529	2.86292	3.36289	2.70472	3.55101	2.13872	2.28303	3.75474	2.37976	2.80074	3.6775	2.46758	2.9306	3.68728	2.50186	2.72699	2.62092	2.78931	2.62637	2.77793	2.69947	2.445	2.05964	2.26403	2.83957	2.35243	2.55408	2.30997	2.15063	2.54373	2.09724	2.98838	2.56869	2.92929	2.33114	2.62759	2.81702	2.43661	2.68055	2.55564	2.24595	2.6229	2.87797	1.68241	1.99764	2.19397	3.3979	3.27703	3.4654	3.25324	2.93293	3.49298	3.06066	2.99799	2.74887	3.27367	3.33162	3.18599	2.94504	3.26833	3.58015	3.10135	3.03356	2.78966	2.9185	3.20758	2.76643	3.10245	2.03704	1.37991	-0.0420159
FGSG_10676	-4.20304	-4.00044	0	-3.47886	0	0	-4.31873	0	0	-3.79085	-2.40003	0	-4.52972	-2.84411	-4.5774	0	-4.62179	-3.87597	-2.92819	-3.67874	-3.43952	-3.05336	-1.64049	-3.70982	-3.36509	-3.52602	-5.82319	-4.58704	-1.8782	-3.16189	-3.77545	-3.44387	-2.77401	-2.8627	-1.14546	0	-2.39931	-1.42381	-5.17402	-4.75298	-2.68478	0	-1.4193	0	0	-1.06715	-0.409148	0	-2.37595	-0.249752	0	-1.82892	-1.88345	-4.86796	-4.96885	-2.71507	-5.74521	-4.15608	0	-5.75591	-5.74279	-5.72449	-5.17423	-5.78196	0	-6.27422	-1.91612	0	-5.07593	-2.77398	-3.7532	-3.84743	-1.45993	-3.35862	-1.26758	-3.88488	-3.8562	-2.84442	-2.38706	-2.79719	-1.8543	0	0	0	-4.98721	-2.38178	-2.56053	-3.04097	-2.17962	-2.40752	-3.25118	-2.02883	-3.29557	0	-1.70453	-1.71269	-2.72339	-1.58081	-2.50751	-3.21048	-1.99327	-3.25477	-5.12217	-5.40955	-4.4121	-1.64091	-2.52695	-4.06575	-0.0420371
FGSG_13233	4.57594	4.8416	4.7115	4.67665	4.84367	5.77847	4.73396	5.15074	3.95203	4.86942	5.28055	4.72244	3.86047	3.98893	4.65699	4.32383	5.46491	4.2335	4.18775	4.17013	4.52632	4.04064	4.10429	4.4921	3.91316	4.16473	4.21592	4.24707	3.92493	4.06766	4.68441	4.54132	4.73495	4.39732	4.53557	4.77995	4.40152	3.92288	4.95322	4.31883	4.45086	4.31161	4.6728	4.77267	5.04594	4.6448	4.74362	4.69922	4.6129	4.50998	4.70741	4.79594	4.53194	4.99823	4.37168	4.28944	3.67454	4.04859	4.3701	4.27658	4.66513	4.53547	4.06343	4.20606	4.41743	4.12444	4.04392	4.42732	3.77409	4.28808	4.19476	3.57217	3.77123	4.31861	4.16585	3.65376	4.40071	3.76988	3.83195	3.87023	3.82929	4.30048	4.68404	4.9398	4.76007	4.91674	4.44497	5.13296	4.64175	4.56412	4.25098	4.90497	4.76747	4.75258	4.44084	4.90642	4.48736	4.53035	4.87793	4.29187	4.94072	4.80837	4.56146	5.11308	5.25093	4.40357	4.22793	4.05957	-0.0421555
FGSG_06350	5.09674	5.16582	5.02985	5.02695	5.02183	4.75905	4.68666	3.81976	4.4554	4.61757	4.56221	3.80786	4.95034	4.41263	4.49135	4.42964	4.54075	4.64836	4.46992	4.43863	4.50185	4.34942	4.41683	4.28945	4.5376	4.66095	4.42077	4.28761	4.64116	4.57174	4.62877	4.74368	4.78779	4.4897	4.79182	4.55753	4.69961	4.92805	4.69069	4.62101	4.79702	4.9221	5.17416	4.98617	4.90176	5.06295	4.94894	4.55021	5.22672	5.37823	5.02825	5.35084	5.2662	5.05182	4.31159	4.25348	4.69807	4.30187	4.22283	4.66232	3.90518	3.95963	4.61887	4.11708	3.97788	4.49183	3.80756	4.26148	4.25795	4.16789	4.11765	4.51973	4.22996	4.41131	4.30311	3.97725	4.1363	3.90512	4.05579	4.00815	4.18426	4.60948	4.78884	4.52508	3.96956	4.46772	4.35975	3.9888	4.62555	4.13274	4.41067	4.56661	4.57454	4.09956	4.31892	4.45362	4.40705	4.67381	4.357	4.45136	4.60218	4.61532	4.34872	4.29809	4.35152	4.46486	4.59079	4.65355	-0.0421893
FGSG_08612	4.80535	4.97142	5.12523	4.52222	4.42212	4.58085	4.36247	4.29282	4.23079	4.27601	4.03836	4.312	4.48846	4.93241	4.6833	4.8564	4.9769	4.76144	3.63872	3.69506	3.56418	3.28301	3.73526	3.61783	3.40214	3.5565	3.56257	3.35869	3.69687	3.12279	3.56892	3.91003	4.12859	3.90715	4.03093	3.96322	3.97799	4.06705	4.03061	3.90733	4.07793	4.17033	4.72696	4.55697	4.22476	4.81303	4.04466	4.59999	4.73836	4.03568	4.60834	4.76608	4.17722	4.67513	3.7492	4.00745	4.60268	3.93766	4.13037	4.39512	3.70866	4.05971	4.65441	3.8743	4.08458	4.50803	3.5633	3.96703	4.49426	4.0406	4.09333	4.43431	3.86846	3.85944	3.68962	3.63379	3.86451	3.24519	3.80109	3.84959	3.62229	3.82285	4.24141	4.04277	4.37733	4.09924	4.09276	4.43393	4.09333	4.43313	3.94131	4.30889	3.96727	4.08807	4.16323	4.15041	4.25746	4.14344	4.45165	3.982	4.34445	4.00807	4.18264	4.30574	4.5337	4.04182	3.7262	3.99154	-0.0422214
FGSG_12636	0	0	0	0	0	0	0	0	0	0	0	0	-0.678203	0	0	0	0	0	0	0	0	0	0	0	0	0	0	0	0	0	0	0	0	0	0	0	0	0	0	0	0	0	0	0	0	0	0	0	0	0	0	0	0	0	0	0	0	0	0	0	0	0	0	0	0	0	0	0	0	0	0	0	0	0	0	0	0	0	0	0	0	0	0	0	0	0	0	0	0	0	0	0	0	0	0	0	0	2.21698	0	0	0	0	0	0	0	0	0	0	-0.0422476
FGSG_12144	3.61822	3.4949	3.84498	3.31995	2.97951	2.94419	3.44897	2.31103	2.77788	3.12565	2.94685	2.42688	3.3504	3.31743	3.28035	3.03003	3.57628	3.36596	3.77445	4.5262	3.80378	3.91131	3.88382	4.04461	3.50722	3.5999	4.08015	3.59814	3.79225	3.75117	4.48548	4.35437	4.50134	4.5931	3.64264	4.60051	4.3301	4.05335	4.06548	4.19001	3.84059	4.15395	4.04515	4.15415	4.16142	4.06163	3.71083	3.90411	4.16475	3.64798	4.23209	3.78844	3.58584	4.25202	4.31528	4.62289	4.14079	4.12176	4.32745	4.12083	4.55657	4.455	3.99443	4.42579	4.41746	4.0542	4.55026	4.61855	3.89998	4.28386	4.39929	3.68788	4.10127	4.39069	4.05574	4.24526	4.50162	4.21287	4.3837	4.32976	4.25332	3.74425	4.01078	4.09112	4.44215	4.15278	4.55511	4.47429	4.36966	4.53713	4.14605	4.33503	4.29997	4.03795	3.97773	3.87627	4.34339	3.42105	4.01685	4.18674	4.3706	4.34076	4.28144	4.5471	4.69393	4.23311	3.92115	2.45479	-0.0422977
FGSG_03279	-2.92338	0	-3.56661	0	-3.84673	-1.91229	-1.62142	-2.72694	-4.10443	-1.53037	-2.13955	0	0	0	0	0	0	0	-5.70721	0	0	-3.01091	-2.68559	0	-3.11987	0	-2.96091	-4.33198	-4.92291	-2.46983	0	-3.75156	-3.63394	-4.59649	-2.67571	-4.6462	-4.69507	-3.26234	-3.89692	-4.47955	-3.14464	-3.56185	-1.17612	-4.38808	-2.84768	-3.05583	-3.887	0	-4.44665	-2.51702	0	-0.89433	-3.34293	0	-4.05078	-2.92006	-4.46452	-3.51177	-3.02746	-3.8905	-2.82843	-5.44408	-4.89368	0	0	0	-4.02733	-3.72444	-4.79558	-3.40865	-2.66534	-3.88888	-3.59836	-3.66351	0	-4.50447	-4.57627	-4.56458	-3.17358	-4.51545	-2.15804	-3.29176	-2.83825	-3.34118	-3.64963	-2.68695	-2.28052	-1.76709	-2.03559	-1.88475	-2.90015	-1.55616	-1.79308	-2.78092	-1.78721	-2.28074	-3.59183	-1.62113	-1.09017	-2.85945	-1.5206	-1.75229	-4.90028	-5.12945	-4.13214	-2.97838	-4.83457	0	-0.0423527
FGSG_10785	4.68148	5.23536	4.5391	4.03437	3.89607	4.21663	4.08887	4.91446	3.56415	4.18872	3.7587	4.00855	5.63061	5.0281	4.59119	5.26736	4.59676	5.15106	4.6015	4.40195	5.04462	4.71255	4.98013	5.13377	4.87558	4.9806	4.78887	5.12952	4.44915	4.92904	4.38938	4.66664	4.46528	4.09032	4.14462	4.65554	4.39758	4.27641	4.7945	4.19144	4.07373	4.45235	4.36243	4.88263	5.26895	4.03029	3.94101	5.25707	4.53837	3.90102	5.11644	4.04487	3.8442	5.13645	3.70235	4.96923	3.85743	3.45845	4.73678	3.93917	4.76179	4.8629	4.25431	4.34789	5.23223	4.18986	4.86403	4.71397	4.46353	4.25599	5.29519	3.02213	3.71723	3.57041	3.67411	3.66596	2.816	3.77946	3.8777	3.38323	3.52136	3.1144	2.86447	3.30783	3.95007	3.87902	3.51581	4.18791	3.7472	3.96349	3.74031	3.74082	4.06797	4.01766	3.54359	3.52202	3.87175	3.6725	3.77017	3.781	3.77639	4.10877	4.29828	4.78601	4.90619	3.85294	4.42418	3.51947	-0.042376
FGSG_13309	2.7716	3.10246	3.37313	2.6589	2.83168	3.39346	3.46927	3.59621	3.03096	3.49178	3.82268	3.29943	2.58605	2.41462	2.20133	2.74613	3.33637	2.6332	1.63265	2.07599	2.0756	1.7393	1.67101	2.63021	1.99398	1.91779	2.09454	2.032	1.76686	1.75899	2.09303	2.38609	1.81643	1.80492	2.78254	1.94245	2.15753	2.23891	2.59907	2.28749	2.35787	2.09656	2.70717	2.86517	3.19336	2.73814	3.06972	3.28249	2.83859	3.21459	2.61789	2.80522	2.6795	2.85091	1.97221	2.10087	2.02163	1.77292	1.6892	2.11982	0.532915	1.6691	2.00642	1.49774	0.997863	2.09658	1.31774	1.11522	2.07379	1.1814	0.590588	1.99616	1.35587	1.28948	1.76731	1.83102	0.997047	1.68606	1.46239	1.77255	1.7473	2.50439	2.6003	1.9114	2.02746	1.95563	1.72632	1.43925	2.43001	2.32445	2.21966	2.31069	2.3246	2.20944	2.46389	2.57955	2.17588	3.19034	3.17675	2.26034	2.34625	2.36539	2.39864	2.599	2.59526	1.24995	2.09718	2.869	-0.0424132
FGSG_05088	4.84378	4.71278	4.86852	4.7714	5.60311	4.91774	5.25807	3.79451	4.53572	5.13806	5.12493	3.49552	4.54406	4.2833	4.20492	4.03488	4.72536	4.51733	4.136	4.18784	3.9908	4.37521	4.19434	4.18399	3.82726	4.47298	4.54332	4.07222	4.33655	4.11659	4.53831	4.70945	4.76207	4.56669	4.83856	4.87658	4.38625	4.87271	4.37535	4.33719	4.77775	5.05624	4.82338	4.80366	4.82063	4.81533	5.01425	4.68763	4.83334	5.04689	5.14088	4.98771	5.04065	5.12617	3.5859	3.78573	4.61292	4.07361	3.84054	4.3224	3.07627	3.75836	4.38638	3.51344	3.74163	4.36691	3.33581	4.07705	4.29137	3.62724	3.82505	4.46703	3.84374	4.35067	4.05813	3.80433	4.4887	4.53556	4.01241	4.33633	4.41453	5.18432	5.64622	5.64073	4.19206	4.80619	4.90066	4.1787	5.04142	4.69786	4.60331	4.89013	4.91867	4.45587	4.97746	4.86713	4.76105	5.14567	4.79484	4.64399	4.9257	4.95945	4.87081	4.87844	4.9818	4.10123	4.7459	4.72046	-0.0424151
FGSG_09644	4.55643	4.3003	4.15137	4.6165	3.95956	3.67826	3.77379	3.07162	3.49139	3.53218	3.19921	2.98409	4.97755	5.02845	2.74766	5.16397	3.87909	5.04811	3.15821	2.51801	3.25623	2.82839	2.84095	2.71734	3.08446	3.29616	2.92112	2.56958	2.90997	3.36045	2.92461	3.29545	3.51475	3.54342	2.90507	3.03367	3.77502	3.41261	3.4837	3.6142	3.24124	3.46939	4.05283	3.48696	3.74039	4.23418	4.12013	3.77791	4.28412	4.12011	3.64215	4.01949	4.04784	3.93106	3.04682	2.43241	3.31758	2.63211	2.77299	2.63197	2.02874	2.53254	3.19723	2.58296	2.39797	2.64752	2.79319	2.66635	3.29259	2.3785	3.21461	2.59339	2.35506	2.49139	2.71329	1.74091	2.13849	2.51663	2.89323	2.02474	2.66445	2.68269	2.86943	3.04595	2.40441	2.42924	2.43523	2.0474	2.69168	3.43879	2.19829	2.90615	2.33218	2.04317	2.62494	2.80192	2.96266	3.00783	2.7015	2.23898	2.94172	2.37297	2.58545	3.29164	3.10465	2.87467	2.74942	3.42919	-0.0424487
FGSG_01894	1.0163	0.980954	2.28213	1.07587	0.367606	2.56603	1.70512	3.09265	0.111071	2.2871	1.9701	2.11488	1.64016	2.18376	-0.407519	2.03249	1.79803	2.34031	0.739373	1.25436	1.20395	0.976547	2.06536	1.73846	1.37195	1.01185	1.06024	0.470906	2.21238	0.184483	1.35913	1.42108	1.59989	1.24977	2.21682	2.01254	1.47923	2.04292	2.16024	0.722947	2.44059	1.29155	2.82684	1.9223	1.81605	2.8186	1.60378	1.55191	2.02704	1.69973	2.3824	2.86049	1.51087	1.84752	0.613956	-0.758257	1.13851	0.56002	-0.902675	1.00836	-1.46835	0.361196	0.913653	-0.983344	-0.680077	0.552702	-1.4145	-0.242079	0.494067	-0.643937	-0.572872	1.81783	1.60587	1.13656	1.77971	1.34127	0.484551	1.41232	1.28988	0.725462	1.27631	1.84593	2.48816	2.09639	1.00729	1.10865	1.61149	1.22536	1.68746	1.76037	1.17481	1.79565	1.68519	1.30806	1.5437	1.45835	1.25156	1.99621	1.50972	1.2155	1.83122	1.72598	0.90273	1.89335	1.34427	1.23892	1.10466	1.38499	-0.0424558
FGSG_08192	3.80199	3.79647	3.98229	4.7901	4.16215	5.39028	5.0926	5.36818	4.02184	5.27025	5.59195	4.46798	3.67951	4.2396	2.69457	4.18196	4.23646	4.71924	2.11963	2.12511	2.88338	1.85673	1.58072	1.97896	2.15602	2.4581	1.74968	1.35539	2.18959	1.98475	2.54775	2.56791	2.07436	2.02059	2.59321	2.46724	2.57192	2.73208	2.78052	2.59632	2.89087	2.6338	3.02351	3.1744	3.11283	2.77829	3.15252	3.41935	3.1822	3.40659	2.77659	3.48588	3.10136	3.05238	3.99734	3.9626	4.35161	3.54348	4.17719	4.26225	3.46884	3.62076	3.9892	3.53501	3.96176	4.00636	2.98942	3.15514	4.17011	3.26602	3.39727	3.58244	2.69912	3.04279	2.88913	2.32512	2.50566	2.23012	1.78429	2.34968	2.70194	4.08009	4.21024	4.36516	2.78032	2.77211	3.01624	3.31231	2.74001	3.12813	3.40114	3.16825	2.33101	3.40945	2.67604	3.10231	3.5385	3.04275	2.95362	3.44183	3.20382	2.3718	4.33501	4.21717	4.02738	2.65622	2.62308	2.9822	-0.0424753
FGSG_11416	-2.13262	0	-1.66961	-4.42331	-1.14231	-3.33717	-2.04631	-2.8299	-4.2074	-3.10299	-3.3496	-4.34233	-2.76776	-3.08214	0	-3.13225	-3.44471	-2.37696	-3.87639	-2.50341	-2.84858	-2.29753	-2.78728	-1.9495	-2.89951	-1.93577	-1.94731	-2.94517	-2.70282	-2.98663	-3.12837	-4.85342	-3.25049	-2.20756	-2.19255	-2.42618	-2.92325	-2.14168	-4.99871	-3.69382	-2.8314	-3.07883	-2.80153	-2.48995	-2.21273	-2.91634	-1.52934	-3.06672	-4.66036	-2.20375	-2.14876	-3.20474	-1.70791	-1.37052	-3.84531	-3.34508	-3.56771	-4.04152	-4.71561	-3.25663	-4.04555	-4.54717	-3.99682	-4.61669	-3.36129	-3.51176	-4.23085	0	-3.89864	-4.61883	-3.99085	-4.40703	-3.209	-2.1815	-3.09047	-2.13261	-3.67916	-3.08248	-3.05307	-4.03409	-3.67648	-3.51274	-2.94121	-3.44413	-3.82177	-2.46787	-2.79849	-5.67081	-2.13911	-3.36687	-4.66964	-2.33717	-4.7034	-2.94827	-3.11249	-2.38365	-2.7512	-2.26525	-3.0675	-4.62896	-2.3016	-4.66261	-5.10877	-3.64745	-3.65009	-1.95552	-2.61453	-1.30534	-0.0425256
FGSG_03692	0	0	-2.45955	-0.294079	3.34745	3.64525	-0.614048	-0.27899	-2.58249	4.15877	3.7295	1.28281	0	0	0	-3.25397	-1.65955	0	-2.86053	-2.47194	-1.22942	-3.26736	-0.364351	-2.33296	-2.18405	-1.99792	-2.70889	0	-0.823098	-1.14811	-3.98592	-0.429224	-3.1182	-2.48808	1.29828	-0.323772	-3.19394	-0.0852013	0.141119	-1.64776	-0.407668	-0.587004	-0.6517	0.126933	1.12766	-0.518139	1.21231	0.823717	-2.3374	-0.887081	-0.310713	-0.255537	1.75752	0.831731	-3.6295	-2.13424	-1.94113	-1.32112	-2.5041	-1.63074	-2.38709	-2.114	-3.37063	-4.98442	-2.24976	-2.14825	-2.2645	0	-2.27303	-3.39698	-2.62781	-1.19608	-2.188	-3.14163	-1.46572	-2.11057	-2.05475	-3.0433	-1.61374	-0.90199	-3.04839	0.337643	1.9316	1.82457	-1.90314	-1.16579	-2.75883	-0.900861	-0.925152	-1.47418	-0.750773	-0.864484	-0.908608	-0.624984	-1.48817	-0.621693	-0.407524	-0.340576	-0.706396	-0.710088	-0.828916	-0.867815	1.30142	0.392493	0.247454	0	-1.14949	-0.0253885	-0.0425334
FGSG_02505	4.56415	4.48485	4.91579	4.34424	4.63032	4.8714	4.45602	4.26511	4.57992	4.28134	4.52016	3.89	4.05525	3.70525	4.48291	4.14529	3.89583	4.91083	3.09017	3.66773	3.45669	3.03406	3.19493	2.87507	2.91521	3.32835	2.79916	2.44884	3.48166	2.76549	3.51514	3.98304	3.70152	3.12846	3.87054	3.73094	3.96925	3.851	4.0564	3.5204	3.28643	2.99698	4.32025	4.55192	4.26575	4.08062	4.1057	4.68444	3.85061	4.3122	4.20515	3.86371	4.34082	4.437	3.02349	3.04931	3.24235	3.58052	3.22403	3.04872	3.18203	2.77226	3.82135	2.97517	2.47987	3.77932	3.04221	3.21113	3.64592	3.2465	2.6286	3.85015	2.99686	3.09926	2.77423	3.04459	3.41787	2.55148	3.0977	2.93134	2.01155	4.66211	4.52385	4.6733	3.07054	3.01228	3.99395	3.73106	3.35504	3.64557	3.3728	3.85671	3.44277	3.47324	3.35379	3.10245	3.48683	3.22696	3.95102	3.4135	3.89227	3.48356	4.54276	4.63417	4.49141	3.23034	4.37745	3.79329	-0.042557
FGSG_11233	6.79523	8.14878	6.7266	9.23012	7.67971	9.20134	4.29279	5.08774	7.10337	6.98759	7.27498	10.709	4.8268	4.58196	7.88013	5.34562	9.99886	5.50231	8.12088	8.89129	8.79836	8.26366	8.14768	8.92644	7.88418	7.80905	7.69021	8.72137	7.9755	8.78002	8.10848	7.69858	8.42262	9.53084	8.54936	8.11681	8.22341	7.37593	7.73996	8.92211	8.34109	6.92272	8.70612	8.8984	9.12108	8.28179	8.22457	9.67339	8.28121	7.91574	8.19224	8.09665	7.80019	8.41208	10.2555	9.88116	9.29521	9.03147	9.99376	9.6816	9.67997	9.75455	9.32011	9.60786	9.68825	9.4831	9.5045	9.28329	9.0105	9.18868	9.45057	8.50145	9.91279	9.16805	8.5816	10.3052	9.37548	9.46162	9.98356	10.2657	9.02028	8.68231	8.23129	9.36529	9.65059	8.83586	9.43848	9.79684	8.56093	9.36112	9.35963	8.91267	9.20329	9.86082	9.11086	9.06639	9.43327	7.26397	9.26139	9.40032	8.94824	9.24409	9.60835	9.72388	9.73212	8.67291	6.69673	5.69541	-0.0427416
FGSG_05138	5.37136	5.90531	5.9732	5.28469	5.03473	5.21098	5.15801	5.27224	5.07492	4.84998	5.00365	5.63971	5.393	5.62209	5.3829	5.78077	5.54657	5.13003	4.09757	4.51656	4.30217	3.9427	4.69055	4.25188	4.35804	4.30383	4.16777	3.9076	4.41552	4.05073	4.1191	4.57175	4.97882	4.84968	4.78994	5.04347	4.65925	4.68623	5.14084	4.76324	4.7595	4.97549	5.22098	5.07427	5.07439	5.1925	4.71297	5.37214	5.37975	4.71331	5.42303	5.01022	4.7303	5.20143	4.08634	4.43866	4.6413	4.37292	4.24499	4.66503	4.09536	4.37425	4.82855	4.138	4.35799	4.70329	4.06902	4.4073	4.79702	4.18372	3.99501	4.77333	4.05172	4.13714	4.41965	4.07928	4.39486	4.29371	3.90461	4.3538	4.47377	4.36903	4.81894	4.81248	4.61644	4.39337	4.44154	4.59204	4.46183	4.88972	4.3092	4.5751	4.5962	4.56574	4.66272	4.70923	4.48592	4.75837	4.83413	4.34987	4.61066	4.637	5.12725	5.40072	5.44873	4.43047	4.31804	4.97612	-0.0427775
FGSG_06269	6.21316	6.6662	6.69684	6.08609	5.82029	5.9592	5.53865	5.54454	6.10524	5.79698	5.67767	6.16549	5.79636	5.71644	6.52182	5.72382	6.58735	5.69763	5.36688	5.81093	5.69649	5.40422	5.74475	5.7114	5.26493	5.27842	5.59786	5.26984	5.52892	5.32368	5.78541	5.88907	6.25226	6.30293	5.85472	6.38304	5.93784	5.76	6.29987	5.96808	5.92906	6.00994	6.16198	6.32603	6.36101	6.16756	5.9194	6.77439	6.19325	5.56741	6.44561	6.00081	5.80501	6.43572	5.57671	5.89193	6.20084	5.84769	5.94799	6.19989	5.75079	5.85685	6.16352	5.67168	5.87891	6.0541	5.32706	5.78049	6.06477	5.8482	5.74621	6.14946	5.47912	5.67933	5.56691	5.73731	5.59882	5.58039	5.54588	6.01571	5.80623	5.61136	6.00474	5.89068	6.44052	6.26595	6.38327	6.55214	6.24367	6.7768	5.86503	6.08738	6.03499	6.27931	6.09381	6.27396	6.18193	6.01462	6.45762	5.9057	6.12295	6.07579	5.98318	6.30028	6.14022	5.97069	5.61555	5.57646	-0.042806
FGSG_11897	4.58417	3.64833	3.4825	4.9566	4.54554	3.74149	4.07865	3.45204	2.9683	4.15818	4.14105	2.57743	3.76899	3.38605	3.14545	4.5074	3.04576	4.48547	2.95817	3.66563	3.24693	3.22975	4.06127	3.30334	3.68511	3.42378	2.90928	3.00918	3.22814	3.18231	3.84408	3.66255	3.06783	3.80301	3.7972	3.49374	3.49746	3.66924	3.53088	3.69577	3.32383	3.81488	4.01386	3.763	3.57278	4.16875	4.88181	3.66654	3.63222	4.90313	3.70104	3.9426	4.65008	3.64156	4.24148	3.46961	4.37682	4.08579	3.79656	3.96782	3.39123	3.0957	3.9681	3.80758	3.22631	4.12283	3.746	3.40966	4.24166	3.67385	3.53426	4.39889	3.79358	3.32468	3.16503	3.61367	3.34176	3.23083	4.05182	3.41656	3.22544	4.84306	4.59757	3.30736	3.13224	2.78295	2.631	3.20264	3.03086	3.01759	2.59177	2.6293	2.31114	2.9239	2.91058	2.83124	3.46001	3.42876	2.8284	2.63247	2.66487	2.35193	2.76757	3.04517	2.71225	3.66736	4.03565	3.7874	-0.042849
FGSG_05149	3.90722	3.90132	4.24352	4.04251	4.40191	3.7874	3.73287	2.6691	3.61786	3.77723	3.60489	3.12146	3.52802	3.54634	3.96636	3.30949	4.12115	3.64372	3.26932	3.26511	3.21111	3.42698	3.76312	3.25192	3.60674	3.48268	3.18656	3.35233	3.60658	3.44885	3.53399	3.60136	3.70426	3.81842	3.80357	3.86057	3.72626	3.80621	2.95181	3.82931	3.83924	3.81568	4.17214	4.02784	4.14946	4.08039	4.11086	4.24761	4.30124	4.12561	4.44636	4.22363	4.25852	4.1799	4.17584	4.53157	4.19816	4.2147	4.48153	4.15359	4.38222	4.40462	4.16935	4.36746	4.59368	4.19014	4.4965	4.55224	3.94232	4.52651	4.67803	3.97738	3.70745	4.04583	4.12815	3.79386	4.17843	4.12551	3.89573	4.12694	4.2144	3.8459	4.21185	4.41672	4.35149	4.4155	4.46554	4.38186	4.40751	4.29202	4.262	4.21722	4.04425	4.15725	4.26803	4.27347	4.38898	4.11841	4.36321	4.3027	4.25279	4.08504	4.17926	4.0357	3.82879	3.58289	3.55963	3.82742	-0.0428616
FGSG_11813	0	0	-1.15804	-0.652003	0	0	-2.44757	0	0	0	-2.33622	0	0	0	0	0	-0.260427	0	-0.210651	-1.73439	0	0.434134	0.873648	0	1.29229	-1.59078	0.884825	0.688753	0.333458	0	0.498486	0.507526	-0.0966131	-0.543335	2.57492	-1.38486	0.685106	2.7177	0.674235	0.521694	1.10639	0.291085	1.17046	0	0.845157	-0.439295	0.359701	-1.28075	0.950371	0	0	0.825493	-1.65865	-1.32365	-1.18231	-0.233473	0	-0.798461	-0.590934	0	-1.94473	-2.02189	-2.46415	0	-2.15208	0	0.0210106	0	-2.37715	0	0	-1.46323	-1.16319	0.740202	0	-1.07314	-1.18059	-0.174004	-1.67427	-1.01849	0	0	0.244522	-1.52218	0	-0.298907	0	0.851935	-0.872686	0.234832	-1.0294	-0.155253	-1.19625	0.650443	-0.200851	-1.2063	-1.65376	0.190046	0.425792	-0.988705	-0.119684	-1.15546	0.256105	0	0	3.30556	1.01293	-1.52681	-0.0428996
FGSG_01293	4.97744	4.84657	5.149	4.74112	5.3987	4.7066	4.65383	2.92221	4.41298	4.44281	4.40931	3.17372	4.87602	4.48892	5.07085	4.33488	4.81308	4.96372	4.15953	3.89844	4.08533	4.14452	4.08837	3.86884	3.91062	3.97992	4.09558	4.06648	3.93287	3.96012	4.3869	4.44897	4.69743	4.55383	4.42881	4.65522	4.4898	4.47361	4.2175	4.52736	4.32181	4.57448	4.9031	5.29054	5.22233	4.89005	4.94803	5.32647	5.09345	5.07046	5.38029	5.00936	5.0426	5.36905	4.88966	5.08747	5.17077	5.08617	5.07018	5.11454	4.90647	5.0936	5.23991	4.96122	5.14997	5.19606	4.82292	5.1596	4.89706	5.0815	4.94126	5.15247	4.10977	4.45248	4.24053	4.05129	4.45875	4.35954	4.0204	4.37395	4.22433	4.77585	5.02314	5.06252	5.06168	5.01736	5.13459	5.08451	5.17706	5.0592	4.82341	4.78294	4.70234	4.72837	4.87554	4.79636	4.96814	4.74569	4.93776	4.8641	4.8185	4.74313	4.80379	4.75612	4.57866	4.07717	4.36128	4.2655	-0.0429097
FGSG_05151	1.05614	1.36365	2.24324	2.0379	2.74608	3.14925	2.50622	2.48437	2.00697	3.22283	3.4828	2.18868	1.94059	2.12264	1.94354	2.29257	2.82286	2.34191	1.72892	2.54155	2.74214	1.64177	2.93066	2.43765	2.73477	2.47476	1.79858	1.79472	2.75939	2.66324	2.04233	2.58125	2.5781	2.08211	2.98801	2.44672	2.37429	2.99835	2.52573	2.48589	3.32822	2.41698	3.20791	2.38287	2.33894	3.34823	2.9506	2.52966	2.92091	3.20108	2.4183	3.42988	3.09493	2.26409	2.64818	2.473	2.39571	2.70991	2.4159	2.50107	1.91811	1.98434	2.6804	2.36151	2.12604	2.45702	1.87949	2.09688	1.59955	2.45676	2.21527	2.57207	2.63268	2.47482	2.82213	2.31628	2.28265	2.47665	2.25047	2.61233	2.74306	1.82811	1.8815	2.07202	2.59777	2.61485	2.47782	2.97061	2.83578	2.74952	2.76662	2.78138	2.68991	2.84734	3.21482	3.01894	2.72276	3.20374	3.34911	2.80731	2.81695	2.7307	2.33993	2.91224	3.05201	2.53156	2.25842	2.01655	-0.0429827
FGSG_13435	0.819529	1.72482	2.34493	2.04217	-0.795664	0.817959	1.19655	1.463	-0.467037	0.625607	1.25346	0	-1.62249	0	-0.348245	0.243547	1.29365	0.261856	1.83832	1.87184	0.855472	1.38456	1.95344	1.26888	1.53062	0.970603	1.36446	1.1401	1.72285	0.69861	2.03247	1.89515	2.85966	2.73223	1.96803	2.71498	2.62659	1.54223	2.23175	2.23591	2.1284	2.351	2.63198	2.70251	2.70603	2.59823	1.91884	2.50098	2.26714	0.704536	2.61159	1.84392	0.985406	2.16994	1.84342	1.34002	1.2988	1.95331	1.25758	1.44107	2.19698	1.70139	1.41464	1.86728	1.87212	1.59267	1.7542	1.83492	0.653519	2.20567	1.7569	1.56256	1.77287	1.47592	1.06396	0.614616	2.33103	0.942481	1.8483	2.15143	1.72171	0.728156	0.59255	1.21337	2.78118	2.06028	2.81449	2.99792	2.76497	3.35507	3.27555	2.58234	2.25904	2.69197	2.54157	2.25423	2.59872	1.36526	2.35597	3.31625	2.61791	2.29983	2.22474	2.01037	2.23975	2.06299	1.75446	-0.199718	-0.0429946
FGSG_13177	3.77645	3.8601	4.58533	3.01025	4.66038	4.37338	4.05876	5.18901	3.74334	4.66957	4.57891	4.03049	3.82999	3.57371	3.23634	3.63516	4.19395	3.93977	2.87186	3.36983	2.97447	2.4356	2.28775	3.03124	2.36657	3.3694	2.78108	2.40986	2.51194	2.37713	3.47976	4.04167	3.52881	2.92929	2.92731	3.56273	3.59864	3.14827	4.25456	2.94995	2.61051	3.57696	3.50634	4.17712	4.33062	3.38271	4.35224	4.28126	3.59486	4.30778	3.96736	3.37826	4.15472	3.86246	3.36063	3.32921	3.09628	3.3773	2.9624	2.67132	3.21606	3.70224	2.76165	3.27324	3.36432	2.94227	3.47055	4.01426	2.97211	3.4637	3.33402	3.12941	3.12924	3.06256	3.20292	3.07252	2.52408	3.18284	3.20233	3.03289	2.9622	4.72556	4.54063	4.35942	3.11673	3.77162	3.63386	3.14931	3.41615	3.53378	3.71801	3.71125	3.80067	3.24762	3.92513	3.47825	3.5367	4.02369	3.46908	3.7587	3.74683	3.84146	4.7041	4.51896	4.6048	2.92774	3.74512	2.92104	-0.0430212
FGSG_10906	6.27768	6.31044	6.23089	6.29245	5.56563	6.23701	5.28034	5.36797	5.25206	5.39331	5.46674	6.01682	5.691	6.03832	4.91117	6.1863	6.04553	5.75909	5.03819	5.18306	4.83014	5.10528	5.35865	5.27753	5.20607	5.12156	5.26741	5.03318	5.32982	5.0623	5.13521	5.12184	5.74284	5.86546	5.47735	5.80942	5.65103	5.73299	5.78409	5.56929	5.47545	5.78221	5.59605	5.75102	5.52252	5.66275	5.64511	5.74371	5.63712	5.66368	5.72926	5.59282	5.57847	5.59091	5.07036	5.34954	5.46997	5.32347	5.58859	5.44853	4.99324	5.1222	5.39422	5.28617	5.44899	5.42376	5.49078	5.41369	5.33684	5.51732	5.53785	5.36919	4.95964	5.59518	5.74288	5.3087	5.76338	5.5398	5.35108	5.68937	5.98574	5.003	5.2909	5.53491	5.64029	5.50453	5.69541	5.72642	5.67563	6.03901	5.12179	5.47557	5.30408	5.47085	5.65394	5.38656	5.51356	5.36634	5.47962	5.16247	5.51114	5.34487	5.701	5.91679	5.7708	5.12055	4.99455	5.34701	-0.0430242
FGSG_08983	7.44219	7.38738	6.17736	5.23545	4.83049	4.68611	5.379	5.27792	6.39326	4.63757	4.64763	6.2117	6.42824	6.64118	7.52684	6.05891	5.29264	5.82319	5.26834	5.21433	6.0872	5.43588	5.76641	6.1304	5.31473	5.70348	5.75707	5.46479	5.63361	5.4465	5.72944	6.33749	5.56202	5.45677	5.34597	6.38952	5.80375	5.48001	6.72676	5.73428	5.75788	6.3979	5.05471	5.4687	5.82259	4.61003	5.04062	5.76892	5.34312	5.03573	5.60585	5.44221	5.25507	5.89832	5.5301	6.01314	5.96208	5.43091	5.71947	5.67823	5.29454	5.96963	5.59761	5.16547	5.69955	5.47585	5.94809	6.21194	5.64391	5.47468	6.22292	4.79239	5.29127	5.40686	5.62868	5.78378	5.70266	5.75772	5.56726	6.32143	5.91279	5.47179	5.43245	5.84271	4.77677	4.51465	4.83539	5.25144	4.58113	4.71073	4.34987	5.06444	5.49106	4.2559	4.68376	4.8565	4.47166	4.43746	4.71855	4.39057	5.10001	5.53186	4.77	5.25793	5.45463	6.25346	5.66433	5.62793	-0.0430447
FGSG_07239	2.80142	2.59506	3.52454	2.51287	2.89635	2.87216	3.11428	2.49656	2.31761	3.04187	3.32318	2.23425	2.22011	2.60234	3.01489	2.69956	3.24889	2.60239	2.29861	2.98615	1.9742	2.32996	2.77397	2.14819	2.40195	2.02968	2.10262	2.50264	2.24344	1.50163	3.37771	3.59864	3.47516	3.34184	2.42789	3.25825	3.09132	2.75334	3.341	2.80929	2.55098	2.85511	3.41403	3.28158	3.19809	3.07292	2.49947	2.86746	3.12132	2.78137	2.85212	2.862	2.43784	2.85128	2.60442	2.58609	2.49685	2.7664	2.84184	2.75794	2.68219	2.69782	2.26537	2.58614	2.80766	2.55857	2.67324	2.39565	2.42186	3.12142	2.68589	2.40262	3.05416	2.4103	2.59616	3.12228	2.70881	1.63192	2.79289	2.9129	2.53578	3.25444	3.12684	3.27325	3.11858	2.28159	3.0054	3.28265	2.98818	2.88187	2.34999	2.26707	2.74197	3.04147	2.63237	2.43639	2.71027	2.22069	2.6165	2.39068	2.30263	2.78275	3.29529	3.48519	3.45821	3.10405	3.22398	1.37914	-0.0431403
FGSG_03202	3.68317	2.17709	-0.553079	2.74624	3.65119	3.10135	1.75477	0.327319	2.41169	2.32857	2.30533	1.88966	1.76407	1.30531	5.09887	2.1261	0.32405	2.64752	3.45246	2.96055	4.89853	3.26326	3.27092	4.42851	6.39131	6.92326	3.60265	3.53807	3.59699	4.70047	3.27336	3.74996	3.25182	3.01785	2.69099	3.41752	4.94285	4.77531	4.94509	5.21117	3.77826	6.8795	4.85049	2.72071	3.22529	4.05808	2.91823	2.62959	4.57169	3.74973	3.59716	4.92592	2.67412	4.04829	3.16554	1.76258	4.91174	2.31981	1.84734	4.02191	1.80138	2.54314	3.18031	1.54047	1.26948	2.95794	2.79239	1.85074	4.37519	2.02093	1.93598	4.35399	4.68232	2.35871	4.16262	3.77356	2.33989	4.73126	4.15246	2.04035	2.93754	0.752543	1.11934	1.26505	0.112473	2.19215	1.71595	0.011882	1.83178	2.41765	2.41133	4.09315	3.92477	2.05408	3.22669	2.7262	2.41392	3.48805	2.5719	2.45203	4.12871	3.96556	0.765416	2.4285	2.67917	4.89196	2.53854	4.04597	-0.0431505
FGSG_06578	3.32448	2.68327	2.91179	3.10814	2.00745	1.38017	3.11878	1.56581	2.05081	2.58304	2.02564	2.0049	2.70821	2.67393	2.0231	2.39678	2.45515	1.94943	5.85505	5.77348	6.02811	5.86479	2.9919	5.33168	3.05814	4.7284	4.69525	6.27752	2.73157	6.60935	5.68417	3.07729	5.71693	6.30774	3.20332	6.33822	5.69719	3.15435	4.77764	6.22075	3.29897	4.66141	2.30419	3.23671	5.35491	5.38183	2.11605	5.62644	5.17295	2.9491	5.43261	4.01467	2.56924	5.40213	1.8999	1.31217	1.74658	2.07603	1.30893	1.73089	1.4946	1.0392	1.51822	2.10712	1.22719	1.78762	2.00339	1.17262	1.68636	1.59301	1.49785	1.85867	2.29898	2.13507	2.10528	2.52388	2.03499	2.10896	2.88674	2.02973	2.34105	2.39549	2.2803	1.75223	1.2524	2.16254	1.96019	2.23875	2.49834	2.0291	1.94505	2.18251	2.59885	2.13574	2.01598	2.35676	2.47287	2.58621	2.30076	1.98574	2.21808	2.63964	2.82239	2.66957	2.41271	1.87141	2.39697	1.22037	-0.0431883
FGSG_07637	2.14835	1.62154	0.190615	2.14075	3.28281	2.7068	1.63933	2.86313	1.8367	2.48776	2.61611	1.51803	1.9035	0.818597	-0.19481	1.68209	0.414016	2.50776	1.15567	0.534331	2.17818	2.11887	0.832825	2.54107	0.60949	1.96101	1.05045	1.0691	0.0511911	1.80224	1.54838	1.04611	0.905713	1.32478	1.98932	1.0877	1.31506	0.816469	0.899114	1.41458	1.54318	1.10604	2.21119	1.74414	2.01447	1.87724	2.99975	2.08356	1.1125	2.64613	0.808632	2.2195	2.45642	1.89432	1.05489	0.70193	1.53803	1.37467	1.362	1.65754	0.751627	1.49963	1.31417	1.3686	1.11296	1.59387	0.0282155	0.513491	1.84356	0.529061	0.827933	2.40018	1.41429	0.44091	-0.275648	1.15989	0.420013	0.900397	1.5584	1.18773	0.396379	3.13416	2.85128	1.69289	0.286585	0.777636	-0.176727	0.16364	0.706482	-0.573727	0.0723116	0.547825	0.504051	0.946177	1.34483	0.500629	0.26865	1.95541	0.445875	0.113007	0.583394	0.544841	-1.2775	0.489728	0.164001	0.0649104	1.2981	2.15853	-0.0432153
FGSG_06306	5.77877	5.38825	5.21923	5.52414	5.83494	5.79918	5.59192	5.58655	4.83808	6.00109	5.59484	4.92404	5.35704	5.58338	4.07126	5.85989	4.69509	5.26594	4.03925	3.93462	3.90324	4.30673	4.00868	4.0749	4.08724	4.41741	4.10468	3.84389	4.16265	3.92809	4.37746	4.7588	4.30929	4.31119	4.99341	4.42178	4.52523	4.89046	4.74841	4.3094	4.6966	4.87609	5.06478	4.78983	4.4535	5.33725	5.31663	4.36019	5.23511	5.40536	4.71648	5.39328	5.49622	4.62683	3.94292	3.43107	5.02308	4.43319	3.48669	4.7395	2.97278	3.43098	4.76656	3.68833	3.18446	4.79108	3.96392	3.69107	4.71399	3.55556	3.63659	4.97807	3.69071	3.92641	3.92459	3.48438	3.57314	3.61149	3.69745	3.68732	4.21329	4.98183	5.03947	4.67867	3.74858	4.36048	4.21647	3.58642	4.48228	4.23599	3.81022	4.45491	4.2903	3.87361	4.6687	4.4523	4.08885	5.13102	4.15954	3.85091	4.49048	4.33109	4.38858	4.17736	4.07379	3.27591	4.91512	5.11723	-0.0432283
FGSG_08652	-0.595574	1.19426	1.34862	0.72083	-0.933692	0.0017302	-0.444147	0.95284	0.131734	2.40732	1.83878	0.846056	-0.33925	-0.65363	0.198029	0.468156	1.03016	-1.68346	0.763565	0.051748	1.04344	1.01735	0.500098	0.0212949	-0.656451	0.353504	1.02562	0.848181	1.40622	0.396883	-0.203735	1.02587	0.619807	0.812342	2.58452	0.546946	0.606167	1.77314	0.429985	0.822812	1.89333	-0.366641	2.77962	-2.5173	0.0286257	2.89474	1.372	0.645794	2.1239	1.35026	0.817148	3.25223	1.40522	-1.71758	1.07451	0.847468	0.365793	1.22253	0.48073	0.967722	-0.339039	1.1755	1.07195	0.505017	0.34071	0.017138	0.511903	-0.0693429	-0.0701651	0.4067	0.447907	1.49068	0.699267	1.33778	1.42838	-0.482202	0.142583	0.667365	0.0367354	0.672624	1.72794	-0.931447	0.0758612	0.157678	1.71098	0.544258	1.33256	1.82473	1.43725	0.940234	0.411925	1.74917	1.12088	1.15551	1.83993	1.95289	1.22721	2.52634	1.6823	0.452606	1.78474	1.16167	0.640371	0.691615	0.101852	0.734352	0.943936	0.404827	-0.043238
FGSG_05557	2.688	2.71032	3.22469	2.59634	2.41182	2.38049	2.41732	2.48868	1.0546	2.66639	2.45558	1.46285	1.9697	2.15199	1.90212	2.27343	2.64214	2.52122	0.957023	1.51856	0.868078	0.855033	1.47305	0.76668	1.10023	1.40479	0.823391	0.327158	1.27643	0.985821	1.72981	1.65289	2.06227	1.59841	2.22405	1.61202	1.88867	1.82593	1.54185	1.65535	1.5852	1.39831	2.50778	2.25604	2.21152	2.69054	2.70461	2.18014	2.6178	2.77916	2.27998	2.62256	2.70887	2.2718	1.54548	1.70666	2.04103	2.1664	1.79243	2.10891	1.3409	1.31362	2.27567	1.20047	1.57899	2.23104	1.75252	1.62727	1.96891	1.59822	1.77627	2.48076	1.10401	1.29697	1.31523	1.41744	1.75724	1.73192	1.4117	1.45701	1.6133	2.48174	2.81208	2.40739	1.75154	1.92771	1.93903	1.7879	2.21929	2.09581	1.94388	2.08828	1.51677	1.53089	2.03507	1.80209	2.16912	2.55854	2.04997	1.98456	2.12385	1.55756	2.16427	2.95558	2.61869	0.886862	2.10175	1.56292	-0.0433307
FGSG_13362	1.43412	1.48055	1.05197	0.129309	1.76297	0	-0.328759	-1.43427	1.09512	-0.811976	0.0934114	0	0	1.0356	0.88726	0.578262	0.265797	-0.988384	1.27016	1.45022	1.74506	2.13272	2.1935	1.81363	1.37329	1.7624	1.90083	2.2353	1.32607	0.960704	2.38801	-1.30681	1.41332	1.44412	2.66618	1.60851	1.35161	2.03843	1.12143	1.19294	2.16529	2.21508	2.00232	1.64256	2.49315	2.1436	2.45037	2.71379	2.07101	2.13801	2.11122	1.06779	1.52858	2.18514	-0.248865	0.979155	-0.812273	-0.495144	0	0.161088	-2.02884	-0.809499	0.556886	-2.05761	-1.93867	-0.0202132	0	-0.678961	-0.16543	-1.08696	-0.24713	-0.665288	0	0.534351	1.03872	1.57439	1.02721	0.617891	-0.16289	0.207368	0.114154	0.694328	-0.54613	-1.31296	0.966903	2.07751	1.32758	0.950954	1.15829	1.30889	1.12848	0.053445	-0.986991	0.535466	0.591565	1.80897	0.279115	0.677513	0.632687	1.16917	0.0890099	-0.946202	1.04619	1.29221	0.795551	1.45346	1.78409	1.98118	-0.043338
FGSG_05629	3.29604	3.60445	3.32263	3.50719	3.97547	3.81441	3.78829	3.77441	2.90592	3.69682	3.57034	3.42064	4.23429	3.86276	2.78551	4.57739	3.29045	4.6872	3.15032	2.63112	3.11386	3.14122	3.54567	2.88217	3.21937	2.92317	3.17043	3.3272	3.74486	3.19525	2.62769	3.62479	3.52424	3.11799	3.94154	2.89741	3.54402	3.74274	3.71993	3.87824	3.88777	3.62852	4.18892	3.58323	3.84197	4.47303	3.97969	3.19193	4.17475	4.1881	3.76776	4.45165	4.17642	3.77319	3.57507	4.2641	3.43208	3.41323	4.09135	3.31895	4.08273	4.45925	3.77768	4.20053	4.73449	3.77542	3.8608	3.91284	3.52445	3.29033	4.16047	3.52463	3.05014	3.09122	2.65393	3.32736	2.74574	2.23253	2.9591	3.11603	2.80834	2.53297	2.5948	2.45942	2.93474	2.7242	2.97838	2.55944	2.55106	2.7938	2.94948	3.47246	3.26631	3.40673	3.41282	3.19595	3.4834	3.33037	3.356	2.99017	3.50802	3.3071	3.09314	3.34382	2.85664	3.27051	3.61453	3.85656	-0.0433841
FGSG_05047	4.10944	4.14323	5.41217	4.52966	4.54042	5.29781	4.01042	5.03531	4.51025	4.60955	4.9306	5.00587	3.86642	3.36683	4.53116	4.15094	5.15595	4.3168	4.01857	4.00415	4.0266	4.23003	4.39947	4.00108	4.17596	3.95637	4.0259	4.05983	4.36095	3.93449	4.36649	4.36498	4.50348	4.5516	4.6874	4.8753	4.47631	4.44055	5.04601	4.6792	4.63362	4.53133	4.77466	5.13945	5.27377	4.65366	4.73572	5.53939	4.90256	4.62475	5.13581	4.72528	4.57634	5.18476	3.92803	4.07668	3.86502	4.20036	3.92742	3.91728	3.97635	3.70528	4.1045	3.62923	3.93134	3.79182	3.78671	4.02318	3.99638	4.00575	3.73645	3.91028	3.7771	3.88782	3.91259	3.76962	4.22101	3.93104	3.68301	4.13958	4.09301	4.35633	4.56131	4.61231	4.69663	4.70421	4.90539	4.71112	4.58084	5.10913	4.54323	4.1529	4.38205	4.34033	4.38535	4.63934	4.49289	4.59456	4.44848	4.58392	4.18847	4.42285	4.77323	4.77972	4.37189	4.09027	4.0534	4.41124	-0.0434277
FGSG_09791	1.32799	0.848566	2.1668	2.13101	2.64517	2.66638	2.17686	2.037	1.56058	2.25027	1.98806	2.40251	1.91957	2.16812	0.660381	2.36292	1.82806	1.36238	0.374911	0.173012	0.0446319	-0.112968	0.537028	0.727075	0.130377	0.450422	0.0128833	-0.722715	0.865016	-0.310644	0.326503	0.756451	0.44633	0.36069	1.06872	0.376524	0.53444	0.437142	0.660983	0.0263468	0.140386	-0.0532018	0.96046	0.704943	0.0767233	1.31484	1.42745	0.958991	0.663144	1.32583	-0.232421	0.842311	1.19976	0.570123	0.572249	0.1139	0.457867	0.778772	0.385862	0.851303	-0.680384	-0.339814	0.403715	-0.676358	0.219698	0.211199	0.382678	0.157199	-0.328993	0.457037	0.561517	0.656185	1.00199	-0.493347	0.38606	-0.54654	0.455849	0.315195	0.605874	0.33057	0.14176	0.692597	0.550615	0.591957	-0.425275	0.344647	0.33682	0.292982	0.11334	0.417023	0.0252415	0.24184	0.19779	-0.639083	1.02239	0.751421	0.14526	1.22441	0.683804	0.0659169	0.277402	0.238579	0.571803	1.07321	1.3061	0.379832	0.820534	0.371849	-0.0435054
FGSG_12599	0	0	0	0	0	0	-2.73802	0	0	-3.38007	0	0	-2.62816	0	0	-3.79772	0	-2.77941	0	0	0	0	0	0	0	-4.03054	0	0	0	-2.08106	0	0	0	0	0	0	-3.89643	0	-4.09291	0	0	0	-4.9492	0	0	0	0	-3.74398	0	-3.29801	-3.82892	0	0	0	-3.91333	-4.42349	0	-5.11253	0	-4.65695	0	-3.62569	0	0	0	0	0	0	0	0	0	0	-3.91118	0	0	-3.787	0	0	0	-4.69133	0	0	0	-4.10919	0	0	0	0	-3.53431	0	0	0	0	0	0	0	0	0	0	0	0	0	-4.09552	0	0	0	0	0	-0.0436334
FGSG_02495	6.79042	6.93597	6.66518	6.37825	5.36379	5.5535	5.06453	4.54008	5.70802	4.53347	4.44534	5.2751	6.00851	7.36113	6.3828	6.55764	5.87203	5.37024	4.79415	4.51019	4.91408	5.00505	5.571	5.24785	5.86341	5.16693	4.83199	4.69386	5.11702	4.88172	4.9721	4.79699	5.5098	5.72914	5.18906	5.57684	5.59879	5.44493	5.24675	5.53454	5.26587	5.71711	5.90618	5.40702	5.58533	5.95435	5.43682	5.82399	6.1615	5.09358	5.80501	5.9698	5.29551	5.79061	5.19418	5.64604	5.957	5.42629	5.71005	5.85042	5.76744	5.80646	6.00354	5.79738	5.98354	5.95807	5.66054	5.71545	6.07041	5.74653	5.858	5.8025	4.9715	5.62921	5.74234	5.05082	5.93075	5.78854	5.28088	5.7198	6.22914	5.44064	5.72179	5.75221	5.7304	5.44316	5.50246	5.93534	5.30433	6.31522	4.97285	5.27381	5.21864	5.56189	5.37941	5.47875	5.71392	4.79141	5.40016	5.01353	5.30938	5.25943	5.35834	5.80769	5.93261	5.64324	4.59199	5.52984	-0.0436461
FGSG_11323	0	0.16791	0	0	0	0	0	0	0	0	0	0	-1.51645	0	0	0	0	-0.71793	-2.13088	-1.31505	0	-2.33571	0	0	0	0	0	0	0	-0.805774	0	0	0	0	0	-0.962056	0	0	0	0	0	0	0	0	0	-2.40778	0	0	0	-1.43542	0	0	0	0	0	0	0	0	0	0	0	0	0	0	0	0	0	0	0	0	0	0	0	0	0	0	0	0	0	0	0	0	0	0	0	0	0	0	-1.355	0	0	0	0	0	0	-0.728696	0	0	-0.68413	0	0	0	0	0	0	0	0	0	-0.043672
FGSG_02796	2.36635	2.25631	2.12163	1.84518	2.12728	-0.133019	0.89521	-0.532236	2.11263	1.60618	1.93507	0.279376	2.4305	2.33851	1.21289	0.8994	1.87234	1.50268	2.41724	0.912159	2.03918	2.70351	2.0679	2.96181	1.5099	2.30107	2.5703	2.9322	1.68849	2.66709	2.0486	1.01325	1.98672	2.30032	2.22221	1.96776	2.54424	1.17223	1.24128	2.22389	2.10142	2.27793	2.92014	2.05521	2.10735	3.04828	2.3568	2.54211	3.34305	2.28965	2.50073	2.84398	2.9465	1.31581	0.932364	0.868631	1.38973	0.878678	1.31188	1.50978	1.37375	1.32884	0.882823	0.898448	1.70263	1.34579	0.962142	1.53579	1.48246	0.96	1.44712	1.03012	1.81813	0.659769	1.75007	1.46005	0.935686	1.26678	1.04726	1.21557	0.388641	0.540285	0.815657	1.29034	0.3616	0.991151	1.40331	0.640732	0.898224	0.7838	1.50191	1.76573	1.50068	1.76174	2.37585	1.61007	1.46137	1.84318	1.12969	1.54259	1.8013	1.54147	1.49199	1.8465	1.62871	1.94363	2.19506	2.51375	-0.0436856
FGSG_01225	4.70239	4.56101	4.98534	5.02235	5.30404	5.43925	4.88558	4.47931	5.28338	4.96231	4.82682	5.52425	5.00542	4.30646	5.87918	4.70602	5.51009	5.06871	4.80847	5.77318	5.1126	4.25761	4.89469	4.91414	4.9527	4.61164	4.43038	4.5217	4.75771	4.76736	5.24686	5.47129	5.26738	5.34259	4.91407	5.42959	5.0996	4.87521	5.07553	5.23169	5.02402	4.98668	5.5888	5.34523	5.39514	5.57293	5.32518	5.52137	5.35438	5.13671	5.319	5.40895	5.11013	5.39286	5.83337	5.86919	5.46262	5.15484	5.95884	5.44137	5.78039	5.73026	5.35521	5.56971	5.78033	5.27281	5.77031	5.76369	5.29702	5.53764	5.76596	4.98915	5.16724	4.89068	4.55957	4.88393	4.81395	4.76103	5.05249	4.69824	4.28288	5.02072	5.08087	5.26146	5.23916	4.91076	5.20388	5.36265	5.12265	4.99208	5.21959	5.26099	5.32594	5.40931	5.20868	5.15043	5.48105	4.71083	5.25159	5.26028	5.29656	5.36673	5.04814	5.51016	5.70436	5.74017	4.88637	4.18436	-0.0438755
FGSG_07993	0	0	0	0	0	0	-4.78397	-4.88948	0	0	0	0	-4.21689	0	0	0	0	0	0	0	0	0	-4.52837	0	0	0	0	0	0	0	0	0	0	0	0	-4.48869	0	0	0	0	0	-4.40421	0	0	0	0	0	0	0	0	0	0	0	0	0	0	0	0	-5.45267	0	0	0	0	0	0	0	0	0	-4.63604	0	0	0	0	0	0	0	0	0	0	0	0	0	0	0	-4.70977	0	0	-4.55227	0	0	0	0	0	0	0	0	0	0	0	0	0	0	-5.0589	-4.97007	0	0	0	0	-0.0439559
FGSG_07286	5.9228	6.48418	6.26363	6.08077	5.44825	5.71302	5.52084	5.1233	5.46883	5.90755	6.05356	5.42341	5.41472	6.19857	5.22231	5.65881	6.09788	5.56988	4.95547	4.90536	5.01675	4.96131	4.73692	4.97985	4.73209	5.05518	4.94985	4.92729	4.91479	4.77999	5.10186	5.26753	5.50206	5.46629	5.42799	5.4794	5.55395	5.24467	5.18743	5.16875	5.3929	5.33484	5.71966	5.9838	5.987	5.71065	5.92782	6.33907	5.83454	5.66974	6.00363	5.63462	5.72669	5.86701	5.36273	5.35383	5.73953	5.7434	5.52864	5.78067	5.15906	5.34832	5.83595	5.4563	5.31869	5.75372	4.98259	5.38528	5.49792	5.80552	5.20163	5.65467	4.61359	4.85947	5.33583	4.87733	5.25619	5.20681	4.77458	5.32432	5.4147	4.78133	4.96007	5.06881	5.58444	5.5613	5.70272	5.64599	5.58739	5.80284	5.41219	5.45352	5.405	5.36769	5.45388	5.49593	5.46804	5.67896	5.65493	5.45288	5.48909	5.44579	5.50692	5.5646	5.34496	4.7267	5.08746	5.29968	-0.0439816
FGSG_08981	5.86544	6.10327	5.84058	5.40249	5.81426	5.82078	5.67135	4.63013	6.43723	5.21343	5.13514	5.95955	6.3359	6.18335	6.62238	5.99248	6.0581	6.33638	6.61792	6.88379	6.58453	6.65865	6.46017	6.55689	6.13047	6.22759	7.021	6.69491	6.34929	6.41497	7.21442	7.22946	6.85834	6.80285	6.39598	6.87326	6.7971	6.4551	6.66958	6.75443	6.56133	6.66273	6.22581	6.73124	6.73257	5.77185	6.06646	6.50948	6.12524	6.22439	6.49758	5.88053	6.20893	6.43621	7.49791	7.90148	7.20765	6.75684	7.68668	7.19227	7.91564	7.87869	6.62381	7.5882	7.7979	6.79021	8.15178	7.83231	7.12809	7.26696	7.99252	6.14728	7.09373	7.09435	7.04647	7.19961	7.2183	6.85649	7.03605	7.18791	6.9574	6.89847	6.95804	7.09821	6.96477	6.53029	6.72331	7.04971	6.59656	6.56915	6.67724	6.64792	6.90416	6.72747	6.54807	6.59852	6.66467	5.59181	6.55551	6.71792	6.68349	6.94494	6.8417	7.34232	7.584	6.79474	6.71371	5.5361	-0.0439833
FGSG_09758	4.43627	4.56563	4.32356	4.51641	4.676	5.00864	4.27961	4.13334	4.00572	4.3538	4.35093	4.40297	4.24595	4.19792	4.05877	4.55087	4.58274	4.60634	3.84975	3.62006	3.90597	3.34619	3.66661	3.46141	3.84023	3.70305	3.60503	3.79352	3.67176	3.62007	4.18916	3.98418	4.09623	3.63989	3.72057	4.0092	3.93924	3.61069	4.27804	4.22574	3.88911	3.86377	4.27325	4.67188	4.67266	4.5035	4.52305	4.69122	4.51166	4.46409	4.60663	4.49994	4.62394	4.79991	4.13415	4.19831	4.32265	4.32024	3.97034	4.26376	4.24485	4.16258	4.19185	3.98547	4.20916	4.11005	3.92197	4.17485	4.25334	4.2774	4.07452	4.16958	3.48526	3.6029	3.65428	3.33195	3.30794	3.33945	3.18906	3.3186	3.48816	3.86742	3.77948	3.88036	3.63622	4.02997	3.77615	4.01973	4.00503	3.86699	4.46545	4.22306	4.1119	4.29578	4.21122	4.15974	4.06455	4.04151	4.2124	4.50614	4.25862	4.15269	4.23762	4.44171	4.62483	3.81947	4.22113	3.84917	-0.0439999
FGSG_10486	0	-0.607584	0	-1.68919	0	0	-2.41615	-2.52166	-0.577235	-2.4707	0	-1.71003	0	-0.458331	-0.776592	0	-0.817562	-2.07174	0	-2.53737	-1.27264	-1.37613	0	0	-2.26809	-2.38951	-1.50723	-1.90478	-0.886556	-0.438509	-1.08619	0	-1.91018	-2.14278	-2.22733	-1.19223	-1.29834	-0.81791	0	0	-2.28101	-2.10442	-1.33998	-0.934858	-1.9701	-1.42761	-1.44068	-2.09177	0	-2.65466	-1.18987	-2.15641	-2.46979	0	-0.542483	0.294312	-0.114132	-1.33069	0.630704	-0.354036	0.392878	0.0915577	-0.354426	-0.333474	-0.456627	-0.450859	0.450063	-0.453577	-3.26181	0.645434	-0.349568	-1.35154	-2.0771	0	0	-2.02477	-2.05379	0	-2.59738	-2.94339	-2.60051	-2.4295	-1.04825	0	0	0	0	-0.914714	-1.20634	0.446849	-0.982939	-2.03108	-1.07372	-1.83117	-0.0730593	-0.494879	-1.00528	-3.05278	-1.02974	-0.942249	-1.99551	-1.03293	-2.42404	-1.01741	-1.60868	-0.530904	0	0	-0.0440315
FGSG_08679	-0.53468	0.0761486	1.46712	-0.826637	1.14183	1.14701	1.92828	1.14958	0.585001	1.68987	2.66565	-0.249906	0.907775	-1.57654	2.01209	0.622021	0.734048	-0.148164	-0.825576	-1.01405	-0.961258	-0.861068	-1.12979	-1.13799	-0.7518	-0.403095	-0.402466	-0.75467	-0.364951	-0.49792	-2.15401	0.0290924	-0.980867	-0.825647	-0.243937	-1.35074	-0.756426	-0.553888	-1.33978	-1.71442	-0.297779	-0.587565	-0.465809	-1.4147	-2.45726	-0.641635	-0.915111	0.331556	-1.67963	-0.5449	-1.66103	-0.119805	-0.25302	-0.156925	-0.177347	-0.791685	1.88528	-0.270753	-0.450319	1.46964	-0.727575	-0.0610308	0.307254	-0.652813	-0.501308	0.929374	0.634612	-0.231566	-0.997878	0.0865664	-0.0891261	-1.09044	-1.06527	-0.867307	-0.998835	-2.20666	-1.00329	-0.76974	-0.996024	-0.932337	-0.577875	0.0362712	-0.586274	0.0627296	-0.730505	0.207156	-0.122176	-0.334795	0.163009	0.698476	-0.275701	-0.108178	1.29535	-0.169302	0.563178	1.08585	-0.321468	0.733823	0.759804	-0.23501	-0.0726087	1.33613	-1.37877	-0.14048	-0.23703	1.0235	0.461047	0.092045	-0.0440479
FGSG_12832	0	0	0	0	0	-0.514849	0	0	0	0	0	0	0	0	-2.20505	-2.5225	0	0	0	-2.3578	0	0	-2.06588	-1.80275	0	-2.2107	-2.91188	-1.96545	-2.29159	0	0	0	-3.31369	-2.18524	-2.04788	0	0	-1.22407	0	0	-1.10153	0	-2.39232	0	0	-1.52075	-2.26157	0	0	0	0	0	0	0	0	0	0	0	0	0	0	-2.71435	0	0	0	0	0	0	0	0	0	-3.15714	0	-1.94452	0	0	0	0	0	0	0	0	0	0	0	0	-1.56391	0	0	0	-1.96553	0	-0.881165	0	0	0	0	-1.8529	-0.838363	-1.92484	0	-0.840376	0	-2.40975	0	0	-1.1995	0	-0.0440762
FGSG_13458	2.74633	3.49871	3.64448	3.6776	3.41166	4.48384	2.73428	3.30831	2.15425	3.33533	3.33011	3.74401	1.23928	1.45542	2.84611	1.61227	3.9243	2.11601	2.60435	2.60778	3.22908	2.40349	2.84461	3.234	2.44199	3.19304	2.48254	2.04602	2.52932	3.16063	2.88657	3.1125	3.54458	3.28204	2.95504	3.63305	3.066	2.8185	3.38907	2.96253	3.14404	3.51205	3.42731	3.67634	4.0212	3.64857	3.3988	4.32018	3.47786	2.90714	4.05093	3.56573	2.9773	3.91593	3.38361	2.83425	3.09935	3.78389	2.85277	3.43087	3.10708	2.99265	3.35488	3.23026	3.06349	3.30215	2.81046	3.20801	2.89465	3.59586	2.89331	3.71801	3.51581	3.89169	3.45704	3.47958	3.65804	3.69309	3.49779	4.13873	3.66341	4.76417	5.31637	5.64653	4.98114	4.69443	4.84653	5.09823	4.7295	4.97955	4.26337	3.89977	3.9926	4.37157	4.19504	4.41724	4.51321	3.98694	4.52879	4.30405	3.93533	4.03339	4.66582	4.64731	4.65774	4.26107	2.63167	2.1261	-0.044112
FGSG_10895	1.65321	1.21208	1.49927	2.58183	2.17532	2.52514	-0.0583843	0.0991336	0.961105	1.18796	1.10113	1.64606	0.726953	1.16746	0.766731	1.22117	2.33612	1.42589	1.76003	2.54514	1.57819	1.63489	2.81376	1.98885	2.98422	1.68141	1.48302	1.83861	2.26823	2.3494	1.96874	1.49646	1.62314	2.47277	1.98641	2.01709	2.05534	1.97152	1.81948	2.31859	1.90455	1.44613	1.95959	1.61901	1.43892	1.9489	1.88159	1.7359	0.849383	1.5874	1.41579	1.29628	1.65055	1.50223	2.92763	2.95711	2.04033	2.62933	2.82822	2.02806	3.17716	2.3812	1.77334	3.1809	2.78398	1.79503	3.36248	2.64731	1.55887	3.02988	3.07746	1.76368	2.9145	3.02867	2.95988	3.22453	2.68625	2.11245	2.80504	2.64157	2.82615	1.85275	1.49027	1.95871	2.79233	1.09673	1.65119	2.96382	1.67281	2.1569	1.42246	1.42148	1.465	1.95617	1.96731	1.80078	2.57171	1.47376	2.12742	1.46316	1.45705	1.50579	1.55391	1.87097	1.65253	3.52535	2.01108	1.30376	-0.0441301
FGSG_11456	2.67891	3.48307	3.23611	4.2356	3.02667	4.12778	4.18064	4.82535	3.29487	3.77487	4.61072	3.4279	0.723794	0.949983	2.07466	1.98867	3.0806	1.77751	2.34053	2.254	2.393	2.6049	3.00639	1.96032	3.42043	2.26447	3.2084	2.86899	3.00661	2.18464	2.59482	2.22743	2.55683	2.44702	2.99947	2.90748	2.68465	3.7862	2.94568	1.96605	3.14816	2.88134	2.86619	3.9194	2.8133	3.36189	3.04046	3.49407	3.6255	2.51223	3.619	3.29309	2.20523	3.32451	1.88745	2.03311	1.81319	2.56885	2.2322	2.38466	1.29072	0.933852	2.3001	1.27818	0.69586	2.54038	1.51145	1.25427	1.63054	2.31188	1.00244	2.75067	1.85052	2.06233	0.528571	2.02766	2.22395	2.07852	1.84225	2.90121	2.07083	2.04393	2.26328	2.9826	2.62703	2.63372	2.82003	2.72472	3.04462	3.83778	2.58503	2.91387	3.06578	3.25818	3.45902	2.77026	3.26324	3.04075	3.67843	2.62572	2.94943	3.10657	4.09871	3.9945	3.47052	2.79981	2.69769	2.12551	-0.0441324
FGSG_12492	-3.25291	0	-3.04715	0	0	0	-3.42404	-3.52956	0	-3.6431	-3.47467	0	0	-4.04549	-2.77879	0	0	0	0	0	0	-5.19963	0	0	0	0	-5.03341	-3.71181	0	0	0	0	0	0	0	0	0	0	0	0	-4.21762	-3.04903	0	0	0	0	-4.37524	0	0	-3.00516	0	0	0	0	-3.85102	0	-4.94378	-5.08317	-5.09172	-4.95531	-3.66945	0	-5.37328	0	-5.05976	0	0	0	0	-4.72242	-3.95239	0	0	-2.5593	0	-3.75848	-4.05739	0	-3.3987	-3.99212	-4.636	-2.5914	-4.64089	-4.40689	-3.93138	-2.58346	0	0	-3.8347	-5.06181	-2.76919	0	0	-2.62018	0	-4.08376	0	-3.51316	-4.03096	-2.72848	0	0	-3.20761	-3.02518	-3.0282	0	-4.32201	0	-0.0441494
FGSG_05828	0.149598	-0.628961	-2.05979	-0.411343	-0.756402	-2.7282	-2.43718	-0.957737	-1.59827	-1.49302	-0.517234	-1.14739	-0.161142	0.109441	-1.79378	-0.109267	-0.514843	0.996512	1.18655	0.881281	1.19832	1.20284	-0.628214	0.95017	1.33102	1.44698	0.738802	1.72097	0.801432	1.09203	0.466465	-0.274587	1.19668	1.03485	0.499935	0.29066	0.727433	0.533214	1.03742	1.49998	0.652583	0.501923	1.53799	0.789496	1.29613	1.25188	0.287815	1.01675	1.82326	0.832234	1.42566	1.72902	0.943501	1.41163	-1.41413	-2.14735	-0.144902	-0.723089	-1.10029	-0.380762	-2.96674	-0.934659	0.0765591	-1.9915	-1.26221	-0.159483	-0.990618	-1.80065	0.105437	-2.39651	-1.64037	-0.291341	-0.379417	-0.350261	-0.481916	0.98083	-2.07192	-3.06123	-0.589522	-0.184762	-2.64024	-1.55901	-3.6541	-1.4202	0.0598951	-0.599125	-0.775416	0.11828	-1.02905	-0.15476	-0.0762727	-0.728885	-1.09446	-2.97229	-2.0906	-1.09819	-0.143845	-1.29185	-0.724344	-0.0355748	-0.693315	-1.05366	-2.51778	-0.163895	-2.62742	1.87662	0.550014	1.08139	-0.0441503
FGSG_07482	4.2194	4.00063	4.46821	4.3913	4.18003	4.01724	3.67376	2.92842	4.10003	3.39232	3.8069	3.63361	4.31986	3.99432	4.23079	3.99564	4.56385	4.50452	4.08933	3.49558	3.9848	4.04618	4.09468	3.93893	4.00631	4.03027	4.29399	4.04348	4.17281	4.03579	4.48803	4.18065	4.95523	4.72722	4.21258	4.61482	4.73887	4.50071	4.30315	4.78829	4.37896	4.60912	5.03033	5.38891	5.28694	4.9985	4.79198	5.27775	5.21325	4.50653	5.40726	5.01023	4.67331	5.30217	5.25726	5.40877	5.22597	5.13619	5.29533	5.12626	5.4594	5.29012	5.01922	5.36513	5.41243	4.9675	5.52565	5.54992	4.932	5.49272	5.55738	4.68261	3.99646	4.0641	4.30945	3.68002	4.00819	4.19267	3.83774	4.06141	4.15216	3.50206	3.74545	3.99702	5.12745	4.97262	5.3294	5.3408	5.1042	5.32096	5.24919	4.86728	5.18739	5.09622	4.96584	4.98911	5.14648	4.24861	5.09244	5.28988	4.90285	5.22818	4.96679	4.56962	4.49036	4.34815	3.80781	3.65373	-0.0441905
FGSG_10629	0	-3.09422	-0.618473	0	0.364012	-0.0232771	-0.995402	-1.10092	-1.89345	0.626271	0.116618	-1.02811	-3.62454	-3.93892	-2.67222	0	-0.716111	-3.97029	-1.4087	0.437696	-1.31921	0.604622	2.21579	-0.230655	-0.198906	-1.04776	-0.536114	-2.81762	0.552249	-1.53133	1.72764	1.35764	-0.208299	0.748891	2.52606	2.05872	0.256974	1.52392	1.24336	-1.66506	1.44183	1.81092	0.198884	0.036651	0.578166	0.654637	3.27645	1.71207	-0.051015	1.97414	0.507607	-0.091247	2.18193	0.612258	-5.19212	-3.61493	-3.25174	-0.113537	-2.17729	-1.67846	-3.94549	-4.8171	-5.26629	-2.35638	-3.95279	-3.36576	0	0	0	-2.94563	0	-2.45435	-2.59598	-2.4526	-3.94664	-0.893976	-2.36582	-2.93939	-0.741744	-2.29942	-2.20667	-2.21516	-2.94922	-3.30019	0	0.0255533	-1.65482	-5.01399	-0.479174	-3.3691	0	-2.93038	-2.97447	-1.58017	-0.384232	-1.39219	-3.0941	-0.132493	-0.464988	0	-2.89482	-2.93368	-2.19241	-2.18152	-2.92159	-1.25437	2.04978	1.73596	-0.0441956
FGSG_01267	8.03592	8.78432	7.58261	7.66573	7.59896	8.01217	7.05959	6.57872	8.64464	7.26499	7.82082	9.16787	8.54305	8.67638	9.33554	8.91256	7.73475	8.85045	9.62739	9.02336	9.14373	8.80894	9.16173	8.48477	9.30357	8.74588	9.67915	10.2594	9.0355	9.59472	6.88222	8.44434	6.83575	6.46608	7.79425	6.85941	7.35539	7.7609	7.90983	7.53556	8.46513	7.47915	8.0395	6.92897	7.06017	8.13987	7.39613	7.23866	7.93162	7.79631	6.29083	8.02669	7.55113	7.23944	8.39348	9.61952	8.19373	7.56319	9.34368	8.5057	9.13207	9.18594	8.27629	8.68362	9.13399	8.13555	8.68045	8.41413	8.77978	8.10097	8.61524	7.95783	8.29469	7.90421	8.54408	6.96614	6.9887	7.24991	6.88732	7.12387	7.0782	6.51166	6.55179	6.38736	5.2967	6.10954	5.6447	5.9109	5.43385	5.08698	7.42269	6.87677	7.37331	7.90843	7.43384	7.27054	6.74164	7.7383	7.31834	7.46337	6.91234	7.41409	7.05933	8.38506	9.03148	9.41545	10.0835	9.01429	-0.0442414
FGSG_13615	6.38267	6.4801	6.98404	6.34414	6.89587	7.65188	5.89162	5.4765	7.12845	6.21221	6.31716	6.96809	5.54484	5.26794	7.21117	5.08016	7.19459	5.58001	6.91403	6.6937	6.84871	6.9246	6.32847	6.73258	6.22138	6.38144	7.25862	6.72376	6.55496	6.40308	7.70117	7.28352	7.48552	7.27881	6.44533	6.97214	6.82757	6.58353	6.80334	7.10502	6.96253	6.56248	6.86814	7.81305	7.74083	6.01239	6.20268	7.40215	6.18827	5.94528	7.54911	5.80157	6.13453	7.51396	7.55248	8.25067	7.54586	7.32916	7.90716	7.43197	8.26349	7.98695	7.44317	7.8613	8.10565	7.37889	8.50351	8.36797	7.5378	7.93846	8.52228	6.69825	7.29503	7.62592	7.72042	7.30864	7.70968	7.47261	7.53801	7.72719	7.54997	6.56853	6.90304	7.35213	7.97892	7.06277	7.56591	8.0574	7.40094	7.36413	8.00715	7.44501	7.60806	7.72387	6.94925	7.03427	7.70096	5.58902	7.05452	8.04783	7.48058	7.64885	7.90956	7.34896	7.35684	6.99268	6.8013	5.67105	-0.044254
FGSG_03228	0	0.140451	0	-0.938392	0	-0.960174	0	-1.7741	-0.829665	-1.7214	-0.552969	0.0392648	-0.986468	-1.30085	0	0	-1.07242	-0.326603	0	-1.85086	0	-2.72765	0	0	0	0	0	0	-1.78337	0	0	0	-2.79997	-2.48541	0	0	-0.650752	0	-1.76391	0	0	0	-2.67912	0	0	0	0	0	0	0	0.491412	0	0	0	-2.3617	0	-2.16078	0	-2.3093	0	-1.1651	0	0	0	0	0	0	0	0	-2.19054	0	0	-0.329609	0.194919	-0.30032	-1.27673	-1.31007	-1.30301	0.12401	0.84211	-1.82754	-1.67963	0	0.347552	-1.41296	-0.427671	0	-2.17955	-1.01086	-2.22661	0	0	0.258422	-1.11885	0	0	-0.89175	-1.2705	0	0	0	0.299209	0	-1.85489	-0.864176	-0.459326	-0.689397	-1.6441	-0.0442663
FGSG_00914	4.51587	4.70754	4.88783	4.84021	4.83369	5.20166	4.65598	4.84277	4.30555	4.73331	4.76915	4.18953	3.68109	4.26542	4.01756	4.55513	5.0396	4.00909	3.45331	3.40618	3.80966	3.17867	3.57638	3.54571	3.66363	3.71784	3.59713	3.22835	3.69371	2.98812	3.55466	3.79046	4.36065	4.14982	3.98238	4.40182	4.44363	4.22673	4.64162	4.02722	4.11592	4.23853	4.87882	4.34297	4.2206	5.10249	4.47781	4.54405	5.08061	4.06711	4.63045	4.89105	3.83341	4.23524	3.4452	2.88255	3.86515	3.78679	3.65968	4.3178	3.19314	3.34184	3.93489	3.56939	3.58832	4.03489	3.23429	3.25525	3.86853	3.49356	3.43247	3.8141	2.80416	3.45454	3.26036	2.35336	3.37994	3.31594	2.90267	3.42445	2.69572	4.05135	4.05198	4.28577	3.95681	3.75216	4.03688	4.25404	4.0152	4.00489	3.93587	3.76167	4.21987	3.96629	3.72089	4.09073	4.08091	3.61824	3.7268	3.97656	3.79723	4.26066	4.73525	4.63715	4.29286	4.25029	4.00239	3.67475	-0.0442754
FGSG_11943	-1.04268	0.157432	-0.910499	-0.352498	0.214535	-0.173262	-0.527729	0.937209	0.281419	0.999668	1.33865	-2.15871	0	-1.50495	-1.21508	-2.53467	0.0520402	-2.53504	-0.699052	-1.97089	-0.392891	-0.661333	-0.666837	-1.41537	-1.80009	-1.80327	-0.520865	0.0903928	-0.581016	-1.45586	-1.69557	-1.73768	-0.934133	-1.1887	0.828867	-1.0387	-1.3019	0.345737	-1.29919	0	0.298177	-1.53986	0.750109	0	-2.4106	0.361162	-1.29301	0	1.04147	-1.50454	-1.03769	0.717517	-0.908004	-0.574511	0.592388	0.0024505	-0.375448	0.0186342	-0.361116	0.058552	-0.312129	0.331625	-0.358685	0.515783	-0.184243	-0.211268	0.3261	-0.0637559	-0.916832	-1.04143	0.306857	0.356989	-0.270279	0	-0.174698	-1.1126	-0.922027	-0.176812	-0.554973	-0.829134	-1.47474	-3.17668	-0.778313	-2.86176	-0.85691	-1.03234	-1.20795	-0.0299577	-0.933871	-0.465924	-0.723137	-1.49224	-1.5287	-0.282507	0.272334	-2.52101	-0.791932	0.0646208	0.0973816	-0.68245	-1.45667	-1.48791	-0.817178	-2.06485	-0.750844	0.0725586	-1.81969	-2.77736	-0.0443182
FGSG_08487	5.1877	5.13809	5.43916	4.82131	5.38766	4.94743	5.10139	4.21085	4.95901	4.83596	4.84116	4.49961	4.88573	5.18152	5.00194	4.96141	5.03321	4.95259	4.35053	4.20785	4.16406	4.30454	4.15029	4.16597	4.38087	4.56849	4.609	4.37174	4.50895	4.59075	4.25296	4.36789	4.61207	4.3588	4.45438	4.21923	4.55915	4.76808	3.97868	4.64541	4.76725	4.686	4.97821	4.90485	4.65259	4.80957	4.76593	4.77416	5.15963	4.9579	5.06207	5.15974	4.88725	5.03203	5.30954	5.53734	5.59559	5.2916	5.47907	5.49979	5.48352	5.42936	5.53238	5.36458	5.48055	5.42647	5.52764	5.70541	5.20507	5.65016	5.68114	5.37317	4.45451	4.73996	5.08303	4.35859	4.7397	4.98863	4.46671	4.76661	5.26225	4.29848	4.65344	4.59448	4.85736	5.09129	5.04201	4.83197	5.23707	5.00384	5.22811	5.15241	5.10049	5.0042	5.1248	5.25363	5.17752	4.94366	5.12578	5.26881	5.18798	5.14129	5.22249	4.94558	4.85848	3.98919	4.04283	4.74954	-0.0444083
FGSG_01730	0.805086	1.0366	1.56922	1.17745	2.39467	3.13116	2.98329	3.82887	2.45963	3.14979	3.54649	3.02909	2.04068	1.91271	1.38294	2.10484	0.998824	2.88214	0.164851	-0.580159	0.476413	0.506602	0.177357	0.144046	-0.386387	0.155607	0.254509	0.264308	-0.0562542	-0.0644693	0.32322	0.743644	0.20969	0.831269	1.53775	0.849423	0.250634	0.805268	1.09387	0.466789	0.483942	-0.567442	0.611484	0.720252	1.88558	0.613202	1.37632	1.56035	0.492284	1.21063	0.678667	0.348969	1.83935	0.519159	1.19199	0.719604	0.297837	0.0411448	0.635234	0.60648	-0.275523	0.16364	0.545405	0.115273	-1.33392	1.09062	-0.574392	-1.06487	-0.03652	-0.976668	0.0534589	0.975784	-0.654172	-0.228978	-2.13822	-0.384348	0.316262	-0.547436	-0.0315332	-0.0647862	0.0948576	2.32514	2.4038	2.18086	-3.51895	0.552131	-0.846721	-1.52096	-1.32394	-0.674904	-1.03835	-0.122135	0.293606	-1.64777	0.645536	0.53099	-0.331311	1.60959	-0.117443	-0.997653	-0.0865671	0.334397	0.745995	0.890252	1.2555	0.892741	1.52804	1.14337	-0.0444285
FGSG_09442	4.00709	4.46087	4.73576	3.69175	4.05662	3.62874	4.17761	4.44724	3.77948	4.23142	4.00093	3.94262	3.61018	4.0821	4.16822	4.28862	4.42259	3.91207	3.63976	4.32112	3.62521	3.49317	3.71214	3.85294	3.46205	3.71169	3.94644	3.4272	3.87027	3.54773	3.72539	4.0948	4.44122	4.09143	4.12657	4.57131	3.99577	4.16011	4.77171	3.91621	4.32518	4.42438	4.34371	4.32921	4.44928	4.28927	4.2018	4.00286	4.27496	4.20475	4.63419	3.94636	4.28374	4.16205	3.12801	3.73635	3.71584	3.31491	3.8981	3.98422	3.47133	3.68979	3.84994	3.18621	3.7875	3.70543	3.39278	3.64824	4.00672	3.17769	3.62724	3.74731	3.17663	3.83223	3.79614	3.22484	4.13021	3.84464	3.29646	4.00956	3.84044	3.32445	3.96938	3.80548	3.99729	3.80489	3.73952	3.9937	4.13068	3.97325	3.49727	4.13993	4.09647	3.96716	4.03988	3.98267	3.84018	4.09638	4.23479	3.53794	4.1755	4.13727	4.33932	4.61381	4.74475	3.45246	3.96025	4.20546	-0.0445132
FGSG_01629	5.15206	5.42675	5.38968	5.31179	5.04882	4.45601	4.4661	2.48611	4.28702	4.30455	4.48256	3.35996	5.22605	5.42368	4.63546	4.74333	4.6404	4.77088	4.12255	3.58998	3.77849	4.25104	4.36356	4.01701	4.5175	4.41088	4.26249	4.42631	4.3555	4.35356	3.94365	4.16718	4.37601	4.49117	4.44463	4.19554	4.52022	4.7102	3.46937	4.54109	4.59963	4.76187	4.97049	4.35815	4.59922	5.13536	4.75387	4.65593	5.21652	4.6968	4.9386	5.25712	4.95329	4.87694	5.44886	5.72814	5.64671	4.90267	5.646	5.38877	5.57666	5.61708	5.44733	5.42377	5.86928	5.58715	5.7551	5.66355	5.44627	5.2287	5.89457	5.10937	4.12608	4.65039	4.78834	4.14967	4.70833	4.60838	4.26	4.37121	4.95164	4.00584	4.11174	4.07219	4.81749	4.60056	4.75286	4.85293	4.86596	4.982	4.66823	4.69247	4.47882	4.78695	4.88706	4.72359	4.93782	4.64935	4.79834	4.70892	4.72803	4.51961	4.3868	4.47487	4.23771	3.71835	3.96259	4.63538	-0.0445198
FGSG_06957	4.90967	4.52995	4.72193	4.63202	5.01331	4.27097	4.90394	3.56961	4.04282	4.54725	4.32866	2.99386	4.67542	4.44653	3.95996	4.59164	4.33195	4.82769	3.88369	3.64646	4.1229	3.75428	3.96587	3.82929	4.14534	4.43267	4.05901	3.95725	4.2395	4.07898	4.11788	4.26171	4.61937	4.44626	4.32606	4.42584	4.55382	4.637	4.09618	4.51417	4.4659	4.60829	5.11707	4.86663	4.92021	4.93173	4.82733	4.5522	5.17636	5.23034	5.08405	5.20525	5.13869	5.11858	4.67614	4.74431	5.31642	4.61251	4.76435	5.01547	4.7346	4.80985	5.26466	4.71783	4.8296	5.05267	4.48174	4.84308	5.17534	4.60024	4.82648	5.05981	4.0126	4.12489	4.29073	3.57738	4.21211	4.17969	3.87626	3.90414	4.34118	4.57368	4.70463	4.61714	4.54489	4.78114	4.7614	4.59448	4.96965	4.74201	4.91352	4.8846	4.62042	4.82066	4.68447	4.62064	4.88329	4.51849	4.68844	4.95421	4.92017	4.66121	4.49196	4.66061	4.5416	3.71674	4.34578	3.94169	-0.0445417
FGSG_10529	2.67965	3.97799	2.31556	2.65954	1.31868	1.39711	0.637406	1.08209	2.09523	1.58108	1.69704	2.94377	4.97794	4.52112	3.30783	4.72853	2.67909	4.5693	5.97238	4.32184	4.58878	5.65016	4.22953	4.98008	3.97739	4.99284	6.40369	6.85511	4.27358	5.61318	0.450074	1.9878	2.50093	2.09123	2.64027	0.759897	2.45767	2.46806	1.90874	3.11835	3.91447	1.7859	3.75627	0.766375	1.23783	3.78002	1.85134	0.798109	3.25986	2.49214	0.298318	3.87768	2.31074	1.78689	1.19354	1.85469	3.62411	1.09689	1.43006	3.54248	1.552	4.22236	3.26521	1.60175	2.23938	2.7129	1.85514	2.57352	2.74035	1.84016	3.28533	2.96284	3.37269	2.7245	3.13143	2.77613	1.51836	2.634	2.2793	1.72397	1.94176	-1.71388	-2.38682	-0.567866	-2.3457	0.172628	0.299819	-0.755788	-0.118943	-1.48319	1.46965	2.02428	2.17289	0.606802	1.42592	1.52763	0.554785	2.65817	1.7773	1.51031	2.05985	2.21368	1.35533	2.59813	3.22567	5.18936	4.47854	4.97949	-0.0445469
FGSG_08337	6.98548	7.24854	7.22079	7.09185	6.72753	6.95322	6.61176	5.41781	6.50726	6.49233	6.70728	6.42346	6.28819	6.14583	6.97684	5.83094	7.25038	6.24653	5.71773	5.43271	5.64069	5.44807	5.92044	5.44653	5.67256	5.36723	5.48701	5.2559	5.7842	5.19318	6.00059	6.08701	6.63372	6.55099	6.05167	6.4171	6.19455	5.85642	6.16759	6.46884	6.24738	6.03431	7.01172	7.2426	7.1466	6.96895	6.63241	7.38335	6.96644	6.35266	7.14788	6.82195	6.51065	7.20944	7.36618	7.64153	7.21988	7.12249	7.66226	7.16366	7.67281	7.60377	7.036	7.45826	7.7237	7.03184	7.35904	7.5145	6.95372	7.19086	7.56127	6.75507	5.90885	5.98924	5.31845	6.12377	6.62314	5.91514	6.14888	6.24494	5.76259	5.69686	5.72886	5.84415	6.97638	6.30082	6.63186	7.17201	6.50981	6.90029	6.77851	6.76852	6.55851	6.95954	6.45989	6.5667	7.04651	5.88462	6.87323	6.8192	6.80408	6.5993	6.90268	6.87379	6.70871	6.21707	5.65582	6.10477	-0.0446589
FGSG_02682	4.41679	4.42545	4.14294	4.01238	4.31729	5.21008	5.44221	5.46643	2.6349	4.82119	4.63999	3.05185	3.59368	3.69892	2.74323	3.98479	3.41688	3.7798	5.72243	4.18816	6.16415	4.96882	5.63178	4.4929	6.49608	5.20507	4.8133	6.29795	5.64281	7.12961	3.12123	3.55209	3.68771	4.35332	5.91579	4.79082	3.87707	5.95956	3.55753	4.56619	5.76773	3.86336	2.8939	2.64591	4.33927	2.74539	4.20902	4.32381	2.95503	4.68274	3.75448	3.49982	4.19595	3.72678	3.59088	3.16639	2.88094	3.10487	3.34798	2.93913	2.55333	2.72831	2.43179	2.65416	2.87741	2.60187	2.62039	2.56269	2.53593	3.23361	2.52083	2.0625	3.48349	4.9734	5.95987	3.23257	3.5875	3.14409	2.67972	3.40469	5.71293	3.54254	3.6931	3.78318	3.48038	3.41631	3.31312	2.87796	2.7882	3.35239	2.94076	2.72106	2.17785	2.96097	3.08368	3.35581	2.78324	3.45198	3.32113	2.98145	2.75663	2.21864	3.48716	3.863	3.42824	2.60841	2.08276	2.11137	-0.0446704
FGSG_07277	3.46676	3.04874	1.31216	2.09586	0.674144	0.679136	5.23771	4.75529	3.39391	2.66082	2.74497	2.11482	5.20728	6.41262	1.71482	5.23069	0.0859005	5.29115	3.84984	1.38518	2.56413	2.19474	0.914894	1.78166	3.93227	3.62179	3.84484	4.06068	3.42397	3.73017	0.77246	3.1024	3.53915	2.07783	2.69596	1.7749	4.36482	4.09227	2.93862	4.99888	3.94399	3.08198	3.85634	3.25535	3.72625	2.52787	4.10626	3.51176	3.58375	5.30795	3.48098	4.08648	4.91316	3.94635	5.3259	4.74752	5.38666	1.67973	4.58601	3.90443	3.56307	4.11667	4.19073	2.90928	3.95603	3.68629	2.79239	3.08879	4.86308	2.05201	3.84703	1.6218	1.60328	1.34935	1.472	-0.491872	0.266301	0.203752	-0.272939	0.00966248	-0.0492718	0.706986	0.753185	0.452859	-2.31934	-0.0792067	-1.43778	-1.56223	0.0739573	0.027423	1.92891	2.26849	2.18738	-0.130083	1.17391	1.00546	0.412413	1.88093	0.77815	1.9696	2.30406	2.22817	0.38542	0.436002	-0.219095	1.67237	2.35215	2.65656	-0.0448385
FGSG_01852	5.8314	6.0184	6.22902	5.94972	5.74153	5.32772	5.2236	3.49964	5.27542	4.90426	4.76393	4.71946	5.49665	5.421	6.46656	4.9804	6.03569	5.25902	5.91528	6.16106	5.86935	6.04478	6.24608	6.01068	5.89778	5.62272	6.2404	6.01138	5.91886	6.07396	6.12975	6.13496	6.42411	6.51113	5.75826	6.48548	6.28365	6.16002	5.91375	6.28279	6.13076	6.41804	6.08882	6.32808	6.14875	6.03498	5.78399	6.29312	6.14916	5.86121	6.44287	6.15202	5.79951	6.32038	6.34893	6.65807	6.5788	6.14665	6.49212	6.40724	6.53696	6.60168	6.26244	6.54091	6.76738	6.27599	6.83308	6.75458	6.35074	6.41014	6.81147	5.9906	6.24375	6.35842	5.99931	6.52533	6.69725	6.10915	6.50758	6.42952	6.3062	5.66501	5.81093	6.06499	6.71232	6.15201	6.49863	6.73307	6.4064	6.65991	6.23501	6.3017	6.22871	6.26747	6.15644	6.05592	6.50322	5.48454	6.16541	6.2757	6.33727	6.2695	6.13316	6.24084	6.27353	6.62836	5.85314	5.68593	-0.0449136
FGSG_06559	4.2134	2.77699	1.53538	-1.42838	2.17519	1.70616	2.69114	1.84866	3.47661	2.28056	1.8807	2.82441	1.59985	2.19236	4.13713	1.48514	0.317072	0.840491	0.0157402	-2.17673	-1.33785	-0.640119	0.119861	-0.622265	0.337323	-0.0268281	-0.733519	-0.606964	0.21009	-0.339661	0.53099	0.76074	-0.554604	-0.0826691	0.303588	-0.833693	-0.172622	0.767206	0.818932	0.692641	0.0798935	0.574528	0.261519	0.593937	0.19203	0.690006	1.16914	0.586942	0.4336	1.46169	0.633282	0.710852	0.974397	0.393537	0.23099	0.316574	-0.143293	0.661959	0.419107	0.190096	-0.000992916	-0.586326	-0.127058	-0.256421	-1.39884	0.260375	-0.167338	-0.4526	0.383088	-0.542145	0.0868789	0.493371	-0.316611	-1.2258	-1.72015	-1.81077	-2.72573	-2.71544	-1.86797	-0.467962	-0.703396	-2.21014	-3.30717	-1.48837	0.226792	-1.25354	0.571104	-0.428061	-1.48312	0.199562	-2.77832	0.103169	-2.74756	0	-1.1596	-2.75194	-0.448839	-0.286139	-2.7005	-2.73764	0.138736	-2.70678	-0.617421	-1.27638	-0.473705	0.170951	-0.214337	-0.653891	-0.044931
FGSG_10617	-1.85642	-0.989704	-2.11617	-0.129333	-0.296577	0.453365	-0.776619	-1.01338	-0.876302	-1.03499	-0.603531	-0.426333	-0.146958	-1.11342	-1.48415	-2.64905	1.18416	-2.3677	1.96285	2.4547	1.6272	2.11487	3.43739	2.05966	2.55204	1.98297	2.44506	2.46722	3.32376	2.4533	3.3344	2.08495	2.51699	2.93857	3.67855	2.39272	1.89446	3.251	1.98841	2.59497	3.68216	1.93009	2.60515	2.88793	2.22479	1.97228	3.06377	2.65129	1.76257	2.76415	2.244	1.65325	3.40152	2.66329	2.11832	3.08376	1.23321	2.27825	3.02439	2.53797	3.51874	3.05045	2.37829	3.28314	3.6229	1.42371	3.38438	3.25232	1.67384	3.22349	3.94146	1.40488	1.56672	2.43913	2.5943	2.09185	3.42467	3.10129	2.03577	3.27544	3.02678	0.385221	0.875316	1.69434	4.07726	3.66051	3.65739	4.53643	3.5785	3.02747	4.12468	3.59093	3.23258	4.77056	3.64133	3.62941	4.29946	1.6275	3.55334	4.16537	3.6265	3.27337	1.18397	1.09869	1.03477	0.939858	2.2383	-0.497946	-0.0450719
FGSG_05790	2.70523	2.9426	2.32843	1.60115	4.12362	4.428	3.65502	4.83154	4.03451	4.52415	4.14177	4.1679	2.20654	2.1552	3.29637	2.98197	2.92431	3.3482	1.18757	2.0031	2.35416	1.42386	1.97649	2.1744	1.9792	1.24535	1.12512	1.28871	2.16146	1.85882	2.7417	2.82569	1.62712	0.506287	1.72841	1.89947	1.47289	1.47994	2.7083	2.20179	1.87631	2.28178	1.44889	2.86754	3.51779	1.16585	3.51562	3.66869	2.05186	3.5644	2.83796	1.2287	3.53638	3.22574	2.43247	2.11291	2.04327	2.14857	1.89512	1.47745	2.779	2.50824	2.06122	1.76022	2.05877	2.03909	2.25514	2.32617	2.4978	1.61847	1.996	1.98522	1.87791	2.83247	1.95774	2.4121	1.55931	0.739096	1.93053	2.63268	1.70295	3.88867	3.50217	3.75154	2.16152	1.25325	1.66381	1.74241	1.39416	1.79551	2.32295	0.9032	1.53816	1.54643	1.93262	1.3405	2.2484	2.42974	2.10766	2.36364	0.938768	1.57895	2.84458	2.29481	3.04852	2.24041	2.98006	3.44768	-0.0450722
FGSG_12187	6.98675	7.10441	7.55592	7.34704	6.88179	7.35877	6.24975	6.63339	5.88146	6.75466	6.47966	6.9944	6.68042	6.82157	6.96636	7.11568	7.45846	6.69551	6.71589	7.24295	6.64432	6.84914	7.11876	7.21886	6.82202	6.88962	7.2264	6.61547	7.05707	6.99461	7.07122	7.22064	7.55977	7.49085	7.43608	7.73617	7.44119	7.45764	7.80245	7.22246	7.36914	7.41273	7.55045	7.54951	7.47947	7.71804	7.41967	7.42715	7.71909	7.21132	7.49373	7.63801	7.22368	7.32214	6.70169	7.0604	6.92404	7.02533	7.02071	6.9484	6.75489	6.82376	6.83289	6.91907	6.93399	6.85518	6.87605	7.00296	6.65775	7.291	7.01178	6.74913	6.53111	6.9067	7.0611	6.70321	6.98528	7.07094	6.64897	6.84791	7.14973	6.19162	6.62529	6.8503	7.1532	7.09101	7.39459	7.17477	7.31381	7.44925	6.75299	7.11484	7.27112	7.15139	7.04954	7.1572	6.91028	6.85655	7.33806	6.79366	7.15041	7.31191	6.91942	7.1585	7.15711	6.80338	6.71266	6.15743	-0.0451808
FGSG_09693	2.71559	3.66304	3.02567	3.39579	4.67815	6.09161	4.11789	3.75733	2.66135	4.53101	4.23699	3.27713	0.513996	0.910111	3.6651	0.498506	4.73843	0.879392	2.06507	-0.382856	1.00265	1.50735	0.500578	1.01937	0.879816	0.146681	1.2292	1.32361	1.00344	0.270481	1.96923	1.95765	2.19997	1.80928	1.77574	2.44446	1.65925	0.95651	2.19171	1.998	1.83739	1.47745	2.21364	2.89499	2.96193	2.44429	2.39385	3.46277	2.23972	1.98656	2.00505	1.05814	1.88031	2.67099	4.87383	5.58091	3.73546	5.14847	5.52684	4.49196	5.59733	4.79857	3.82154	5.30555	5.07626	4.07581	5.90752	5.62656	4.19229	5.90997	5.91252	4.21177	2.38812	2.92803	3.24121	2.94063	3.44288	3.50771	2.42903	3.50507	3.05244	3.35105	3.61371	3.94989	4.00289	4.67745	3.85787	4.48171	4.05355	3.88987	3.83159	3.53089	3.60059	3.98298	3.91948	4.19418	3.98411	3.39131	4.58737	3.87229	3.56646	3.64138	3.7441	4.04723	4.64473	1.11365	0.841273	-0.697703	-0.0452011
FGSG_07551	-0.196209	0.0579978	-0.595428	2.65849	1.76755	1.59453	-0.387544	-0.0780214	-0.811662	0.878168	1.26899	1.58992	0.88966	0.312247	-2.32795	1.31015	1.98601	1.76659	0.874703	0.427649	-0.0860402	0.389302	0.911408	-0.892692	0.103652	0.0266584	-0.342221	0.702294	0.986535	1.1848	0.63477	0.29145	1.47707	1.59534	1.13688	0.833133	0.80827	0.193936	0.227458	1.17396	1.13195	0.642581	1.91453	0.889474	0.846866	2.07253	1.68188	0.799203	1.97786	1.34427	1.4912	1.05457	1.02876	1.53579	2.00053	1.08824	1.48678	1.39054	1.3839	1.37989	1.47935	1.08305	1.50585	1.15447	1.32376	1.30234	1.69831	1.24775	1.4054	1.48683	1.38299	1.49339	1.47997	1.26139	1.20542	1.34257	0.200981	0.404794	1.10712	0.956176	0.773051	1.22358	1.30247	0.951476	1.47659	0.741601	0.011696	2.34371	1.26496	1.71662	0.663673	1.58418	0.618239	1.4166	0.697062	0.826721	1.62866	0.56737	1.17465	0.704367	1.61975	0.659029	0.833311	1.5138	1.26422	0.78719	0.0282438	0.811257	-0.0452055
FGSG_00945	2.77698	3.11516	3.88433	2.61003	3.68173	3.90452	3.17875	3.31231	2.61377	3.24302	3.39593	3.30227	3.7213	3.65436	3.43091	4.45186	3.83748	4.1763	3.33962	3.4268	3.36864	3.39875	3.66413	3.38222	3.1385	3.49463	3.72138	3.32716	3.67574	3.45364	3.20238	3.63483	4.1803	3.64737	3.54101	3.71231	3.66358	3.80328	4.03148	3.83211	3.90997	3.61657	4.048	3.86016	3.82447	4.01547	3.80927	3.78076	4.18447	3.56049	4.18175	4.24012	3.80317	4.18873	2.60859	2.74966	4.23055	2.98212	2.95579	4.10422	2.56054	3.01441	3.95093	2.75551	3.1725	3.78379	2.50913	2.86304	3.62563	2.70229	2.684	4.02016	3.29249	3.93913	3.65454	3.29644	3.8332	3.9632	3.22808	3.3308	3.32961	3.21333	3.8071	3.96438	3.06578	3.4672	3.76369	2.90724	3.51827	3.63611	3.52502	4.03422	4.17216	3.36211	3.8819	4.17475	3.28596	3.33266	3.52032	3.56568	4.06979	4.21295	2.67744	3.92393	4.21068	4.3142	3.73427	3.42126	-0.0452085
FGSG_13993	1.35797	1.7984	0.729905	0.995398	3.2856	3.52758	4.08983	4.53802	4.27519	3.81117	3.78696	4.17274	3.86235	3.85422	2.12878	4.64662	0.0209964	4.63381	1.52	1.7101	2.2561	0.403017	0.450158	1.58614	0.749406	1.75482	1.38869	1.18074	0.774182	2.09137	1.45129	2.13844	0.866386	0.510537	1.53538	1.10199	1.11894	1.59569	1.66451	1.47548	1.55192	1.28322	0.822347	2.05658	1.78114	0.523662	2.65997	1.38564	1.2326	3.37944	1.16284	1.23591	2.50228	1.20714	2.29962	2.00342	1.41954	1.63944	2.04918	0.822436	1.15523	1.74676	1.47184	0.917035	1.39195	1.40503	0.59986	1.4286	1.15391	0.957967	1.7186	0.409179	0.357957	0.14715	0.238029	-0.254007	-0.351306	-0.34009	0.0705405	-0.43353	0.0732718	2.05332	1.72095	0.835625	-1.04765	0.21538	-1.37713	-2.34956	-1.12464	-0.865745	-0.686877	-0.193224	-0.111667	-0.992627	0.700608	-0.114615	-1.19342	0.934064	-0.187618	-0.64618	-0.157655	-0.0708771	0.239447	0.861892	0.677964	1.65881	2.54763	2.68679	-0.0452268
FGSG_01025	4.18793	4.2242	5.04917	4.27606	4.23357	4.1247	3.67886	3.25517	3.02028	3.59321	3.49246	3.52721	3.78332	4.08365	3.73564	3.42103	4.53902	3.48374	3.904	3.93011	3.81039	3.90524	3.95339	3.87588	3.83374	3.59175	3.91879	3.44375	3.58806	3.58033	4.85588	4.688	5.00639	5.09889	3.71908	5.39819	4.85775	4.15784	5.26292	4.94595	3.94245	4.9294	4.89483	5.28001	5.22748	4.72445	4.44576	5.2622	4.73156	4.05264	5.54892	4.81346	4.14077	5.40051	3.64768	4.03959	4.23408	4.04775	3.81861	4.09919	4.32203	3.82748	4.1401	3.64759	4.07922	4.2086	4.16155	4.24791	4.52207	4.26054	3.81009	3.87607	3.9649	4.32747	4.17807	3.94177	4.26526	3.69675	4.03311	4.01031	4.1843	4.20923	4.36074	4.25027	5.28985	4.33342	5.00286	5.29007	4.69372	5.25627	4.37882	4.57774	4.48089	4.65972	4.27187	4.18662	4.79954	3.4872	4.60181	4.41951	4.61331	4.52169	4.47401	4.5872	4.42623	4.69816	4.3249	3.54065	-0.0452558
FGSG_09564	4.25548	3.96555	3.74567	4.39095	4.45896	4.24922	3.8587	3.79282	3.43904	4.14279	4.04039	3.72733	4.08666	3.97338	3.79798	4.07613	4.18532	4.26705	4.26113	4.67335	4.32323	3.833	3.48135	4.18755	4.21119	4.00519	3.93434	3.87587	3.89947	4.44139	5.65984	4.6515	5.18746	4.95721	3.94937	5.36709	4.78812	4.60122	5.22318	4.96572	4.35265	5.04882	4.48107	5.22984	5.56787	4.58622	4.04467	5.25109	4.67537	4.18783	5.36095	4.63701	4.01288	5.47769	4.46374	4.58075	4.46283	4.02974	4.23268	4.48178	4.53088	4.60068	4.15513	4.27861	4.43243	4.20567	4.89931	4.3938	4.34579	4.07985	4.56469	3.81699	4.10625	4.34225	3.91641	4.28642	4.25633	4.10116	4.21791	4.18357	3.93307	4.72139	4.69447	5.01214	4.55493	4.15839	4.24661	4.62014	4.26704	4.51804	4.5398	4.42996	4.60764	4.35091	4.17541	4.26877	4.52898	4.00613	4.10134	4.58048	4.46552	4.64844	4.4218	4.19828	3.87337	4.65084	3.91154	3.94836	-0.0452924
FGSG_02589	4.23803	3.7248	3.69297	4.91651	4.51185	4.28546	2.87429	3.12895	3.05651	3.99503	3.86865	4.70234	2.89312	3.80848	2.84544	4.58392	4.54888	4.39355	4.05853	4.88538	3.61941	4.51605	3.61557	4.31882	3.45155	4.64683	3.83514	4.45759	6.13719	5.33054	4.77345	4.05517	4.06673	4.59899	4.51135	4.333	4.15931	3.9901	4.265	4.44364	6.48918	4.08636	4.75885	4.68353	4.38626	4.74593	4.44136	4.34649	4.41174	3.40602	4.2103	4.75887	6.89102	4.4636	2.81197	3.23197	3.19016	3.35859	3.02398	3.37016	3.92028	3.28596	3.35944	3.46539	3.76926	3.49155	3.35987	3.25046	3.56054	3.43879	3.24043	2.95158	1.94875	1.70265	1.73344	2.2481	2.0815	2.20829	2.59037	2.57337	1.99013	4.27794	4.48312	4.18727	4.46289	3.35799	3.6898	4.66349	3.21335	4.18402	3.5408	3.46187	3.21713	3.76513	2.92435	3.22507	3.85118	2.04314	3.55845	3.58148	3.49743	3.25792	3.92549	3.55282	3.90427	2.50898	2.97243	1.30996	-0.0453839
FGSG_02168	4.85111	5.53343	4.75343	4.80814	7.00046	6.79413	6.33043	6.60991	5.89067	6.83674	7.0194	5.88013	4.90467	4.64706	4.76226	4.89805	4.93364	5.53484	4.86513	4.54098	5.15512	5.15474	4.28465	4.65899	3.75791	4.53277	5.00816	4.60332	4.64151	4.34699	4.93882	5.52981	4.78152	4.56697	5.45497	5.25139	4.7325	5.16102	5.77083	4.47911	5.09369	5.41158	4.88513	5.54882	5.85284	5.05923	5.76195	5.78427	5.07927	5.42335	5.44044	5.2948	5.50609	5.69384	4.01202	3.82073	4.33747	4.63237	3.88446	4.40052	3.49798	4.34098	4.39125	3.99478	4.11863	4.62936	3.06712	3.54244	4.2615	3.36383	3.33146	4.76927	4.25955	4.26242	3.74264	4.25892	3.63994	4.38254	4.31278	4.11469	3.83467	6.62046	7.03005	6.54655	4.2743	5.9049	5.35456	4.28266	5.70307	5.15757	4.84066	5.40305	5.38375	4.79756	5.71543	5.69671	4.741	6.43011	5.58528	4.88135	5.43862	5.42454	5.36452	5.62879	5.50449	4.7091	5.70325	5.55324	-0.0454109
FGSG_00898	7.50176	7.89235	7.3983	7.59065	7.54113	7.42675	6.62228	6.4695	8.26076	6.78377	6.89955	8.5243	7.76429	7.63507	8.306	7.86582	7.66081	7.74603	9.22876	8.53168	8.40615	8.98267	8.44335	8.29118	8.39618	8.29018	9.30892	9.65763	8.25214	8.93048	7.61839	8.14232	7.35876	6.89724	7.5516	7.29312	7.55848	7.60674	7.76221	7.5672	8.14825	7.59659	7.90251	7.39739	7.48754	7.84764	7.38619	7.30004	7.83617	7.30268	7.08135	7.74087	7.27815	7.5218	7.4911	8.25241	7.54561	7.37452	8.02716	7.7651	8.25283	8.32213	7.52747	8.14768	8.32024	7.4701	8.07593	8.11459	7.66701	7.88281	8.15719	7.1354	7.61896	7.56274	7.65569	6.86907	7.08451	7.27477	7.17172	6.82165	7.1836	6.2167	6.30318	6.50635	5.94671	5.95563	5.96578	6.15801	6.14366	5.2371	7.24138	7.03582	7.47315	7.13765	6.85129	6.89554	7.11655	7.001	6.87968	7.28206	7.0714	7.51394	6.86508	7.64241	8.05727	8.42692	8.62225	8.40491	-0.0454261
FGSG_00432	0	0	0	0	0	0	0	0	0	0	0	0	0	0	0	0	0	0	0	0	0	0	0	0	0	0	0	0	0	0	0	0	0	-1.56044	-0.754195	0	0	0	-0.977705	0	0	0	0	0	-0.465723	0	0	0	-0.485533	0	-0.730201	-0.607735	0	0	0	0	0	0	0	0	0	0	0	-1.14537	0	0	0	0	-1.58355	0	0	0	0	0	0	0	0	-0.402489	0	0	0	0	0	0	-0.475154	-0.529383	0	0	0	0	0	0.624344	0	0	-0.42692	0	0	0	0	0	0.659915	0	0	0	0	-0.504919	-0.893201	0	-0.0454306
FGSG_10471	5.03213	4.98442	4.00449	1.42196	1.70065	0.872679	3.03569	1.47951	3.62975	1.20656	0.825647	2.0827	4.17869	4.11006	5.15907	2.54311	1.79051	2.227	0.487754	-0.690889	1.25097	0.605599	1.00201	1.32252	1.29947	1.87079	1.68077	1.0882	0.327078	1.63306	-0.445152	0.753759	0.0683269	-0.0145112	-0.380072	-0.180371	0.646292	0.770059	0.398668	0.323209	0.735973	1.46216	0.0571938	-0.284848	0.185638	-0.761538	-0.00651547	-0.00568241	0.556984	1.238	0.41819	-0.285114	0.690167	0.749938	0.764338	1.85243	1.94433	0.887104	1.82743	1.84691	1.77495	1.99544	1.06467	0.945877	1.61483	1.18941	2.30035	2.42511	2.2254	1.54737	2.14932	1.28153	-0.142266	0.636014	0.726997	0.0197588	0.182489	-0.458023	0.346758	0.108183	0.000951865	-1.57753	-0.860633	-0.304683	-2.67501	-0.928383	-1.39614	-2.34111	-1.73416	-2.47611	-1.33212	-1.67175	-1.3009	-4.40911	-2.71032	-1.49597	-1.27259	-1.07168	-2.2504	-1.29143	-1.63618	-1.26011	-1.40624	-0.742432	0.296522	0.803921	0.631319	0.677432	-0.0455633
FGSG_02693	4.23426	5.7607	5.58512	4.00071	5.12037	5.95082	4.11593	4.39375	7.046	4.07338	4.88367	7.27528	3.35147	3.3172	6.17827	4.56302	5.296	3.7653	5.18174	6.37429	6.55052	4.75174	5.17646	5.65268	5.36697	5.31054	5.12319	5.584	4.65048	6.33287	4.48347	4.64348	3.51066	3.63893	5.03209	4.26622	4.07199	4.65158	4.26695	4.53826	4.92362	4.05779	4.00385	3.52376	4.62633	3.46913	3.95111	4.24024	4.17428	4.20015	3.9921	4.2685	4.59915	4.2131	5.9902	5.72022	5.29663	3.97589	5.76294	5.13772	5.39896	5.79574	5.5961	5.21323	5.22729	5.351	5.28082	4.47936	4.56789	4.31913	4.96863	3.96201	6.20772	5.83514	5.40839	6.38737	5.78874	5.10309	5.98555	6.53822	5.47974	4.87316	4.26289	4.92382	4.02965	3.71015	3.93117	3.90837	3.29537	3.50864	4.33649	4.11545	4.36787	4.62797	4.79479	4.05073	3.85311	4.24604	4.11802	4.37718	4.15101	4.40866	5.45204	5.63884	5.21322	5.86944	4.64539	5.75294	-0.045622
FGSG_10878	4.08528	4.83446	4.3647	4.25354	4.65503	5.09356	3.82039	4.26702	4.55851	4.1162	3.83212	4.82028	4.16298	4.29154	4.58291	4.38466	5.11659	3.7722	4.3127	4.23357	4.43106	4.07649	3.62957	4.13487	3.59072	3.96091	4.77964	4.18621	3.5526	3.71081	5.04985	4.91777	5.19378	5.05737	3.95918	5.18985	4.88313	4.19643	5.39063	4.89299	4.18882	4.85074	4.77641	5.70798	5.52167	4.36126	4.31938	5.38758	4.67996	3.88451	5.24453	4.35243	4.09194	5.26303	4.43723	5.15635	4.66682	4.37642	4.8359	4.67071	5.03647	5.32703	4.78764	4.78384	5.36439	4.82348	4.88382	5.07085	4.74586	4.52679	5.01224	4.14806	4.04372	4.46551	4.52853	4.1187	4.56502	4.47725	4.06757	4.6866	4.74729	5.65794	5.71828	6.23182	5.52816	5.10012	5.52585	5.75791	5.11269	5.6816	5.33332	5.41271	5.72131	5.33956	5.09459	5.15067	5.29812	4.03698	5.53173	5.374	5.44828	5.7621	5.00326	5.55232	5.87776	4.26683	4.03038	3.40796	-0.045639
FGSG_08729	4.94049	4.89455	4.82545	5.85782	5.9644	5.51867	4.43791	3.46566	4.9076	5.05543	5.0409	4.55758	5.4401	4.91509	5.05582	5.27862	5.33234	5.35379	6.21313	5.34277	5.06481	6.70364	6.00542	5.67196	5.55864	5.15671	6.12718	6.21816	6.13028	5.52148	6.2148	6.03422	6.84762	7.0766	6.16901	6.73383	6.68473	6.24938	6.25988	6.94311	6.36059	6.31483	6.72245	6.5596	6.36184	6.82783	6.28564	6.4926	6.59009	5.67829	6.72649	6.69213	6.17138	6.69423	5.21532	5.44407	5.36328	5.45348	5.29848	5.50205	5.18476	5.56203	4.86881	5.64291	5.53365	5.24109	5.33013	5.53653	5.04656	5.38707	5.57718	4.79328	4.78886	4.86955	4.61497	5.04515	5.31974	5.09132	5.27171	5.03309	5.198	4.98663	5.06556	5.06215	6.04171	5.90085	5.9645	6.00273	6.13007	5.8835	5.66356	5.61026	5.79868	5.64269	5.83584	5.86994	5.92434	5.78233	5.79021	5.70425	5.64583	5.83947	5.70548	5.49617	5.2863	5.16173	5.06635	5.8941	-0.0456543
FGSG_04510	0	-3.16067	-2.00651	-2.77658	-2.28817	-1.09001	-0.576587	-1.90449	-2.54502	0	-2.58798	0	0	0	0	-3.36963	0	0	-4.33678	-3.45955	0	-2.50699	0	0	0	0	0.442461	-1.42925	0	-2.944	0	0	-3.42399	-0.656556	0	0	-2.34094	0	0	0	-3.20284	-2.03137	-3.44777	-2.85937	0	0	0	-2.01903	0	-2.57575	0	0	0	0	0	0	-3.89866	-2.85495	-4.0467	-2.91227	-3.97721	-3.88123	0	0	0	0	0	0	-4.23349	-4.02877	-1.90882	0	0	-3.10439	0	-2.09809	-2.01879	-3.00815	-1.76426	-2.35291	-3.58632	-2.01122	-0.141433	0.217988	-3.26174	-3.13104	0	-3.09112	0	-3.00739	0	-1.41266	0	0	0	0	0	-4.04504	0	0	-1.37709	0	0	0	0	-3.18896	-3.30527	-0.674365	-0.045656
FGSG_06847	7.89341	8.07361	7.90092	7.9452	8.63671	8.75486	8.19237	8.58832	8.3923	8.3357	8.2525	8.73834	8.01905	7.83177	8.24566	8.12929	8.04212	7.86342	7.70537	7.73228	7.91938	7.68439	7.46459	7.83709	7.58895	7.78604	7.89001	7.90159	7.61184	7.97859	7.80191	7.88897	7.86589	7.86691	7.98738	7.80622	7.75505	8.01491	8.05246	7.65108	7.87443	7.87498	8.09128	7.97724	8.02813	8.1671	8.29448	8.01459	8.10554	8.34771	8.01585	8.17475	8.31561	8.00163	7.56175	7.64865	7.52692	7.51898	7.57831	7.46654	7.53505	7.46684	7.3885	7.48365	7.43597	7.35484	7.44956	7.4935	7.57265	7.48278	7.53205	7.29775	7.26952	7.50235	7.42585	6.96561	7.24726	7.32901	7.11235	7.1165	7.28979	7.81631	8.00476	8.08484	7.23426	7.59333	7.6535	7.19641	7.67459	7.47456	7.62238	7.62867	7.76408	7.53942	7.70068	7.77763	7.61177	8.04085	7.72657	7.66307	7.66423	7.80487	7.83243	7.96028	7.87725	8.08103	7.87349	8.17015	-0.0456688
FGSG_13203	0	0	0	0	0	0	0	0	0	0	0	0	0	0	0	0	0	0	0	0	0	0	0	0	0	0	0	0	0	0	0	0	0	0	0	0	0	0	0	0	0	0	0	0	0	0	0	0	0	0	0	-2.15514	0	0	0	0	0	0	0	0	0	0	0	0	0	0	0	0	0	0	0	0	-1.17077	0	0	0	0	0	0	0	-2.67473	0	0	0	0	0	0	0	0	0	0	0	0	0	0	0	0	0	0	0	0	0	0	0	0	0	0	0	-0.0456715
FGSG_04216	1.90032	1.15322	1.21444	2.44971	2.54889	2.88671	3.01733	3.66984	2.89807	3.44426	2.92547	3.24977	3.3203	2.47541	0.379543	3.64959	1.11473	3.54237	1.24974	1.23484	2.0967	1.3182	1.78289	0.981962	1.85332	1.85036	1.80934	1.69507	1.81433	2.4451	0.697738	1.16706	1.16522	0.849071	1.85336	1.27307	1.27062	1.50262	1.83817	1.42752	2.05334	0.0793064	1.98705	2.02827	1.40407	2.05223	2.7478	2.45429	1.58517	2.65677	1.44096	2.31627	2.55014	1.24295	1.61651	1.3912	2.34826	1.29034	2.07679	2.07535	1.48004	0.433846	1.44569	0.383983	1.05432	1.53217	0.696982	0.655022	2.50757	0.587125	0.798955	1.63385	0.487394	0.90975	1.69224	0.575864	0.101664	0.626495	0.706747	0.382678	0.901973	1.52583	1.35676	1.11667	-0.115796	-0.0111576	-0.0869134	0.112086	0.344738	1.06812	-0.140115	-0.362201	1.07987	-0.251566	1.27547	0.438027	-0.246856	1.13293	0.48944	-0.0994342	-0.326632	1.12066	0.548723	0.551058	0.738984	2.20004	1.52118	2.71592	-0.0457264
FGSG_11843	2.7462	2.79212	2.08094	3.1102	3.92358	4.07324	3.43572	3.82447	3.19491	3.62817	3.6669	4.14783	3.6114	3.85208	2.29623	4.34408	2.05222	4.41337	4.00812	2.52662	3.65438	3.94326	2.86766	3.27686	2.84441	3.79274	3.88892	4.01232	3.45875	4.09784	1.73227	2.59932	2.5663	1.60648	3.30058	2.24739	2.51774	3.37088	3.01695	3.00661	3.5808	2.55166	2.93512	2.56858	2.80574	2.63856	3.09905	2.61832	2.86696	3.33909	2.93491	3.20708	3.47777	3.3143	2.99468	3.08325	3.43329	2.52581	2.97152	2.81719	2.45427	2.31609	2.95945	2.28986	2.08187	2.90963	2.16189	2.57602	3.08434	2.38619	2.42431	2.49187	2.50539	2.82015	3.07454	1.87226	2.01775	2.27412	1.7548	2.0867	2.62937	2.34646	2.63389	2.52839	1.64793	1.39947	2.0825	1.49924	1.48879	1.90601	2.30717	2.69279	2.34792	1.93551	2.26677	2.72837	2.16047	3.26992	2.21983	2.34786	2.72836	2.38871	2.83682	2.38287	2.0822	4.29221	3.23146	3.27752	-0.0458243
FGSG_01775	0.283388	0.0171238	-2.15007	-2.069	0	0	-2.52836	-1.04891	0	0	-2.9452	0	1.32937	1.3045	0	-0.61703	0.392427	0.401281	-1.23517	-1.05772	-0.795126	0	0	0	-0.972503	-2.49443	-3.19789	0	-0.992058	-0.543579	-0.355077	0	-2.01649	0	-1.33257	-2.29796	0	0	-0.969492	-1.35698	0	-1.21044	-3.61142	-1.04052	-1.07657	-3.77895	-0.960783	0	-2.31174	0	0	0	-1.57588	0	-3.493	0	0	0	0	0	0	0	0	0	-3.15483	0	0	0	0	0	0	0	-0.900258	-0.664203	1.16313	0	-1.16556	-2.1562	-2.01217	-3.05971	-0.393563	0	0	0	0	-0.279716	-0.868026	-0.931899	-0.0997248	-3.12895	-2.31702	0	0	0	0	-2.19165	0	0	0	-2.27635	0	0	0	0	0	0	0	0	-0.045847
FGSG_01092	4.5229	4.26791	4.99674	4.82713	5.36412	5.10084	4.78772	4.95125	3.93699	4.94571	4.87086	4.01831	4.63031	3.68138	4.055	4.42643	4.73908	4.79433	4.34722	4.49125	4.11593	4.36952	4.67553	4.41081	4.40224	4.27216	4.46029	4.03326	4.56391	3.99878	5.05299	5.12189	5.20285	4.90023	4.88837	5.18825	4.84524	4.97484	5.29006	4.61434	4.72238	4.95567	5.46239	5.40925	5.37714	5.45745	5.39745	5.23165	5.20633	5.07451	5.55361	5.33439	5.19257	5.34706	4.02719	3.91884	4.27388	4.49297	4.20636	4.4116	3.60427	3.87395	4.34866	4.07175	3.91067	4.33095	3.76283	3.95433	4.22393	4.14945	3.79701	4.59519	4.22678	4.0529	3.97382	4.07952	4.30426	4.15028	4.60916	4.04167	3.96419	4.94732	4.88699	4.87519	4.87927	4.74255	5.01062	4.85476	5.05397	4.97615	4.53727	4.50784	4.41741	4.61895	4.53023	4.43771	5.00308	4.57636	4.52457	4.57796	4.54341	4.4582	5.14651	4.72262	4.7421	3.86971	4.94255	4.31464	-0.045858
FGSG_05962	-0.445716	0.529171	0.513208	-1.19446	0.691641	0.16705	1.34553	1.35249	0.782341	1.47224	1.57027	0.300018	4.60947	4.56901	0.36539	4.54126	-0.263063	4.41939	3.52139	2.54998	1.90532	2.71839	1.41772	1.75769	1.05372	1.51104	3.09346	3.67257	1.46037	2.37166	-0.0389605	0.769569	0.889107	0.450813	0.472373	-0.999276	0.893145	0.119237	0.687079	1.55877	0.790505	-0.329114	0.693587	0.133143	0.801333	0.709547	1.56543	0.320566	-0.480949	2.26216	0.234428	0.946708	1.7498	0.0571244	-0.524948	-0.701009	-0.211486	-0.644427	-1.35947	0.0655447	-0.0139984	2.12916	-0.56352	-0.520523	0.359948	-0.910513	-0.0664893	0.678478	0.0927352	-0.397965	1.85721	-1.10665	0.476133	1.0596	1.86415	0.116591	-0.690591	0.320496	-0.0120403	0.0978939	0.0983387	0.0729016	0.563051	0.612579	-1.93913	-1.02457	-1.20174	-3.17415	-1.26907	-2.17336	-0.950389	0.522769	-0.521125	-0.493747	-1.93151	-0.354346	-1.49209	1.05277	-0.30197	-0.909702	0.558336	-0.480335	-0.657823	-0.349612	-0.146699	2.76623	2.67051	2.27359	-0.0458718
FGSG_05253	0.887666	1.07803	1.37611	1.57737	1.70369	1.2231	0.607067	1.16452	-0.232089	1.87234	1.95405	0.0480408	1.00104	0.758806	0.525939	0.965891	1.98123	1.15085	1.32306	1.00165	1.48612	1.38369	1.60223	1.5332	1.26879	1.17623	1.46434	1.48376	1.51867	1.1399	1.6822	1.28036	1.73785	1.83364	2.20901	1.31961	1.91187	2.02546	1.39086	1.87165	1.77541	1.81334	2.74669	1.76757	1.6206	2.90977	2.12325	2.04543	2.63141	1.98283	2.29965	2.84491	2.11473	2.01914	1.01167	0.789512	0.893176	1.82831	0.922807	1.38476	-0.0786734	0.543704	1.67905	0.769095	-0.0601055	1.43127	0.108812	0.514006	0.828055	1.07223	-0.0478618	1.91573	1.36628	1.1846	1.45905	1.435	0.974177	1.15579	1.74442	1.30777	1.47969	1.64299	1.53319	1.28725	2.02878	1.99278	2.23953	2.02729	2.2516	2.54495	1.97164	1.83556	1.43111	2.08316	2.00028	2.09072	2.42823	2.529	2.44931	2.01233	1.87113	1.4719	2.06536	1.6815	1.32519	1.23259	1.70111	1.0843	-0.0458723
FGSG_05871	3.81924	4.36508	3.95237	3.07322	5.41001	4.8585	5.65321	5.64966	5.64309	5.5744	5.38705	4.89373	6.87348	6.2848	4.36229	6.43884	2.97627	6.68443	5.03557	4.84749	5.35101	4.54129	4.02605	4.36356	4.72984	5.68865	5.46266	5.05141	4.73341	4.94232	4.46002	5.50061	4.88471	3.97833	4.71582	4.01282	5.21897	5.28383	5.08149	4.87653	4.96095	5.0261	4.97267	4.6946	4.85136	4.29845	5.44319	4.40953	4.73699	6.13313	4.44969	5.28417	5.92989	4.72491	4.32015	4.42411	5.27016	3.63807	4.16431	4.53626	3.15991	4.06719	4.37247	2.88655	3.29429	4.21428	3.45746	3.64419	3.88761	2.33456	3.54112	3.75221	4.90153	4.04586	4.39663	4.38276	2.86296	4.47482	4.31441	3.75176	3.53447	5.7963	5.48004	4.61723	1.42677	3.6495	2.81938	2.16789	3.25008	2.9208	3.12898	4.22829	4.25127	2.76108	3.97785	4.12079	2.45955	5.40589	3.90675	3.16966	4.26386	4.29206	3.75113	4.14387	4.43778	4.45047	6.03048	5.67371	-0.0458889
FGSG_06811	6.48364	6.51201	6.73261	6.43552	5.90838	5.91149	5.60024	4.76769	5.68584	5.47128	5.32685	5.69498	6.1281	6.31767	6.57563	6.10215	6.56764	6.01934	6.12533	6.42853	6.01804	6.21642	6.56786	6.22989	6.34008	5.84629	6.34117	6.06688	6.23627	5.97362	6.60524	6.47456	6.76695	6.70596	6.09061	6.99801	6.55984	6.49896	6.6709	6.44148	6.45145	6.76728	6.4054	6.69708	6.55035	6.36365	6.2561	6.54784	6.44398	6.11851	6.54412	6.18182	5.98842	6.52278	6.33834	6.83597	6.69158	6.14909	6.76352	6.51801	6.74672	6.74416	6.36098	6.48925	6.78865	6.30329	6.70219	6.88062	6.5524	6.49128	6.9359	6.17282	6.13789	6.4099	6.45768	6.35003	6.76345	6.34184	6.18694	6.61421	6.54096	5.79603	6.0642	6.35779	6.6598	6.29434	6.5906	6.79486	6.32264	6.84505	6.14448	6.39192	6.42649	6.28162	6.16684	6.37336	6.3402	5.76388	6.43996	6.18516	6.42749	6.46728	6.11764	6.33739	6.29128	6.7149	6.14272	5.45529	-0.045903
FGSG_06824	2.93125	3.1706	3.31265	3.06604	2.84084	2.79186	2.35656	1.76918	2.34748	2.36988	1.80134	2.36501	2.99437	2.46068	3.16909	2.72023	3.20265	2.38587	2.55257	3.1276	2.54276	1.87436	3.49544	2.5779	3.20127	2.51863	2.48676	2.17778	2.85469	1.9001	3.10344	3.45083	3.89766	3.61545	2.80753	3.82258	3.59842	3.2149	3.63197	3.03281	3.12141	3.55402	3.45582	3.31188	3.55875	3.63694	2.98738	3.31519	3.56578	2.76074	3.57755	3.28335	2.97239	3.33259	2.40415	2.54006	2.69835	2.87395	2.33939	2.36908	2.60301	2.27254	2.63101	2.66117	2.55213	2.32714	2.2689	2.43335	2.54949	2.86964	2.45532	2.60457	2.80375	2.96884	2.7796	2.69201	2.72271	2.73389	2.73523	3.13991	2.80799	2.63744	2.92912	3.37366	3.46999	3.01288	3.33721	3.83045	3.14937	3.63644	2.87795	3.17167	2.86733	2.79734	2.8401	2.84838	2.96503	2.14143	2.94816	2.91864	3.20723	2.90812	3.23294	3.89668	3.80447	3.94139	3.065	2.49669	-0.0459137
FGSG_07930	3.50404	3.79499	3.62701	3.90006	4.62614	4.57111	3.40601	3.74979	4.41073	4.30761	3.82533	4.65799	4.01234	3.83813	3.58517	4.14247	4.0161	4.34994	4.42412	4.71379	4.07333	4.20671	4.18481	4.0227	3.58363	3.77281	4.08963	4.12375	4.2161	4.00148	4.91838	4.92073	4.96911	4.40028	4.55469	4.61981	4.35031	4.3214	4.93633	4.40777	4.57337	4.44002	4.47707	5.47877	5.37447	4.56269	5.10347	5.20888	4.50166	4.85618	5.06307	4.23937	4.92408	5.07907	4.43325	4.69132	4.14608	4.60963	4.67665	4.34883	4.66664	4.56724	3.96093	4.6326	4.69833	4.03104	4.70951	4.88278	3.95987	4.73183	4.64633	3.98474	4.41743	4.53471	4.24602	4.21835	4.30679	4.31788	4.11607	4.49823	4.14641	4.5552	4.6214	4.47753	4.16236	4.58936	4.49704	4.50562	4.67237	4.07023	4.67196	4.46731	4.80326	4.32425	4.73018	4.59983	4.48914	4.86577	4.70249	4.71264	4.50288	4.84404	4.27413	4.21988	4.54198	4.1297	4.8563	4.75033	-0.0459535
FGSG_02194	1.49039	1.70562	0.861646	-0.749114	-0.426174	0.774713	0.803359	2.28281	0.905312	1.23644	1.40487	1.51168	1.16215	0.847772	1.4364	2.12636	1.07694	2.14468	-0.755688	-0.131994	0.156138	1.14905	0.890875	0	-0.40709	0.748461	0.539809	-0.0695306	-0.649048	-1.20572	0	-0.474945	-1.66384	0	0.177293	-0.367306	-1.41148	-0.586915	0.954658	-0.178358	-0.461158	-1.27623	0.515097	-0.110651	-0.137059	-0.567614	-0.622943	0.736917	-1.17811	-0.25106	0	0.263551	-0.0560172	0.693989	0.670142	-0.798529	0.800173	1.32112	1.01413	0.775683	0.64477	0.582961	0.363216	-0.956104	-0.547143	-0.215007	-0.582307	0.129112	0.450031	1.02001	-2.02541	0.364057	-1.0944	0	0.434337	-0.0459303	-1.1611	0.430371	0.951856	0.587528	0.329434	1.77264	1.07149	0.819358	-0.203117	0.720462	1.13866	0.83615	0.955536	1.1039	0	-0.135691	-0.176635	1.10178	-0.181398	0	-0.699607	1.5895	0.860232	0	-0.100122	-0.135844	0.711856	-0.119943	0.285012	1.11106	0.445547	0.0757243	-0.0459591
FGSG_12286	0	-0.689004	0	0	0	0	0	0	0	0	0	0	0	-0.554778	-0.288079	0	0	0	0	-1.19427	0	-1.97936	0	0	0	-1.05517	0	0	0	0	0	-0.948859	0	0	0	0	-0.887113	0	0	0	0	0	0	0	-0.601575	0	0	0	-0.672037	0	0	0	-1.1098	-0.776024	0	0	0	0	0	0	0	0	0	0	0	0	0	0	0	0	0	0	0	0	0	0	0	0	0	-1.33637	0	0	0	0	0	0	0	0	0	0	0	0	0	-0.336337	0	0	0	0	-0.543562	0	0	0	0	0	0	0	0	0	-0.0460106
FGSG_03544	7.53739	7.48122	8.3626	7.00787	8.98561	8.67044	8.09718	9.00294	7.39023	8.13002	8.65109	7.29196	5.75307	5.88968	7.11711	4.93591	8.45299	5.2338	10.1606	10.9228	11.3722	10.1497	10.6065	10.9201	10.1865	10.6233	10.4534	10.289	10.3621	10.8899	11.4191	11.0984	10.1338	10.388	10.9184	11.1342	9.86382	10.5642	11.2309	9.7042	10.5433	10.6412	9.46377	9.71415	10.3926	10.3386	11.1863	10.2863	9.94148	10.1703	10.2078	9.79438	10.4032	10.2359	6.64237	7.02434	7.16142	9.15452	7.16482	6.6783	6.28917	6.30993	6.92522	7.51023	6.06283	6.60912	7.06551	7.07884	6.94703	8.45989	6.8103	6.56324	10.3131	9.75236	9.59935	10.4669	9.88096	9.7993	10.2085	10.3029	9.48434	6.89838	6.83417	6.51025	11.0676	10.3163	10.5365	11.1254	10.2637	10.6314	8.64967	9.33152	8.84461	7.97721	9.73568	9.6573	8.46148	10.7977	9.33311	8.69035	9.36709	8.8854	6.52763	6.92708	6.88429	11.5908	11.1996	11.3721	-0.046023
FGSG_01498	4.54812	4.87904	5.10824	5.00422	4.93858	4.48152	3.51793	2.89134	5.19153	3.68709	3.74973	4.94424	4.25567	4.45089	4.98192	4.05282	5.18856	3.88761	5.11635	4.44242	4.23354	5.266	4.5904	4.78173	4.20199	4.32514	4.90074	5.04112	4.48295	4.49587	4.66399	4.53502	5.286	5.24279	4.6358	5.0491	4.8338	4.72951	4.33722	5.10957	4.78629	4.85038	5.41654	5.58217	5.39653	5.544	4.90751	5.63306	5.2917	4.38355	5.48452	5.16987	4.84957	5.39192	4.74008	5.16061	4.8828	5.21573	5.24189	5.11423	5.14172	5.30882	4.83611	5.33839	5.45757	4.92222	4.96602	5.10332	4.57842	5.1632	5.11584	4.77065	4.38527	4.35207	4.19461	4.42088	4.63404	4.67891	4.5741	4.42631	4.60932	4.08953	4.28968	4.46825	5.0553	5.06803	5.0745	5.17075	5.29065	4.83356	5.19929	5.26056	5.29419	5.4454	5.14436	5.11512	5.55563	4.87576	5.31472	5.23997	5.29613	5.33498	5.33737	5.29151	5.39679	4.83059	4.51769	5.31833	-0.0461032
FGSG_12624	0	0	0	0	0	-4.56053	0	0	0	0	0	-4.56576	0	0	0	0	0	0	0	0	0	0	0	0	0	0	0	0	0	0	0	0	0	0	-4.99862	-4.96935	0	0	0	0	0	0	-6.1088	0	0	0	0	0	0	0	0	-4.93943	-5.25121	0	0	0	0	0	0	-5.80219	0	0	-6.22053	0	0	0	0	0	0	0	0	0	0	0	0	0	0	0	0	-5.84366	0	0	0	0	0	0	0	0	-5.68549	0	-4.97286	0	0	0	0	0	0	0	0	-4.93217	0	0	0	0	0	0	0	0	-0.0461595
FGSG_10148	3.52315	3.66887	3.73691	3.55203	3.3779	3.22	3.14453	2.94727	3.61108	2.9215	3.02719	3.56221	3.21458	3.15972	3.74129	3.17017	3.48424	3.50533	2.67035	2.66075	2.47506	2.41429	2.58272	2.38877	2.28743	2.4224	2.43838	2.58813	2.5787	2.53577	2.50877	2.65498	2.97664	2.76661	3.03488	2.82453	2.85284	2.67418	2.75029	2.71306	2.98983	2.70748	3.61543	3.08261	3.11003	3.87907	3.28208	2.99265	3.76049	3.09903	3.49099	3.72025	3.20278	3.23131	3.14841	3.35896	3.54346	3.40166	3.40275	3.53212	2.95508	3.12288	3.72176	3.46178	3.36857	3.58363	3.04284	3.2866	3.07939	3.59746	3.24348	3.40036	2.47396	2.41748	2.37916	2.10395	2.16527	2.63464	2.73552	2.34587	2.50518	2.59521	2.48271	2.04052	2.41047	2.79824	2.60965	2.77903	2.85709	2.77299	2.8873	3.35738	3.09723	3.04241	3.06649	3.15616	3.14422	3.02424	3.08352	2.92799	3.39295	3.13802	2.93504	3.30879	3.22877	2.73609	2.8131	3.07366	-0.0461896
FGSG_11258	0	-2.71998	0	0	-1.84806	0	-0.94338	-2.0489	-2.10446	-2.9987	-1.24531	-2.23804	-2.66171	0	0	-2.61619	0	-0.597874	-3.80462	0	0	0	0	0	0	0	-3.59263	0	0	-2.52128	0	0	0	0	-2.72586	0	0	0	0	-2.59959	0	0	0	0	-2.47372	0	0	0	0	-3.15282	0	0	-2.97182	0	0	0	0	0	-3.60272	0	0	0	0	0	-3.57302	0	0	-3.30522	0	0	0	-3.88253	0	-2.66399	0	-2.59312	0	0	0	-2.48739	0	0	-3.16035	0	0	0	0	0	0	0	0	-2.55752	-1.60077	0	-2.59819	0	-3.19851	0	0	0	-2.52195	-1.55998	0	0	0	0	0	-2.83489	-0.0461931
FGSG_00545	5.1516	5.01141	4.93678	5.04642	5.24488	4.53733	4.53336	3.1508	5.95546	4.08488	4.2708	4.76969	5.11208	4.96988	5.12689	4.3981	4.87383	4.73092	5.64557	5.59935	5.72528	5.72749	5.4141	5.90534	5.173	5.59886	5.79162	5.55331	5.2828	5.61978	5.50425	5.61573	5.9878	5.91173	5.32023	5.89348	5.74706	5.41635	5.29067	5.59245	5.44988	5.73032	5.60896	5.67556	5.57174	5.70382	5.35808	5.58371	5.68853	5.06257	5.84276	5.52127	5.20556	5.5747	5.39739	5.3187	5.53426	5.35209	5.27164	5.46764	5.15338	5.04788	5.48537	5.07248	5.11595	5.35455	4.84665	5.10053	5.1199	5.29869	4.91487	5.30333	5.44163	5.43344	5.33649	5.51164	5.6328	5.45488	5.55499	5.6477	5.42168	5.24787	5.18169	5.26371	5.89726	5.32319	5.73741	6.00199	5.56112	5.89725	4.99453	5.16409	5.22475	4.92996	4.89511	4.91342	5.24513	4.73233	5.00744	5.03522	5.19966	5.26553	5.58489	5.29955	5.14168	5.4114	5.13168	5.31391	-0.0461963
FGSG_03199	6.57822	6.50917	5.6352	5.43974	6.81211	6.65987	6.73675	5.89589	7.74651	6.04015	6.29374	6.54297	8.52916	8.53561	7.09354	8.49501	4.75298	8.48834	5.69842	4.81902	6.49057	5.83674	4.40297	6.04162	4.69175	6.36785	5.6192	6.02661	4.52256	6.12895	4.17234	5.19659	4.08224	4.04619	4.68577	4.31805	4.8293	4.89297	4.94594	4.98706	4.68597	5.48013	4.69914	4.9532	5.42928	4.157	5.35585	5.07657	4.99071	5.76773	5.17519	5.1142	5.46041	5.38315	6.44673	5.92345	6.87871	5.78742	6.0827	6.48079	5.45678	5.6604	6.48768	5.34468	5.30338	6.34348	5.39501	5.42338	6.90944	4.83813	5.7078	5.99203	4.88915	4.61163	5.42323	4.39182	3.85845	5.01092	4.23092	3.66221	4.68604	4.08974	3.98814	3.01042	2.45582	4.31236	3.44574	1.93312	4.08247	3.26565	2.97692	4.35675	4.55587	1.57033	3.7163	3.71551	1.75016	4.32278	2.69497	3.0176	4.39232	4.59666	4.91489	5.28593	5.38122	6.04371	5.41867	6.89915	-0.046252
FGSG_11849	1.35821	3.60319	0.958308	0	0	0	0	0	-0.847264	-1.74326	0	0	0	0	-1.03904	0.870132	1.14262	0.888445	0.251652	-0.0705301	0	-1.09138	0	0	0	0.0504251	0.397858	1.35331	0.00712372	0	0	1.18744	1.03555	0.239557	0	0	0	0	1.00877	0	1.76661	0	0.00390442	0	0.571308	-0.123879	0	0	1.13137	0	0	0	0	1.37556	-0.111761	1.94141	0	0	0.0492822	1.12482	1.00013	0.149884	0	0	1.03995	-0.331973	0.398142	0.267488	0	0.0132693	2.14639	0	0.788753	0	1.93641	0	0.902822	0	0	0	0	0	0	0.58796	0.6607	0	0	0	0	0.373732	0	0	0	0	0.874899	0	0	0	0.90552	0	0	0	0.298893	0.389049	0	1.23883	0.116658	0	-0.0462968
FGSG_08719	2.23293	2.22056	2.23861	1.82518	3.08639	1.92745	3.66883	2.5077	2.86849	2.76009	3.17427	1.47894	2.28364	2.31143	2.36417	1.59548	1.00242	2.32093	1.58066	2.2703	2.21012	1.53403	1.86994	1.9221	1.65478	2.1227	1.6972	1.4664	2.19287	1.79725	1.86856	2.13378	1.72171	1.29348	2.07742	1.24317	1.82482	2.18405	1.35689	1.81506	2.38658	2.23561	1.92614	2.50141	1.99765	1.72819	2.29645	2.16915	2.21211	2.8624	2.44858	2.10073	2.8215	2.67501	2.13037	2.11275	2.37386	2.36321	2.23679	2.24887	1.44452	2.05759	2.32572	1.80122	2.18558	2.31257	1.51083	1.91572	1.9547	2.16858	2.10071	2.18561	2.03157	2.08778	2.37268	1.65023	1.85133	2.53058	2.04166	2.13194	2.39175	2.24932	2.64753	2.40239	1.10366	2.5067	1.94257	1.14763	2.3628	1.57374	2.29023	2.28033	2.52257	1.90556	2.47101	2.34693	1.93885	2.83728	2.00004	2.33091	2.3159	2.56336	1.60355	1.92045	1.63332	1.47425	2.22934	2.68027	-0.0463772
FGSG_11617	7.59542	7.31503	7.52874	8.14228	9.57352	9.08558	7.53392	8.11333	9.36557	8.4637	8.47374	9.10749	6.95285	6.72615	8.16874	6.6799	7.92663	6.87945	8.30372	6.95865	7.94802	8.76589	7.36139	8.09307	8.70514	8.87193	8.93089	8.50311	7.30682	7.99135	7.74481	7.91415	7.85475	8.17347	7.80813	8.14301	8.88433	8.4104	8.02991	8.05383	7.49801	9.19874	8.54059	7.50053	7.66392	8.57148	7.76728	7.88603	8.35789	7.33572	8.02415	8.73226	7.6692	7.92748	7.29369	6.76071	7.35802	7.8118	6.71203	7.48172	6.57469	6.52691	7.39994	7.00299	6.42919	7.50319	6.70429	6.41808	7.15666	7.21892	6.33876	7.62284	7.18622	7.4271	7.61681	7.64179	7.39657	7.87482	7.81783	7.64074	7.82659	9.39377	9.07925	9.23088	7.93913	8.56335	8.3196	7.63751	8.56886	8.46377	7.94508	7.79542	8.05457	7.62591	7.89728	7.95786	7.84847	8.62771	8.04054	7.98579	7.83099	8.09536	8.41971	7.96446	7.32901	8.05265	6.98826	8.51427	-0.0464136
FGSG_06790	5.18833	5.26631	4.96667	5.05189	4.29189	4.31454	4.48572	4.17706	3.94784	3.94239	3.84657	4.20307	4.88784	5.14786	4.25783	5.28409	4.84835	4.78427	3.3738	3.68786	3.37008	3.49349	4.08416	3.89473	3.73851	3.78816	3.80945	3.41354	4.00184	3.86577	3.9547	4.00736	4.63241	4.71096	4.04095	4.53813	4.2722	4.32978	4.44801	4.30169	4.23614	4.47464	4.85085	4.51273	4.55958	4.72949	4.28544	4.52005	4.65998	4.28728	4.85731	4.64502	4.40587	4.57927	4.2567	4.56263	4.71189	4.14281	4.63173	4.66567	4.43287	4.45993	4.70655	4.69721	4.75578	4.59976	4.79951	4.73314	4.74278	4.44222	4.90841	4.46503	3.5124	4.3199	3.99962	3.57946	4.30923	4.02944	3.86184	4.1279	4.40932	3.64386	4.17084	4.31935	4.62418	4.1914	4.52147	4.64318	4.4302	4.9972	4.14858	4.63924	4.29226	4.11035	4.33397	4.24477	4.37482	3.85103	4.2646	4.18926	4.67481	4.33305	4.4966	4.7413	4.82396	4.19973	4.00384	4.02399	-0.0464402
FGSG_12158	0	0	0	0.653931	0	0	0	-1.13476	0	0	-2.08765	0	0	0	-1.55186	0	0	0	-1.90485	-1.29169	0.0152264	0.492848	0.988492	-0.735173	-1.02057	-1.15164	0.161062	-0.590341	-0.222157	0	0	-0.047006	-1.22992	1.74468	1.01699	-0.93847	-0.0304041	1.83484	-0.206171	0.244558	-0.0363454	-0.84481	-1.06738	0	0	0.970729	-1.19979	0	-0.791001	-1.41215	-0.955939	0.0998338	0	0.12499	-0.0963616	0.284111	0	-1.93708	-1.65209	-0.533852	1.10272	0	-0.943713	0.0961404	-1.63237	0	0.474036	-1.37547	-0.862009	1.06153	-1.52601	-1.94467	0	0	1.33738	-0.650191	0	0	-1.16482	0	-0.15249	0	0	-1.01382	0.187375	0.202098	1.62544	0.827689	0.259929	1.05226	-0.647999	0.351674	-0.687795	0.504976	1.30274	0.298518	-0.169519	-1.58198	0.927874	-0.607313	0.387241	-0.647004	0.435415	0	-1.22909	0.800985	0	0	-0.0464533
FGSG_12750	4.70816	5.25867	4.88115	4.45558	3.32226	3.96501	3.90577	3.72626	3.81508	3.71913	3.31244	4.28997	4.66341	5.67781	4.17761	5.02889	4.22683	4.25019	2.26887	2.95448	3.08491	2.10051	2.5107	2.60248	3.0182	2.73977	2.15574	1.5031	2.43537	2.56149	3.30881	3.31596	3.43559	3.40621	3.5006	3.39273	3.23709	3.55132	3.52801	3.20654	3.14526	3.25313	4.01639	3.38707	3.58449	4.10147	3.78814	3.86242	4.24653	2.80477	3.78741	3.77849	3.2851	3.95381	2.94722	2.38178	3.79276	3.37362	2.48486	3.53674	2.39178	2.44911	3.9217	2.31533	2.48197	3.44395	2.45626	2.71635	3.59617	2.78844	2.01967	3.84813	2.90031	3.07243	2.65372	3.09528	3.0755	2.95536	3.09202	2.64157	3.35368	4.28237	4.27368	4.04341	3.6901	2.83172	3.67019	3.63488	3.23107	4.3003	2.47167	3.64135	2.38571	3.50129	3.13639	3.37959	3.50131	3.56194	3.46212	2.51235	3.67692	2.4265	4.16293	4.73748	4.75764	2.57521	3.1119	3.5726	-0.0464578
FGSG_11794	4.93382	4.74823	4.92831	4.73892	5.05475	4.86133	4.4584	4.41965	4.35195	4.67119	4.52658	4.21225	4.64429	4.35488	4.02597	4.72793	4.34796	4.88685	3.63316	3.57916	3.50402	3.69993	3.97573	3.39615	3.92646	3.83162	3.87303	3.41954	4.13475	3.58121	4.01838	4.00413	4.36388	4.1691	4.35921	4.25954	4.09693	4.64422	4.24162	4.06756	4.44786	4.24451	4.54775	4.83601	4.73353	4.9016	4.73387	4.48232	4.7581	4.96988	4.98869	4.82635	4.90498	4.90625	3.96135	4.26269	4.72114	4.54062	4.27355	4.50484	3.8873	4.15632	4.69023	4.02663	4.05745	4.49121	3.88633	4.23241	4.38824	4.09976	4.03205	4.72913	3.70365	4.07525	4.01423	3.53343	4.15429	3.98127	3.80465	3.93534	4.17487	4.21237	4.45525	4.27787	4.25422	4.64975	4.74108	4.14745	4.82609	4.57788	4.38521	4.62438	4.29033	4.14048	4.67173	4.44499	4.52066	4.52826	4.65704	4.42589	4.65994	4.33112	4.71981	4.42582	4.37674	3.52708	4.18094	4.38926	-0.0464611
FGSG_11689	0	0	0	0	0	0	0	0	0	0	0	0	0	0	0	0	0	0	0	0	0	0	0	0	0	0	0	0	0	0	0	0	0	0	0	0	0	0	0	0	0	0	0	0	0	0	0	0	0	0	0	0	0	0	0	0	-3.46938	0	0	0	0	0	0	0	-3.58776	0	0	0	0	0	0	-2.89726	0	0	0	0	0	0	0	0	0	0	0	0	0	0	0	0	0	0	-2.69194	0	0	0	0	0	0	0	0	-2.65125	0	0	0	0	0	0	0	0	-0.0464762
FGSG_06094	3.56986	3.40312	3.95633	4.98607	4.50746	4.53537	3.33822	3.88478	2.97644	3.64459	3.92514	3.54409	2.54496	2.90865	2.23948	2.80926	3.71675	2.87761	2.67453	3.06643	2.23406	2.99256	3.05185	2.77475	3.05817	2.77735	2.8707	2.93744	2.74773	2.77519	3.60303	3.07986	3.45805	3.61903	3.46137	3.57174	3.3254	3.74927	3.29027	3.16466	3.04934	3.62753	4.03204	4.70329	4.03565	4.53841	4.30482	4.44994	4.46047	4.28764	4.51894	4.19838	4.38015	4.1571	2.59877	2.86221	3.00486	3.7577	3.04229	3.39928	2.52871	2.03194	3.1571	3.22	2.36785	3.56371	2.01744	2.55231	2.89304	3.52698	2.23093	3.59975	2.96955	2.57995	2.59173	3.59296	2.8469	2.82368	3.47801	3.03239	2.82897	4.17674	4.13533	4.25844	3.64226	3.60212	3.71096	3.37226	3.94166	4.19075	3.52566	3.34082	3.41424	3.70022	3.75885	3.31807	4.10316	3.60695	3.82116	3.56634	3.37639	3.45504	4.64243	4.17993	3.73359	2.00881	3.39318	3.80285	-0.0464802
FGSG_13830	4.1534	4.2724	3.96809	4.31277	5.31049	4.7693	4.12369	3.76614	4.49842	4.2667	4.13926	3.82783	5.11227	4.83674	4.79987	4.31127	4.21247	4.50837	4.23202	4.18854	3.93198	4.27972	4.02639	4.19846	3.26837	3.65502	4.14695	3.55677	4.21351	3.17954	5.6905	5.27602	5.20713	4.52667	4.75598	5.20885	4.83034	4.79272	5.25556	4.2742	4.77757	5.3073	5.1665	6.35403	5.7159	5.21754	5.49426	5.43327	5.08846	4.63869	5.89738	5.16258	5.19908	5.93229	4.75727	4.68238	4.90172	5.0996	4.55875	4.64963	4.43158	4.88908	4.74167	4.6816	4.61473	4.46509	4.77701	4.74938	4.67171	4.88614	4.38947	5.07595	3.48666	3.63277	3.04449	3.78575	3.63488	3.81703	3.88726	3.79523	3.2587	4.79618	4.60675	4.38187	4.72266	5.55791	5.17175	4.88995	5.59878	4.75013	4.99901	5.04179	5.06755	4.79209	4.95707	4.8963	5.08532	4.79081	5.00931	5.0397	5.07736	5.10834	4.89137	4.53856	4.71516	4.22142	4.93644	4.65956	-0.046498
FGSG_11188	-2.90438	-4.52343	-2.36971	0	0	0	-4.7465	-4.85201	-3.90758	-1.76461	-2.76611	0	-4.05318	-1.7826	-3.10087	0	-3.27527	0	-4.64232	0	-4.55121	-4.19832	-2.49145	-4.23821	-4.66203	0	-4.35133	-4.29821	-3.72844	-2.69055	-4.46638	-4.55704	0	-4.54685	-2.48134	0	-4.67363	0	0	0	-4.53523	0	-3.15777	0	0	0	-3.6927	0	0	-2.10028	0	0	-4.7332	0	-5.5762	-2.45989	0	-4.77923	-5.41509	0	-3.76706	-4.24697	-5.69645	-4.35505	0	-4.79621	-2.38677	0	-4.01356	-5.37757	-4.2755	-5.69172	-3.52132	-3.46667	-1.79072	-3.46501	-2.05763	-3.36795	-1.96815	-2.31724	-2.63834	0	-3.37837	-2.14434	-3.58646	-3.49036	-3.08375	-2.87266	-5.15948	-5.38696	0	0	-4.40359	-2.71243	-3.39788	-2.08402	-5.13738	-1.96359	-2.76801	0	0	-4.3628	-4.98038	-3.34763	-4.9354	0	-2.63999	0	-0.0465295
FGSG_04882	0	0	0	0	0	0	0	0	0	0	0	0	0	0	0	0	0	0	0	0	0	2.43578	0	0	4.43214	0	0	5.43763	0	0	0	0	0	0	0	0	0	0	0	0	0	0	0	0	0	0	0	0	0	0	0	0	0	0	0	0	0	0	0	0	0	0	0	0	0	0	0	0	0	0	0	0	0	0	0	0	0	0	0	0	0	0	0	0	0	0	0	0	0	0	0	0	0	0	0	0	0	0	6.98113	0	0	0	0	0	0	0	0	0	-0.0466001
FGSG_10694	0	-3.30018	-3.14608	-2.88117	0	0	0	0	-2.97353	0	0	-1.81866	0	-2.1465	0	0	0	0	0	0	0	0	0	0	0	0	0	0	-3.53009	-3.07884	-3.18456	-3.35823	-4.55966	0	0	0	0	0	-3.50547	0	-2.3378	0	0	0	0	0	0	0	-3.11982	0	-3.24257	0	0	0	0	-3.81885	0	0	0	0	0	0	0	0	0	0	0	0	0	0	0	0	0	0	0	0	-3.15799	0	0	-4.07989	0	0	0	0	-3.34542	0	0	-4.16972	-3.92398	0	0	0	0	0	0	0	-2.83551	0	0	0	0	0	-3.61833	0	0	-3.23394	0	0	-0.0467817
FGSG_12191	0	-0.937157	0	-0.698241	-0.0705968	1.54639	-1.16167	-1.26718	-0.322751	-0.21268	-0.0442527	-0.452017	-0.484903	-0.799285	1.05238	0	0	-0.822235	0.064538	0.180084	-0.103547	-2.52361	-1.12301	-0.848583	0	0	0	-1.05997	0	0	0	0	-0.760712	-0.675959	0	0	-1.47255	0	0.265929	0	-1.14941	0	-2.45592	0	0	-1.6277	-1.31236	0	0	0	0	0	0	-0.989905	-2.05284	0	0	0	-1.78891	0	0	0.360274	0	0	-0.767978	0	0	-1.50976	-0.996262	0	0	0	-1.05814	0.116232	0	0	-0.80719	0.19774	-1.51179	0	0.706261	-1.48665	0	-1.14607	0	0	0.493791	0.213615	-1.46898	0.643247	-0.947117	0.219847	0	-0.803078	0	-0.832688	-0.459604	-0.726606	0.212507	-0.906432	0.255416	0	0	0	0	0	0	-1.19458	-0.0468382
FGSG_07241	6.4826	6.77149	6.61702	6.17252	5.74348	5.79512	5.77189	5.39912	6.35826	5.70337	5.76529	5.98072	6.11864	7.14436	5.76951	6.79235	5.70103	5.79537	4.29233	4.13672	4.86641	4.45458	4.51226	5.04995	4.67382	5.0623	4.28049	3.93657	4.60016	4.4868	4.37847	4.64341	4.74277	4.71621	5.02537	4.65041	4.88315	4.93786	4.57692	4.59187	4.88122	5.12013	5.35745	5.07054	5.05684	5.53445	5.24604	5.13946	5.47921	5.08978	5.12597	5.68376	5.06618	5.18088	4.61684	4.84482	5.43382	4.71294	4.68999	5.2782	4.59716	4.82842	4.97567	4.50634	4.9344	5.08921	4.56779	4.48253	5.148	4.55259	4.75424	5.23834	3.93992	4.70397	4.71683	3.82767	4.5996	4.64099	3.93716	4.58991	5.30496	4.97685	5.54267	5.47884	4.35972	4.51334	4.62148	4.41304	4.54738	5.19667	4.08953	4.57365	4.68909	4.39693	4.66043	4.61348	4.51726	4.70776	4.41767	4.13021	4.60922	4.72988	4.94657	5.28647	5.10874	4.90042	4.86092	6.02189	-0.0468984
FGSG_06773	0	0	0	0	0	0	0	0	0	0	0	0	0	0	0	0	0	0	0	0	0	0	0	0	-0.123348	0	0	0.255501	0	0	0	-1.16099	0	0	0	-1.05272	0	0	-0.319031	0	0	0	0	0	0	0	0	0	0	0	0	-1.00342	0	0	0	0	0	0	0	0	0	0	0	0	0	0	0	0	0	0	0	0	0	0	0	0	0	0	0	0	0	0	0	0	0	0	0	0	0	0	0.173498	0	0	0	0	0	0	0	-0.78749	0.214199	0	0	0	0	0	-0.926358	0	0	-0.0469053
FGSG_00226	-0.309622	-1.2821	0.094182	1.06602	1.91296	2.40023	0.81669	1.53221	-0.929355	1.78425	1.8033	0.614173	-2.39776	-2.12718	-1.86048	-1.76164	-1.16722	-0.93597	0.129863	-0.240031	-0.442999	0.643025	-0.0399703	-0.270895	-0.206637	0.589744	-0.0615787	0.162262	0.0870554	-0.0457188	-0.476928	-0.00438234	-0.359296	0.00505499	0.918676	0.101166	0.64933	1.23943	0.112367	0.551324	0.810386	1.03413	1.48428	0.359161	-0.00568241	1.5907	1.12206	0.378922	1.22788	-0.175198	0.454302	1.72433	0.771311	0.774039	0.168385	-1.21737	-0.286772	-0.674696	-1.05622	0.237233	-1.60226	-1.00454	0.0489615	-1.61854	-2.14007	0.385784	-0.714191	-0.995687	-0.240878	-2.10769	-1.15826	-0.27913	0.392801	-0.00312104	-0.54966	0.361297	-0.553989	-0.253233	0.704952	-0.262485	-0.840373	1.01568	0.64713	0.0143696	-0.894416	-0.513325	-0.842876	-0.196457	-0.327911	-0.0240133	-0.345524	-0.896015	-0.425439	-0.0832238	-0.742379	-0.428335	0.172116	-0.368776	0.00273852	-0.304824	-0.860447	-0.384648	0.580001	-0.816886	-0.957695	-0.364275	-0.672032	0.222026	-0.0470044
FGSG_11044	2.11267	2.5639	1.95893	3.93434	0	-0.672743	-1.70369	-0.48728	-2.86478	0.240265	1.61814	-0.677147	1.51158	1.67364	1.4639	2.08395	1.94141	1.54972	5.07174	1.51577	2.54388	4.48194	3.15838	2.64256	2.92539	2.51079	4.57928	5.29369	3.67839	3.31612	-2.50184	0.166883	2.26448	1.94352	1.9333	-1.42786	1.8338	1.65361	0.711865	3.52927	3.70632	0.827445	2.62117	-0.584996	-1.21176	2.65551	-0.501004	-3.3302	2.2744	-0.300638	-1.09526	3.78511	0.935535	0.0881145	0.607276	1.75515	4.15902	1.78903	-0.0464293	4.96896	2.83066	3.66217	2.91927	1.96862	2.36322	3.18126	2.82374	2.66009	1.61588	2.33838	2.85755	1.95358	1.67683	2.09951	3.23661	2.31693	1.12147	2.25796	1.5689	1.43732	2.76264	-3.88459	0	-2.10169	-0.289425	-0.864778	0.543308	0.0406821	0.352612	0.311154	1.68451	3.2828	3.9337	0.98413	2.22843	3.30816	0.728025	2.8781	2.89741	1.7252	3.31837	3.97449	0.931955	1.11018	1.15084	4.62283	3.53373	3.69676	-0.0470082
FGSG_08701	1.45072	2.16055	2.02765	1.65607	0.873278	0.445059	0.715147	-0.975334	1.48993	0.549856	0.805746	-0.104516	1.20737	1.21491	0.953235	0.636293	1.60066	1.27609	1.2715	0.871694	1.19896	1.05804	1.84664	1.14415	1.78059	1.07828	1.72944	0.785751	1.81136	0.511094	2.08351	1.72157	2.1829	1.88264	1.47873	2.3918	2.08968	2.02035	1.64633	2.03321	1.69529	1.92288	1.47868	2.09689	2.23999	1.42448	1.78658	2.18413	1.92614	1.86201	2.46978	1.47889	1.82573	2.08244	2.83085	3.04218	2.59632	2.30113	2.99196	2.8684	3.17982	3.47611	2.38354	2.49832	3.3024	2.44735	3.10228	2.93716	2.99957	2.71727	2.92215	2.18016	1.79007	2.28738	2.41219	1.28074	2.75533	2.48564	1.45459	2.44143	2.39024	3.36536	3.79281	3.67644	3.32606	2.84649	3.12758	3.25401	2.96178	3.23373	2.98192	2.83313	3.32894	2.87194	2.30446	2.83629	3.02323	1.33595	2.97806	3.0226	2.8687	3.36973	2.99247	3.14504	3.11848	2.13876	1.81763	0.0136981	-0.047017
FGSG_07679	0.762094	-0.0326631	-1.10072	7.43559	5.47502	7.59682	-0.256023	0.531549	1.09747	5.64271	5.60418	6.06809	0.211561	-1.10282	1.27936	3.0189	7.13643	3.72527	4.17223	4.41124	3.99809	4.43087	4.01585	4.5734	3.32809	2.64269	2.66732	4.55845	4.68211	4.10557	5.71523	3.93158	5.70171	7.61816	6.15374	5.06247	4.14787	4.24291	3.52271	6.24212	5.52347	3.08581	6.94135	7.27794	7.1571	7.39185	6.8523	8.23266	5.79607	5.66028	5.32361	6.33995	5.65089	6.02424	7.873	7.86409	7.29085	7.53189	8.67178	8.0892	7.93463	7.82434	7.0182	8.32994	8.39469	7.74296	7.23425	7.41904	7.01439	8.1777	8.09818	7.29141	5.36563	5.60838	6.28396	6.0061	6.27547	6.36929	5.47312	6.45434	6.5104	6.47314	6.18523	7.36713	8.99301	8.31879	8.48589	8.59689	7.85999	8.54446	8.12557	7.04372	7.52006	9.03872	7.61871	8.02555	8.39578	6.01657	8.33257	8.16627	7.07929	7.56084	7.81861	7.53018	7.35768	3.10468	1.81147	0.509412	-0.0470769
FGSG_13146	3.12988	4.05716	4.67587	2.7391	3.12836	2.78775	5.62576	5.80625	4.40964	3.51543	3.43993	4.06964	2.62633	2.26132	4.02444	2.86546	4.15426	2.97893	2.12146	1.23297	1.24125	1.60682	2.41019	1.5396	2.46545	1.45644	1.6766	1.38692	2.694	2.02348	1.12774	1.61473	2.51514	2.11079	2.29537	1.78796	1.97377	2.82162	2.02787	2.58208	2.9965	1.87458	3.10504	2.10972	2.50189	2.30292	4.32113	2.07147	2.61712	4.85139	2.94968	2.78461	4.93829	2.59556	2.99291	3.52755	3.33604	2.21801	3.41974	3.41069	3.56141	3.88734	3.06702	2.99115	3.09324	2.99281	4.41361	3.48531	4.17338	2.73306	3.35098	2.6317	3.26332	2.94322	3.37955	2.90855	2.57221	2.03793	2.90003	2.46618	2.92799	1.46596	2.10983	2.61926	2.2659	1.91474	2.13225	1.65454	1.54764	1.6755	1.86846	3.01929	2.55076	2.44929	2.81631	2.80906	1.54431	2.01237	2.4679	1.90914	3.05486	2.59155	4.85716	3.67405	2.41124	1.5261	2.60002	1.9413	-0.0471077
FGSG_09626	4.53351	4.64828	4.70513	4.97552	4.26073	4.46471	3.98513	4.18875	4.16285	3.85818	4.06508	4.84996	4.73987	4.38427	4.79983	4.61855	4.92499	4.64115	5.48062	5.47237	5.07713	5.28235	5.34294	5.02464	5.06658	4.88773	5.6147	5.28158	5.23616	4.99044	5.88407	5.89701	5.68044	5.47623	4.99426	5.70594	5.35402	5.20363	5.81168	5.32086	5.0696	5.46946	5.39148	5.70247	5.51637	5.5059	5.02506	5.40625	5.43204	4.72546	5.49601	5.27671	4.93208	5.5469	4.96094	5.24078	5.134	4.95339	5.19405	5.15008	5.45055	5.42485	4.54924	5.30123	5.44767	4.77336	5.5432	5.53131	4.89045	5.20883	5.53253	4.60127	5.22906	5.2542	5.00637	5.17008	5.42131	4.91547	5.31991	5.28566	4.9524	4.943	5.15856	5.29415	5.41254	5.14132	5.3512	5.6603	5.49412	5.30356	5.44051	5.59056	5.67304	5.51143	5.31159	5.22346	5.56909	4.77161	5.45258	5.4812	5.62613	5.71383	5.74915	5.91978	6.0702	5.67067	5.42459	4.72319	-0.0471502
FGSG_02595	3.94309	3.95234	4.40741	4.20569	4.55934	4.41105	4.00839	3.44567	3.56274	4.23052	4.14688	3.51234	3.83708	3.60921	3.95029	3.79169	4.30319	4.24921	3.60566	4.02585	3.66682	3.33651	3.90522	3.43728	3.46116	3.42667	3.53746	3.25164	3.8045	3.12156	4.26858	4.34374	4.28694	4.05463	4.06678	4.38782	4.18827	4.10832	4.32431	4.14677	3.92321	4.38642	4.38608	4.66249	4.54262	4.54025	4.59833	4.65794	4.42258	4.44628	4.67754	4.33064	4.33795	4.56029	4.09064	4.3905	4.32404	4.43168	4.191	4.55741	4.28248	4.05444	4.27221	4.13908	4.31614	4.1631	3.81136	4.24867	4.09084	4.31452	4.28251	4.31845	3.6372	3.81867	3.65394	3.52415	3.65715	3.78121	3.5889	3.69006	3.51245	4.14817	4.13116	4.2744	4.33707	4.56423	4.40252	4.46461	4.46077	4.2914	4.32667	4.38641	4.41228	4.19843	4.35655	4.30335	4.48646	4.28989	4.43652	4.36736	4.42198	4.45307	4.38939	4.61942	4.47086	3.53851	3.82438	3.76355	-0.0471519
FGSG_10755	9.29943	10.0131	8.75087	9.11178	9.8297	9.4446	7.76924	7.93814	12.1579	7.71427	7.99447	12.0065	8.61426	9.82931	10.6826	9.48867	8.74833	8.3949	9.34128	11.1079	10.5506	9.83171	9.96464	10.6504	9.84855	10.1886	10.0022	9.66195	9.65889	10.4641	9.56015	9.23495	9.16477	9.45774	9.72376	9.49998	8.91881	9.83614	9.36986	8.89806	9.73989	9.57199	9.27249	8.99924	8.65738	9.08679	8.23059	8.74565	9.04567	8.22684	8.95574	9.31185	8.42795	9.02493	9.11839	9.30415	10.1457	8.47575	9.25776	9.83054	8.35413	9.29095	9.72453	8.90981	9.12221	9.69373	8.703	8.93027	10.082	8.5718	9.02624	9.71034	10.0981	10.2613	10.0187	10.5546	10.151	10.1774	10.1566	10.8114	10.1713	8.70489	8.86796	9.42907	9.71211	8.77004	9.21611	9.57732	8.61757	9.8543	8.40646	8.70109	9.09726	8.6615	8.77579	8.8677	8.70505	8.28007	8.87907	8.44715	8.73666	9.13805	8.64625	9.09519	9.21354	11.5928	9.65348	11.034	-0.0471728
FGSG_05493	9.51617	9.39481	8.46346	9.40798	9.06192	9.37419	7.34231	7.83323	8.27999	8.33137	8.08709	9.26056	8.66923	8.85931	8.54658	8.85504	8.26273	8.34242	8.54075	8.49134	8.60126	9.15382	8.31505	9.12687	8.38031	9.04515	8.91337	9.15334	7.90598	9.00328	8.42019	8.14413	8.27617	8.98145	8.49471	8.62822	8.98123	8.55562	8.7931	8.46366	8.08172	8.69377	8.29763	8.59813	8.68419	8.59418	8.58848	8.88844	8.73084	8.67443	8.57209	8.45962	8.36178	8.31759	8.45765	8.08753	8.59234	9.15029	8.41273	8.80999	7.90195	8.09792	8.46094	8.29274	8.2412	8.74895	8.00477	8.2688	8.18109	8.67608	8.13248	8.86127	8.26258	8.11334	8.49652	9.03044	8.53606	8.77838	8.88209	8.46328	9.03053	8.95528	8.67724	9.43372	8.32484	8.6222	8.36845	8.29718	8.51998	8.7555	8.10133	7.79935	7.95216	8.48461	8.28847	8.11474	8.03781	8.63708	8.1428	8.14202	7.83492	7.99296	8.95879	8.98713	8.92655	8.05199	7.96453	8.58617	-0.0472406
FGSG_13669	2.39566	2.6368	1.9857	0.886589	-0.302869	0	-0.373025	0	2.98946	0	0	1.63583	-0.715382	1.97024	3.8219	0.278591	1.03651	0	3.39913	3.56224	4.04229	3.18913	2.48426	3.94827	2.55094	2.85694	3.12789	3.59714	2.4606	3.90307	3.09305	3.2788	3.3054	3.14461	1.50882	3.1351	3.27985	1.52155	0.800637	3.67425	2.5549	2.92192	2.74976	2.58427	3.36684	1.4511	2.39274	2.75458	2.45967	1.97337	2.53941	2.05948	1.92925	2.80457	4.08924	3.32705	3.70475	2.74351	2.92531	3.1814	4.1474	3.87833	2.68204	3.68075	3.87657	3.0494	4.13973	3.61174	2.93766	3.68412	4.4581	1.68249	3.49151	3.05331	3.49637	3.95869	3.54664	4.4271	3.21382	3.26511	3.36638	4.95002	4.57764	4.55177	3.279	3.48634	3.43174	3.76356	3.32452	2.97424	3.79498	3.37993	3.53196	3.82097	3.84807	3.79402	3.3099	2.4138	3.15241	3.83567	3.41549	3.57274	4.12505	5.16026	5.18933	3.02147	2.01518	1.40823	-0.0472579
FGSG_02123	0	0	0	0	0	0	0	0	0	0	0	0	0	0	0	0	0	0	0	0	0	0	0	0	0	0	0	0	0	0	0	0	0	0	0	0	-2.11501	0	0	0	0	0	0	0	0	0	0	0	0	-2.55193	0	0	0	0	0	0	0	0	0	0	0	0	0	0	0	0	0	0	0	0	0	0	0	0	0	0	0	0	0	0	0	0	0	0	0	0	0	0	0	0	0	0	0	0	0	0	0	0	0	0	0	0	0	0	0	0	0	0	-0.0473193
FGSG_08129	2.32462	3.04062	3.46584	2.32557	3.46471	3.08717	2.89557	2.94689	2.946	2.9896	2.96538	2.73777	2.99012	2.15217	3.37306	2.56161	3.27353	2.63356	3.17746	3.611	3.36708	2.97074	3.53696	3.10673	3.4441	3.28451	3.14642	2.91728	3.56465	2.79962	3.27919	3.59279	3.74988	3.23159	3.78066	3.43804	3.58708	3.73788	3.59932	3.52855	3.63876	3.53406	4.08767	3.87638	3.79036	3.96946	3.83535	3.87042	3.8884	3.88281	3.93658	3.99617	4.02243	3.71452	2.61289	2.75395	2.46178	3.09894	2.56384	2.99614	2.42286	2.69888	3.1054	2.61247	2.58512	2.73825	2.4781	2.93082	2.82797	3.00911	2.56598	2.9537	3.45901	3.5608	3.79266	3.22867	3.22763	3.57247	3.09765	3.4625	3.41292	2.7428	3.385	3.28223	3.10717	3.8665	3.71517	3.26918	3.80549	3.79994	3.84453	3.66812	3.74057	3.30934	3.70682	3.78619	3.43538	3.72557	3.96983	3.88521	3.70369	3.78136	3.58732	3.549	3.54238	3.76155	3.78736	3.50655	-0.0473992
FGSG_07041	6.8287	6.73407	6.39455	7.09435	6.01227	6.71419	5.47685	5.71926	5.64965	6.12438	5.7469	6.46864	6.48324	7.1077	5.29484	7.37753	6.51372	6.58999	4.97776	4.85762	4.62743	4.97726	5.17296	4.96254	5.5602	5.06673	5.24778	5.05838	5.214	5.46862	5.0344	5.14492	5.58929	5.5632	5.78452	5.58692	5.58267	5.94918	5.72067	5.48746	5.74766	5.77582	6.06478	5.74658	5.88517	6.20501	6.24062	5.96932	6.19324	6.32998	6.1193	6.15914	6.24104	5.98856	5.59286	5.46762	5.87585	5.82809	5.7991	5.86456	5.40458	5.34337	5.76562	5.64172	5.5987	5.98603	5.7308	5.70398	5.7588	5.94211	5.71781	5.80447	4.66858	5.28173	5.566	4.73074	5.46366	4.74067	4.66642	5.14287	5.85636	4.71872	4.94026	5.29651	5.41338	5.20296	5.74825	5.4791	5.44386	6.0503	5.0044	5.51865	5.30413	5.35175	5.57235	5.54321	5.43652	5.4847	5.68416	5.04508	5.55422	5.34492	5.66768	5.96267	5.8891	4.75258	5.01094	5.82307	-0.0474325
FGSG_11838	1.16625	0.851159	2.00745	1.85567	0.718745	1.33508	1.62685	1.32869	0	0	-0.256566	1.6576	0.306076	1.31362	0.258398	0.949146	-0.77836	0.552416	-0.720003	0	-0.295433	-0.159654	1.01764	-0.0326499	0.162623	1.13887	0.183607	0.4852	-1.52029	-1.07797	-0.271047	0.239056	-0.211249	0.751961	1.04241	1.08391	0.124487	0.125413	-0.502295	-0.219035	1.47439	-1.14624	-0.107912	0	1.31591	0.919386	1.08976	0.867011	-1.20915	0.87688	0.335838	-1.32919	1.94857	1.14579	1.26946	-0.0659531	0.142087	0.304336	-0.421643	-0.299063	0.918791	0.952803	0.511539	-0.861731	1.18597	0.612239	0.508986	1.73556	-1.21033	0.427649	0.444582	-1.29544	-0.0586187	-1.09494	-1.00555	-0.998443	0.568149	-1.0109	1.06408	-0.84072	-0.517647	-0.371971	1.21686	-0.3573	0.915513	-1.13614	-0.716585	-1.82013	1.30335	-0.909174	0.631514	1.59418	-1.03134	0.194818	-0.0373399	-0.0424345	-0.498034	0.366711	0.00390442	0.672217	1.62975	-0.99055	0.928768	1.02544	0.429525	0.317408	-1.42504	-0.379928	-0.047473
FGSG_08950	1.98251	2.73098	1.2143	3.13654	2.86077	3.0487	2.0524	2.46191	2.449	2.7536	2.93771	2.9754	2.27269	1.4802	1.91389	1.91427	2.67213	2.78945	2.31712	0.672959	1.91288	1.77512	1.24964	1.53396	0.953437	1.90128	2.10095	2.34659	1.77335	1.72192	1.8833	1.73793	2.08232	1.82235	1.62134	1.51568	2.32106	1.23358	1.63793	2.19988	1.73988	2.04669	2.35185	2.78658	2.50795	1.98213	2.00078	2.8384	2.35064	2.31559	2.35943	2.336	1.82701	2.13037	2.75816	3.18946	1.99787	2.08325	3.12116	2.05986	1.95953	2.72429	2.29091	2.61877	2.61636	2.55848	2.3429	1.90998	2.59942	2.82585	2.51701	2.33853	0.44507	2.33888	2.138	1.42403	1.21619	0.863764	1.73164	1.09824	1.63619	3.96191	3.89732	3.67221	2.41928	1.85435	1.29849	1.61336	2.34336	1.63209	2.76197	1.77875	1.90088	3.72905	2.26577	2.52054	3.28235	2.32823	2.51049	2.80265	1.81432	1.94167	3.35962	3.21232	3.57417	1.70253	1.54235	1.58276	-0.0475255
FGSG_07439	7.82736	7.92458	7.54837	7.96924	8.81335	9.15478	8.38329	8.47154	8.5672	8.61077	8.35827	8.75152	8.04868	8.02793	7.75028	8.50836	7.49699	8.51583	7.21158	7.33739	7.06651	7.07964	6.9959	6.80541	7.0954	7.07152	7.2911	7.11562	7.33963	7.02233	7.77889	7.87987	7.33502	6.98293	7.8542	7.33652	7.37963	7.77025	7.88351	7.26416	7.75348	7.48538	7.28412	8.48319	8.34458	7.28843	8.52532	8.27261	7.53475	8.72524	8.01751	7.40034	8.47969	8.12453	7.77222	8.09329	7.48323	7.94055	7.9815	7.50506	8.10565	7.85479	7.35238	8.15027	8.0553	7.48141	7.64269	8.28758	7.19506	7.83698	8.10718	7.41397	7.0079	7.22918	6.93943	6.48986	6.87969	6.84882	6.52354	6.828	6.71334	8.09835	8.30028	7.88463	6.20446	7.19124	6.47855	6.08209	7.14823	6.205	7.43802	7.17648	7.27291	7.04228	7.32925	7.1649	7.11352	7.98032	7.29468	7.47871	7.21205	7.3137	7.85231	7.64728	7.65076	6.61419	8.20442	8.13385	-0.0475824
FGSG_07255	6.34834	6.7188	6.92023	7.16612	6.67385	7.18811	5.7714	6.49789	5.90443	6.44166	6.61665	7.00168	3.98668	4.31333	6.40302	4.84685	6.96567	4.26936	5.11795	4.49084	4.46375	5.2147	4.47535	4.76157	5.10713	4.54179	5.29284	5.37309	4.94131	5.07688	4.80922	4.71401	5.02981	5.19525	5.01664	4.91832	4.79278	4.87998	5.09889	4.95799	5.1046	5.15433	5.7583	5.32708	5.64137	5.77492	4.84073	5.41582	5.68913	4.46095	5.56024	5.61604	4.96037	5.53428	5.33199	5.87992	5.29853	5.92594	5.69932	5.68431	5.84127	6.12786	5.69306	6.21838	6.35163	5.66183	5.75013	6.30556	5.2981	6.37929	5.95339	5.09398	4.86325	4.82385	5.38182	4.99542	5.38034	5.47185	5.39704	4.91287	5.8534	5.75418	6.06255	5.8011	5.55732	5.55157	5.09617	5.56951	5.6214	4.65315	5.87515	5.52147	5.53827	6.08443	5.5697	5.58034	6.22136	5.28188	5.65867	5.91584	5.55704	5.57907	6.49468	6.06239	5.65075	4.56059	4.27069	5.53912	-0.0476533
FGSG_10377	2.28975	2.47091	2.59703	3.05055	3.19764	3.16309	2.24766	3.53974	1.63406	2.79516	2.92659	3.31813	2.36762	1.96835	1.83452	2.23271	2.46958	1.28579	0.892997	2.11772	1.89356	1.04685	1.98124	1.93507	1.64795	1.43192	0.238249	0.836902	1.89595	1.57446	1.88975	2.13656	1.96852	1.83645	2.8288	2.02555	1.6946	2.19622	2.54018	1.18559	2.61325	1.6567	3.00808	2.39586	2.61798	3.09587	2.65976	2.84488	2.79701	2.44519	2.52609	2.84382	2.36892	2.68027	2.3979	2.31813	2.42436	2.38463	2.51337	2.67683	1.83467	1.85705	2.5322	2.47589	2.16269	2.64245	1.91035	1.57603	2.22105	2.34752	1.95277	2.75528	1.75798	2.41175	1.5025	1.99551	1.9569	1.96762	2.18749	1.79936	1.8034	2.74753	2.95966	3.13406	2.61066	2.38533	2.60132	2.55514	2.70234	2.55182	2.5268	2.8405	2.56238	2.70607	2.72673	2.61416	2.87493	2.8038	2.43003	2.56749	2.87606	2.60317	2.51655	3.01929	2.81644	2.04231	2.11985	2.31781	-0.0476812
FGSG_08941	5.27551	5.44338	5.60574	5.25943	5.60301	5.75604	6.16186	6.16856	5.83932	5.7521	5.4946	5.58676	5.97441	6.06529	4.39535	6.44209	5.21062	6.39766	4.55289	3.98494	4.67226	4.57539	4.32682	4.35574	4.70924	4.57053	4.65796	4.70248	4.67342	4.64687	4.44077	4.48624	4.51569	4.56225	5.38767	4.19464	4.74248	5.1219	4.6436	4.70687	5.07849	4.39538	5.8405	5.55789	5.49452	5.75722	5.33248	5.52676	5.71493	5.36953	5.34513	6.13376	5.16966	5.36643	4.58105	4.79796	5.81615	4.2617	4.62594	5.21339	4.19209	4.22725	5.55431	4.17809	4.17089	5.11468	3.81693	4.18399	5.58281	4.31746	4.03563	4.98163	3.60223	4.05434	4.55729	3.09393	3.52673	3.65138	3.59948	3.77871	4.47082	4.36887	4.26346	4.55077	4.87686	4.61957	4.9686	4.94867	4.59969	5.23509	4.61089	4.83216	4.72452	4.50888	5.00547	4.65334	4.78937	4.96117	4.91756	4.65158	4.86772	4.76531	4.76087	4.74623	4.42611	4.45906	4.65323	5.01214	-0.0477821
FGSG_08520	5.17629	5.4773	5.68578	5.71981	5.64386	5.89083	4.6024	4.67687	5.6213	5.09127	4.82766	5.75667	4.27119	4.45489	5.85335	4.94106	5.9783	4.64743	5.6742	5.74444	5.59874	5.5972	5.46795	5.73755	5.50261	5.52923	6.01895	5.69486	5.54013	5.94938	6.31921	6.09821	6.27796	6.12934	5.69385	6.28898	5.86131	5.95443	6.26309	5.75052	5.97766	6.17488	6.21012	6.76519	6.48342	6.1827	5.79734	6.46418	6.0747	5.61399	6.47837	5.93526	5.7091	6.40988	6.49114	6.76675	6.2777	6.38805	6.6416	6.27453	6.805	6.68796	5.73963	6.643	6.59	5.68553	6.70166	6.93913	5.87904	6.61925	6.68197	5.67184	5.76857	5.99994	6.14409	5.78489	6.09583	6.05538	5.7058	5.98237	6.02369	5.25221	5.44484	5.74659	6.53692	6.26998	6.59945	6.43539	6.44377	6.44852	6.67449	6.42185	6.52234	6.56518	6.40882	6.30478	6.56191	5.46225	6.52397	6.71518	6.45742	6.56313	6.41861	6.2999	6.35207	5.95386	5.54726	5.26531	-0.047793
FGSG_02594	4.23507	4.64187	4.55463	4.00457	4.10687	3.83555	3.81666	3.1978	3.87178	3.82766	4.17057	3.48583	3.64177	4.30353	3.65581	4.25768	4.22415	3.58104	2.94556	3.26737	3.29184	3.17952	3.42665	3.45441	3.4307	3.41959	3.32954	2.91511	3.43721	3.04084	3.28669	3.2566	3.55318	3.61503	3.70676	3.81286	3.57772	3.80909	3.45727	3.39739	3.59003	3.85983	3.86224	3.92011	3.88204	4.25618	3.7833	4.06531	4.03559	3.57297	3.94826	4.08623	3.71078	3.80364	3.22924	3.08908	3.55302	3.55127	3.3498	3.8986	2.90573	3.02021	3.69526	3.00841	3.21054	3.83699	3.16035	3.15478	3.21413	3.41296	2.98111	3.81897	2.71039	3.39223	3.55191	3.24886	3.75974	3.62505	3.16005	3.79435	3.84218	3.355	3.61698	3.54815	3.60307	3.90313	3.80986	3.86006	3.93109	4.18838	3.12289	3.45664	3.64002	3.75879	4.015	3.90778	3.73542	3.93513	3.99616	3.16358	3.4922	3.68081	3.85074	3.97477	4.06091	3.07347	3.14442	3.51393	-0.047805
FGSG_11945	6.23717	5.59372	5.27157	5.56972	5.50355	4.16895	3.45838	0	4.12326	3.66175	4.04168	3.63392	5.74332	6.25718	5.72479	4.86547	4.69436	4.49676	6.2713	5.58921	5.85393	6.00549	6.26905	6.19443	6.46392	5.58897	6.60932	5.96915	6.58594	6.1118	6.39412	6.1944	6.92771	6.68179	5.61118	6.76581	6.50294	6.74334	5.82689	6.62898	6.47673	7.17549	6.86121	7.11027	6.74961	5.92347	5.56023	6.05797	6.26966	4.16115	7.1841	6.1619	4.90503	6.97205	5.67967	5.94324	7.36169	5.35262	5.57341	6.52356	5.81612	5.92751	6.4817	6.01124	6.13056	6.56541	6.16456	6.2532	6.47014	5.83067	6.23645	5.86311	5.48855	6.21402	6.09311	5.22502	6.03752	5.66777	5.54497	6.42942	6.31046	2.67416	3.24367	4.23103	6.69079	4.89158	6.13502	7.04555	5.83485	7.39301	5.83681	5.67261	5.55721	5.95338	5.4587	5.36866	6.44018	4.61032	5.34797	5.87751	5.70818	5.598	5.11371	4.40411	4.61443	7.49108	5.77697	5.02993	-0.0478235
FGSG_01969	4.23495	4.91146	4.11332	3.75475	4.77367	3.3862	2.65411	2.00169	6.67999	3.4386	3.92637	5.47658	5.22903	5.30327	5.141	4.16417	3.49665	4.0619	3.76136	3.62945	4.4175	4.05852	3.51913	4.40196	3.76796	4.3958	3.76857	4.2384	4.04593	4.73746	2.49767	2.56521	2.40253	2.43861	3.26906	2.26176	2.4559	3.78005	2.39142	2.97009	4.45478	3.93111	4.28854	2.40337	2.37231	4.26327	3.54664	2.54469	4.22084	3.56268	3.08322	4.10872	3.69199	4.00252	1.9696	1.66662	3.58897	2.37684	1.91399	4.1085	2.41632	3.09036	3.7643	2.48865	1.85426	3.75411	2.16658	2.13353	3.65164	2.0644	2.46669	3.92994	3.39439	3.21994	3.22625	3.401	2.48549	3.86096	2.94387	2.96171	3.54738	1.52114	2.01966	2.31424	0.880928	3.09146	2.81441	0.794661	2.81227	1.85802	2.55912	3.91645	4.46414	1.31758	3.78687	4.54589	1.32926	5.54087	4.21171	2.59981	3.95202	4.50493	2.39731	2.64903	2.95731	5.2598	3.38536	7.64285	-0.0478404
FGSG_03429	-1.21455	-1.02831	-0.651944	0	-2.74033	0	-3.83645	-2.357	-0.675602	0	0	0	2.21309	1.06472	-0.607181	-2.5081	0	-3.48979	-0.131889	-1.89895	-1.65262	-0.725615	-2.59993	-1.34478	-3.58496	-1.74759	-0.36966	-0.90874	-2.83473	-1.06099	-1.06583	0	-2.86534	-3.48171	-2.5883	-3.5574	-1.99218	-3.76088	0	-3.35733	-3.64213	-3.47215	-2.65568	-3.29945	-2.34167	-3.73881	0	0	0	-4.01483	-3.54618	-1.48715	0	0	-4.50766	-2.13288	0	-4.71816	-4.50178	0	0	-2.75017	-3.1989	0	0	0	-2.31941	0	0	0	0	0	-2.45382	-2.55678	-3.46594	-2.37104	-1.88554	-3.45944	-0.860101	-2.81285	-3.04386	-2.77317	-4.05333	-2.23442	-3.51871	0	-3.17428	-4.33608	-3.24126	-1.88246	0	0	0	-3.22447	-3.48904	0	-4.05575	-3.50436	-1.44448	0	0	0	0	-4.02257	-3.02615	0.151339	-1.42365	-2.1146	-0.0478419
FGSG_02674	0	-0.776548	0.965537	0	0	0	0	0	0	0	-2.07526	0	-1.49179	0	0	0	0	0	-0.998307	0	0	-2.22721	-0.988135	0	0	0	0	0	0	0	0	0	0	-1.9336	-0.95931	0	0	-1.14164	0	0	-0.0126297	0.764295	0.681845	0	0	0.758457	-1.17618	0	0	-1.3885	-0.932532	-0.00736932	-1.18487	0	0	0	-1.47416	-0.43353	-1.6231	0	-1.56118	0	0	-1.60325	0	0	-1.23172	0	0	0	0	-1.91602	0	0	0	-0.713997	-0.648358	0	0	0	0	0	0	0.0141553	-0.910743	-0.770422	-0.346727	-1.57219	0	0.820281	0	-0.62045	0	0.392713	0.91536	-0.673748	-0.341618	0.770694	0.955432	0	-0.584882	0	-0.256285	-1.18773	-1.20132	0	-1.10115	0	-0.0478614
FGSG_02142	3.39287	2.97784	3.0455	2.99893	3.31247	3.33259	3.33971	2.30889	3.05499	3.14438	2.90797	2.75985	2.24594	1.95541	3.28006	1.88186	3.52359	2.24121	3.15099	3.57753	3.73828	3.63961	4.86618	4.2466	4.30524	3.3315	3.66507	3.28893	4.62998	3.79044	3.29952	3.62436	3.41768	3.32671	4.80918	3.90695	2.95965	4.28785	3.42546	2.85996	4.84012	3.47958	3.0549	2.96164	2.91811	2.26447	4.58858	2.91498	2.10366	3.80983	2.84311	2.44861	4.42898	2.98011	2.41823	2.14296	2.95327	2.62793	2.42999	3.09807	1.96459	2.40377	3.0722	2.15991	2.51051	3.20869	2.04344	2.65591	2.72542	2.07814	2.29794	2.86163	3.05425	3.76518	3.69641	3.44794	3.91366	3.90685	3.76559	3.9645	4.2676	3.3774	3.99541	4.21411	2.96597	3.52375	3.41727	3.4453	3.67076	2.9978	2.7827	2.67703	3.13883	2.8462	2.96018	3.16634	3.34598	2.6801	3.50679	2.82339	2.7126	3.17962	3.42944	3.07482	3.46826	3.59259	3.98076	2.88069	-0.0479142
FGSG_11832	4.05284	3.93224	3.10632	3.22971	1.8255	2.20701	3.07241	3.02874	2.90076	2.02665	2.23631	2.58569	4.25167	4.38024	2.84785	4.84205	2.00165	4.7306	2.35215	1.61672	2.44662	1.81843	1.70759	1.99396	2.29719	2.87526	2.17803	2.35276	1.37269	2.77232	1.62722	2.19639	2.32427	2.24758	2.35626	1.61512	2.47744	2.05462	2.38066	2.74569	2.05578	2.12396	2.7651	1.94181	2.4728	2.25875	2.58514	2.13618	3.13943	3.0579	2.33554	3.13378	2.67713	2.94318	3.66489	3.16929	4.17383	2.22059	2.85508	3.15135	3.3176	3.53051	3.89666	2.63617	2.6973	3.21247	3.06508	2.96713	3.74177	1.86153	2.96278	2.49835	1.66449	1.5395	1.70252	0.825875	0.800016	1.20977	1.11465	1.31744	1.22473	1.63341	1.6644	1.51505	0.221877	1.51458	0.958627	0.635541	1.23984	1.31819	1.25582	1.6831	1.67476	0.979257	1.84567	1.06913	0.831375	1.25839	1.12165	1.29651	1.71867	1.71555	1.62334	2.51618	2.67971	3.0241	2.00008	1.84331	-0.0479581
FGSG_10169	5.16458	5.6456	5.98569	6.04669	5.39367	5.10183	4.08576	3.36356	4.44947	4.57407	5.02558	4.83516	5.02848	5.00404	6.12656	3.97806	5.61355	3.53694	4.55755	3.13977	3.37505	4.39577	3.93336	3.76581	4.38283	3.55073	4.16997	4.79572	4.40511	4.03355	3.54952	3.18448	3.92686	4.24789	4.27722	3.25356	3.75476	4.30401	3.49734	4.43404	4.72063	4.1337	5.54562	4.47405	4.40611	5.66332	4.27505	4.45215	5.16897	4.14506	4.87845	5.41507	4.2774	4.72497	4.08164	5.27172	5.18874	4.59085	5.19369	5.23805	4.52789	4.73577	5.19266	5.1129	4.82609	5.38806	4.94351	4.28124	5.08489	4.86627	4.60653	4.7852	3.90468	4.25896	4.58182	4.32256	4.66846	4.22137	4.29432	4.00817	4.92821	2.41236	2.45573	3.06235	4.12304	3.84106	4.37968	3.90623	4.32293	3.78836	3.85868	4.08193	4.20045	4.25251	4.23818	4.39083	4.17151	4.58636	4.01843	3.89937	4.1175	4.24125	4.63016	4.12121	3.84977	3.8063	3.75724	5.20682	-0.0479651
FGSG_07933	4.8154	5.45216	5.25324	5.36248	4.80596	4.91942	4.34678	4.75074	6.28146	4.51074	5.14081	6.57869	5.25833	4.99642	6.05703	5.38449	5.44893	4.96099	5.27741	5.40647	4.36573	4.74686	4.56071	4.44649	4.58257	4.19087	5.18443	5.18227	4.56361	4.38574	4.40734	5.11728	4.79704	4.52488	4.45352	4.70895	4.61231	4.27443	5.15545	4.72619	5.08861	4.7944	5.24815	5.05462	5.1695	5.478	4.87142	5.59798	5.33235	4.56981	5.15294	4.90792	4.60852	5.22644	4.94309	5.37398	4.42853	5.12312	5.31924	5.08992	5.64895	5.80409	4.96419	5.30236	5.70781	5.06517	4.99736	5.14576	5.11875	4.85535	5.04074	4.77193	4.52542	4.35997	4.5302	4.05691	3.90789	3.9188	3.99546	4.01305	4.39486	4.02489	4.20162	4.61263	4.31325	4.49495	4.7626	4.40645	4.56845	4.22016	4.9659	5.33143	5.55938	5.22118	5.29566	5.62251	5.02607	5.67578	5.75516	5.00659	5.36699	5.60017	5.37688	5.89761	6.21506	5.14206	5.27785	5.79526	-0.0480425
FGSG_09541	4.72808	5.07587	5.41113	5.01606	5.89077	5.97957	4.80259	5.63499	5.82185	5.32364	5.71107	6.09738	4.36309	4.42458	5.52672	4.38862	5.49078	4.30505	4.50951	4.30102	5.08288	4.64006	4.19876	4.90219	4.03788	4.90776	4.76929	4.50053	4.23785	4.15573	4.42287	4.53707	4.78482	4.41729	4.5354	5.01882	4.96327	4.52636	5.34714	4.25118	4.52563	4.76478	5.18881	5.30506	5.55271	5.14178	4.94527	5.91503	5.17175	4.82892	5.53183	5.28269	4.91144	5.67791	4.22356	4.22611	4.75945	4.79501	4.29375	4.72678	3.49923	4.06605	5.01506	3.8999	3.94923	4.83678	3.14216	3.39059	4.52403	4.02168	3.59823	5.01581	4.33995	4.27292	4.45039	4.44567	4.55168	4.67813	4.63944	4.78004	4.29193	5.27211	5.4566	5.6225	4.60261	5.35958	4.95231	4.95404	5.13777	5.00731	4.81579	4.94175	4.91183	5.02613	4.81605	5.13812	4.82251	5.28508	5.17057	4.85647	4.97732	4.95262	5.47673	5.50864	5.33475	4.7397	4.68001	5.20755	-0.0481185
FGSG_03698	0	0	0	0	0	0	0	0	0	0	0	0	0	0	0	0	0	0	0	0	0	-2.52299	0	0	0	0	0	0	0	0	0	0	0	0	0	0	0	0	0	0	0	0	0	0	0	0	0	0	0	0	0	0	0	0	0	0	0	0	0	0	0	0	0	0	0	0	0	0	0	0	0	0	0	0	0	0	0	0	0	0	0	0	0	0	0	0	0	0	0	0	0	0	0	0	0	0	0	0	0	0	0	0	0	0	0	0	0	0	-0.0481198
FGSG_00449	5.6957	6.09466	5.9087	5.49486	4.0196	4.16207	4.08639	3.73946	4.83159	4.2679	4.47054	5.11806	5.11721	6.71497	3.97307	6.03881	5.13622	4.14839	2.89896	2.65024	2.71802	3.50085	2.85226	3.48302	3.16641	3.41053	3.55743	2.57119	2.99293	2.66211	2.50531	3.34734	3.64057	3.59881	3.22992	3.46141	3.66704	3.62628	3.26014	3.36225	3.37726	4.21146	4.36727	3.28434	3.43518	4.38596	3.27809	3.44297	4.49697	2.61506	3.7169	4.47267	3.03682	3.60848	3.52671	4.26073	4.45169	3.74657	4.06652	4.58249	4.40295	4.45383	4.18455	3.84079	4.52631	4.29336	4.33468	4.07724	4.42996	3.7886	4.38263	4.24298	1.98168	3.56896	3.95152	2.83435	3.89484	3.85173	2.45129	3.80358	4.72778	2.93578	3.13408	3.75643	3.52771	3.26715	3.19085	3.59957	3.07191	4.37851	2.67499	3.4178	3.73841	3.42718	3.64509	4.04433	3.3416	3.18868	3.54996	2.71568	3.45336	3.7792	4.13057	4.48221	4.36557	2.99716	2.69245	4.86963	-0.0481516
FGSG_10902	2.41358	2.22153	3.01307	1.93786	2.12586	2.53735	3.22068	3.86035	2.66728	2.64038	2.42634	3.21122	3.00501	2.0532	2.14998	3.1382	0.914266	3.26212	1.09744	1.34127	1.49109	0.910533	0.539769	1.15859	0.825981	0.833076	1.57719	1.42782	1.02242	0.650489	1.50313	1.67074	1.11326	0.971862	1.74493	1.09845	1.09394	1.65931	1.43033	1.3284	1.5491	1.32161	1.66301	1.89235	2.0377	1.95072	2.48705	1.8287	1.7005	2.82605	1.64425	1.74253	2.32928	1.08122	0.537793	0.459033	1.74589	-0.00831944	0.650333	1.37	0.239972	0.0962349	1.53776	0.238261	0.517649	1.21674	0.547618	1.23028	1.58733	-0.928822	0.788418	0.471479	0.495624	0.873483	0.964236	-0.188338	0.331235	-0.11744	0.468229	0.650921	-0.69731	1.69565	2.17216	2.10839	-1.01639	0.847187	-0.246774	-0.756675	-0.193232	0.128861	0.022517	0.799742	0.849175	-0.324581	0.760042	1.23784	0.0804394	1.97276	0.356944	0.0631854	0.83531	0.889964	0.234072	1.64222	1.44557	0.896473	2.36977	2.09381	-0.0481699
FGSG_12015	0	0	0	0	0	0	0	0	0	0	0	0	0	0	0	-1.95314	0	0	0	0	0	0	0	0	0	0	0	0	0	0	0	0	0	0	0	0	0	0	0	0	0	0	0	0	0	0	0	0	0	0	0	0	0	0	0	0	0	0	0	0	0	0	0	0	0	0	0	0	0	0	0	0	0	0	0	0	0	0	0	0	0	0	-1.42885	0	0	0	0	0	0	0	0	0	0	0	0	0	0	-1.78063	0.163473	0	0	0	0	0	0	0	0	0	-0.0482117
FGSG_02675	4.92419	5.79183	5.60031	6.35938	5.84384	6.16894	2.94274	3.2313	5.26112	4.17457	4.43112	6.75283	4.48971	4.97829	5.76191	5.22209	6.61722	4.43065	4.5416	4.35029	4.73104	4.89473	4.45629	4.69476	3.89962	3.80185	4.49374	4.74334	4.43091	4.3117	5.35263	4.86047	5.91126	6.63474	4.98231	5.72113	5.64123	4.57072	4.80866	5.90834	4.99678	4.83845	6.14019	6.56524	6.52939	6.31409	5.55643	7.08356	6.06693	4.47852	6.07294	5.94852	5.04235	6.25385	6.42965	6.68499	6.50365	6.85017	6.62338	6.90224	6.67293	6.58378	6.74551	6.67288	6.84836	6.90574	6.28765	6.5722	6.73619	6.62362	6.54333	6.86265	5.06025	5.39448	5.35447	5.98204	6.36376	6.28679	5.8283	6.53556	6.03835	6.78427	6.80734	7.43769	7.29107	6.89008	7.29213	7.40156	6.87077	7.45028	6.34326	6.50884	7.00441	7.10943	6.63668	6.92828	7.06335	5.44953	7.33106	6.38397	6.54441	7.0452	7.15272	6.81107	6.95398	5.03918	4.24992	5.26769	-0.0482227
FGSG_06419	4.13842	4.36603	4.57713	3.9061	3.62838	4.38603	3.60668	3.80373	3.32007	3.87291	3.48494	3.95933	4.15868	4.73434	3.62823	5.07738	4.20692	4.41217	2.75255	3.34921	3.23024	2.73386	3.06843	3.12986	3.42567	3.0196	3.32143	2.45892	3.09535	3.28647	2.98444	3.3009	3.55209	3.31389	3.47094	3.71872	3.27872	3.70088	3.64096	3.35647	3.30425	3.63474	3.3638	3.5254	3.88176	3.69614	3.31944	3.40199	3.86676	3.39984	3.91511	3.58236	3.50423	3.69328	3.4461	4.13313	3.98656	3.14828	3.63752	3.78651	4.08413	3.72638	3.9147	3.48409	3.90728	3.72258	3.84418	3.56555	4.07931	3.48091	3.68312	3.68951	2.88756	3.20814	3.63987	2.6521	3.7372	3.16279	2.87104	3.51384	3.81142	3.39779	3.14107	3.64748	3.77545	3.5671	3.68333	3.95693	3.59751	4.19176	2.98692	3.57789	3.34628	3.28366	3.66075	3.41357	3.38456	3.15916	3.15636	3.0276	3.61346	3.38706	3.51726	3.83557	3.90166	3.17771	3.07956	2.95098	-0.0482519
FGSG_03443	1.5263	0.593325	2.02734	-0.612635	2.90698	3.04448	2.94365	3.35616	3.0456	3.19774	2.44759	3.64806	2.62439	2.08373	2.57671	2.59177	1.57887	2.9829	0.608942	0.620127	0.624073	0.344817	0.862995	0.0587737	0.749543	0.771742	0.975968	0.120843	1.19324	0.523341	0.989582	1.58167	0.653088	0.164477	1.13728	1.01586	0.72575	0.379943	1.25696	0.62099	1.13074	0.930972	0.45057	0.911277	1.43041	0.126828	2.30408	1.16559	0.117482	2.41862	0.732287	0.671719	2.00247	1.01767	0.677296	0.810213	0.0446179	0.207456	0.399149	-0.382591	0.649809	0.607995	0.159074	0.468823	0.387627	0.0180359	0.775523	0.742351	0.336318	0.494969	0.942421	-0.265329	0.864905	-0.157464	0.807882	0.31148	0.151417	0.603198	0.456165	-0.263998	-0.3243	2.19114	2.69173	1.74985	-1.576	-1.18238	-0.552469	-0.357317	-0.25914	-1.33364	-0.0305293	0.0650897	0.320693	-0.803587	0.647508	0.125082	-1.09518	1.23846	0.177586	0.010164	0.100668	0.361476	0.789128	0.836134	1.21464	0.763896	1.88011	2.20626	-0.0482969
FGSG_12655	0	0	0	0	0	0	0	0	0	0	0	0	0	-1.45378	0	0	0	0	0	0	0	0	0	0	0	0	0	0	0	0	0	0	0	0	0	0	0	0	0	0	0	0	0	0	0	0	0	0	0	0	0	0	0	0	0	0	0	0	0	0	0	0	0	0	0	0	0	0	0	0	0	0	0	0	0	0	0	0	0	0	0	0	0	0	0	0	0	0	0	0	0	0	0	0	0	0	0	0	0	0	0	0	0	0	0	0	0	0	-0.0483162
FGSG_11647	0	0	0	0	0	0	0	0	0	0	0	0	0	-0.668586	0	0	0	0	0	0	0	0	0	0	0	0	0	0	0	0	0	0	0	0	0	0	0	0	0	0	0	0	0	0	0	0	0	0	0	0	0	0	0	0	0	0	0	0	0	0	0	0	0	0	0	0	0	0	0	0	0	0	0	0	0	0	0	0	0	0	0	0	0	0	0	0	0	0	0	0	0	0	0	0	0	0	0	0	0	0	0	0	0	0	0	0	0	0	-0.0483162
FGSG_10845	9.19434	8.91687	8.44696	9.29325	8.79841	8.75289	6.95528	6.728	8.06327	7.39363	7.21012	8.59535	8.64493	9.08839	8.04501	9.04653	8.29979	8.10404	8.11678	8.00601	7.98375	8.73273	8.07408	8.88792	8.35184	8.75731	8.90359	8.61777	7.77176	8.87949	8.16858	8.03473	8.44993	8.89215	8.04332	8.62602	8.73554	8.37384	8.60272	8.26574	7.89357	8.8757	8.17547	8.08636	8.0339	8.49034	8.12052	7.97553	8.57192	8.21709	8.21016	8.15912	7.99848	7.96659	7.57437	7.61313	8.12252	8.288	7.85903	8.22707	7.38142	7.60201	7.74312	7.85588	7.90926	8.12998	7.84758	8.07964	7.55447	8.06084	8.02339	7.98278	7.34038	7.92638	8.06211	7.82227	8.18614	8.06937	8.01531	7.9492	8.59561	7.7019	7.62361	8.51368	7.78611	7.53131	7.88255	7.75077	7.87399	8.21292	7.13945	7.18099	7.50319	7.43276	7.39896	7.28983	7.47128	7.34497	7.1452	7.18015	7.21656	7.54398	7.74341	7.9448	8.01141	7.62043	7.44092	8.21323	-0.0483508
FGSG_09343	-0.890803	-0.0472549	1.40917	-0.159331	-1.08095	-1.88323	-0.27038	-0.282784	-1.33835	1.0518	1.02228	-3.47294	-0.899727	-0.477143	-1.21044	-1.26368	0.883285	-1.5084	-0.0191601	-0.0623031	0.535267	0.130127	1.19683	-0.218721	1.24978	0.826477	0.909596	-0.411136	2.04123	1.03896	-0.333883	0.251265	0.472675	0.430167	2.55424	0.108852	1.17283	2.49126	-0.442385	1.03408	2.53244	1.4032	3.24364	-1.3112	-1.67626	2.82585	1.18882	-1.79405	2.69722	1.95586	0.765085	3.41939	1.44252	0.164992	1.18663	1.63395	1.36997	1.29412	0.548239	1.19886	-0.733171	-0.769871	1.82836	-0.355468	-0.812356	0.964635	0.120365	0.158104	0.556425	0.167242	-0.383078	2.03856	0.515914	0.494784	1.05136	-0.417671	1.18912	0.448351	-0.0136313	0.901	1.13601	-1.60627	0.413226	-0.838218	1.33315	1.66283	2.03974	1.71238	1.39151	1.95566	1.18822	1.76419	1.29486	1.1299	1.75564	1.74773	1.17048	2.00891	1.2154	1.2289	1.79976	1.33565	1.3804	0.7659	-0.666169	1.2042	-0.49443	-1.03332	-0.0483751
FGSG_05192	6.19133	6.22135	6.35704	5.83724	6.10552	6.21513	5.91473	6.19682	5.88575	5.92708	5.78454	6.1446	5.72401	5.30922	6.2203	5.74776	6.32445	5.90316	5.07326	5.36519	5.26037	5.24508	5.19683	5.12924	4.97674	5.22047	5.15948	5.134	5.27837	4.98431	5.29648	5.44567	5.77715	5.66244	5.81709	5.64902	5.6365	5.63044	6.09473	5.63268	5.63521	5.34403	6.03401	5.98438	6.22111	6.207	5.95783	6.24438	6.00989	5.7531	6.16112	6.26805	5.89599	6.06666	4.82784	4.77823	5.14522	5.12416	4.98521	5.19155	4.02169	4.66731	5.34246	4.68514	4.6453	5.33388	4.14817	4.5858	5.31177	4.87885	4.62367	5.57851	4.576	4.52783	4.89354	4.61948	4.49251	4.85363	4.74266	4.65346	4.90579	5.63046	5.88296	5.78246	5.59615	5.55545	5.74342	5.63819	5.5819	5.93395	5.05339	5.35859	5.40735	5.50163	5.55095	5.61208	5.6989	5.67736	5.75752	5.09408	5.39415	5.44813	5.7691	5.83641	5.7656	5.47686	5.49822	5.67527	-0.0483784
FGSG_09083	4.30618	4.54518	5.29722	2.74307	0.928768	1.01116	2.41759	1.15596	1.878	1.80395	1.73631	0.537137	2.65712	2.55425	3.04334	2.52665	4.36968	2.88827	2.69422	3.02466	2.42507	2.85055	2.96946	2.53151	2.96621	3.33039	2.82512	2.68867	2.32448	2.04595	2.446	2.30634	2.4615	2.92816	1.96608	2.02668	3.31634	2.09121	2.61916	3.04969	2.13464	2.45136	2.38343	1.62411	1.87553	2.41036	2.07621	1.83134	2.87525	1.99899	1.88273	2.46692	1.41669	2.19628	2.08799	2.37483	1.54542	1.2448	2.90965	0.994544	1.72982	1.6107	0.354576	1.69613	1.27943	0.840475	1.49966	0.855153	1.49094	1.02257	1.15998	1.14321	0.903115	0.733797	0.962149	1.64027	1.08314	0.416159	1.76858	1.40328	0.924488	0.491935	0.8695	1.05615	-0.698204	0.0870419	-0.620659	0.465912	0.250561	0.407668	-0.0937528	0.911201	0.796922	0.0392507	0.386546	-0.206221	-0.183081	0.551334	-0.668414	-0.0530641	0.946768	0.837709	1.36774	1.37233	1.07181	2.20308	1.65004	0.591727	-0.0484832
FGSG_12598	-2.23417	0	-2.63743	0	-1.91977	0	-2.01517	-3.12068	-2.17625	-2.46786	0	0	-2.32536	-1.63974	0	-3.08109	0	0	0	0	-2.84993	0	0	0	0	0	-2.66144	0	0	-2.5898	0	0	0	0	0	-2.76159	0	0	0	-2.82635	0	0	-4.07512	0	-2.54289	0	-2.007	0	0	0	-2.75453	-2.92066	0	0	0	0	0	-4.26275	0	0	0	0	0	0	-3.64527	-3.05626	0	0	0	0	0	0	0	0	0	0	0	0	0	-3.56102	0	0	0	0	0	-1.7638	-2.35396	-3.83383	0	-3.63044	-2.92593	-2.62922	0	-1.25849	-2.66974	0	0	-3.66885	0	-2.88525	-2.59366	0	0	-3.20134	0	0	0	0	-0.0485222
FGSG_06463	0	0	0	-3.99425	-2.45375	-2.25616	-2.55023	-1.84839	0	-3.17143	-2.58798	0	-0.687216	-2.17152	-2.90482	-1.89943	-3.94887	-1.61809	-5.55514	0	-2.77188	0	-4.29827	0	-3.52854	-3.4465	0	-3.19674	0	0	-4.33087	-4.36343	-3.98224	-2.42268	-1.28791	0	0	0	0	-4.29206	-3.34179	0	-2.15023	-3.99995	-3.04387	-2.10416	-2.17742	0	-3.27857	-2.12928	-4.24466	-2.43762	-2.53942	-3.20213	-1.10029	-0.14783	-1.36992	-3.14576	-0.463404	-1.62231	-1.31907	-1.05041	-2.32985	-1.21479	-0.726799	-2.13997	0.00611846	-0.593914	-1.2321	-0.917055	-0.555293	-2.49509	0	-3.27043	-4.17947	-4.3975	-2.59849	-3.17194	-4.08926	-3.11942	-2.76296	0	-3.76708	-4.53306	-0.166563	-1.48704	-1.30262	-1.67749	-1.63993	-1.10167	-2.0493	-0.993258	-4.20735	-3.27909	-4.20182	0	-2.13231	-3.22534	-2.572	-2.00861	-0.957689	-4.16656	-2.5956	-2.41441	-1.73927	-3.37212	0	-2.81526	-0.0485492
FGSG_08045	0	-0.71955	0	-1.28486	-0.849841	-1.23488	0.0565835	1.53602	-0.104507	0.00302648	0.493371	1.57104	0.740884	0.011467	-1.30679	-1.61872	0	-0.600402	-1.77951	0	0	-1.93328	0	-1.54452	0	-0.953992	-1.65269	-1.47032	-2.03303	-1.58716	0	0	0	0	0	0	0	-1.96739	0	-1.60201	-1.84372	0	0	-1.49556	-1.52673	0	-1.00437	-1.65041	0	-1.21794	0	0	0	0	1.07174	-0.228662	0.366084	0	0.995289	0.860025	-2.42295	0.153222	-1.87601	-2.41566	-0.241598	-1.97081	-1.04289	0	-1.20102	-2.45851	-1.45663	-2.87403	-0.607001	-1.66463	0	0.430628	-1.58326	0.00966248	-1.12731	-2.44912	0	0.457153	0.161346	-1.92708	-1.69422	0	-1.28462	0	0	0	-1.53814	0	0	-1.39031	-0.602994	-1.60916	0	0.0246459	0.0245325	-1.49745	0	0	1.48932	1.32974	0.447262	-1.66729	0	-0.894606	-0.048562
FGSG_02908	-1.32002	-1.54841	-1.39441	-0.163536	0.494405	0.74479	-1.18663	-0.176671	0.767756	0.494242	1.04118	5.84287	-0.494782	-2.39412	0.194503	0.463581	0.288618	1.15996	-1.02684	0.334191	0.411112	-0.851292	-1.21497	-3.28155	0.457447	0.0159542	-0.486928	-1.37442	-1.44955	-1.31977	0.725357	0.570181	-0.278328	-0.518366	-1.20318	0.206356	0.00999205	0.825786	0.423406	-0.693206	-1.57893	-1.82382	0.0869332	0.571201	1.18126	-0.117988	-0.0365259	-0.396513	-0.145838	-0.0447705	-0.161195	-1.29974	-0.774634	0.469292	0.682789	0.10208	1.99678	-1.44008	0.370745	3.44692	1.10776	-0.0221838	-1.71876	-1.29126	-0.498484	-0.647804	0.573375	-0.965965	3.12609	-1.28914	0.161372	2.35162	-1.35876	0.0930192	-1.07919	-0.971592	-1.82079	-0.394743	-0.765415	-0.872602	-1.97838	4.00486	4.36024	3.48387	-0.692653	-0.0580178	-0.109493	0.0832202	0.0723254	-0.494743	-0.352137	-0.384966	0.658655	0.0247877	-0.10238	0.0273664	0.096977	-0.438665	0.20518	-0.311449	-0.349397	0.699445	-0.095586	1.17156	1.65334	0.431676	0.639667	-1.63624	-0.0485629
FGSG_12432	-0.568041	0	0	0	0	0	-0.0475516	-0.153066	0	-1.55564	0	0	0	0	0	0	0	0	0	0	0	0	-1.53149	0	0	0	0	0	-1.75095	0	0	-1.57705	-2.76712	0	0	0	-1.38651	0	0	0	-1.56264	-1.37903	0	0	0	0	0	0	-1.1318	0	0	0	0	0	0	0	0	0	0	0	-2.01306	0	0	-2.00538	0	0	0	0	0	0	0	0	0	0	0	0	0	0	0	0	0	0	-1.84976	0	0	-1.39204	0	0	0	-2.18811	-1.11309	0	0	0	0	0	0	-0.647269	0	-1.07241	0	0	0	0	0	0	0	0	-0.0486148
FGSG_05220	2.51572	2.55443	3.3958	2.65033	2.7647	3.19846	2.25331	3.24091	2.48302	2.885	2.83931	2.57428	2.45413	2.32958	2.5562	2.91031	2.62941	2.7523	1.76465	2.32239	2.01732	1.70719	1.84047	2.01663	1.73855	1.83685	1.87692	1.61329	2.03844	1.92447	2.28033	2.35258	2.50153	2.12159	1.85132	2.70691	2.05744	1.70427	2.71597	1.89569	2.1544	2.60927	2.44324	2.6105	2.49227	2.3186	2.46506	2.80394	2.30356	2.16187	2.58481	2.46743	2.4258	2.62835	1.83694	2.06394	1.92887	1.79507	1.9146	2.01193	1.74761	2.10733	1.88954	1.84302	2.0331	2.13116	1.80365	2.06872	2.30242	2.01504	2.09154	2.13015	1.93754	1.97195	2.06286	1.81621	2.1052	1.69385	1.76169	2.05319	1.81753	2.59415	2.74427	2.91814	1.76357	1.97092	2.30657	2.35906	2.47133	2.12554	2.22927	2.21446	2.35224	1.98148	2.19696	1.74541	2.2469	2.10028	2.08498	2.26996	2.25002	2.39303	3.08872	3.35671	3.6111	2.32476	1.8828	1.76449	-0.0487105
FGSG_08069	-0.483628	0.25078	-0.595021	-0.192759	0	0.221865	-0.294447	-2.39996	0	-1.76518	-0.374367	-2.58949	0	0	-0.980697	-3.29815	-0.0256557	0	-2.26857	-1.37316	-1.1217	-3.38622	-1.07578	-1.23382	-0.477902	-1.63782	-2.34543	-2.91888	-0.308482	-2.85773	0.356155	0.448478	-0.43025	-0.722087	-2.06267	-0.445633	-0.291765	-0.914167	-0.114302	-0.500597	-2.11647	0.225275	-2.03473	-0.772816	-0.491158	-2.15298	-0.952995	-0.932281	-3.04591	-1.16751	-3.02186	-1.17974	-2.31038	0	0.448816	0.73292	0.946349	0.047999	0.566971	0.762553	1.60671	1.53053	0.284182	0.781662	0.828753	0.0545985	0.573278	0.429964	0.379832	-0.820204	0.766078	0.288122	-1.18294	-1.01492	-0.116875	-0.52461	0.392449	-0.333976	-1.40749	-0.0392511	-0.495622	-0.216869	0.0735872	0.809958	-0.402901	-2.04188	-0.310923	0.14827	-1.10629	0.171361	0.132353	0.899145	0.633217	0.0852207	-0.363252	-0.955729	0.216399	-2.95392	-0.582061	0.173038	0.93472	0.674009	-0.533773	-0.158669	0.421975	-0.845883	-1.21866	-3.17273	-0.0487164
FGSG_07603	-2.52181	-3.01825	-1.27905	-1.81033	0.439049	0.0523602	-0.65659	-0.0251403	-1.40264	0.702799	0.871221	-0.536541	-0.551014	-1.28043	-1.01373	0.545543	-2.6414	0.804863	-2.0136	-0.322182	-0.74819	-2.42449	-2.025	-1.18283	-2.32171	-1.17192	-1.87931	-0.948567	-1.67249	-0.484895	-1.1248	-1.08542	-0.826453	-1.89698	-1.01172	-1.9795	-3.31808	-2.18524	-1.64833	-1.5164	0	0	-1.56187	-0.399814	-0.761783	-2.9414	-1.63906	-1.29613	-3.08809	0.14646	-2.97107	-3.21131	0	-1.92241	-2.69265	-3.53589	-2.75526	-2.90969	-2.90332	-3.76929	-3.03199	0	-2.60123	-1.71234	-1.87296	-1.28444	-3.64971	0	-4.09068	-3.04731	0	-2.59733	-1.70712	-0.640119	0	-3.16906	0	-1.86622	-2.83075	-3.79261	-1.85702	-0.710874	-0.873527	-1.63966	0	-0.989197	0	0	-2.6374	-1.8621	-3.14323	-1.85536	-2.89887	-2.04801	-1.89546	-2.90294	-3.81076	-0.440583	-2.85127	-3.10254	-1.8198	-2.85808	0	0	-1.84715	-2.18541	-0.845622	-0.799712	-0.0487259
FGSG_08659	8.47938	9.48032	7.98959	8.72453	8.37367	8.65037	6.00102	7.32893	9.56073	7.19997	8.08714	10.492	7.57839	8.33309	10.0515	7.90783	8.40635	6.59	9.57583	7.52122	8.41637	9.31133	8.56485	8.20943	8.31317	8.00611	9.6172	10.3706	8.67135	9.40137	5.3032	7.234	6.68188	6.97651	8.27084	6.71499	6.88703	7.96237	6.67298	7.44116	8.84449	7.44774	8.76896	5.48632	6.28592	8.87558	5.79145	6.77575	8.49462	5.71933	6.15327	8.74919	6.04134	7.10569	9.17203	9.89174	9.47951	8.22588	10.0809	9.7715	9.11098	9.88933	9.62643	9.20706	10.0229	9.39763	8.83165	8.73981	9.7384	8.48051	9.30625	8.95267	8.13332	7.68829	8.05484	8.0369	7.06868	8.1901	7.59922	7.91437	7.64272	6.54029	6.60395	7.19084	6.69595	7.2594	7.13011	7.19231	6.73591	6.33539	7.65853	7.31897	8.19544	8.80844	8.18313	8.32883	7.8146	8.19287	8.33792	7.69924	7.35454	8.23622	7.8092	8.27769	8.59636	9.284	9.22096	9.24315	-0.0487696
FGSG_05405	2.85325	2.58549	3.29929	3.09508	3.04863	3.0414	2.12001	2.75498	1.88678	3.00988	3.02427	2.89302	2.77706	2.64855	2.16234	2.59892	2.91821	2.41323	2.26356	2.27852	1.99662	2.13182	2.27535	2.16962	2.1526	2.5044	1.8224	2.28787	2.40199	2.56486	2.46689	2.30173	2.68933	2.70077	2.82676	2.40723	2.82688	2.64168	2.19041	2.78491	2.83592	2.70437	3.53629	2.62963	2.89379	3.81754	3.17415	3.07745	3.63476	3.1087	3.40208	4.07472	3.16089	2.91312	1.9077	1.90797	2.17412	2.5136	2.09543	2.30839	1.6263	1.87756	2.45758	1.63912	2.00985	2.44223	1.90871	1.6827	2.15903	2.01071	1.55649	2.60617	2.19319	2.1083	2.30305	1.60521	2.19501	2.14026	1.75258	2.04172	2.50594	2.06755	2.32696	2.17191	2.1146	2.57231	2.33181	2.51588	2.53331	2.67345	2.26024	2.76408	2.25506	2.51046	2.85196	2.71727	2.81395	3.12899	2.47716	2.30092	2.79964	2.29585	2.52731	2.69529	2.83996	2.34519	2.1282	2.29981	-0.0487739
FGSG_09338	4.03022	4.14386	4.54685	4.12347	4.27835	3.90584	3.77036	2.40332	3.26067	3.53705	3.66801	2.55028	4.00226	3.89734	3.8835	3.70207	4.37208	4.0925	3.34978	3.46103	3.36641	3.41126	3.80438	3.45851	3.47865	3.73329	3.53128	3.22662	3.88308	3.57802	3.67808	3.68669	4.44084	4.24005	3.92456	4.34186	4.08571	4.17233	3.65334	4.16255	4.17055	4.35761	4.51685	4.77297	4.52965	4.29052	4.10361	4.48736	4.56866	4.16648	4.95488	4.34253	4.17429	4.79615	3.92213	4.34774	4.94468	4.12426	4.48106	4.78872	4.13133	4.34038	4.79971	4.15393	4.59722	4.76271	4.01639	4.46795	4.62033	4.22181	4.44761	4.56274	3.69946	4.18477	4.30758	3.47829	4.25609	4.03154	3.65189	4.11687	4.33117	3.62069	3.97235	4.04728	4.93922	4.4498	4.99034	4.85669	4.78316	5.0871	4.3968	4.44029	4.49973	4.1924	4.29469	4.3519	4.673	4.02726	4.49998	4.43747	4.47586	4.54052	4.15268	4.14126	4.07223	3.7272	3.50229	3.70374	-0.0487927
FGSG_00408	3.96855	3.86958	4.20385	3.81676	4.2761	4.08216	4.40447	3.49161	4.0013	4.24587	4.25542	3.51129	3.98391	3.6747	3.81446	3.71209	3.96252	4.37182	3.808	4.10836	4.27393	3.60394	3.7455	3.78723	3.91914	4.24403	3.91323	3.54487	4.1325	4.0231	4.28351	4.34443	4.24705	3.89557	4.24559	3.98501	4.02937	4.33447	4.16475	4.08413	4.31425	4.3569	4.37819	4.7278	4.71169	4.30599	4.37093	4.41366	4.59589	4.69436	4.85258	4.37683	4.57143	4.73765	4.2681	4.10377	4.76386	4.16993	4.19379	4.61513	3.82715	4.16117	4.67573	3.83743	4.02388	4.51793	3.29319	4.0639	4.38879	3.77488	3.72792	4.59994	3.84645	4.27255	4.5033	3.61023	4.23188	4.22451	3.68342	4.1879	4.32178	3.76074	4.00526	4.13063	4.0078	4.36618	4.44681	3.95788	4.54252	4.25773	4.67675	4.43936	4.4177	4.05865	4.27842	4.34643	4.27941	4.24489	4.28641	4.71744	4.47493	4.45849	4.11457	4.11018	4.06057	3.94635	4.15256	3.79245	-0.0488023
FGSG_07469	5.17799	5.27381	5.34553	5.1335	5.83772	5.0749	5.42044	4.16812	5.45609	5.41792	5.63872	4.17477	5.10948	5.29279	4.85613	4.69978	4.66722	5.13926	4.40308	4.37118	4.26351	4.59627	4.82455	4.223	4.50138	4.62025	4.416	4.21572	4.86384	4.30555	4.83571	4.96469	4.63603	4.66241	5.38257	4.87484	4.70204	5.43058	4.53007	4.67706	5.16443	5.26436	5.21703	5.42534	5.24651	5.2767	5.39729	5.44507	5.39898	5.44405	5.61006	5.47845	5.49962	5.58156	5.0746	5.0958	5.8049	5.42997	5.15676	5.61175	4.8328	5.08872	5.66809	5.00141	5.1268	5.63497	4.7156	5.22055	5.22541	5.21771	5.07086	5.64575	4.63696	5.02894	4.98125	4.8155	5.17824	5.3415	4.91324	5.10944	5.30415	5.35695	5.5774	5.38944	5.30131	5.72166	5.71247	5.17813	5.95	5.47533	5.38872	5.57334	5.4664	5.14007	5.57465	5.537	5.44864	5.88562	5.47065	5.4294	5.60891	5.50719	5.72381	5.4365	5.1235	3.81853	5.07214	5.486	-0.0488138
FGSG_03642	-2.78564	-1.29524	-1.55618	-3.08688	0.384757	0.190514	0.651444	0.835431	0.127792	0.126061	0.915972	-2.81372	-1.8272	-2.14158	-1.28992	-1.60551	-1.91797	-1.58719	0	-2.58977	-3.34065	-4.67715	0	0	0	0	-4.14743	0	0	0	-3.36263	-3.35343	-4.55487	-4.43728	0	-3.24767	0	0	-3.50069	0	0	0	-4.62455	0	0	-3.72755	-2.49126	0	-3.32027	-2.1209	-3.23781	-3.4635	-1.94288	-2.19092	-3.51535	0	0	0	0	0	-4.26136	-4.01623	-3.46456	0	-4.15124	0	-1.89992	-3.88217	-4.36839	-2.7208	0	-2.87547	-3.47797	-3.23888	-2.14813	-1.40055	-2.15307	-2.14228	-2.06592	-1.26752	-3.72252	-0.746304	0.965049	-0.0420498	0	-1.68015	-1.85663	-1.18197	-1.59704	-3.14443	-0.554712	-0.54708	-3.17574	-1.65579	-0.364357	-3.17934	-0.328062	-1.37448	-3.12732	-0.514025	-0.511512	-3.13495	-0.725976	-1.11966	-0.708594	-3.39015	-3.43579	-1.80486	-0.0488227
FGSG_03355	-0.283315	0.314569	2.3014	2.36429	1.4355	-0.392192	-1.10124	-0.429149	1.25225	-1.37982	-0.626424	2.55077	-0.216473	-0.723499	1.32081	0.227174	2.42023	-0.976909	0.022801	1.07505	-0.723575	-0.249179	0.417294	-1.09327	-0.270697	-0.232928	0.0573324	-3.51395	-0.0978292	-0.868297	-0.20921	0.966925	0.871347	0.483055	-0.199247	1.01595	0.411741	0.0757106	0.643496	0.693685	-0.712518	0.457248	1.10951	0.951983	0.979945	1.30394	-0.700526	0.717421	0.976122	-1.76326	1.13846	0.486385	-0.586707	0.676376	0.628587	0.794769	1.15867	0.952117	1.35646	1.34269	0.805226	1.08438	1.05061	1.19314	0.849463	1.17389	0.803525	0.633719	0.732478	1.01952	0.651931	0.702693	0.541426	1.01495	-0.216126	1.49591	0.981012	0.275925	1.4274	1.11403	0.790222	0.288807	0.333962	0.500802	0.498996	0.667847	1.21306	1.56425	0.773203	0.781368	-0.190528	1.38502	0.756144	1.54288	1.24629	0.238469	0.44091	0.376779	1.0685	-0.149836	1.42058	0.79693	1.1372	1.85948	2.01032	0.93163	0.576213	0.229932	-0.0488529
FGSG_00264	7.00086	7.57335	7.41904	7.3818	6.64025	7.23952	6.38514	7.08173	6.98153	7.20726	7.2546	8.0712	6.98988	7.32822	6.80152	7.55838	7.54958	6.88111	5.8996	6.66027	6.60455	5.61168	6.60318	6.45872	6.46552	6.30166	6.03306	5.97352	6.36974	6.61291	5.70123	5.80775	6.26151	6.33611	6.96268	6.71551	6.3499	6.61453	6.80041	6.41773	6.85201	6.44791	6.78508	6.70176	6.85201	7.1293	7.04659	7.21561	6.92222	6.7453	6.85017	7.09114	6.75568	6.864	6.08348	6.22341	6.51018	6.41395	6.34241	6.44648	5.78567	5.99912	6.45561	5.92021	6.17682	6.49666	6.05577	6.17169	6.43614	6.16319	6.19109	6.67204	6.16518	6.66091	6.59992	6.23006	6.59274	6.51779	6.30892	6.81387	6.6987	5.71971	6.24905	6.46369	6.60724	6.62267	6.75857	6.68281	6.42064	7.07247	5.70699	6.51574	6.40812	6.20817	6.67023	6.60692	6.25435	6.78786	6.80748	5.74767	6.55131	6.44891	6.36464	6.87949	6.85842	6.52973	5.81027	6.84572	-0.0488927
FGSG_09950	8.09572	9.31589	8.67415	9.0347	10.3481	9.90274	7.63546	7.2812	12.3494	8.32371	8.71643	11.884	9.49119	10.6222	10.4964	9.29673	9.45324	8.86472	10.5588	10.6816	11.3082	10.7939	9.62833	11.4065	9.26332	10.7746	10.6872	10.9332	9.86564	11.4179	9.78562	9.95119	9.57565	9.61107	9.55236	9.50862	9.12476	9.45613	9.46979	9.44941	9.97815	9.40785	9.2416	10.2401	10.1063	9.09675	8.99983	10.3176	8.85578	9.14155	9.93857	8.71724	9.36452	10.2155	10.8146	11.1564	11.0339	9.829	11.1629	11.0003	10.86	11.0106	10.3863	10.6494	11.0341	10.5624	11.0424	11.0238	10.8442	10.3665	11.1235	9.83801	10.3707	10.2643	10.2223	10.7016	10.5515	10.9231	10.6026	10.7434	10.3772	10.1366	9.89313	10.3218	10.1699	10.7336	10.2884	10.0457	10.3556	9.57315	10.3757	10.358	10.972	10.3765	10.4031	10.5646	10.1613	9.67092	10.4157	10.4164	10.3936	11.0128	10.2842	10.4401	10.5643	10.0803	9.03294	11.8703	-0.0489337
FGSG_13548	0	-0.333403	0	0	0	0	0	0	0	0	-2.34657	0	0	-1.19084	0	0	0	0	-2.55079	0	0	0	0	0	0	0	0	0	0	0	0	0	-2.6991	-2.46591	0	0	0	0	0	0	0	0	0	0	0	0	-1.65745	0	0	0	0	0	0	0	0	0	0	0	0	0	0	-2.0415	0	0	0	0	0	0	0	0	0	0	0	0	0	0	-1.19982	-1.19315	0	0	0	0	0	0	-1.3831	0	0	-2.19554	0	0	0	0	0	0	0	0	-1.90289	0	0	0	0	0	0	0	0	0	0	0	-0.0489485
FGSG_07376	0	-2.89323	-2.73892	0	-2.02105	0	-2.4885	0	-2.64958	0	0	0	0	0	0	0	0	-2.77078	0	0	0	-4.18353	0	0	0	0	-2.17391	0	0	0	0	0	0	0	0	0	-3.01828	0	0	-2.81366	-2.94538	0	0	0	-2.64079	-4.21074	0	0	0	-3.31846	-2.85133	0	0	0	0	0	-3.62929	0	0	-2.64374	0	0	0	0	0	0	0	0	0	0	0	0	0	0	0	0	0	0	0	-2.07989	-2.31513	-3.31189	0	-2.09967	0	0	-2.45521	0	0	-3.73431	-2.8322	0	-2.77392	0	0	0	0	0	-1.14178	-2.79152	0	-2.73312	0	0	-3.30736	-2.89111	0	-0.67924	-0.0489508
FGSG_00789	4.55854	4.7961	5.28545	4.74991	4.8817	5.00536	5.05384	5.45838	4.84029	5.02329	5.04533	5.31739	4.46186	4.3921	4.63881	4.55203	4.88616	4.57034	4.58618	5.15341	4.90865	4.17084	4.74745	4.61871	4.70789	4.8007	4.4408	4.1677	4.586	4.21352	5.1987	5.02521	5.02475	4.948	4.96823	5.32122	4.91512	4.95279	5.5047	4.99675	4.96614	5.18631	5.40671	5.38881	5.29026	5.3652	5.04218	5.4729	5.25001	4.59341	5.54846	5.31913	4.61807	5.24539	4.36954	4.44614	4.80101	4.59801	4.33645	4.85385	4.52135	4.35904	4.59401	4.3026	4.52865	4.56457	4.19102	4.21762	4.58089	4.43464	4.30128	4.81937	4.73756	4.43302	4.74107	4.63432	4.40671	4.5481	4.61447	4.71422	4.54767	4.85816	4.81422	4.91817	5.38724	5.04361	4.97466	5.45429	5.05702	5.20543	4.94664	4.94144	4.88848	5.11131	4.90662	5.02478	5.04156	4.93941	5.2005	4.98733	4.97701	4.92927	5.36648	5.5095	5.32347	5.50292	4.40147	4.26403	-0.0489743
FGSG_10333	3.46243	3.15281	2.81893	2.88302	4.37127	3.16742	4.01015	2.53727	3.10463	3.63617	3.41489	2.09567	2.93914	3.02069	2.81346	3.6403	2.3548	3.82955	2.24085	2.81065	1.8001	2.75632	2.59724	2.70386	2.55966	2.89923	2.12335	2.10557	2.52795	2.62638	2.54762	2.77594	2.41626	2.80012	2.74283	2.67392	2.16115	2.82005	2.23907	2.08091	2.95202	3.0809	2.87626	2.62704	2.68672	2.94973	2.7397	2.33308	2.63508	3.17323	2.78526	2.9084	2.96654	2.87703	3.69291	3.32409	3.06577	3.05402	3.33845	3.36947	2.81522	3.02339	3.32704	3.52818	3.17814	3.61705	2.62249	2.97402	2.79182	2.77059	2.65161	3.25992	2.18184	2.00655	2.82894	2.57827	2.31929	2.35357	2.6909	1.82771	2.66041	3.01208	3.19144	2.53958	2.70116	2.57559	2.08749	2.22996	2.71116	2.22374	1.90143	1.74326	1.5512	2.88278	2.04705	2.50868	2.35837	2.00144	2.17261	1.94212	1.77882	1.59199	2.67278	2.93175	2.26884	2.11772	2.61694	3.22689	-0.0491022
FGSG_06369	5.26896	5.53263	5.64249	5.64206	6.03995	5.52683	5.10953	3.96012	5.2546	5.40876	5.37755	4.28365	5.43036	5.28406	4.91128	4.81292	5.55023	5.32441	5.71565	4.88816	5.28022	5.90484	5.56122	5.33132	5.39601	5.34278	5.91761	5.7609	5.52963	5.42989	5.64451	5.49988	6.32586	5.93706	5.71483	5.8529	5.83164	5.76962	5.26528	6.00287	5.75635	5.75111	6.55277	6.63528	6.74561	6.28632	5.96207	6.67094	6.44874	5.64617	6.79448	6.52051	5.905	6.82417	5.53875	5.97956	6.29762	5.98692	5.81795	6.17495	5.94778	6.1617	6.23225	6.02604	6.25588	6.17528	5.88371	6.33615	6.07334	6.16005	6.24853	6.17713	5.73914	6.3504	6.37919	5.69242	6.57394	6.42502	5.92248	6.4495	6.35263	5.57046	5.86847	6.00917	6.45617	6.10289	6.35668	6.48424	6.30086	6.29197	6.66918	6.3955	6.5663	6.37823	6.1042	6.35148	6.61018	6.16334	6.37237	6.70988	6.43107	6.60709	6.75283	6.11297	6.05796	5.60424	5.71981	6.15362	-0.0491052
FGSG_07453	5.32396	5.20118	5.26652	5.30882	5.73916	5.59644	5.16158	4.80392	4.84784	5.21703	5.18243	4.60178	4.91644	4.97577	4.75375	4.93413	5.10647	4.92943	4.86992	4.3048	4.81325	4.94834	4.526	4.69278	4.55602	5.0292	4.75157	4.74713	4.67099	4.85282	4.49397	4.62562	4.89919	4.92591	5.0805	4.72344	4.98193	5.16996	4.6467	5.00252	5.06947	5.02722	5.47276	5.21618	5.21419	5.59626	5.4228	5.22901	5.42565	5.47153	5.37675	5.60048	5.42083	5.41444	4.50423	4.366	5.19003	4.93013	4.65179	5.02037	3.98243	4.17746	5.14437	4.49541	4.23331	5.07974	3.58708	4.32464	4.84867	4.52239	3.95079	5.12909	4.26604	4.33889	4.42361	4.16786	4.16441	4.60604	4.34985	4.22267	4.45531	4.82976	4.99274	5.01298	4.56743	5.18498	5.14303	4.52523	5.37492	5.07977	4.98968	5.11308	4.91698	4.82763	5.14811	5.12747	5.01491	5.20355	5.00356	5.03037	5.14865	4.95778	5.09128	4.98066	4.73849	4.82803	4.7643	4.90242	-0.0491857
FGSG_09268	7.01696	7.49903	6.21066	6.15362	7.75176	7.62124	8.55034	8.84703	10.4769	9.40704	9.4084	9.28984	8.29441	7.63564	9.62596	8.59403	6.26152	9.19151	8.10771	5.97857	7.82098	7.35801	5.34561	6.15534	5.50195	6.78208	8.15166	8.28994	7.09615	7.38078	7.3553	7.7621	7.42	6.05023	6.50926	6.13205	7.29937	7.15382	7.53666	7.45745	7.57676	6.82493	7.17806	7.65703	7.56586	6.39562	7.01579	6.83136	7.21532	7.98124	7.07754	7.3285	8.164	7.33164	8.65475	9.20809	8.16722	7.6935	8.59641	7.55868	8.90798	8.62339	8.19513	7.93294	8.13138	7.50453	8.22688	8.48084	7.90662	7.43212	8.12385	6.68741	4.83182	5.40008	5.18288	3.51085	3.90833	4.48527	3.58457	3.77719	3.55718	5.49793	4.78655	4.85712	3.50148	5.80736	4.97495	3.69671	5.302	3.95114	6.85357	6.69132	7.08641	5.72493	6.17536	6.16546	5.43883	6.56274	5.9507	6.89426	6.7269	7.1272	6.71688	6.95667	7.33241	6.98674	7.89669	7.60003	-0.0492785
FGSG_03028	5.8613	6.64217	6.53846	12.2403	10.2734	11.6159	6.58416	8.44998	6.07128	11.2656	11.4675	10.7538	4.90577	4.90351	5.20427	7.31431	11.071	7.36536	9.31081	8.19089	8.01067	8.47219	8.87178	8.48859	8.61183	6.91752	7.91521	9.57592	9.5618	8.30254	7.89604	7.26973	8.63047	9.91247	10.0822	6.7498	7.74744	8.10844	7.65981	10.0346	9.94501	6.00018	9.74651	8.95575	8.95448	9.86788	10.5836	9.15044	8.52101	9.19043	7.06713	10.1251	10.4327	8.14984	9.66705	9.83201	9.70053	9.16958	10.2296	9.47102	9.18025	8.65823	9.04808	9.36996	8.7517	9.42474	9.1473	8.63876	9.40297	9.47882	9.46284	9.0689	10.0248	9.82923	10.6348	9.80325	9.86145	9.50028	9.59219	9.77798	10.142	8.8212	8.99361	10.0338	9.4448	9.22015	9.28323	8.97315	8.80862	9.45813	10.1495	9.23375	8.91297	10.2393	9.48875	9.3382	9.79554	10.0549	9.61313	10.1902	9.26932	8.95376	10.9899	10.5576	9.9435	6.00214	6.08538	7.02077	-0.0494126
FGSG_08648	-3.53733	-4.17701	-2.43824	-2.23069	-1.71873	-1.69101	-2.40011	-2.1837	-2.56119	-3.45655	-2.70316	-3.69589	-1.70721	-4.02159	-1.43296	0	-2.21387	-4.05301	-3.69753	-1.86604	-4.20837	-1.81016	-2.1508	-2.31201	-1.70153	-3.29894	-2.2025	-3.91233	-1.80215	-3.93454	-3.09489	-2.63066	-2.83417	-3.18512	-0.140221	-3.11017	-4.28597	-2.31222	-3.36152	-4.07104	-0.872161	-2.4405	-0.555469	0	0	0.0740669	-1.54438	-4.01329	-1.72479	-2.24466	-4.09717	-0.181756	-2.0695	0	-3.28742	0	0	-1.49774	-1.89777	-3.34637	-2.73328	-2.5781	-3.34928	-5.06151	-4.03577	-3.86385	0	0	-2.92978	-1.25824	-2.34344	-2.17474	-1.92079	-2.53537	-4.02939	-1.83674	-3.03348	0	-3.8388	-2.96796	-2.02696	-3.03169	-3.032	-2.38296	-0.959492	-2.14453	-3.73754	-1.22256	-2.81057	-1.45269	-4.11445	-1.6912	-3.05724	-1.67636	-1.05187	-0.474887	-3.21756	-0.614554	-2.4221	-4.07376	-1.65563	-3.01645	-1.78684	-4.58622	-3.00429	-4.14455	-2.29845	0	-0.0494376
FGSG_06669	4.84046	5.10144	5.34601	5.46433	5.10029	5.34025	4.48808	4.31662	5.17499	4.71499	4.56276	5.37378	4.82014	4.83556	5.0414	5.13755	5.51432	5.22309	5.48521	5.47336	5.43979	5.21409	5.24651	5.22302	5.39843	5.27285	5.35588	5.5164	5.28435	5.56074	5.51959	5.10874	5.35972	4.98799	5.17958	5.33386	5.24091	5.31763	5.21981	5.15736	5.4951	5.08406	5.7138	6.08121	5.84539	5.68999	5.47351	5.92599	5.77539	5.23277	6.02542	5.57838	5.34116	5.94457	5.47807	5.45848	5.26562	5.69897	5.37863	5.33066	5.33973	5.17236	5.23795	5.37555	5.28313	5.17576	5.33826	5.50944	4.89825	5.90131	5.29031	5.33591	5.4948	5.65455	5.68445	5.29976	5.20218	5.16952	5.2174	5.23241	5.25625	4.64132	4.74565	4.94612	5.5933	5.38675	5.56874	5.79039	5.46093	5.62518	5.55256	5.34948	5.09908	5.49088	5.38395	5.3906	5.65936	4.92077	5.50841	5.59326	5.38504	5.13987	5.54524	5.39556	5.42381	5.81545	5.1539	5.21856	-0.0494554
FGSG_12366	0	0	0	0	0	0	-2.44763	-2.55315	0	-3.05814	-2.88971	0	0	0	0	-1.67137	0	0	-3.23137	-1.56687	0	0	-1.27349	0	-2.24533	-2.41889	-1.53683	-1.85928	0	-2.05289	0	-2.32833	0	0	-2.2568	-2.22184	-2.25868	-1.43225	-2.47872	-2.0292	0	-2.13412	-2.32505	0	0	-2.44458	-2.4701	0	0	0	0	-1.1166	-2.49951	0	0	0	0	0	0	-2.97072	0	0	-3.38622	0	0	0	0	0	0	0	0	-2.38328	-2.14757	-0.583521	0	-2.09379	0	0	0	0	-0.632792	0	0	0	-1.20568	-2.19953	0	-1.99376	0	-2.04526	-0.471039	0	0	0	-1.10439	-2.1112	0	-3.08534	-2.06102	-0.430353	0	0	-2.38942	0	0	0	-1.40958	0	-0.0494819
FGSG_03683	0	-3.54841	-0.394415	-1.54877	0.646402	0.937435	-0.186635	-0.292148	1.59088	1.0792	0.984597	0.254908	-1.49478	-3.39412	0.332003	-2.44331	-0.585856	-3.425	-4.60445	-1.83574	1.62057	-1.5463	0.922533	1.52581	-0.0214251	0.707834	-2.80885	-2.24789	1.18272	1.38067	-3.43052	1.57018	-2.21693	-2.19633	1.11875	1.82785	-2.03473	0.694541	1.86819	-2.41638	1.77862	1.54542	-1.87329	-0.236157	1.42227	-1.79821	1.30743	2.35837	-1.79291	1.29627	1.90919	-3.50398	1.13225	2.08596	2.85378	2.18008	2.06893	2.9449	2.82078	2.45361	2.13841	1.72989	2.13921	2.4396	1.82344	2.43966	1.51621	1.03403	1.93249	2.10102	1.2869	2.1559	0	-2.49194	-3.40112	0	-3.40575	0	-4.12859	0	-3.97838	-0.538863	1.29692	1.88931	0	0	0	-2.41631	-4.1756	-2.81667	0	-3.38496	0	0	-2.42431	-3.43207	0	-3.43867	-1.79482	0	-3.3494	0	2.85984	3.68613	3.02732	-3.50097	-1.68226	-0.0512825	-0.0494828
FGSG_04888	5.12186	5.70606	6.2186	5.00021	4.02569	3.87326	3.80191	1.78138	4.12394	3.13741	3.15494	2.87818	5.14074	5.4319	6.26942	4.14069	5.34898	4.09648	4.02355	4.39417	3.76767	4.06854	4.64853	4.24686	4.08814	3.55714	3.93756	3.9762	4.40248	3.56585	4.08084	3.63541	4.93696	5.19441	4.19136	4.84497	4.83392	4.25575	4.75864	5.15034	4.71246	4.55369	5.23969	4.44272	4.48411	5.27084	4.41436	4.64632	5.45631	4.66642	5.15386	5.09514	4.69971	4.84344	4.13767	4.48691	4.99175	4.03751	4.73167	4.61545	3.48361	3.59357	5.06715	3.5294	3.37305	5.02608	4.52986	3.79043	4.79493	4.12485	4.10964	4.25709	4.03297	3.85396	3.70603	4.20562	4.58569	4.15126	3.92396	4.21973	4.1795	2.96939	3.67006	3.55674	4.04748	3.40537	3.97544	3.90213	3.41316	4.16782	3.11666	3.88731	3.4816	3.56907	3.83286	3.72866	3.67951	3.25395	3.59282	3.15734	3.92287	3.52238	3.57107	4.01782	3.82392	5.16958	3.06779	4.22582	-0.0495654
FGSG_10178	1.72264	0.48979	-0.0203624	0.90421	3.42471	1.56802	0.686756	-3.78482	1.05924	0.645287	0.786881	0.574198	1.61805	0.516449	-0.72557	0.946611	-0.363928	1.15111	-0.707364	1.16105	0.784068	-0.0598167	-1.8949	0.45406	-0.0798759	-0.464811	-3.05593	0.549748	-0.0117727	0	1.34648	0.916966	1.01657	-0.763381	-0.249157	1.35805	1.04445	-0.430223	1.15498	0.711944	0.833837	1.45534	0.550044	2.0205	1.70263	0.764389	0.643367	2.28655	1.23108	0.972038	0.954137	-0.301188	1.16686	1.35046	1.09265	-1.03758	0.683077	1.00007	-0.0391013	-1.08039	0.27739	0.293111	0.490375	-0.0609585	-3.34642	-0.0810444	-0.545327	-0.123923	-2.29149	0.234477	0.0131692	1.10444	0.688816	1.17252	1.32296	0.8767	1.03735	0.861939	-0.0781661	-0.518319	-0.137737	2.30176	1.90879	1.27138	1.09131	1.94724	-0.441795	1.145	1.37086	0.864945	0.890556	1.1017	0.854347	-10.5224	0.380596	1.74232	-0.475419	1.43043	1.77587	0.931744	1.13727	0.894317	-0.168243	1.75586	2.02181	0.400035	1.55809	1.12443	-0.0495867
FGSG_13040	4.1646	4.48777	4.44809	4.37479	3.18955	3.65125	3.04549	3.62115	2.67028	3.39914	3.00122	3.98048	3.65793	4.99681	2.28832	4.95741	3.97679	3.43968	1.96487	1.89588	1.80578	2.29924	3.19124	2.10258	2.55467	2.8524	2.26037	1.61208	2.4757	2.18819	2.06555	2.64807	3.12753	2.98277	3.18016	3.01729	2.76781	3.24672	3.00995	2.41899	3.07298	3.16303	3.54121	2.85984	2.82198	4.00062	3.35595	2.48587	3.44664	2.94904	3.54652	3.65691	2.82604	3.16252	2.10053	3.21725	3.67755	2.97492	3.18762	3.63924	3.12815	3.16849	3.37501	2.92006	3.20263	3.49701	3.07334	3.16606	3.47949	3.23818	3.23579	3.71677	1.80462	2.92628	2.31224	2.16421	3.25169	3.02056	2.26523	3.23205	3.40365	1.91468	2.72541	2.90474	2.74362	2.60778	3.30782	2.90164	2.77819	3.74766	1.86816	2.74312	3.14479	2.76796	2.70218	3.07968	3.28855	2.84259	2.9336	1.90884	2.77869	3.18558	3.34774	3.92019	3.51963	2.35029	2.33189	3.17287	-0.049626
FGSG_12469	1.8432	3.25787	2.35911	6.34373	7.42725	8.72379	4.50778	4.87388	4.07207	7.24279	7.59898	8.342	1.76887	0.969071	3.08377	4.06227	6.39889	4.17574	3.41376	2.62553	3.08414	3.71089	2.71177	3.78679	2.57707	2.56857	3.00965	3.74662	3.97667	3.19889	3.1622	2.92802	4.89358	5.47388	4.24435	3.97395	3.86533	3.55514	3.80372	5.52266	4.98728	2.24101	5.254	5.80527	6.01827	5.17581	5.83333	6.67252	4.2469	5.23131	4.44468	5.01916	5.37532	5.34383	6.4921	6.88806	5.98527	5.71767	7.27371	6.46699	6.28405	6.8591	6.35259	6.32705	7.02399	6.7951	5.77273	6.04876	6.65741	5.71226	6.46581	5.93992	3.52718	4.2014	4.45468	3.95595	4.80773	4.91184	4.22608	4.87372	4.76159	5.17982	5.10613	6.20802	5.6999	5.53171	5.70517	5.76408	5.34313	5.61836	6.51085	5.66245	5.68712	6.88305	5.86573	6.2985	6.30894	4.66263	6.33233	6.55153	5.69802	5.72791	6.04583	6.30697	6.44995	1.94448	1.58501	-0.106621	-0.0496928
FGSG_12292	4.67756	4.88293	4.56939	3.55705	4.53106	6.3679	8.25727	8.06616	5.59201	5.92453	5.98192	6.02546	3.77257	4.24479	5.68837	4.35682	3.88609	4.48338	4.54547	2.27486	5.25704	4.82894	5.63725	6.67789	6.36111	7.3499	5.68789	5.84394	5.72509	7.22395	1.85679	3.95763	3.69735	3.87456	4.7091	4.12662	4.69288	5.38682	5.33357	4.51431	5.35488	4.96002	3.96223	3.18832	4.64324	3.9747	3.99405	4.58573	4.23033	4.99723	4.04352	4.4183	4.69993	4.65059	5.77391	6.09841	5.04955	4.35819	5.97753	4.20885	5.21782	5.25076	5.16348	5.15582	4.59202	4.93189	5.21782	4.91394	4.54187	4.84419	5.3511	3.93919	5.56954	5.33804	5.55988	4.38031	4.55228	4.74946	4.9091	4.07743	5.01127	4.04651	3.88717	4.54911	3.54316	4.16066	3.81637	3.08062	3.58548	3.58483	3.18931	3.14915	3.15116	3.59211	2.86148	2.42195	2.29327	2.88943	2.73461	3.23001	3.18472	3.19195	3.41061	2.90011	3.15624	2.84708	3.78923	3.47867	-0.0497234
FGSG_01888	11.0189	11.5287	10.9738	11.159	10.9149	11.8502	9.87634	11.0318	10.8203	10.4657	10.569	11.7098	9.89839	10.1381	10.9681	10.2633	11.2329	10.0699	11.1833	10.9848	11.3841	11.0938	10.9719	11.2232	10.7764	10.9558	11.3988	11.256	10.8698	11.0174	11.2266	11.1808	11.2146	11.3228	11.1112	11.4126	11.2547	11.0103	11.6412	11.1572	11.0549	11.0269	10.6564	11.603	11.6049	10.7738	11.0813	11.7345	10.8589	10.8258	11.1448	10.7749	10.8753	11.175	10.7585	10.7304	10.3693	10.7601	10.7556	10.5188	11.0686	10.7307	10.281	10.8284	10.785	10.3526	10.7536	10.8366	10.3801	10.9577	10.8319	10.3225	10.4815	10.4777	10.5121	10.5777	10.6774	10.8562	10.6938	10.8424	10.7272	10.6795	10.5654	10.9029	10.953	10.9576	10.9985	11.0376	10.9583	10.947	10.83	10.6734	10.893	11.0279	10.6607	10.6996	10.9071	10.5708	11.0671	10.8707	10.7089	10.9338	10.8671	10.8719	10.9579	10.8366	11.0006	10.3712	-0.0497679
FGSG_06968	0.571919	0.512116	2.66621	0.829614	-0.837633	0.190514	1.80345	1.80227	0.490365	0.595542	0.594042	0.508206	0.342725	0.665775	0.825566	0.131458	1.32996	0.528281	0.302898	0.802549	-0.533299	-0.314571	1.03028	0.423944	0.777864	0.561047	-1.14744	-0.22574	0.381582	0.385365	0.858904	1.03888	1.27803	0.633868	0.890719	1.39619	0.762145	0.940069	1.74723	0.913087	0.754443	0.00788439	1.72618	1.65404	1.42846	1.83035	-0.0318296	1.75716	1.59972	0.201019	1.93212	1.11058	0.931592	1.33264	0.28739	-0.491977	0.35825	0.300745	-0.0946322	0.653115	-0.526793	-1.6943	0.235886	-0.563926	-1.15124	0.436791	-0.948091	-1.56024	0.386502	0.232268	-1.72203	0.583962	0.345635	0.0830431	0.0217924	1.08823	0.306367	-0.142286	0.95337	0.783105	0.364942	-0.705989	0.264608	0.305877	0.679424	-0.457754	0.602808	1.83288	0.939008	1.41016	0.0890642	0.86796	-0.368383	0.465316	0.735176	0.521091	0.733328	0.140085	1.0426	0.129745	0.903524	-0.327593	1.04941	1.61731	1.57681	1.29415	0.886144	0.0696059	-0.0497879
FGSG_07528	7.87251	8.26521	8.74214	8.8116	10.275	10.3274	7.35335	7.64934	9.74591	8.92933	8.99683	9.77724	6.76054	6.83942	8.79762	6.74316	9.76364	6.68276	10.3795	9.82563	10.2386	11.4562	10.8124	10.6382	9.7632	9.86477	11.0891	10.4476	10.3875	10.0964	11.1309	10.9523	10.8944	12.0671	11.3151	11.5627	10.3482	11.0135	10.6878	10.1506	10.6989	10.6362	10.3634	11.5291	10.8689	11.3389	10.7128	11.8414	10.074	9.36849	10.8637	10.0224	9.73621	10.6142	9.32946	9.70601	8.59454	10.3855	9.56876	9.80829	9.77281	9.55913	9.37175	10.2201	9.73002	9.73357	9.30754	10.0136	9.03389	10.3619	9.30762	10.0862	10.0056	10.3596	10.1112	10.4593	11.1016	11.0569	10.6366	10.9942	11.2618	10.9224	11.1245	11.7418	12.9699	11.8402	12.7582	12.6717	12.2151	12.7597	11.2677	10.8189	10.9654	12.2059	11.2412	11.5314	12.3404	10.2574	11.7805	11.3084	10.8544	11.0062	11.2017	10.5632	10.4135	9.58702	10.8137	9.52797	-0.0498058
FGSG_06224	6.77229	6.96931	6.72319	6.88053	6.06017	6.44189	5.47414	5.65264	5.95135	6.03835	6.00456	6.5082	5.90443	6.84706	5.51667	6.75427	6.70328	5.62507	5.42911	5.44708	5.50516	5.52078	5.51416	5.88413	5.56736	5.51949	5.65943	5.12076	5.67338	5.43426	5.66974	5.89099	6.07606	6.11933	5.92265	6.10617	6.05641	6.05079	6.22032	5.93959	5.99912	6.20754	6.39058	5.77631	5.82079	6.48442	5.95033	6.06818	6.49408	5.67084	6.0387	6.32801	5.86009	5.87319	5.89191	6.0683	5.99558	6.01485	5.99905	6.05878	5.9511	5.88181	5.67107	5.9921	6.08217	5.70585	6.0357	6.17097	5.70771	6.13679	6.15809	5.73056	5.31008	5.86922	5.8007	5.5671	5.92437	5.85774	5.61979	6.1331	6.20563	5.27222	5.54605	5.68266	5.93593	5.88192	5.91287	6.18863	5.83803	6.22199	5.44931	5.79758	5.89871	5.77016	5.84716	6.02857	5.87322	6.03958	5.8964	5.48999	5.83315	5.9395	6.08011	6.23256	6.36378	5.41299	5.55261	5.80042	-0.049824
FGSG_10555	-0.82678	-2.47151	-0.316923	0	-0.600011	1.33575	-1.695	-1.80052	0.728878	-1.16503	0.00340075	-0.989329	-2.00643	-2.32081	0	0	-2.57194	0	-1.02393	-1.79998	-2.54029	0	0	-2.24529	-1.11013	-2.65118	-1.35572	-1.29902	-1.73458	0	-0.900204	-0.977139	-0.590184	0	-2.48978	0	-0.12424	-1.66452	-1.12661	0.344306	0.263864	-2.36872	-0.723804	-0.198293	-1.23544	-1.88658	1.68961	-0.034246	-2.4471	2.25303	-0.866087	-0.98969	2.47523	-0.812873	-0.566105	0.820886	2.79628	-3.77355	1.6023	2.53506	3.03109	3.63109	-0.176415	2.22203	1.99908	0.266984	5.15944	3.38716	3.34059	2.3837	3.98395	0.537376	0	-2.41572	-1.32527	0	-2.33163	0	-3.09688	-3.2319	-2.88586	-0.966768	-0.59008	-1.67826	0	0	0	0	0	-3.3012	-1.42895	-1.30948	0	-2.30206	-1.3507	0	0	0	0	-1.38827	-1.27391	0	0.105933	0.288737	0	-2.5044	-1.64367	-2.59792	-0.0498431
FGSG_01665	5.15031	5.44686	5.4369	5.13013	5.68428	5.51404	5.08451	4.54489	5.29668	4.99774	4.75836	4.95214	5.226	5.29508	5.42636	5.34075	5.16497	5.18465	4.44909	4.63334	4.61664	4.37373	4.57466	4.48871	4.60172	4.63718	4.50409	4.5441	4.71201	4.70072	4.5567	4.99107	4.79114	4.59478	4.77026	4.83339	4.76252	4.94793	4.7021	4.74683	5.0472	5.05433	5.04137	5.31242	5.24095	4.86072	5.17682	5.21694	5.2848	5.48362	5.36229	5.21904	5.23757	5.37897	4.93379	5.33833	5.18484	4.92059	5.21718	5.17663	5.14949	5.33661	5.13921	5.1336	5.55652	5.1212	5.03424	5.28248	5.14751	5.05408	5.34544	5.02764	4.08188	4.51009	4.5647	3.95069	4.4963	4.63694	4.13576	4.27384	4.60581	4.51921	4.80528	4.57655	4.53452	5.04391	5.00656	4.42956	5.01838	4.76939	4.88783	5.07545	5.15126	4.93233	5.00299	4.9698	4.83058	4.97574	4.90949	4.92852	5.11102	5.19205	4.59897	4.8537	5.01161	4.69844	4.66156	4.96456	-0.0498585
FGSG_10794	4.77954	4.8245	5.27218	4.53957	4.6972	4.84079	4.36799	4.61124	4.77806	4.63279	4.65235	4.75812	4.55738	3.98828	4.86949	4.78178	4.95673	4.63571	4.34758	4.87727	4.21012	4.29965	4.38094	4.23776	4.2399	3.69239	4.41115	4.06223	4.42035	3.87733	5.10798	5.15626	4.94123	4.84125	4.48593	5.1874	4.70153	4.66911	5.08368	4.37945	4.69515	4.83353	5.00929	5.43313	5.3589	5.08889	4.97977	5.39015	4.90438	4.72125	5.33938	4.57764	4.59325	5.03173	4.83472	4.79396	4.48531	4.85033	4.87072	4.85652	5.02677	4.97783	4.53761	4.75428	4.90166	4.60549	4.72842	4.75753	4.57	4.72367	4.69029	4.41104	4.22272	3.86069	3.83515	4.42088	4.35909	3.91621	4.42371	4.23165	4.22672	4.52005	4.41412	4.28125	5.10179	4.61562	4.74431	5.10164	4.88186	5.0237	4.35156	4.26077	4.35906	4.70959	4.45065	4.55192	4.54773	4.46764	4.72953	4.39226	4.29634	4.39985	4.49906	4.40508	4.35505	4.00905	4.99119	4.07712	-0.0498864
FGSG_11715	0	-1.14978	-1.99562	0	0	0	-3.37306	-3.47857	0	-1.74766	-1.99427	0	0	0	0	0	0	-3.02691	-2.1274	-2.44903	0	-4.25532	-3.15139	-1.30973	-2.14876	-1.2985	-2.42146	0	-2.38443	-2.93351	-2.94576	-2.21248	-3.41342	0	-2.13852	-3.10663	-1.55794	-2.3118	-2.36005	0	0	-1.02081	-1.88633	-2.84884	0	-3.28933	-1.76573	-3.00846	0	-2.56525	-3.09749	-1.44465	-3.38656	0	-4.0101	0	-3.8877	0	0	0	0	0	0	0	0	0	-3.43401	0	0	0	0	0	-0.404491	-1.50854	-2.00279	-2.91926	-2.00792	-2.99729	-1.56335	-1.11942	-1.99033	1.42847	1.11046	0.103343	-2.06499	-2.12019	-1.71136	-1.87446	-2.18626	-2.9963	-0.327075	-1.40178	-1.03034	-0.774222	-1.44166	-1.44922	-0.585148	-1.449	-2.98235	-0.28638	-1.36621	-0.98955	-0.348229	0.347688	-0.103959	0	-1.70976	0	-0.049963
FGSG_06157	3.17904	3.27194	3.5391	3.462	3.54798	3.44876	4.34703	2.54793	3.09204	3.27822	3.19807	2.15516	3.12581	2.51833	4.06513	2.67454	3.55472	3.21223	2.91497	3.34704	3.35451	2.88534	3.16037	3.32096	3.04437	3.17122	2.89368	3.09479	3.02638	3.28399	2.81766	3.2321	3.2911	3.43397	3.19308	3.53585	3.28858	3.26697	2.77992	3.29183	3.45649	3.54778	3.39586	3.39498	3.3499	3.7904	3.48304	3.64688	3.71945	3.91149	3.84192	3.78505	3.66992	3.60615	5.28114	5.14653	4.66365	3.77745	5.52485	4.75757	4.32655	4.36949	4.56884	4.32927	4.62763	4.75374	4.36419	4.229	3.74428	3.98979	4.4816	3.76316	3.64335	3.09583	2.96201	3.44722	3.48223	3.40254	3.55502	3.38304	3.23495	3.09803	3.34795	3.23703	3.73625	3.90473	3.82153	3.76324	3.86051	3.9684	3.49988	3.538	3.48576	3.75243	3.80034	3.60134	3.82718	3.34772	3.60265	3.54057	3.57358	3.52656	3.589	4.26197	4.14119	3.93814	2.81532	2.38248	-0.0499874
FGSG_12555	11.1089	11.7104	10.3101	10.0123	12.2511	12.485	10.9442	10.7727	14.5989	10.6302	10.6024	14.5958	10.2903	10.6071	13.6116	9.4501	10.8171	9.50513	12.7389	13.013	13.9066	13.0018	11.316	13.8048	11.4038	13.2927	12.9682	13.3332	11.4174	13.8165	10.4748	11.1919	11.4132	11.2832	11.2137	10.4329	11.4081	11.0426	10.762	11.4818	11.4754	10.8167	11.4026	10.549	11.2738	10.9727	10.6492	11.0542	11.0764	11.4115	10.6529	11.3666	11.1282	10.9248	12.7334	12.0106	12.9261	11.7993	12.0809	12.6381	11.813	12.3374	12.6808	11.9079	11.8684	12.5482	11.1288	11.4637	11.5636	11.2848	11.3991	11.8279	12.6347	11.8373	11.6472	13.0565	11.9825	12.6959	13.0788	12.5898	11.7403	11.586	10.9963	11.2396	10.3983	12.232	10.7333	10.3067	11.5771	10.0865	11.5669	11.1967	11.98	10.6851	11.1657	11.2917	10.5582	11.8347	11.3547	11.6076	11.2323	12.0208	11.8575	11.2951	11.2658	13.2754	11.1484	13.5379	-0.0500247
FGSG_09144	0	-1.31402	0	0	0	0	0	-1.64371	0.300721	-1.50465	-0.751264	0	-1.75275	0	0	0	0	0	0	0	0	0	0	0	0	-1.59078	0	-1.0419	0	0	-1.20865	0	0	0	0	0	-1.42834	0	0	0	-1.47858	0	-2.49138	-1.12819	0	0	0	0	0	0	0	-1.32207	0	-1.32365	0	0	0	0	0	0	0	0	0	0	0	-1.55704	-1.58569	0	0	0	0	0	0	-1.25979	0	-1.07817	0	-1.174	-0.0565092	-2.01849	-1.69115	-0.550615	-1.75548	-1.52218	0	-0.298907	-0.880883	-0.959688	0.127316	0	-0.0560247	0.429707	0	-0.921142	0	0	-0.656326	0.675473	-1.15917	-0.0153436	0.465274	0	0	0	0	0	0	0	-0.0500363
FGSG_04313	6.12187	6.50002	6.49733	6.39435	6.73852	6.53321	5.31205	5.2408	6.52681	6.08588	5.95451	6.07235	6.41875	6.79764	5.27268	6.53525	5.92283	6.76288	6.17137	6.26732	6.7238	6.3482	7.00903	6.42324	6.75633	6.54658	6.29199	5.86342	6.73723	6.3912	6.81309	6.66248	6.4685	6.48037	7.55328	7.19521	6.27168	7.6352	6.83518	6.08226	7.04031	7.07921	6.65745	6.92211	6.70437	7.26961	7.56973	6.85906	7.07622	7.06429	7.0937	6.94601	7.1253	7.0165	5.36744	5.438	5.84047	6.07917	5.40862	5.80858	5.52262	5.28281	5.80466	5.57705	5.22913	5.80256	5.08072	5.3824	5.64379	5.67774	5.22708	6.06086	5.98369	6.26561	6.22269	5.69605	6.32489	6.26577	5.8919	6.46297	6.4699	6.14551	6.50959	6.55011	5.87752	6.27009	6.26492	5.89553	6.48212	6.56528	6.45066	6.65587	6.47331	5.98241	6.61324	6.57524	6.19945	7.23581	6.40501	6.49135	6.69144	6.5141	6.48783	6.65379	6.53853	6.97563	7.12519	7.38193	-0.0500402
FGSG_12747	4.10859	3.80976	4.07127	4.18145	4.45023	4.55435	3.86669	4.43305	3.85336	4.69657	4.30093	5.14198	3.57268	3.03124	3.56643	3.195	4.19595	2.95028	2.81847	3.46191	3.87741	2.55897	3.5898	3.97058	3.28206	3.64863	2.51538	2.28332	3.46201	4.20158	3.63406	3.71568	3.09545	3.32101	3.28713	4.18684	3.26913	3.54513	4.61683	3.12403	3.57763	4.04972	3.82208	3.63742	4.28832	3.95321	3.87366	4.32501	3.98073	3.42449	4.77371	4.06196	3.32128	4.82826	3.73617	3.46015	4.36357	3.87113	3.33643	4.24944	3.63593	3.64402	3.92292	3.59493	3.64782	3.93587	3.23475	3.20494	3.97668	3.32028	3.3043	4.32274	3.90922	3.96578	3.71451	3.40828	3.59358	3.55988	3.32288	3.79824	3.85134	3.62063	3.64271	3.54225	3.64474	3.45973	3.41099	3.57969	3.56461	3.64054	3.61632	3.59215	3.69693	3.78598	3.2965	3.42865	3.9215	3.76036	3.40635	3.65701	3.62771	3.73772	3.80122	4.2796	4.50836	3.96846	2.89913	3.29622	-0.0501138
FGSG_10505	2.25234	2.13565	3.01936	3.29599	3.69585	4.10331	1.53229	1.80705	1.52321	2.88226	2.75444	2.21341	1.15486	1.29114	0.448214	1.31008	4.10468	1.22406	2.86568	2.74327	2.76963	2.66949	3.60604	2.71709	2.61235	2.22683	2.5234	2.00972	3.90858	1.80271	3.99789	2.85915	5.26709	4.74291	4.46311	4.28028	4.54727	4.76523	3.5251	3.91385	4.59784	4.04926	3.725	5.70734	5.06	3.22785	5.05743	5.37712	3.76418	4.124	5.15339	3.06804	4.63313	4.64644	2.58009	3.27953	2.00099	3.82888	2.80016	3.42457	4.28782	2.86237	2.61135	2.96384	3.18603	2.89848	2.84601	3.43747	3.16278	2.92611	2.56577	3.80512	2.98468	3.29423	2.36869	3.58388	3.41354	3.48774	4.03398	3.61974	3.0224	2.79985	3.28068	4.11907	5.28781	5.4653	5.83782	5.87204	5.70738	5.70495	4.1708	4.8816	4.25543	4.23371	4.44634	4.5888	4.61792	3.15221	4.75548	4.21148	4.91716	4.29623	3.67893	3.36891	3.4266	0.955402	3.69628	1.68074	-0.0501606
FGSG_08684	4.92933	5.54318	5.61135	5.54567	5.37241	5.88677	5.00626	4.99638	5.53277	5.34964	5.28571	5.7678	5.1832	5.10264	5.85632	5.34395	5.95171	5.39319	5.0683	5.59189	5.45183	4.77243	5.37468	5.24229	5.16384	4.87492	5.29037	4.73391	5.22675	4.90218	5.76798	5.63943	5.88363	5.84128	5.13061	5.73168	5.61632	5.32084	5.85272	5.78146	5.39818	5.49203	5.39269	5.72835	5.68091	5.44294	5.41152	5.80858	5.66617	5.30309	5.53393	5.18843	5.33114	5.47159	5.78113	6.14045	5.71887	5.41092	6.11711	5.95048	6.17423	6.10413	5.59892	5.6723	6.16006	5.67442	6.00759	6.13631	5.85694	5.80341	6.15243	5.36935	5.52755	5.6704	5.55832	5.60062	5.75374	5.84241	5.39144	5.97539	5.58359	6.3189	6.51758	6.74478	5.76155	5.90824	5.8322	5.9277	5.84368	5.93257	5.90146	5.99011	6.26229	6.1549	5.92279	6.05619	5.81719	5.31386	6.04285	5.94214	6.02568	6.30308	6.22915	6.73272	7.01516	5.93418	5.23553	4.17058	-0.0502017
FGSG_01473	3.63435	3.70932	4.13437	3.31228	3.72752	3.69531	3.82336	3.16558	3.82149	3.43205	3.72157	3.89954	3.83931	3.9896	4.22341	3.66083	3.31702	3.94593	2.69299	2.47486	3.26431	2.72684	2.29706	2.95209	2.29744	2.86996	3.08177	3.13063	2.75503	3.0214	2.71254	3.08807	2.75928	2.55676	2.69864	2.6738	2.72945	2.47903	3.17915	2.97786	2.95712	2.82223	2.92997	3.23738	3.53771	3.1019	3.25585	3.5091	3.27458	3.46281	3.4703	3.35523	3.55006	3.72374	4.33847	4.59437	3.9409	3.80972	4.53461	3.79722	4.51522	4.6904	4.20674	4.40484	4.70995	4.09943	4.06672	4.45676	4.00329	4.03974	4.60942	3.29953	2.55312	3.05021	2.92649	2.38446	2.75427	2.9445	2.43398	2.89787	2.63003	3.33657	3.54306	3.78757	3.07617	3.09244	2.93121	2.94034	2.92539	2.70556	3.58948	3.07643	3.18226	3.57085	3.08165	3.3236	3.28977	2.87679	3.28046	3.63017	3.112	3.22305	3.67643	3.84586	3.81899	2.60675	3.0352	3.39052	-0.0502376
FGSG_09856	5.09849	4.84583	4.83876	5.46776	5.04237	5.18547	4.46019	3.82488	4.35904	4.58257	4.23566	4.80712	4.46364	4.39879	5.0789	5.14991	5.14057	4.87835	5.6939	5.91501	5.63634	5.46383	5.57258	5.92072	5.35124	5.29903	5.20078	5.80509	5.28965	5.75262	5.46195	5.28089	5.6344	6.07442	5.35697	5.67505	5.4295	5.19202	5.2087	5.86085	5.47321	5.2513	5.9253	5.80693	5.74839	5.87234	5.5801	5.88821	5.74754	5.21793	5.38318	5.7783	5.44167	5.60111	6.14856	6.43504	6.16145	5.45731	6.39291	6.18611	6.59829	6.40156	5.9757	6.33155	6.63123	6.06082	6.7297	6.37914	5.92589	5.97372	6.69336	5.23799	5.47103	5.46871	5.30528	5.60696	5.81227	5.60302	5.68588	5.62019	5.66046	5.31564	5.12081	5.32369	6.24127	5.74606	5.77707	6.31817	5.76807	5.89438	5.88084	5.4787	5.35993	5.80743	5.38016	5.48251	5.98184	4.81815	5.46838	5.92152	5.51427	5.40072	5.82017	5.77879	5.71275	5.30327	4.64487	3.95417	-0.0502621
FGSG_09349	0.397069	-0.11677	-0.0560622	0.416602	1.40037	0.761541	0.183683	-0.445388	0.405938	0.851639	0.901425	1.00823	-2.64705	-1.37647	-1.69474	-0.841208	-0.279207	-1.67089	-1.9157	0.252052	-1.34149	-1.08114	-0.0917174	-1.03041	-0.0827424	-1.91788	-2.36563	-2.70777	-0.420998	-1.06803	0.273623	0.598508	-0.230501	-0.0292803	-0.174148	-0.144017	0.225559	0.447357	-0.601899	-0.709024	-0.327546	-1.38119	-0.675606	0.377068	0.251107	-0.0467571	0.794886	0.293959	-0.653922	0.350554	0.209865	0.0403594	0.368333	0.253045	-2.0997	-0.93708	-0.158883	-1.4768	-1.10038	-0.870978	-1.26886	-1.25472	-0.645036	-1.86527	-1.51595	-0.38838	-0.671543	-2.70519	-0.606423	-1.15353	-2.06067	-0.426319	0.259508	-1.25275	-2.38421	-0.26889	-0.973305	-1.37693	0.652968	-1.32218	-1.22937	1.10882	1.39747	0.806555	-1.7565	0.91559	0.322655	-0.147341	0.420089	-0.453269	-0.601021	0.217007	-0.0901209	-0.220392	-1.18435	-0.0927817	-0.0603236	0.0742451	-0.946925	-0.560334	0.252573	-0.04933	0.0977726	-0.356059	-0.828629	-1.94696	-0.431826	-0.492653	-0.0503452
FGSG_13602	0	0	-0.405662	0	0	0	0	0	0	0	0	0	0	0	0	0	0	0	-1.69316	0	0	0	0.18702	0	0	0	0.364897	0	0	0.418114	0	0	-1.02293	0	0	-0.734486	0	0	0	0	0	0	0	0	0	-2.0029	0	0	0	0	0	0	0	0	0	0	0	0	-1.402	0	-1.35116	0	0	0	0	0	0	0	0	0	-1.27867	0	0	0	0	0	0	0	0	0	0	0	0	0	0	0	0	0	0	0	0	0	0	0	0	0	0	0	0	0	0	0	0	0	0	0	-0.920893	0	-0.0504131
FGSG_08138	4.44293	4.14866	4.07197	2.63539	4.62698	4.63066	4.2354	4.13958	5.34005	4.34123	4.32773	4.94602	3.99502	4.00133	5.70338	3.96137	3.48205	3.91421	4.04486	4.80095	4.68923	4.05014	4.20953	4.3655	4.23258	4.34579	4.15236	4.06104	4.46448	4.7069	5.26859	5.06763	4.5242	4.0385	4.12651	4.51147	4.25345	4.28328	4.84092	4.29174	4.50435	4.83984	3.89851	5.35013	5.07868	3.34325	4.5332	4.62127	4.08266	4.9933	4.92839	3.65485	4.87497	4.80001	3.80455	4.44117	3.96742	3.57784	3.94457	3.87199	4.4588	4.4493	3.6581	3.71027	3.88119	3.46535	4.98945	4.59371	4.3036	4.36874	4.17118	3.28075	4.16871	4.22533	4.44512	4.01405	3.96943	4.35132	4.22945	4.38217	4.26661	3.50136	3.87552	3.69332	3.28964	3.97435	4.13381	3.68999	4.47722	3.63479	4.24269	4.15122	4.40267	3.49632	3.76344	3.97781	3.78058	3.49724	4.1348	4.28337	4.18679	4.44346	3.66534	3.91341	3.77228	3.84041	4.58346	4.42397	-0.0504447
FGSG_03595	0.834274	0.979879	1.35676	-0.66355	0.266649	-0.534703	-0.0211659	1.31389	1.91729	-1.88369	-0.39334	1.04689	-0.554439	-0.453781	2.06085	0.498465	0.57832	0.686702	0.931229	2.07328	2.18884	0.76868	1.53864	1.94982	-0.19496	1.22249	1.80257	1.29934	1.04539	1.90993	0.742636	2.31085	1.19963	0.583259	-0.0314742	1.32392	0.563012	-0.790841	1.40975	0.887556	0.651747	0.311201	-0.345132	-0.325373	0.636673	-0.959051	-0.829196	0.516338	-0.202354	-0.458503	-0.992219	0.136756	-0.539794	0.474773	1.0219	1.68656	-0.168711	1.41394	1.6425	1.03816	2.21905	1.99857	0.62189	1.66008	2.12759	1.03899	2.18246	1.61746	0.9677	1.43624	2.10923	0.756596	1.14403	1.35772	1.34869	0.381992	0.994696	0.352521	0.781989	0.33104	0.562885	1.05606	1.41392	1.09517	-1.1462	0.00686529	0.417348	-0.549935	-0.40816	-0.268834	0.588814	-0.120882	0.514057	0.839686	0.323635	0.316459	-0.24211	-0.307719	0.367449	0.629492	-0.085313	0.554844	1.96522	1.79266	2.15	1.17907	2.27352	-2.72507	-0.0504495
FGSG_11348	0	0	0	-1.46986	-1.01399	-2.98595	-2.11001	-2.8005	0	-1.75101	-1.99762	-1.40539	0	-3.31766	0	-3.36677	0	-3.34846	0	0	-3.51366	-2.70172	-3.46252	0	0	0	0	0	0	0	-2.38338	-3.52506	-4.727	0	0	0	-1.97941	0	0	0	-3.50437	0	-3.63575	0	0	-4.74805	-3.66246	0	0	-2.87712	-3.40873	0	-2.69981	-3.36281	0	0	0	-4.68439	0	0	0	0	0	0	0	0	0	0	0	0	0	0	0	-2.41534	0	0	0	0	-3.99626	-4.25426	0	0	0	0	0	-3.44105	0	-3.30626	-4.09798	-4.32385	0	-3.3084	-3.3522	-2.19121	0	-2.35556	-4.01289	-4.36099	0	0	-3.27283	-3.31141	-3.8546	0	0	0	0	0	-0.0504636
FGSG_03363	-1.94087	-1.98551	0.0426724	-3.244	2.36913	2.12505	0.598794	1.12333	-0.95461	1.41667	1.93301	-1.5045	-4.10017	-3.41455	-0.562887	-4.46453	-0.104575	-2.86126	1.60163	0.409342	0.724109	1.4973	0.217094	0.415802	0.063213	0.898797	1.09407	1.37996	0.547055	0.263046	0.256359	1.2294	0.920316	0.187818	0.720182	1.35986	-0.051761	0.51002	1.25102	-0.301632	0.547657	0.795775	0.00481057	-0.780577	0.573636	0.835083	1.41065	0.552652	0.0801255	0.367885	0.801192	-0.120148	0.646568	0.55764	-0.533468	-0.00449233	-0.10488	0.543565	-0.374784	-0.801868	-0.340364	0.132208	-0.988693	-0.567665	-0.97058	-1.2584	0.29007	-0.699993	-0.186173	-0.43117	0.0349341	-1.4909	1.99792	1.82615	1.22115	1.83359	1.70273	1.755	1.84292	1.9663	0.799825	0.803425	2.09816	1.91017	0.822795	1.13509	0.676592	0.51921	1.11512	-0.186413	1.488	0.763539	0.871307	0.567244	1.41311	1.50125	0.676592	2.56855	1.43294	1.52869	0.799104	0.91209	0.582778	-0.456067	-0.227513	1.37623	1.40101	1.83541	-0.0504658
FGSG_06116	5.285	5.20141	5.55288	4.74184	4.8139	4.65356	4.99824	4.50095	4.88474	4.63954	4.6952	4.8166	5.02004	5.28828	4.99321	5.17156	5.16675	4.97359	3.67047	4.06077	3.92471	3.60376	4.06414	4.00732	3.74474	4.22089	3.74109	3.48839	4.01056	3.77796	3.6575	4.23813	4.72436	4.36229	4.13349	4.42182	4.15411	4.2514	4.47947	4.2199	4.24688	4.64407	4.77696	4.90227	4.91266	4.62003	4.6072	4.9517	4.76983	4.49863	4.92301	4.50215	4.57949	4.93143	4.16812	4.2972	4.96037	4.33614	4.40994	4.74253	3.95671	4.43086	4.91441	3.96314	4.33155	4.87867	4.00986	4.51374	4.93508	4.28545	4.24177	4.91901	3.82805	4.43616	4.67317	4.12287	4.67616	4.35409	3.92399	4.63737	4.76006	4.02413	4.61613	4.56473	4.48519	4.66437	4.57935	4.66769	4.82861	5.00213	4.0085	4.71415	4.68745	4.26125	4.64352	4.81063	4.56247	4.60741	4.73411	4.04918	4.74972	4.72825	4.55541	4.94443	5.08632	4.08368	4.0591	4.67043	-0.0504673
FGSG_13415	0	-1.35253	0	-0.866534	0	0	0	0	0	0	0	0	-0.188397	0	0	0	-1.866	0	-1.42948	-0.183676	-1.48241	-1.55769	0	0	0	0	-0.734611	0	0	0	0	0	-1.13145	0	-1.45929	-1.41935	-1.46247	0	-0.681865	0	0	0	-0.947935	-1.16264	-1.18977	-2.64183	-1.67441	0	0	0	-1.42718	0	0	0	0	-1.85744	0	0	-2.21528	-2.09061	0	0	0	0	0	-2.59643	0	0	0	0	-2.08449	0	0	-1.29822	0	0	0	-1.21205	-1.78597	-2.05971	0	0	0	-1.56061	0	-1.33688	0	0	0.408397	0	0.342634	-0.193602	-1.23469	-1.11958	0	0	0	0	-1.19722	0.38332	-0.158033	-1.1939	0	0	0	-1.28038	0	-1.5613	-0.0504674
FGSG_02297	0	0	0	-1.69428	-2.24973	-0.636504	-3.34547	-0.866021	-0.92159	-3.40122	-1.64783	0.166793	-2.97366	0	-1.43638	-1.43271	-2.74517	-1.41439	0	0	0	-2.31202	-3.12483	0	0	0	-2.39477	-1.8357	-3.35777	0	-3.02447	-3.1858	-3.38663	-4.11581	-3.11189	-2.07994	0	0	-1.33343	0	-3.16569	-2.99407	-3.27588	-1.23718	0	-4.39845	0	-1.39676	0	-1.95366	-3.07094	-3.10759	-3.35982	-2.02299	-4.17372	-3.64024	0	-2.37726	-2.42301	0	-3.9367	-2.25765	-2.70572	0	-2.97742	-4.38909	-2.54776	0	0	-3.9407	0	0	-1.54335	-1.06593	-1.97522	-3.04327	0	-0.969794	0	-2.89865	0	-1.47077	-1.97743	0	-3.17669	0	0	0	-3.74317	0	-3.00773	0	0	0	-2.99911	0	0	-2.00588	0	-2.96704	0	0	0	-2.53161	0	-3.06541	-2.26801	-2.22208	-0.0504813
FGSG_05451	3.94522	3.28758	3.79154	3.56477	3.80016	3.77368	3.23569	2.7135	2.54246	3.21287	2.88436	2.70091	3.10835	2.81114	3.6136	2.73523	3.60997	3.21139	3.26226	3.39758	3.06116	3.23021	3.40814	3.20745	3.47519	3.13509	3.30538	3.27935	3.42688	3.22604	3.55659	3.44718	3.80185	4.08362	3.6522	3.58591	3.96757	3.56627	3.28241	3.99534	3.59831	3.69364	4.01257	3.7004	3.68672	3.90511	3.75309	3.56454	4.17118	3.8896	3.85451	4.17552	3.83146	3.92336	3.74057	3.55262	3.79991	3.74698	3.63811	3.73737	3.64436	3.77828	3.68993	3.88361	3.7672	3.70197	3.88883	3.74453	3.45499	3.80412	3.61287	3.5034	3.27985	3.63739	3.32678	3.55633	3.94897	3.44333	3.63241	3.53834	3.67429	3.28417	3.31014	3.13579	3.67499	3.33738	3.47531	3.69387	3.60832	3.56404	3.38269	3.37832	3.37965	3.47124	3.25644	3.17271	3.60823	3.16376	3.18644	3.42339	3.41388	3.42044	3.30048	3.30854	3.28113	3.64269	3.27973	2.70988	-0.0505011
FGSG_09098	-2.38306	-3.04788	-0.89366	-2.70315	0	-2.56223	1.89875	2.92709	0	-0.666482	-0.498056	0	0	-2.89493	-2.62823	0	-2.00722	0	-0.0969833	0.736743	1.65589	-1.7017	0	0.66309	0	0.259025	-0.907912	-0.510737	-3.28602	-1.25036	0.137149	0.693346	-1.72962	-3.09621	0	2.07935	0	0	0.825647	0	-3.09404	0.885231	-4.23452	0	1.01685	0	-3.25251	0.897597	0	-2.46702	0.907383	0	-2.28785	1.50837	-4.17874	0	0	0	0	0	-3.94478	0	0	-2.94958	0	-4.31428	-3.54467	-3.63416	-4.12039	0	0	0	2.70801	2.5319	3.24877	2.48275	2.13813	1.68921	2.34645	2.05979	2.79476	0	0	-1.25424	-2.16169	-2.0187	-1.60961	-1.16021	0	-0.722425	-2.01175	0.436972	0	0	-2.925	0	-2.62317	-1.93021	0	-1.97106	0.47254	0	0	0	0	0	0	0.0196735	-0.0505602
FGSG_06651	6.07741	6.43183	6.73675	7.16593	6.54508	6.51181	4.50727	4.05919	5.47772	5.88627	6.2292	5.49897	5.14315	4.69297	6.14409	5.37879	6.68465	5.30654	5.6811	5.45743	5.52716	5.22789	5.23485	5.03742	5.51849	5.87048	5.92705	5.64598	5.60402	5.57503	6.49436	6.46478	5.09516	4.74209	5.24094	6.03197	5.48771	6.02454	6.54195	5.27125	5.761	6.77012	5.75004	6.14216	5.94097	5.74908	5.76208	5.56197	5.99648	6.03389	6.37847	6.09487	6.02379	6.33075	6.57032	6.86094	6.6049	6.42613	6.6498	6.8775	6.7229	6.85876	6.40506	6.93434	6.97968	6.19235	6.20864	6.78905	6.88922	6.57434	6.71559	6.12981	5.28475	5.76888	5.65118	4.61222	4.95039	5.51952	4.46375	4.67104	4.69485	6.46359	6.55344	6.21574	5.2634	6.43246	5.75472	5.19722	5.99071	5.26454	6.67768	6.71181	6.81948	6.76636	6.44031	6.67152	6.19157	6.3135	6.19423	6.71838	6.74739	6.86027	6.5495	6.97651	7.17238	5.20174	5.66628	4.93228	-0.0505975
FGSG_07899	-0.80555	0	0	0	0	0	-0.24516	1.13475	-0.143209	0	0	0	-0.879099	-0.193478	-1.92678	-1.24064	0	-2.22232	0	0	0	0	0	0	0	0	0	0	0	0	0	0	0	-3.52819	0	0	0	0	-2.59088	-2.423	0	0	-3.69872	0	0	0	0	-2.23456	0	0	0	0	0	0	0	0	0	0	0	0	0	0	0	0	0	0	0	0	0	-3.33272	0	-3.5037	-2.51768	0	0	-2.4233	0	0	-3.03727	0	-2.75513	0	0	0	0	0	0	0	0	-3.16906	-2.40919	0	0	0	0	0	0	0	0	-2.3685	0	0	-2.95656	0	0	-2.48625	0	0	-0.0506154
FGSG_09244	3.4114	3.44374	3.6167	3.63004	3.89236	3.5638	3.38641	3.06025	3.27558	3.24761	3.08225	3.06079	3.47106	3.23378	3.51208	3.23802	3.4787	3.59258	2.9901	3.02251	2.91251	2.8438	3.09396	2.71499	3.20411	3.18962	3.1934	3.1465	3.2633	3.19316	3.34236	3.28439	3.50566	3.25744	3.23377	3.31347	3.39042	3.56902	3.32721	3.53524	3.3939	3.43829	3.60991	3.88334	3.73821	3.66079	3.80102	3.68468	3.74835	3.95696	4.13827	3.63276	3.9347	4.02454	3.65352	3.76805	3.7672	3.60567	3.79446	3.78442	3.59386	3.82006	3.77248	3.66115	3.9566	3.75354	3.49185	3.80357	3.49321	3.62757	3.76752	3.5901	3.11231	3.53568	3.53032	2.74192	3.29565	3.40988	2.99827	3.1754	3.45071	3.31121	3.6099	3.49798	3.3743	3.72636	3.83681	3.32386	3.9474	3.67867	3.81109	3.83221	3.63108	3.60411	3.80833	3.84655	3.84093	3.69486	3.76435	3.85178	3.86778	3.67187	3.65542	3.75614	3.68765	3.04244	3.13535	2.89086	-0.0506459
FGSG_00654	5.98939	6.37146	5.94935	6.17087	4.97902	5.5013	4.58463	5.41047	5.08718	5.03523	5.03205	5.92067	5.67413	6.68555	5.20819	6.28931	5.67293	5.60626	4.547	4.59648	4.78748	4.85726	4.85112	4.88905	5.9622	5.12386	4.82345	4.78302	5.04295	5.27041	4.36297	4.57858	4.92694	5.19251	5.62705	5.15557	4.94186	5.69704	5.13003	4.89393	5.39148	5.2722	5.45934	5.16669	5.1144	5.5981	5.31703	5.40083	5.64474	5.36816	5.17935	5.74149	5.33533	5.17085	4.71191	4.87102	5.27593	4.97097	5.01262	5.01809	4.54243	4.62967	5.22923	4.84197	4.81607	5.18717	4.85234	4.81943	5.06	5.05556	4.88416	5.18129	4.43297	5.38824	5.29953	4.73374	5.36769	4.88795	4.69607	5.21914	5.71638	3.21325	3.4544	3.86883	5.03197	4.35663	4.98056	4.98263	4.64018	5.45464	3.83891	4.50818	4.17322	4.09441	4.74715	4.55426	4.30653	5.00395	4.58097	3.8796	4.54375	4.21401	4.51591	4.44866	4.18121	5.4884	4.74514	5.90929	-0.0506872
FGSG_11958	2.85121	3.79547	3.53544	2.64792	3.61352	3.83063	2.28797	2.35934	2.85126	2.6171	2.12656	2.7928	1.91008	3.72123	2.30985	3.33795	4.22051	1.56777	3.38362	3.51364	3.10894	3.39421	3.31532	3.2735	2.35559	2.68504	3.60042	2.74962	3.53007	2.14446	3.96784	4.39373	4.51419	4.22091	3.7989	4.41981	3.59411	3.59766	4.14512	3.76532	3.5597	3.84656	3.64421	4.27852	3.37022	3.4742	3.48215	3.98482	3.38022	2.93968	4.36975	2.99649	3.12619	3.94277	2.65971	3.14878	2.84661	3.082	3.34217	3.37235	2.80703	3.02837	3.18565	2.78844	3.88227	3.34693	2.60842	2.898	3.10965	2.94816	3.22509	2.87506	3.29796	3.77135	3.49116	3.21796	3.93337	3.8352	3.68167	4.0519	3.83293	4.12664	4.5246	4.8033	4.75525	4.05531	4.72783	5.13791	4.50418	4.49737	3.6112	4.27843	4.37356	4.07443	3.75045	4.12238	4.38207	3.13454	4.08038	3.65188	4.314	4.41435	4.18017	4.23639	3.89321	3.1947	3.69613	2.96411	-0.050728
FGSG_09806	5.04075	5.29027	5.42243	5.52402	5.47383	5.26261	4.03455	4.09112	5.1848	4.84941	4.98869	5.22046	4.54472	4.24029	5.64855	4.46516	5.70239	4.65704	6.12705	5.54214	5.4807	5.91212	5.38015	5.20672	5.3974	4.82388	5.75512	6.3075	5.26045	5.95816	5.63645	5.42817	5.64907	5.33773	5.30622	5.84986	5.23632	5.18343	5.31228	5.40246	5.43242	5.15636	5.88253	6.13212	6.35144	5.89778	5.39642	6.63155	5.70639	4.79686	6.13204	5.56913	5.09389	6.22996	5.30148	5.75443	4.85284	5.99563	5.56617	5.51443	6.04191	6.10055	5.40927	5.88118	6.3897	5.44793	5.4764	5.80356	5.78769	5.77732	5.73385	5.47829	5.15306	5.49398	5.50918	5.1898	5.3967	5.34266	5.14657	5.36846	5.24541	5.53781	5.46577	5.57066	6.21359	5.98771	6.09941	6.22861	5.9754	5.79593	6.06907	5.75744	5.81752	6.4148	5.89859	6.07788	6.40298	5.98394	6.33202	6.10976	5.793	5.85831	6.30179	5.92448	6.12351	5.36055	5.80808	5.44555	-0.0507504
FGSG_13568	0	0	0	0	0	0	0	0	0	0	0	0	0	0	0	0	0	0	0	0	0	0	0	0	0	0	0	0	0	0	0	0	0	0	0	0	0	0	0	0	-1.01263	0	0	0	0	0	0	0	0	0	0	0	0	0	-1.56679	0	0	0	0	0	0	0	0	-1.37943	0	0	0	0	0	0	0	0	0	0	0	0	0	0	0	0	0	0	0	0	0	0	0	0	0	0	0	0	0	0	0	0	0	0	0	0	0	0	0	0	0	0	0	0	-0.0507555
FGSG_11741	5.45277	6.48132	7.6249	6.61674	7.921	8.50458	7.6242	5.37008	8.16402	7.28704	7.716	7.41693	4.86827	5.13885	8.26202	4.23123	7.44232	5.24954	6.28826	7.53268	7.92419	6.20805	6.82506	7.12469	6.60352	6.97032	6.34452	6.34782	6.49836	7.56362	6.94741	7.51305	6.33707	6.09549	6.02029	6.91786	6.19986	5.93267	6.00593	6.43493	6.17716	6.32151	5.78067	6.9078	6.37565	5.63774	5.74719	6.63256	5.63918	6.16864	5.39043	5.00145	5.80989	6.08876	7.40535	7.63158	6.18133	6.40475	8.01609	6.59543	7.81924	7.52985	6.56169	7.66776	7.69829	6.73998	7.07839	7.06065	6.2699	7.25327	7.15898	6.08458	6.87578	6.02393	6.30111	6.96723	6.48284	6.61279	6.91564	6.77451	6.43963	7.96417	8.06885	8.4307	6.20542	7.0584	6.98126	6.43644	7.05681	6.04576	7.39233	7.05474	7.4101	8.14365	7.91889	7.64323	7.57769	6.60174	7.74036	7.43302	7.0903	7.4509	7.30362	8.06477	8.38814	7.61552	7.58451	4.9146	-0.0508532
FGSG_03364	5.07019	5.63985	5.79179	4.97091	4.88287	5.45004	5.23564	5.65996	5.33832	4.88078	4.95448	5.19275	4.84232	4.58272	5.50435	5.06026	5.67934	5.44941	5.0832	5.64902	5.78307	4.69218	5.0918	5.50109	5.0481	5.091	5.27178	4.82948	5.14619	5.00641	5.87932	6.11402	5.97446	5.67715	5.21324	6.02768	5.85921	5.32468	6.22677	5.60483	5.34605	5.77323	5.63283	5.99618	6.19564	5.44598	5.33042	6.06818	5.61454	5.42309	5.85232	5.50757	5.46846	5.70288	5.45459	5.63314	5.54487	5.40457	5.29984	5.5067	5.75599	5.67466	5.23248	5.2083	5.35509	5.01826	5.50575	5.6711	5.53821	5.42428	5.32481	5.34023	5.41443	5.72328	5.7058	5.3372	5.67881	5.56418	5.48507	5.7773	5.58713	5.42882	5.74826	6.17852	5.88929	5.9473	6.02593	6.04875	6.10684	6.15265	5.79338	6.02043	6.28396	5.33312	5.74709	5.54458	5.53553	5.14346	5.9047	5.83407	6.056	6.32475	6.09696	6.47303	6.67724	6.19703	5.75852	4.72058	-0.050881
FGSG_03157	1.65675	0.984473	1.29131	-1.77719	-1.31452	0.299667	3.47358	2.39231	-1.57015	0.706332	0.874758	-0.117969	-0.136899	0.285686	0	-1.08299	0.189515	0.257252	-2.28228	-1.53073	0	0	-2.2376	0	-2.28059	0	-1.08552	-1.93243	0	-2.01685	0	0	-3.48845	-2.1722	0	-2.18557	-2.27864	0	0	-2.03912	0	0	-3.36529	0	-0.963388	-3.45503	-2.43406	0	0	0	0	0	0	0	-3.16821	0	0	-2.39585	-3.06255	0	-2.95608	0	0	-1.38102	-2.03443	0	-2.59409	-2.76838	-3.25467	-3.00114	-2.92738	-3.34439	-0.557932	0.191992	0	0	-0.0467243	-1.0376	0	0.2339	-2.59324	-1.6322	-0.0411573	-0.0705226	-1.23401	-2.16124	0	-3.03044	-2.78398	0	-2.06782	0	0	-1.93643	-2.066	0	-2.75073	0	0	-2.02713	0	0	-2.644	0	-2.60161	0	0	-1.32763	-0.0509593
FGSG_06517	2.08707	1.98223	1.45795	2.8271	2.38607	2.62023	2.5434	3.20479	0.951685	3.02461	3.23257	1.90813	1.92598	1.72263	0.819407	2.32738	2.16777	2.69119	1.64786	0.823896	2.80344	2.08788	1.59359	2.32134	0.844378	2.03042	1.85	1.96793	1.50927	2.30289	1.90335	3.13141	2.18504	2.18083	1.9578	2.89054	1.9127	1.76475	3.00302	2.34668	1.98523	2.56393	3.102	2.93179	4.00061	3.72111	3.01281	4.35989	3.08239	2.54185	3.59279	3.2986	2.3794	3.64266	3.56607	2.36824	2.34564	4.25163	2.32246	3.09138	2.12558	3.11163	2.13186	3.03365	2.94787	2.21994	0.679325	2.65841	2.34492	2.00583	1.36467	3.63898	1.42178	1.51284	0.483488	1.36454	1.41528	0.722177	0.712023	1.66511	0.506612	2.30783	2.05885	2.58364	2.81851	2.71516	2.03313	2.69832	2.24474	2.39451	2.49104	2.38559	2.30711	3.24983	2.85632	3.01694	3.16659	2.85187	3.10121	2.53173	2.42115	2.3479	2.23033	2.26108	3.40007	2.05952	2.06607	2.65599	-0.0509912
FGSG_00243	6.87373	7.12684	6.52048	7.43394	7.15111	6.89778	6.48557	4.60993	7.35004	6.21007	6.49381	6.38855	6.83223	6.62311	7.21016	6.39493	7.01014	6.80641	7.10431	7.47319	6.99906	8.14942	7.71805	7.95225	6.88684	6.97459	7.46041	7.59305	6.87309	6.93711	7.3442	6.55206	6.87911	7.89665	7.19199	7.8158	7.00824	7.17056	6.24317	7.02827	7.05781	7.0838	6.85919	7.48952	6.97241	7.4296	7.31944	7.80551	7.13914	6.81558	7.02465	6.99572	6.70397	7.0952	7.33283	7.69968	7.26886	7.49895	8.10199	8.10844	7.7834	7.46255	7.28408	8.10934	8.27373	8.01118	7.46113	7.40369	7.44033	7.79149	8.05727	7.44453	6.84901	6.66138	6.76147	7.70721	7.6596	7.65272	7.49224	7.51086	7.46967	6.64661	6.42079	6.52635	7.66993	7.35162	7.58804	7.71385	7.2094	7.74166	6.84842	6.66864	6.79067	7.50091	7.31099	7.47243	7.57489	6.69545	7.4804	6.88911	6.70422	6.83146	6.82648	6.95672	6.98514	7.45213	6.51809	7.16301	-0.051043
FGSG_01227	5.62502	5.79619	5.73075	5.90522	5.9086	5.96995	5.65502	5.19195	5.49628	5.91392	5.83395	5.209	5.85356	5.80661	5.45225	5.95948	5.84605	6.11638	5.02605	4.99795	4.86946	5.13661	5.53925	5.19817	4.85938	5.01987	5.35101	5.12988	5.3779	5.34559	5.27903	5.50071	6.03598	5.95977	5.74893	5.8685	5.74239	5.63211	5.46911	5.66839	5.6768	5.64727	6.18203	6.00662	6.14477	6.06538	6.12969	6.32206	6.10305	5.95416	6.04924	6.02105	6.01661	6.08252	6.20475	6.7251	6.51559	6.07778	6.52003	6.53207	6.4426	6.51183	6.40118	6.25222	6.61929	6.36142	6.21839	6.68933	6.37964	6.33014	6.54244	6.26845	5.15786	5.65318	5.64362	5.28075	5.94598	5.77825	5.43399	5.92011	5.9487	5.73731	5.99704	6.21334	6.41297	6.24043	6.26927	6.56091	6.25202	6.53704	6.08069	6.14777	6.1235	6.22209	6.09069	6.28444	6.37503	5.99259	6.24346	6.12137	6.18334	6.16429	5.9704	6.12628	6.17213	5.39776	5.66561	5.41962	-0.051072
FGSG_11005	8.53683	9.22513	8.6139	8.16017	8.60093	9.42377	8.0498	8.39912	8.95569	8.17363	8.24934	9.03057	8.00863	8.19679	8.94283	8.08793	8.57134	8.40065	8.68465	8.61979	9.12827	8.79079	8.44648	8.91106	8.28118	8.4768	9.01546	8.70909	8.62323	8.4028	9.11923	9.3652	8.79879	8.80116	8.80302	9.08135	8.83511	8.84782	9.44202	8.66748	8.94808	9.02514	8.40776	9.01802	9.38203	8.12877	8.82466	9.18278	8.28196	8.95681	8.77569	8.35866	9.01479	8.76318	8.92387	8.99686	8.81825	8.46753	8.89674	8.86237	9.2549	9.15222	8.32103	8.66608	8.81367	8.31823	9.28043	9.01642	8.70177	8.80544	9.06348	8.30145	8.34618	8.72598	8.84076	8.46039	8.90278	8.91996	8.32702	9.28646	8.76316	9.16452	9.2435	9.3238	8.8071	9.2547	8.93086	8.96906	9.01312	9.02682	8.96059	8.85191	9.35538	8.77592	8.70074	8.97111	8.60068	8.81938	9.26854	9.00128	8.88748	9.39617	8.74006	9.05979	9.41621	8.90692	8.85343	8.18088	-0.0510954
FGSG_05116	4.36163	4.22997	4.15513	3.65869	3.95409	4.11102	4.30334	4.51208	3.79781	4.46069	4.17312	3.64736	3.32419	3.14547	3.35558	3.39615	3.42352	3.67498	3.13515	3.15329	3.21555	3.28264	3.26453	3.05357	3.1454	3.33083	3.24648	2.90909	3.16279	3.05681	3.42091	3.40305	3.52356	3.31955	3.49057	3.75394	3.41931	3.56057	3.65065	3.19604	3.41004	3.59444	3.3196	3.68421	3.61449	3.44004	3.68026	3.3113	3.61776	3.77954	3.64643	3.56445	3.61331	3.60509	3.02324	2.98216	3.71578	3.21737	2.99947	3.6338	2.98482	2.8056	3.51437	3.18359	2.73306	3.46081	2.63809	2.96498	3.40805	3.11144	2.81568	3.61268	3.2904	3.04816	3.10144	3.23109	3.29152	3.39851	3.54862	3.41865	3.31257	4.25961	4.155	4.41903	3.68435	3.49142	3.69961	3.77725	3.53391	3.92334	3.22781	3.45457	3.16576	3.49587	3.33773	3.65518	3.51496	3.51333	3.36617	3.2685	3.49013	3.20655	4.03977	3.86688	4.07441	3.15659	3.8232	3.21169	-0.0511016
FGSG_09589	3.9842	3.65505	4.17029	6.74696	2.76591	2.01125	1.97496	1.67305	2.67637	2.59643	2.94928	2.21959	2.88697	2.9563	0.746184	3.25052	3.25453	2.94179	0.937676	3.02522	0.0898642	0.40354	1.65897	0.0245892	3.74672	1.58654	2.57249	1.06829	1.95389	0.950789	3.00308	3.48709	2.41329	2.76541	3.22773	3.14737	2.40781	4.3859	3.05209	2.23335	2.48248	3.45012	4.63241	5.30952	3.33228	6.0085	3.68699	3.98661	5.70778	4.20068	5.10487	4.53508	3.69541	4.66127	2.69716	3.91196	3.6035	4.13289	3.95947	4.03237	2.18699	2.12768	4.59887	3.01016	2.40259	5.58305	2.95118	2.82769	4.38317	3.89675	2.31554	5.38207	2.57864	2.58195	1.79325	2.85176	2.41857	1.876	2.92358	2.91244	1.86218	3.92174	4.20558	4.83651	4.27498	3.49421	4.37993	3.92644	4.14218	5.62013	3.85	3.60864	3.35029	4.25822	4.05007	3.44107	5.05048	4.40237	3.93592	3.89069	3.64421	3.39108	4.19797	4.57356	3.50059	2.55827	1.82439	3.51187	-0.0511454
FGSG_08420	5.93205	5.88561	6.05564	6.01811	6.23622	6.64716	6.31874	5.48407	5.78065	5.8963	5.9448	5.08646	5.47182	5.24233	5.59649	5.26062	5.99946	5.99161	5.41665	5.05865	5.29987	5.26159	5.10292	4.96681	5.12766	5.36279	5.35993	5.35301	5.38383	5.40482	5.38943	5.40476	5.6664	5.50416	5.64324	5.40612	5.72799	5.59979	5.3197	5.74643	5.56404	5.54186	6.083	5.88593	5.73895	6.06673	5.9329	5.98206	5.98117	6.16011	5.74586	6.14318	6.08225	5.79959	5.94706	6.06931	5.95278	5.59658	6.28857	5.78497	5.6226	5.63593	5.95332	5.73528	5.6664	5.85012	5.62911	5.80726	5.49802	5.63698	5.62143	5.42436	5.07649	5.23606	5.42957	4.84772	4.9869	5.20796	5.0999	4.7939	5.25682	5.69546	5.7776	5.80306	5.55177	6.02483	6.00268	5.47311	6.16382	5.88642	5.83696	5.77627	5.7728	5.72823	5.83265	5.7508	5.85307	5.68044	5.78575	5.87765	5.81184	5.81359	6.06642	6.08582	6.02423	5.57119	5.51011	5.07991	-0.0512119
FGSG_10775	2.21996	3.01526	2.32135	2.37447	3.61418	4.4373	4.40637	3.61345	3.99154	3.72717	3.68362	3.51446	3.33335	2.61051	2.82377	3.25596	2.51215	3.65652	2.33257	2.87363	3.34486	2.28527	3.36649	2.5799	2.79909	2.85458	2.07199	1.62011	3.3042	2.32378	3.06393	3.50071	3.03861	2.19204	3.1842	3.08138	2.64203	3.24727	3.35352	2.67853	3.36646	2.8538	3.105	3.11097	2.89462	3.35963	3.31321	3.06964	2.79046	3.19644	2.98175	3.01699	3.08746	3.04732	3.03543	2.6485	2.8906	2.43577	3.02679	2.75612	2.64129	2.32937	2.95717	2.47767	1.79657	2.96951	2.55057	2.33634	2.83101	2.57899	2.1164	3.39276	3.15756	2.15804	2.37713	2.9919	2.4615	2.44316	2.96384	3.04502	2.31388	3.30621	3.17778	3.25054	2.39657	1.87557	2.24334	2.18385	2.4088	2.6459	2.55797	3.10542	3.6151	2.06015	2.68165	2.21762	2.15224	3.11028	2.77415	2.59865	3.14099	3.65589	2.54661	3.02092	3.09499	3.48162	3.84858	2.58167	-0.0512256
FGSG_08073	0.136415	-1.72388	0	-3.49208	0	-2.23799	-2.36208	-1.73062	-1.52316	-2.41828	-1.51288	-2.24258	0.330122	0.0157402	0.156914	-0.618593	-3.3461	-1.27835	-4.92694	-4.0069	0	-5.04856	0	0	-2.94914	0	-4.56523	0	-2.94275	0	0	-3.77111	0	-3.25246	-2.69622	-3.6655	0	-3.86868	-3.91759	-3.72431	-3.75005	0	-5.02811	0	0	0	-2.323	0	-3.70114	0	0	-2.83288	-2.94628	-2.60918	0	-4.24377	0	-5.0838	-4.61289	-4.47722	-4.64935	0	0	0	0	0	-3.26939	0	0	0	0	0	0	-2.66734	0	-2.19711	-3.58094	0	0	-3.50988	-2.57049	-4.26988	0	0	0	-3.69243	0	-2.73421	-3.35314	-3.57951	0	0	0	-3.60218	-3.59944	-3.60727	0	-3.03135	-1.55482	0	0	0	0	0	0	0	-2.26875	-3.80768	-0.0512364
FGSG_11762	0.536779	1.43287	0.352284	0.656313	-0.430948	-0.081194	0.0577345	0.104216	-1.27328	0.0794293	-6.49227e-05	1.29261	0.039714	0.72534	-0.882433	0.608705	1.18932	0.322159	0.18754	0.0794703	-0.602184	0.303576	0.131181	-1.0294	0.900158	-0.209371	0.482456	0.277092	0.895582	-0.330273	0.930647	0.237099	1.11214	1.58113	1.14226	1.0796	0.888523	1.5847	0.920918	0.593593	1.29786	-0.282909	1.60747	0.337597	1.34193	1.53284	1.17854	1.51779	1.1026	0.573791	1.09177	1.36353	0.535595	0.813853	1.40688	1.44864	1.61714	1.4801	1.86511	1.81664	1.50784	1.69224	1.5833	1.46975	1.64523	1.4695	1.69005	1.69278	1.26547	1.41724	1.60818	1.19186	-0.236296	0.415467	0.843397	0.508905	1.92655	0.788945	1.03933	2.55177	2.48538	-0.297855	0.577828	1.68628	2.53312	1.72777	2.63765	3.44419	2.45723	3.11748	1.31673	1.44457	1.51605	1.80293	2.18986	1.43722	1.54209	1.07466	2.163	1.35742	1.48014	1.55684	0.745504	0.746089	0.827689	0.506135	-0.10864	-2.38451	-0.0512421
FGSG_06522	1.09981	1.7753	1.03733	0.0892134	-0.0548388	1.14472	-1.14888	1.44604	1.01196	1.49754	-0.449517	2.36511	0.121785	0.544367	2.73707	1.49841	1.77091	-1.8052	1.79618	2.03325	1.78912	1.60709	1.70315	1.07379	1.40215	1.66546	2.20194	1.34757	1.47812	2.22457	1.16742	1.75813	2.00415	1.24806	2.54475	1.86493	0.137753	2.16665	2.19139	2.27246	2.21548	1.31611	2.15854	-0.100269	0.28168	2.48388	0.807355	1.61838	2.67623	1.76352	1.22713	2.43193	1.95089	0.701771	1.77436	1.47073	0.671638	0.870684	1.95627	-0.0844745	1.11216	0.682843	1.08576	1.28858	0.687912	0.279685	1.96845	1.40031	1.00709	1.60065	1.72777	1.31056	1.34462	1.13007	2.30766	0.918096	1.53426	2.30831	1.03299	0.142505	-0.00374721	1.57793	2.09344	1.56803	1.97665	1.90426	1.09549	1.19832	0.655672	0.725523	0.485138	0.820641	1.36336	1.85261	2.28028	1.77132	1.47598	1.22482	1.04309	0.525828	0.856205	1.40415	2.58518	2.18844	2.56456	2.12125	1.57043	0.722894	-0.0513648
FGSG_08666	0	0	0.36087	0	0	0.32964	-3.18664	-1.29216	-1.34773	-2.60003	-0.62425	0	-1.49627	-2.81065	-2.54396	-1.85906	-0.586571	-2.84075	-2.1643	-1.26934	0	-1.95577	-1.38741	0	-3.18292	-3.1192	-2.82635	-1.81356	0	0	-2.99294	0.137438	-1.42538	-2.47351	-0.636972	-2.92654	-1.60777	-2.13253	-3.1805	-1.3829	-1.01268	-1.25545	-0.537761	-0.0838322	-1.70859	-0.780433	-1.58629	-1.24306	-0.343938	-2.38571	-2.91841	-3.06858	-0.398752	-1.86937	-2.09996	-1.89578	-2.11497	-2.73133	-1.04065	0	-1.55895	-1.09821	-3.13097	-3.87224	-2.23279	-1.0592	-2.50108	-1.22743	0	-2.30351	-3.71052	-3.12712	-0.760008	0	-1.8165	-2.99092	-1.23696	-1.22655	-3.62788	0	-3.38627	-1.8577	-2.40359	-2.16973	-1.09671	-1.93452	-2.52519	-2.3375	-2.58146	-1.80599	-2.95616	0	-1.84397	-1.82106	-1.84071	-1.84815	-1.61255	-0.674093	-1.2116	-2.91547	0	-1.80318	-1.46209	-1.3728	-0.792342	-0.226956	0	-3.06866	-0.0513692
FGSG_01387	6.54449	6.58219	6.76009	6.82029	6.16853	6.43102	5.47015	5.54717	5.88567	5.72331	5.72797	6.39609	6.14192	6.71477	5.98906	6.59079	6.67316	5.95427	5.66014	5.46502	5.41693	5.81715	5.76058	5.83836	5.84122	5.73322	5.85592	5.59153	5.7044	5.94852	5.68922	5.72241	6.30753	6.46738	5.94817	6.27108	6.18706	6.20254	6.23418	6.15697	6.10865	6.26316	6.34316	6.43545	6.5068	6.412	6.2303	6.54124	6.22018	6.06666	6.49879	6.22023	6.03075	6.38999	6.172	6.3337	6.26794	6.05408	6.41612	6.27475	6.25274	6.4193	5.98816	6.34703	6.54133	6.21622	6.3221	6.61623	6.14554	6.4374	6.55158	5.94832	5.46279	5.95175	6.04975	5.88171	6.30789	5.80126	5.68346	6.10552	6.3612	5.16231	5.28622	5.70358	6.31516	5.87647	6.27232	6.23136	6.04961	6.61198	5.64743	6.05377	6.08333	6.00074	5.95727	5.96716	6.11373	5.6785	6.12025	5.68812	6.08934	6.12412	5.95999	6.11461	5.93292	5.80001	5.47371	5.8209	-0.051521
FGSG_05695	1.40802	1.25506	2.76735	1.94533	1.16482	1.50002	1.1041	1.47392	1.22931	1.59706	1.55904	1.30881	3.13968	2.64842	2.19891	2.98211	2.23036	3.09353	5.16656	4.4546	3.8907	4.54133	2.88779	3.12974	3.31767	2.76381	5.39878	5.22835	2.47125	2.70126	4.11355	3.7989	3.63519	2.88071	2.30757	2.72054	3.40531	2.83166	3.26629	3.0714	2.3762	2.4939	2.64945	2.7678	2.35728	2.82523	2.18453	2.47091	2.60613	2.16235	2.11273	2.88953	1.84038	2.26004	1.45004	1.47144	1.76656	1.69557	0.937435	2.2709	1.75612	3.32372	1.78644	1.51565	1.15565	1.53123	2.03369	1.92051	1.70251	1.83952	3.17861	2.46053	3.16478	2.58088	3.20468	2.48699	2.32247	2.27412	2.44226	2.20251	2.15042	1.97572	1.85161	1.71787	1.80216	1.78319	1.90087	2.16152	2.05158	2.28039	2.15248	2.60919	2.31821	2.28954	2.55403	2.33458	2.4898	2.74642	2.6312	2.19317	2.64476	2.359	2.59781	2.67937	3.05712	3.91401	5.18785	2.10131	-0.0515352
FGSG_12471	4.77046	4.62266	5.37546	7.39508	6.29823	6.45982	4.76992	4.95663	4.14395	6.23164	5.98313	6.24453	3.74372	4.17524	4.38749	5.14416	6.97591	5.87121	3.86761	6.05077	4.46879	5.74314	6.39854	6.36322	4.97485	4.22839	3.88969	3.65382	4.81582	4.12008	6.52235	4.84211	5.07754	6.69462	6.35828	6.89524	4.92766	5.5148	5.1953	4.9127	5.04289	5.02357	5.21395	6.16088	5.32598	6.79308	7.33468	7.3794	5.20546	5.22384	5.24711	4.89266	4.53101	5.24648	5.69396	6.06189	5.81001	7.28698	7.62937	7.89882	6.36042	6.15037	5.59378	7.6996	8.02171	7.48795	6.14453	5.94168	5.79938	7.18177	7.70973	7.2239	4.31312	4.26192	4.67195	6.8459	7.11587	6.95747	6.88187	6.90327	6.65244	4.5039	4.69797	4.74283	6.96663	7.10018	6.98061	7.04825	7.21977	7.18307	4.91418	4.93988	5.0991	6.89053	6.96978	6.98428	7.08366	6.52604	7.09734	4.95488	4.97546	5.13989	5.2847	5.43331	5.37317	5.21297	4.46722	3.09466	-0.051559
FGSG_00031	0	0	0	0	0	0	0	0	0	-5.80146	0	0	0	0	0	0	0	-5.32642	0	0	0	0	0	0	0	0	0	0	0	0	0	0	0	0	-5.39964	0	0	0	0	0	0	0	0	0	0	-6.75042	0	0	0	0	0	0	0	0	0	0	-6.19652	0	0	0	-6.33435	0	0	0	0	0	0	0	0	0	0	0	0	0	0	0	0	0	0	0	0	0	0	0	0	0	0	0	0	-6.31961	0	0	0	0	0	0	0	0	0	0	0	0	0	0	0	0	0	0	-0.0516287
FGSG_00625	1.19389	1.54517	1.93336	1.43639	1.18919	1.1917	1.21193	0.714092	0.532995	1.30735	1.34649	-0.739348	1.57183	0.00591732	0.78719	0.608024	1.15805	1.1055	1.04184	1.1665	0.600032	1.11747	1.29733	1.0651	1.11984	0.801051	1.1219	1.21249	1.6105	1.0982	1.81366	1.30698	2.24816	2.05894	1.47734	2.02156	2.05366	1.6682	1.77067	2.12874	1.32881	1.54491	2.47159	2.556	2.04731	2.47477	1.94691	2.25566	2.37806	1.62835	2.25781	2.23383	2.01634	2.50435	1.13757	1.16508	1.2685	1.7822	1.15096	1.40323	1.17948	0.821612	1.38268	1.21802	1.09007	1.13908	1.1202	1.13557	0.921756	1.51162	0.612494	1.35548	0.938015	0.601934	0.360353	1.32124	0.771522	0.700679	1.12571	1.05608	0.26871	1.18995	1.04018	1.13448	1.33675	1.73873	1.94179	1.82443	1.85497	2.07785	1.72238	1.77152	1.62194	1.75269	1.51402	0.897132	2.00833	1.25843	1.9136	1.76306	1.80709	1.66273	1.7653	1.6779	1.76	1.33541	1.38577	1.03137	-0.0517168
FGSG_01039	5.96293	5.5242	4.93278	4.96072	4.05247	4.70927	7.12549	7.04905	4.24542	4.86333	4.96355	4.31806	4.80986	6.67428	5.10322	5.35051	3.98129	4.747	2.96436	2.23203	2.81659	2.71014	2.48868	2.86932	3.28157	3.21771	2.8094	2.69656	3.08066	3.18829	2.17582	3.40912	2.89577	3.00312	3.13252	3.15308	3.35599	3.65509	3.39801	3.81531	3.45278	3.29403	4.46355	3.1951	3.60489	4.08571	3.56789	3.35143	4.26828	4.1412	3.7024	4.62167	4.17647	4.28809	6.02042	5.50484	6.80297	3.52229	5.02641	5.48521	3.99451	4.40139	5.77077	4.04279	3.6655	5.3951	3.60853	3.75162	5.61042	3.20188	3.40978	4.36012	2.64071	2.84743	2.73732	1.82637	2.70599	2.09063	2.53153	2.12362	2.68961	2.72482	2.95518	3.32879	2.11683	2.3564	2.37515	2.24534	2.63273	2.94204	2.89433	2.89476	2.73619	2.35774	3.15326	2.90789	2.54327	3.20887	2.7995	2.93501	2.93032	2.77698	3.23796	3.58369	3.41897	2.87252	2.37025	3.90177	-0.0517822
FGSG_08821	2.72224	2.13237	2.98364	2.81986	3.56437	3.39758	2.84956	2.978	2.76755	2.9102	2.96159	2.79639	2.29946	2.10056	2.70244	2.89889	2.74396	2.77476	1.94442	2.8171	2.2654	1.92915	2.176	2.08386	1.72233	2.17417	1.78886	1.49401	1.92056	1.52112	2.73412	2.43722	1.94608	2.31976	2.35025	3.01048	2.08685	2.24528	2.5946	2.03312	1.94846	2.18142	2.17694	2.75394	2.69459	2.54347	3.23823	3.30425	2.35078	3.06291	2.71509	1.96568	2.90662	2.48711	2.52037	2.42461	2.26796	2.74439	2.69789	2.41671	2.20287	2.31901	2.41623	2.0809	2.54013	2.44586	2.07119	2.30033	2.39525	2.65019	2.2907	2.46283	2.66793	2.1495	1.71436	3.18726	1.99708	2.32565	2.96702	2.27248	2.49989	3.77761	3.93004	3.47851	2.44188	2.61341	2.61024	2.73299	2.48986	2.57895	1.54796	2.19527	2.5021	2.31532	2.47419	2.5157	2.44592	3.08752	2.67765	1.58865	2.23084	2.54289	2.93794	3.35918	3.5495	2.9369	2.39976	2.20348	-0.0517851
FGSG_07432	3.35273	3.20707	3.80855	3.70775	4.02114	3.51261	3.39642	2.63655	3.03011	3.44722	3.25149	2.75029	3.77012	3.1767	3.44341	3.30252	3.39302	3.64489	3.76466	4.04742	3.43012	3.53255	3.55716	3.3574	3.43929	3.57382	3.96282	3.5798	3.62264	3.5765	4.2187	4.22704	4.13585	3.8596	3.62952	4.08106	3.98383	3.99168	3.95323	3.84378	3.82636	4.06754	4.10593	4.2864	4.22252	4.31562	4.08918	3.66679	4.26763	4.34339	4.27861	4.19818	4.18739	4.16388	3.82218	4.18082	3.73261	3.78413	4.0553	3.78	3.9859	4.22379	3.51773	4.29466	4.34307	3.57737	4.25979	4.35852	3.37736	4.01119	4.47028	3.44668	3.59329	3.59429	3.52956	3.20964	3.71084	3.50913	3.42258	3.41626	3.3989	3.2988	3.5063	3.53951	3.55089	3.74934	3.81685	3.5152	3.90151	3.5936	3.90198	4.11985	4.05007	3.7795	3.95973	3.65097	4.1571	3.67938	3.71675	3.94266	4.15543	4.09086	3.68941	3.99125	4.16525	3.69528	3.84305	3.31054	-0.0517944
FGSG_00455	7.58102	8.27213	7.39459	8.0821	7.80222	8.17202	6.11113	6.47954	8.77073	6.39319	6.47536	9.25184	7.25057	7.30073	7.88124	7.48629	8.062	7.24026	8.33756	7.90525	8.20482	8.35577	7.92768	8.28115	7.7151	7.8273	8.48093	8.72753	8.15666	8.80378	8.37711	8.18114	8.70173	8.67938	8.16277	8.07613	7.83792	7.9762	7.92788	8.37514	8.41266	7.41013	8.01006	8.73458	8.69393	7.45693	7.63849	8.34109	7.55254	7.08006	8.18518	7.58197	7.69843	8.35055	9.15539	9.32824	8.79059	8.50231	9.16921	8.76786	9.42455	9.33849	8.25598	9.24223	9.32039	8.38654	10.0544	9.58028	8.37083	9.16143	9.83412	7.73261	8.28281	8.61739	8.49066	8.68572	8.57031	8.43723	8.63423	8.60099	8.5619	7.86837	7.57287	8.05649	8.52025	8.123	8.42615	8.53585	8.3526	8.03964	8.42711	8.24197	8.54582	8.42677	7.80019	7.91148	8.56231	7.18535	8.09499	8.46779	8.27754	8.58661	8.4798	7.7974	7.8341	7.96525	7.95807	8.8867	-0.0517966
FGSG_10265	5.36107	5.58134	5.78652	5.00282	5.84432	5.87901	6.07821	5.96919	5.98233	5.30504	5.26923	5.77939	5.88437	5.50704	5.95789	5.83967	5.51152	5.96806	5.60545	6.20149	5.76956	5.43455	5.67473	5.29861	5.61393	5.35093	5.80761	5.45926	5.57825	5.61709	6.29307	6.38927	6.05103	5.84813	5.52279	6.10308	5.93782	5.7002	6.364	5.68425	5.74062	5.86248	5.74755	6.55751	6.3545	5.43181	5.90893	6.30347	5.63628	6.07001	6.12372	5.43356	5.99547	6.13873	5.54361	5.86437	5.36896	5.50527	5.64099	5.44161	6.02696	5.7364	5.17497	5.48258	5.78169	5.34151	5.81157	5.82085	5.71377	5.45828	5.90967	5.1603	5.73137	5.83218	5.68448	5.3759	5.7636	5.46514	5.5042	5.67184	5.5587	5.78968	5.96785	6.03612	5.43946	5.18803	5.45377	5.64873	5.45289	5.4543	5.46932	5.48563	5.68635	5.32247	5.28521	5.39271	5.45652	5.25212	5.43047	5.51002	5.5212	5.72714	5.63557	5.94718	6.23452	6.10324	6.27797	5.51781	-0.051984
FGSG_13339	1.30941	1.93102	1.88851	1.68117	1.2707	-0.557062	0.0139839	-1.37164	2.08736	0.62513	1.24812	-3.3691	1.07836	1.21144	2.03068	-0.575009	2.19999	1.02827	2.45144	1.89181	2.63761	1.89565	2.43579	2.03826	2.48799	2.17087	3.00444	2.36747	2.56286	2.43007	3.30961	2.938	2.53159	2.24079	2.60642	1.70252	2.93962	2.89049	0.713696	2.78302	2.77016	2.85024	2.46126	3.1829	3.06964	2.18772	2.44421	2.84702	2.92656	2.73098	3.54463	2.51701	2.65765	3.08706	3.42656	3.21442	2.80897	2.89765	3.42	2.97344	3.48383	3.36389	2.57819	3.44983	3.27473	2.61372	3.12771	3.62771	1.95807	3.2768	3.28782	2.24953	2.57292	2.83559	3.02505	1.46007	2.54071	2.30402	1.94292	2.39553	2.62393	2.56212	2.65216	2.68509	2.60442	3.17011	3.20358	3.08003	3.05821	3.2232	3.94739	2.7396	3.18821	3.58163	3.15696	3.40599	3.25721	2.73154	3.42751	3.98808	2.77517	3.229	3.04959	2.69459	2.7705	1.92187	2.57702	1.35389	-0.0520072
FGSG_11891	3.73737	3.78519	3.35212	4.24615	3.97294	3.42261	2.68119	1.32693	2.57769	2.58479	2.863	2.32518	3.02156	2.67343	3.58364	2.50782	4.22623	2.77211	3.23803	4.25701	3.4966	2.88764	4.22717	3.38877	4.04899	3.52415	3.21131	3.06163	4.07535	4.21416	4.15598	3.71615	4.1326	4.3067	3.81021	4.40642	3.85086	4.03837	3.5709	4.15198	4.08899	4.02792	3.87369	4.50824	4.31536	3.79436	3.95149	4.36531	3.88882	3.6464	4.22617	3.6028	3.89332	4.32454	5.06197	5.39453	4.51642	4.64255	5.15386	4.62775	5.52688	5.21255	4.20007	5.03407	5.25558	4.37218	5.80782	5.48998	4.36396	5.08882	5.5768	4.03764	4.46857	4.70257	4.57705	4.47555	4.56197	4.24376	4.31357	4.65893	4.65805	3.49374	3.82112	4.41235	5.03302	4.4582	5.05801	5.32868	4.73446	5.13002	4.46176	4.27487	4.36549	4.59136	4.45652	4.40398	4.79181	3.62823	4.61363	4.50244	4.31044	4.40628	3.70457	4.22682	4.0355	4.66144	3.41737	2.92641	-0.052062
FGSG_04322	2.36823	1.96059	2.46112	2.5001	2.35494	1.85384	1.87219	1.23775	1.83425	1.74235	1.3919	1.64597	2.44649	2.49984	2.48901	2.58736	2.58365	2.78045	2.63271	2.62003	2.42084	2.47104	2.63953	2.42321	2.52627	2.42976	2.72337	2.65758	2.44199	2.99838	2.29921	2.14539	2.8793	2.88816	2.28701	2.40411	2.4977	2.47789	2.3877	2.9867	2.49187	2.45172	2.7439	2.32199	2.39551	2.96984	2.42818	2.38724	2.89265	2.44569	2.3176	2.96382	2.50385	2.47195	2.81876	2.79208	2.55738	2.70559	2.9333	2.14969	2.37303	2.66765	2.41369	2.97074	3.06936	2.49955	3.26136	2.89248	2.37872	2.75011	2.93756	2.27432	2.65976	2.89468	2.83273	2.67603	2.80977	2.48739	2.76347	2.64857	2.76156	1.85548	1.72506	2.05135	2.56391	2.15667	2.47665	2.79467	2.28456	2.57322	1.9177	2.21582	2.03261	1.98756	1.95494	1.82133	2.3508	1.74664	2.1774	1.95839	2.25139	2.07341	1.73832	2.1978	2.4088	3.69299	2.22786	2.23746	-0.052072
FGSG_04110	3.74853	3.7028	3.63211	3.14747	4.49035	3.29464	3.80633	1.22868	3.80002	3.59423	3.92028	1.52168	3.66325	3.71691	3.23707	3.02318	3.02266	3.71957	3.18621	3.10544	3.0896	3.26962	3.4711	3.14368	3.29688	3.40373	3.36973	3.24112	3.73188	3.42347	3.407	3.57502	3.68091	3.54206	3.82317	3.28777	3.74962	4.1412	2.51419	3.63013	3.9595	3.87176	3.89689	3.83583	4.0762	3.74241	3.87733	4.12175	4.09652	3.99017	4.27406	4.06338	4.14331	4.1822	3.83374	3.70262	4.37011	3.87692	3.77615	4.06743	3.28912	3.3548	4.06772	3.51312	3.55953	3.92634	3.66676	3.76039	3.46064	3.78866	3.60784	3.96764	3.26617	3.57526	3.69232	3.50724	3.86155	3.90449	3.6236	3.50697	3.85959	3.94887	4.06869	3.64501	3.88136	4.36529	4.23231	3.66773	4.38964	4.25725	4.0299	3.84678	3.84565	3.6227	3.95594	3.95827	3.81112	4.01596	3.87114	4.07059	3.88235	3.88643	4.06797	3.87868	3.56865	2.85924	3.58481	3.94067	-0.0521293
FGSG_11059	2.93046	2.95438	3.06211	0.514461	-0.129322	1.48515	2.30004	2.84089	1.6154	2.18174	1.47569	1.29032	2.27	1.8487	0.736891	0.687034	2.28145	2.44231	1.89909	1.34264	1.37039	1.55814	0.519079	1.19725	1.81793	1.69619	1.08811	1.85406	0.515763	1.47757	1.27791	1.96887	1.49366	1.79865	1.12204	0.310049	1.99078	0.945855	1.05198	2.11998	1.59891	1.53593	1.8968	0.567302	1.53358	1.6123	2.90836	1.67419	1.46402	3.54697	1.31049	1.00999	3.41167	1.5066	-0.204462	0.658463	0.443829	-0.228349	0.710561	-0.159792	0.536411	1.80922	-0.159694	-0.00227693	1.47494	-0.255531	1.04431	2.11873	0.391405	0.00699451	1.78357	-0.157147	1.34082	0.862844	-0.26937	0.10435	1.59747	0.146746	1.31385	0.257143	0.919355	0.948406	2.14435	1.11493	-1.03334	1.19281	0.436098	-0.468064	-1.00685	0	1.15098	1.48312	0.926189	-0.748076	1.11859	1.11204	1.29835	1.31703	0.161643	1.19167	1.51869	0.966977	2.45251	0.175212	0.753237	1.08614	2.12242	1.016	-0.0521454
FGSG_05346	4.03536	3.57259	3.87277	3.46404	3.36649	3.01947	3.69046	2.93395	2.60338	3.61134	3.47127	2.1105	3.54059	3.56438	2.69572	3.92472	2.93093	3.40981	2.62973	2.45147	2.45489	2.166	2.26516	2.19827	3.00089	2.78042	2.13027	2.40403	2.79576	2.35657	2.64581	2.78687	2.8805	2.93068	3.1247	2.66743	3.10143	3.3058	2.68758	3.03321	2.9884	2.96156	3.85876	2.58933	2.66064	4.00461	3.41541	2.56416	4.0828	3.60151	3.09851	4.20589	3.51226	3.21191	3.10451	2.76656	3.26838	3.14163	2.90627	3.06634	3.20867	2.45469	3.16738	2.83197	2.5739	2.89412	2.83073	2.80048	3.18277	2.7844	2.86989	3.1942	2.75996	2.01499	2.34911	2.28061	1.80853	1.74563	2.31661	1.72857	1.9128	2.69558	2.41151	1.59711	2.19572	1.96	1.95272	1.87501	2.35913	2.75582	2.2797	2.65705	2.39414	2.25034	2.55555	2.16072	1.69569	2.48557	1.60013	2.32039	2.69262	2.43493	2.79773	2.72889	2.48555	2.51087	2.73601	2.91668	-0.0521529
FGSG_05254	5.33849	5.19103	5.39222	5.47075	6.23054	6.21487	5.55108	5.76999	5.72718	5.81064	5.63802	6.06509	6.11299	5.52656	5.5274	5.28844	5.45505	6.80592	5.98868	5.46956	5.92618	6.22195	5.27138	5.53605	4.98231	5.5975	6.79634	6.31624	5.50427	5.73038	6.04785	6.09414	6.35628	5.98059	5.51833	6.19134	6.05151	5.5297	6.38458	5.98099	5.61322	6.02076	5.90219	6.72163	6.71626	5.69239	5.99316	6.66111	5.75806	5.83537	6.46537	5.73118	5.89917	6.4537	5.60165	5.57122	5.77018	5.70925	5.34608	5.66769	5.61223	5.74378	5.68504	5.62798	5.56794	5.69518	5.08443	5.74772	5.50754	5.60335	5.18531	5.53218	5.10787	5.15666	5.2246	5.11209	5.09975	5.14824	5.29149	5.20738	4.934	5.86678	6.03835	5.86094	5.56711	5.86203	5.80613	5.56805	5.96001	5.86024	5.82899	5.67024	5.82638	5.52958	5.51971	5.4766	5.69464	5.46673	5.69302	5.86967	5.70581	5.86717	6.11663	6.17461	6.17944	5.55546	5.79986	5.53359	-0.0521788
FGSG_04988	2.2248	2.30957	3.47595	2.3663	3.13183	3.41317	3.90788	3.50659	2.68203	3.69587	3.56956	2.71434	3.22404	3.2783	1.96004	3.32487	2.2215	3.44537	0.968216	1.80812	2.02582	1.07445	1.4173	1.17789	1.4758	1.52497	1.16077	0.576087	1.31598	0.487579	1.30294	1.72219	0.783071	0.936659	1.51929	1.55031	1.11247	2.00266	1.6458	1.47915	1.77862	1.83915	1.94859	2.46428	2.21368	1.87514	2.52982	1.88889	2.04934	2.86852	2.2448	2.34295	2.47329	2.5624	1.95889	1.66008	2.97817	1.17157	1.26383	2.38522	1.03741	1.15615	2.76505	0.876621	0.723908	2.531	0.578881	0.864113	2.8936	0.730218	1.16137	2.0669	1.72076	1.15192	1.05832	1.29114	0.594243	0.512146	1.10348	1.47532	0.606584	2.47316	2.36906	2.24546	1.6619	1.06751	0.797395	1.07501	1.55231	1.52911	0.914587	1.65943	1.15615	0.909289	1.43367	1.42591	1.33833	2.4317	1.14379	0.955268	1.695	1.19695	1.48356	2.10836	1.65334	2.85238	1.87233	1.88732	-0.0522051
FGSG_05844	5.93506	5.72466	5.72137	5.8857	6.53957	6.2776	5.77618	5.68939	5.7821	6.30884	6.00518	5.72118	5.50376	5.51993	5.18566	5.72692	5.42929	5.67537	5.27545	4.85166	4.94212	5.54398	5.36709	4.89854	5.03982	5.18169	5.455	5.39591	5.35134	5.07455	5.35887	5.63952	5.6263	5.72437	5.79455	5.44235	5.53681	5.77109	5.39841	5.66836	5.71509	5.65422	6.02508	5.69922	5.7564	6.0217	6.14728	5.62267	6.07966	6.34173	5.82851	6.27416	6.39945	5.87379	5.19823	4.90555	5.75949	5.7267	5.03383	5.64191	4.47377	4.59204	5.54622	4.90393	4.57835	5.66773	4.29665	4.78858	5.49733	4.99762	4.5125	5.72604	4.7243	5.18755	4.91258	4.78502	5.08986	5.07061	4.97504	5.02688	5.24338	5.88541	6.0044	5.72542	5.04436	5.63822	5.36675	4.72444	5.63016	5.22063	5.21237	5.54818	5.40382	4.94141	5.59868	5.51295	5.20275	6.12725	5.25436	5.25307	5.58375	5.44461	5.40954	5.30257	5.08799	4.80748	5.64729	6.02999	-0.0522349
FGSG_07294	2.69629	2.49781	2.90893	2.6519	2.12619	2.35892	1.91861	1.84166	1.39907	1.93243	2.10086	0.679289	2.03413	3.17722	0.379787	2.58099	2.47612	1.45492	1.37767	1.37854	0.961697	1.64415	2.09934	1.71349	1.76137	1.59061	1.81939	1.45318	2.3149	1.93526	1.12979	1.59322	1.96727	1.74576	2.32098	1.9787	1.70089	2.49717	1.60378	1.56559	2.1151	2.3403	2.95748	1.9567	1.69008	2.93041	2.06971	1.66594	2.94212	2.11332	2.35127	2.83054	2.15815	2.1797	0.328917	1.02083	2.02091	1.22934	1.0156	2.00974	0.655141	0.555669	1.78427	0.858188	0.847853	1.84715	1.068	0.908928	1.44512	0.918943	0.72306	2.36849	1.33276	1.70432	2.47845	1.42187	2.27103	1.9012	1.48561	1.77026	2.86199	1.06227	1.01211	1.22268	2.02614	1.66013	2.31253	1.89812	2.05173	2.58281	0.885582	1.89069	1.47563	1.40468	2.03274	1.99032	1.97201	1.93821	1.93504	0.926265	1.92625	1.51642	1.48901	1.37405	1.29529	1.49852	1.40336	1.49321	-0.0522445
FGSG_01889	4.28067	4.1079	4.04809	4.18088	4.03102	4.3435	3.07907	2.98999	3.45443	3.31992	3.0278	3.52445	3.48736	3.82566	3.5863	3.74976	4.10254	3.42094	3.37473	3.36011	2.72651	3.18311	3.35883	3.08005	3.22149	3.09761	3.31669	3.07382	3.26589	2.86804	3.57536	3.55498	4.31749	3.97723	3.6172	4.07082	3.96032	3.78207	4.0493	3.4996	3.4787	3.81528	4.16414	4.31871	4.30465	4.32018	4.0417	4.07963	3.94559	3.42632	3.93077	4.15524	3.52882	4.03521	3.45475	3.62965	3.81448	3.82644	3.72307	3.83093	3.54942	3.7073	3.90266	3.75066	3.77303	3.66432	3.38006	3.72398	3.66509	3.79621	3.55795	3.94246	3.10578	3.43403	3.3294	3.4105	3.76147	3.46882	3.67558	3.5976	3.54858	3.58117	3.8061	4.08246	4.14528	3.84122	4.11787	4.31506	4.10715	4.41776	3.75151	4.08389	3.97728	3.76077	3.87423	3.93708	4.08845	3.70766	4.07241	3.79219	4.11946	4.01807	4.09604	4.29	4.43995	3.60205	3.42134	3.35551	-0.0522669
FGSG_13516	0.416969	1.89511	2.43739	-0.456512	1.06463	1.2644	1.55582	2.50919	1.97969	0.724449	1.08552	2.48511	0.655764	0.926349	1.19305	1.29585	0.568343	0.899121	0.234563	1.72853	-0.905037	-0.759691	0.11214	-0.623132	-1.00319	-0.447149	-2.73162	-0.619847	-0.111747	-0.665441	0.520819	-0.938489	0.568314	0.599194	0.131405	0.168449	-0.432677	0.276425	0.716561	0.541118	-0.337238	-0.157579	-0.462056	1.88498	-0.606441	0.253542	1.23928	1.27029	0.23212	2.02562	0.488638	-0.890048	1.35175	0.549945	0.144516	0.269691	-0.206615	-0.486406	-0.0919542	0.451467	-0.636385	1.48171	-2.9629	1.05816	0.349648	-1.47309	1.65774	0.783926	-0.287383	0.334339	1.04154	-0.375783	2.06252	0.834671	-0.660249	0.536869	1.13882	-0.0753695	0.625841	1.36757	-0.617092	0.541624	-1.24629	1.15717	-0.916369	0.800529	1.43727	1.5605	-0.389495	0.391702	-0.735406	-0.0598934	0.313107	-0.627262	0.896791	1.30554	-0.0385485	-0.0651786	0	-0.694716	-0.0243258	0.353899	-0.625687	0.369561	1.86439	0.486096	0.980932	0.61139	-0.0522761
FGSG_09523	-0.856285	0.826372	0.81115	1.17613	2.11267	1.94905	1.13335	1.23429	2.07918	1.96308	2.50074	2.83922	0.92826	0.128452	0.658189	0.566718	1.35379	0.0996049	1.02946	-0.679153	0.582739	1.00222	0.784847	-0.539408	0.339879	-0.53076	1.22495	1.04741	-0.291622	1.42003	1.12298	1.25949	0.531678	0.397639	1.33142	0.835366	0.331327	1.70382	0.868552	0.578465	1.16224	0.752851	0.111672	1.38233	1.69394	0.602932	1.00283	1.08737	-0.0869961	0.788727	0.669154	0.909366	0.557327	0.53104	0.149624	0.601716	0.626103	0.810262	0.236891	0.493914	-1.31072	0.261531	-0.506816	-0.738537	-0.608927	0.483798	-0.35214	-0.927247	0.393823	-0.179873	-0.279434	-0.181773	-0.977097	0.297086	-0.197487	0.11438	0.795842	1.12722	-0.542849	-0.777863	0.244875	2.78494	3.30335	2.94145	0.578031	1.6818	1.67829	0.988187	1.44533	1.58584	0.898843	0.403202	-0.224597	1.2793	1.77669	1.09167	1.0084	1.49172	0.820208	0.939527	0.438772	-0.183807	1.72364	2.20091	1.63315	-0.158532	1.47764	0.330719	-0.0523458
FGSG_01809	0.670578	1.17317	-0.257657	0.805342	1.56031	0.436503	3.36495	2.82712	2.5258	3.00956	2.37063	2.12041	1.57062	1.6892	-0.214026	1.88552	-0.841984	2.71119	1.8377	-0.708729	1.48867	1.12459	-0.896278	1.43054	0.927745	1.58879	1.09632	1.78002	0.548446	1.45896	-1.14671	0.527711	0.163035	-0.516578	1.11638	-0.851907	0.997574	1.37617	-0.842095	1.05731	0.910572	-0.766178	1.51403	0.0839962	1.04312	0.0776258	1.44031	0.624662	1.15928	3.04018	-1.16434	1.57884	2.54612	0.583442	2.5738	1.62	2.62746	0.386049	1.75244	1.70146	1.23297	1.23003	1.87867	0.865444	0.625626	1.21378	0.0900675	0.586433	2.01167	0.582431	0.617421	0.139522	0.393921	1.22948	0.0978265	-0.318851	0.244802	-0.744499	-1.18436	0.526129	0.161836	0.44194	0.340676	-1.42542	-3.25015	-1.60433	-1.78063	0	-2.8417	-1.74504	-0.479064	-0.0560262	0.222261	-2.95355	-0.510841	-0.781474	-1.76164	1.53935	-0.729545	-0.438372	-0.0204575	0.263046	-0.958182	-0.45862	-0.462702	1.7634	0.80799	1.77148	-0.0524067
FGSG_13674	4.01416	3.93494	4.62826	4.16082	4.20853	4.42091	4.52169	4.26158	3.85031	4.31443	3.94698	3.83408	4.76902	4.30666	3.7483	4.50152	4.1848	4.61824	3.24857	3.47783	3.42082	2.90629	3.39324	3.12169	3.19793	3.66243	3.47739	2.95894	3.40297	3.13288	3.73999	3.92244	3.80534	3.46964	4.05931	3.91484	3.75206	4.01817	4.17845	3.66552	3.95522	3.92991	4.43056	4.68372	4.36345	4.57565	4.61616	4.31762	4.65409	4.608	4.47684	4.66967	4.66134	4.41963	3.30059	3.06594	4.1692	3.47431	3.46276	3.93302	2.49898	3.30277	3.91012	3.05881	3.0411	3.77871	2.76507	3.32311	3.85754	3.18108	3.25238	3.9967	3.18841	3.02049	2.99211	2.47955	2.60565	2.40805	2.63525	2.80457	2.87468	3.37306	3.68615	3.54215	2.85679	3.25713	3.36843	2.98576	3.47853	3.04045	3.67016	3.89856	3.66091	3.39924	3.7262	3.89146	3.67495	4.19436	3.61566	3.71084	3.93413	3.70169	3.02531	3.56034	3.63487	3.55526	4.23309	3.86267	-0.0524339
FGSG_03347	6.8021	7.01347	7.3356	8.65571	8.84884	9.018	4.86637	4.90287	7.58877	6.55823	6.77451	8.80311	4.48387	5.22579	6.53273	5.7014	9.08268	5.68596	8.74834	8.06824	8.26372	9.74128	8.75666	9.416	8.95249	7.93309	9.33081	9.1836	8.69623	8.96819	10.3279	8.66138	10.1602	10.9718	9.1039	9.79678	10.1066	9.32424	8.49772	10.0564	9.11672	9.49069	9.41893	9.5252	9.75752	9.00219	8.28438	9.65314	8.89132	8.21894	9.69577	8.91139	8.28227	9.30243	8.1901	8.2709	8.5823	8.35682	8.51768	8.61015	8.17665	8.30554	7.97698	8.72731	8.32987	8.23109	8.94224	8.61646	8.20264	8.8884	8.75259	7.94301	8.70795	9.23945	9.40213	9.58051	10.1099	9.54774	9.69383	9.79688	10.3289	8.98697	8.75677	9.54171	11.4533	10.2958	11.007	10.8915	10.6921	10.7375	9.87421	9.94097	10.0525	9.78766	9.86308	9.46708	10.1508	8.14324	9.6625	9.91491	9.97655	10.0933	8.7679	7.79382	7.70507	9.79781	8.33907	8.97287	-0.0525379
FGSG_10050	6.94865	7.78128	6.43054	7.49502	6.73445	6.57342	6.15419	6.46625	7.79843	7.54918	8.05346	8.80681	8.24566	8.46925	8.86678	8.40623	7.06288	7.72933	9.61928	8.51272	8.69188	9.50488	9.37545	8.88418	9.08473	8.7061	9.82759	10.532	9.2227	10.3082	5.03924	7.86767	6.54109	6.49025	8.21399	6.76927	6.26424	8.16838	7.11864	7.55097	8.96526	7.53785	8.72786	4.81422	5.45193	8.72063	5.83413	5.74086	8.08896	6.75241	5.4971	8.49885	6.93255	6.76264	8.69088	9.74443	9.86205	6.98054	10.1468	10.0743	8.15976	9.20936	9.71149	8.81837	9.54986	9.85348	8.5378	8.09086	9.84931	7.47975	8.99901	9.21983	8.39919	8.18143	8.32215	7.73195	7.49561	7.81167	7.89674	7.4191	7.45607	5.47788	5.50104	6.2172	5.68979	6.12207	6.52359	5.94916	5.74475	5.43315	7.42823	7.43932	8.17636	8.24577	8.02448	8.02964	7.31333	8.42102	7.80554	7.46892	7.47488	8.21715	7.07415	8.43724	9.08634	9.35847	9.64119	9.75039	-0.0527671
FGSG_09466	4.03874	4.42711	4.90555	4.29153	4.60054	4.7874	4.04737	3.69744	4.34288	4.29385	4.12763	4.2834	3.9169	3.90553	4.39206	4.31904	4.41551	4.26745	4.33865	4.52574	4.32217	4.18632	4.0477	4.13092	4.05119	4.15801	4.38103	4.21187	3.96261	3.97572	4.26088	4.39423	4.47054	4.11485	4.23304	4.39203	4.29157	4.21468	4.4619	4.20991	4.02972	4.30012	4.14993	4.17973	3.99494	4.47849	4.18978	4.32583	4.17445	4.35944	4.18808	4.29338	4.04879	4.21935	3.45179	3.54465	3.58168	3.57237	3.62754	3.61791	3.8151	3.81402	3.6053	3.62754	3.70633	3.47668	3.50169	3.69081	3.58433	3.51782	3.5734	3.46463	3.98412	4.14079	3.91518	3.41216	3.84801	3.67227	3.4002	4.00601	3.63978	4.43761	4.8101	5.00073	3.40254	3.8739	3.78321	3.86093	3.84567	3.85852	4.09624	4.52234	4.28672	4.1273	4.38978	4.29444	4.1138	4.04227	4.01968	4.13692	4.55791	4.32751	4.37097	5.09831	5.19039	4.79317	4.64935	4.0143	-0.0528075
FGSG_07631	2.18809	1.81104	-0.553007	5.87218	3.08211	5.37775	5.4994	4.10506	1.09343	4.4215	3.75607	4.28067	1.85813	2.07663	-0.744134	4.72079	5.25084	5.5871	4.27928	4.75434	3.87909	6.38531	5.74393	6.20505	3.86599	3.72844	3.4926	4.42141	4.44685	4.45107	5.15283	2.40968	3.57446	6.83288	5.11353	4.04508	3.35607	4.27201	2.14092	5.03067	4.67136	2.13489	5.52841	4.84498	3.2848	6.9958	6.40452	5.24762	4.67479	5.8671	2.77138	5.44901	4.72509	2.7246	7.41791	6.92486	5.96525	5.9847	9.11404	7.49705	6.09766	6.22645	5.51794	8.52952	8.16346	7.73003	6.65575	6.2254	4.9927	7.20093	8.62203	5.76218	4.44286	4.14782	4.92974	5.49953	6.01208	5.74026	5.58921	5.29083	6.37906	1.44258	1.56373	0.949737	4.62649	3.51006	4.52114	4.0548	4.08292	4.5824	3.98243	2.71188	3.22031	4.89634	3.25351	3.09046	4.55937	1.66479	3.53507	4.02312	2.74745	3.2611	3.27975	3.24473	2.34037	4.32021	1.66634	0.458676	-0.0528093
FGSG_07967	4.78948	4.88777	5.15477	4.735	5.10215	4.87724	4.40478	3.45552	4.58361	4.49008	4.35932	4.19164	4.58192	4.61138	5.14061	4.40979	4.91275	4.97366	4.89165	5.00902	4.73886	4.75362	4.89631	4.80152	4.85012	4.52109	4.85004	4.74848	4.89436	4.80944	5.22026	5.01699	5.36454	5.18843	5.06459	5.20341	5.10194	5.06791	4.78974	4.96542	5.08946	4.95139	5.14065	5.51491	5.39277	5.21633	5.25961	5.57277	5.29677	5.16193	5.52506	4.98589	5.13436	5.3952	4.97521	5.09986	4.83418	4.93995	5.07312	4.89026	5.06866	5.01085	4.69924	5.16363	5.21482	4.78287	5.12657	5.23415	4.56079	5.11676	5.20314	4.48736	5.02073	4.95779	5.0728	4.82251	5.07753	4.82779	4.93931	4.96065	4.90525	5.00632	4.9591	4.94529	5.24879	5.13325	5.31625	5.22956	5.23203	5.23151	5.22193	5.07605	4.81273	5.05011	5.01769	5.0425	5.18744	4.8215	5.00839	5.26261	5.11162	4.85352	5.16539	5.20799	5.28089	5.32816	5.19147	4.64179	-0.052869
FGSG_12219	-1.38524	-0.95709	-1.80282	-1.11605	0.237099	0.113487	-1.18041	0.620962	-0.756536	-0.236002	-0.0675759	-0.475341	-1.49006	-1.80444	-0.95278	0.147163	0.419658	-0.249567	-1.83585	-0.26335	-0.203203	-1.67315	-1.9664	-0.708925	-0.851571	-1.11323	-1.23538	-1.7856	-2.19856	-0.426147	-0.662832	-2.02648	-2.22671	-1.75815	-0.630984	-0.335568	-1.18103	-1.12655	-2.1745	-0.966531	-2.00669	0	-1.92107	-0.662791	-0.117593	-1.3899	-0.165271	0.177994	-1.92859	-0.209805	-0.327481	0	0.121838	-0.863354	-0.394893	-0.152555	-0.693649	0.24007	-0.841722	-1.70788	-0.943766	-0.217479	-1.1247	-0.963619	-1.22652	-0.763413	-0.98543	-0.0836716	-3.02935	0.203527	-0.704258	-0.798928	-0.0337157	0.0990662	-0.225312	-0.788816	-0.230739	-0.805298	0.0234115	0.176744	-1.05802	-0.420704	-0.812394	-0.841575	-0.62802	-0.606382	-1.51897	-0.573774	-0.405182	-0.799616	-2.03988	0	-0.515814	-1.36039	-0.0271353	-0.256969	-2.10949	-0.515732	-0.20539	-1.9992	0	-0.475024	-0.187132	-0.559216	-1.37108	1.0505	-0.108557	-3.06266	-0.0528834
FGSG_04720	-0.161195	-0.344923	0.44651	0.735938	2.44547	1.14091	1.34942	1.61587	2.05507	1.5982	2.1292	1.72144	0.654179	0.224324	0.491022	1.11377	0.0326228	1.41587	0.521684	0.444858	2.30205	0.251907	-0.334387	1.55849	0.915674	2.45666	0.638908	0.224781	-1.15382	2.20472	0.549847	1.43297	-0.447157	-0.623743	0.0925187	0.445536	0.589495	0.978694	1.04103	-0.702156	-0.0868352	1.37888	0.554608	0.381527	0.924571	0.310596	1.05056	1.09569	0.325018	2.43854	0.871394	0.703482	1.81273	0.765085	0.503074	0.358126	0.832574	0.472571	-0.315425	0.776769	0.203063	0.287094	0.221815	-0.051933	0.0206267	0.425449	-0.741158	0.219661	-0.129043	-0.768165	-0.3575	0.226089	0.424686	1.06517	0.719884	0.226965	0.435095	-1.03934	1.15183	0.0239366	-0.622561	1.20945	1.63003	1.44893	-1.70313	-0.0245606	-0.491008	-1.3653	0.443341	-1.04565	0.274089	0.455923	-0.225337	-0.100648	-0.805857	-0.813603	-0.211889	1.05477	-0.176384	0.314766	0.491484	-0.184548	-0.633152	-0.0172842	0.394064	2.85197	1.35048	1.82275	-0.0529554
FGSG_07251	5.25979	5.25785	5.11162	5.2256	5.55507	5.48671	5.49188	4.8995	5.18814	5.00358	4.84186	5.04072	5.45411	4.98456	4.92999	5.30552	5.00324	5.76419	5.41691	5.28388	5.50354	5.18518	5.1369	5.30311	5.41065	5.76813	5.73448	5.35685	5.42236	5.74674	5.6104	5.61936	5.7957	5.34608	5.16895	5.49269	5.60615	5.55531	5.64729	5.65935	5.49046	5.61189	5.63175	6.00356	5.90898	5.58072	5.71531	5.67439	5.64565	6.05204	5.94308	5.60242	5.88066	5.90886	5.50434	5.76791	5.84342	5.37674	5.62502	5.77619	5.65765	5.68375	5.63658	5.73265	5.83803	5.4914	5.79248	5.96702	5.52409	5.66071	6.0447	5.22127	5.21125	5.49339	5.58782	4.40275	5.06476	5.07872	4.79695	4.77424	5.16655	5.16914	5.34071	5.39297	5.31319	5.29832	5.37545	5.26755	5.56042	5.30945	5.97867	5.71236	5.81894	5.70813	5.56368	5.5365	5.80896	5.18618	5.34721	6.01935	5.74794	5.85973	5.56909	5.5738	5.4142	5.45399	5.75442	5.0927	-0.0529582
FGSG_06827	8.50042	7.76911	7.26484	8.57272	8.28533	8.45273	6.63452	6.44784	6.65883	7.2329	6.79397	7.65456	8.12933	8.19272	6.47127	8.22526	7.38429	7.50772	7.43401	7.18399	7.13027	8.20278	7.40652	8.36565	7.59006	8.30164	8.06956	7.83069	7.04937	8.23352	7.19598	6.99917	7.65405	8.12968	7.2815	7.64832	7.93264	7.88021	7.47039	7.53698	7.23974	7.96345	7.86375	7.62095	7.52421	8.03955	7.69478	7.20574	8.13652	7.9864	7.90128	7.8557	7.75095	7.58453	6.8774	6.65594	7.61696	7.34896	7.023	7.49098	6.29929	6.58462	7.07494	6.9661	6.86267	7.40922	6.84304	7.10398	6.83294	7.23129	6.99451	7.52727	6.49853	7.05315	7.25654	7.28753	7.45957	7.33989	7.59975	6.91012	7.83867	6.86673	6.78674	7.61977	7.09853	7.03781	7.20173	6.99431	7.32974	7.58683	6.67597	6.643	6.74474	6.91026	6.92595	6.66071	6.84505	6.75004	6.62477	6.71668	6.67856	6.78552	7.20153	7.2058	7.11265	6.8365	6.51666	7.42206	-0.0529904
FGSG_00379	2.24265	2.19407	2.11354	2.01373	2.58646	2.50099	2.21377	2.63093	2.11239	2.51562	2.3857	2.4964	2.24805	2.11424	2.32322	2.7323	2.79423	2.54005	1.64397	2.58887	1.94992	1.40005	1.85775	2.2019	1.49028	2.17777	1.85498	1.80109	2.29687	2.07461	2.30962	2.85442	2.7987	2.33236	2.44387	2.86887	2.0332	2.46404	2.79364	2.40454	2.48956	2.21179	2.27558	3.18824	3.30224	2.39554	3.21135	3.26285	2.44529	2.94336	3.36811	2.20865	2.85896	3.10208	1.8136	2.64995	2.17555	1.65609	2.39822	2.28875	2.19368	2.16499	1.93642	1.7495	2.48495	1.94784	2.60121	2.3576	1.75234	2.18105	2.7754	1.91505	2.11072	1.70127	2.01953	1.66853	1.7155	2.27413	2.13009	2.07117	1.92179	2.37844	2.78966	2.05838	2.25076	2.52805	2.68046	2.74485	2.77698	2.98628	2.18205	2.60051	2.45122	2.25959	2.60142	2.77881	2.39413	2.54462	2.84853	2.22274	2.63607	2.49201	2.15738	2.99684	2.8968	1.63304	2.6649	2.0105	-0.0529992
FGSG_12027	6.69262	7.54625	6.63504	6.17284	6.39493	7.05649	5.39339	5.65542	6.99741	5.81827	5.80398	7.52428	6.02611	6.11508	6.97454	4.95934	7.0749	4.53708	6.25009	5.91754	6.30922	6.27447	5.72481	6.27523	5.36327	5.95143	6.34929	6.53712	5.72549	6.07307	5.5796	5.55521	5.83077	6.01603	5.57469	5.70439	5.56507	5.44955	5.71848	5.86457	5.64223	5.72871	5.53646	5.22233	5.66925	5.36579	5.78895	5.65126	5.55177	5.63469	5.57333	5.22875	5.67074	5.63225	6.343	6.4674	6.27315	6.04774	6.4925	6.1958	6.34197	6.24104	5.99175	6.22549	6.53528	6.07763	6.76047	6.42875	6.18299	6.47916	6.86215	5.63904	5.82431	6.05147	6.29421	5.88601	6.38638	6.25317	5.99293	6.4601	6.15009	5.37717	5.1688	5.85636	6.70345	6.30923	6.57422	6.85479	6.30703	6.7701	5.80479	5.91352	6.32815	6.14678	5.87762	6.03121	5.91002	5.60717	6.35584	5.84547	5.94909	6.36894	6.29432	7.02197	7.31158	5.80869	5.20699	6.07343	-0.0530088
FGSG_11844	0	-1.32431	-0.584631	0	-0.453083	-0.839075	0	-2.65336	0	-0.602618	-1.43419	0.15804	-2.37528	0	0.384404	-0.636481	0.636014	-2.20313	-1.83302	-0.661034	-1.39879	-1.57676	0	-1.10624	-2.48173	-1.51271	-1.2163	-2.11452	-0.273474	-0.146849	-1.28826	0	-1.03501	-0.535432	-2.35091	-0.731412	-0.505314	-0.941096	-0.987818	-2.25176	-1.40461	0.0930192	-0.546003	-0.0589268	0.226817	-1.6769	-1.56405	-0.216319	-2.25371	-0.77814	0.00910348	0	-1.59435	-0.258094	0.671167	0.746614	0.530091	-1.55331	1.25636	-0.486717	1.52654	1.12889	-0.487403	0.210987	1.28495	0.32269	1.08366	-0.10056	0.775725	0.17974	0.392043	-0.484316	0.00596043	-2.26865	-0.593311	-1.26311	-0.600026	0	-0.573224	-3.07989	-2.73545	-1.81678	-0.179922	0.0537925	-2.37886	-0.714122	1.11252	-0.616733	-1.34221	0.310294	-1.22201	-0.577593	0.116564	-0.0739292	-1.20416	-2.21108	0.136388	-3.18888	-0.575701	-1.18132	-0.542023	0.157354	-0.20274	0.265941	0.0673634	-1.31499	-2.50417	0	-0.0530596
FGSG_13152	3.16564	3.40802	4.80132	4.05581	5.08291	5.09675	3.4727	4.05382	4.10516	4.13742	4.44108	4.61321	3.75277	3.65817	3.64924	3.98092	4.34729	3.44427	2.6149	2.67782	3.07963	2.66589	2.78235	2.51762	2.33097	2.89416	2.54696	2.42045	2.97136	2.74777	3.79555	3.49954	3.29154	3.72432	3.67478	3.6787	3.27457	3.00459	3.35167	3.52603	3.39392	3.29636	4.29644	4.6533	4.63053	4.60191	4.57688	5.18499	4.38466	4.21255	4.52878	4.32955	4.27998	4.62448	2.63622	2.83915	2.76831	3.5733	3.02742	3.0762	2.12789	2.75356	3.10843	3.51104	2.68163	2.91523	2.9964	3.12348	2.90932	3.8253	2.9622	3.39513	2.55295	2.08234	2.80105	2.81625	2.44523	2.8617	2.86576	2.49279	2.76747	3.18077	3.55273	3.21832	3.62947	3.95332	3.86292	3.60395	3.83834	3.83139	3.44928	3.774	3.57687	3.93528	3.77697	3.81131	4.16928	4.13341	4.09124	3.48997	3.80956	3.61766	3.81755	3.74222	3.49862	3.06948	3.73934	4.4406	-0.0530855
FGSG_05942	2.75873	3.53206	3.09392	3.33793	5.83961	6.10692	4.64825	5.36003	5.96343	5.40984	5.50374	6.87676	3.95463	4.03619	3.76337	5.16136	2.99474	5.29279	3.3844	3.60444	4.21582	3.61926	4.14199	4.19249	3.96995	3.97561	3.55834	3.31713	3.6577	3.88609	3.50621	3.8297	2.83162	3.01982	4.0658	3.51288	3.0918	3.87178	3.87462	3.0792	3.94926	3.51996	2.46015	3.69181	4.04612	2.5257	4.67401	4.07895	2.87365	4.65936	3.97831	2.64372	4.44667	3.88566	2.2045	2.757	2.79459	2.54295	2.75975	3.06086	2.67849	2.24146	2.72634	2.00361	2.06232	3.18209	2.33236	1.88556	2.83342	2.41336	2.72415	3.11057	3.51526	3.2024	3.17281	4.06423	3.10344	3.54534	3.86242	3.62548	3.3129	3.81677	4.06209	4.03293	1.7973	3.28652	2.94063	1.7624	2.96947	2.62675	1.63737	2.93829	3.03676	1.79712	3.23014	3.39035	1.82274	4.11119	2.9672	1.67806	2.97386	3.07755	3.26131	3.62685	3.02717	3.52015	4.41409	5.13808	-0.0531043
FGSG_12119	-2.32274	0	0	0	0	0	0	-3.30455	0	0	0	0	0	0	0	0	0	0	0	0	0	0	0	0	0	0	0	0	0	0	0	0	0	0	0	0	0	0	0	0	0	0	0	0	0	0	0	0	0	0	0	0	0	0	0	0	0	0	0	0	0	0	0	0	0	0	0	0	0	0	0	0	0	0	0	0	0	0	0	0	0	0	0	0	0	0	0	0	0	0	0	0	0	0	0	0	0	0	0	0	0	0	0	0	0	0	0	0	-0.0531363
FGSG_03643	0	-3.66773	-2.51377	0	0.0126116	-0.374492	-1.89089	-1.67448	-2.05198	-0.777139	-0.971281	-1.60144	-2.1988	-1.51318	0	-1.97754	0	-3.54419	-4.66735	-3.95207	-3.70616	-2.45321	0	-1.81295	0	-3.80064	-0.702968	-1.70821	-3.88789	-2.43599	-2.46514	-2.71621	-2.59674	-1.98509	-2.64141	-2.61059	-3.66257	0	-3.86279	-2.43115	0	-3.52543	-4.73289	-3.35264	-3.39502	-4.83111	-1.53126	-2.51318	-1.81751	-1.48296	-3.59918	-2.54053	-1.56938	-3.55422	-3.62462	0	0	-4.81856	-4.55649	-4.42092	0	0	0	-2.82568	-4.52509	0	-4.00525	-3.25543	-3.15668	0	0	0	-3.56122	-2.02625	-1.9354	0	-3.52487	-3.51377	-2.58532	-2.13107	-2.09881	-0.906421	-2.10777	-0.288854	0	-2.63643	0	0	-3.29636	-4.52262	-2.48179	0	-3.54809	0	-1.95843	-2.5512	-4.1755	-2.55949	0	-2.44109	0	-3.5073	-2.91249	-4.07702	0	-1.5063	-3.79879	-2.75277	-0.053207
FGSG_00661	4.62786	4.56036	4.84557	4.89003	4.66116	4.6358	4.35571	4.10746	4.46981	4.36803	4.30741	4.60233	5.0039	5.12398	5.01695	5.02118	5.08228	4.92987	4.31436	4.38647	4.16704	4.26797	4.73356	4.44205	4.39136	4.19004	4.57317	4.37458	4.67472	4.34396	4.73255	4.67034	5.10071	4.97003	4.70719	4.89083	4.79055	4.81239	4.70058	4.96538	4.95241	4.89335	5.25492	5.05759	5.00624	5.30386	4.76255	5.12453	5.15541	4.67297	5.15211	5.10793	4.74235	5.18472	5.12589	5.42354	5.3264	5.04066	5.28766	5.34015	5.39951	5.63393	5.13878	5.26834	5.69426	5.04452	5.56615	5.6903	5.11797	5.39373	5.75915	4.9404	4.2888	4.46366	4.59242	4.37677	4.77653	4.51144	4.30883	4.73169	4.84557	4.04109	4.19526	4.25591	5.1067	5.02689	5.05204	5.21216	5.15497	5.19352	5.16627	5.20037	5.0351	5.22239	5.16377	5.14233	5.30566	4.69603	5.27554	5.20696	5.23594	5.0759	4.82257	4.95287	5.07231	4.29161	4.59457	4.52143	-0.0532082
FGSG_12354	0	0	0	0	0	-1.71244	0	0	0	-2.78659	0	0	0	0	0	0	0	0	0	-3.49578	0	0	0	0	0	0	0	0	0	0	0	0	0	0	0	0	0	0	0	0	0	0	-4.52477	0	0	0	0	0	0	0	0	0	0	0	0	0	0	0	0	0	0	0	0	0	0	0	0	0	0	0	0	-4.36297	-3.39737	0	0	-2.31367	0	0	0	0	0	0	0	0	-3.40122	0	0	0	0	0	0	-3.03506	0	0	0	0	0	0	0	0	-2.99949	0	0	0	0	0	-3.34159	0	-0.053225
FGSG_00972	2.98035	3.89968	4.06393	3.27655	3.83199	3.99056	3.26815	4.46009	3.00946	4.34734	4.86806	3.40141	2.57541	2.60391	3.00307	3.12143	3.7565	2.7556	2.89011	3.20888	3.36175	2.96239	3.69448	3.25621	2.87913	2.67081	2.92983	3.24033	3.71816	2.09892	3.85331	3.84013	3.30929	3.19271	4.6834	3.90471	2.85975	4.35961	4.01877	2.67339	3.98685	3.90422	3.61712	3.28284	3.79438	4.05538	3.91877	3.93858	3.68723	3.59524	3.43518	3.7582	3.80148	3.34483	3.27604	3.6323	2.88174	4.06975	3.2032	3.32892	3.37067	3.1059	2.90275	3.13337	2.90536	2.80416	3.34754	3.31286	2.9153	3.78583	3.19123	3.11629	3.5307	3.54773	3.37274	3.58136	3.50673	3.69716	3.47333	4.07438	3.70688	3.00392	3.11712	3.33808	3.77246	3.97958	3.49228	4.055	3.73422	3.80844	3.12927	3.86728	4.02929	3.55166	4.0129	4.10414	3.49098	5.50972	4.51016	3.16997	3.90285	4.07008	3.72754	3.28306	3.63113	2.96246	4.12377	3.81389	-0.0532516
FGSG_00434	5.80562	6.69026	6.01622	6.42247	5.96493	4.87258	5.50929	3.96355	6.84464	4.84788	5.95531	5.43247	6.49261	6.27274	7.75876	4.85977	6.20082	5.19086	8.36528	8.82305	7.74254	8.12262	7.77951	7.67452	7.60925	7.6192	9.03311	8.96576	7.53016	8.67755	7.72906	7.80378	6.80974	6.33163	6.77809	6.80125	6.48732	7.0657	6.67573	6.80787	7.24507	7.18222	6.84279	6.64278	6.50342	6.84974	6.00747	6.47166	6.88793	5.85459	6.47839	6.89615	6.13734	6.88465	8.43047	9.01509	8.03696	7.41821	8.93072	8.27306	8.44142	8.81954	7.62065	8.50069	9.0148	7.93011	8.83713	8.79073	7.91194	7.97981	9.16321	7.09324	9.32859	8.87805	9.49879	8.88247	8.56191	8.36446	8.61049	8.61987	8.70355	6.54582	6.63292	7.19492	6.67118	5.71874	6.52548	6.93338	5.5652	6.09053	7.25025	6.96126	7.11029	7.61971	7.06609	7.05337	7.33879	6.0271	6.91761	7.29094	6.99683	7.15109	6.92721	7.5727	7.49081	8.00835	7.84512	7.27176	-0.0532719
FGSG_08442	7.565	7.6852	7.6059	7.73606	7.04385	7.90172	6.43076	6.89183	7.04057	6.75093	6.78355	7.54777	6.72466	6.94485	7.03581	7.1021	7.44471	6.79633	7.09856	6.97475	7.09291	7.29781	6.44423	7.03434	6.61017	6.65173	7.15911	7.09621	6.07925	6.84026	7.31588	6.77218	7.14041	7.59464	6.64747	7.2674	7.20917	6.68493	7.14236	6.99095	6.57958	6.87139	6.79499	7.87373	7.75024	7.01024	7.18059	8.00773	6.98627	6.57895	7.32094	6.48985	6.79594	7.26367	6.95874	7.10419	6.46782	7.36254	7.02034	6.81935	7.39055	7.00795	6.62743	7.18569	7.10225	6.71744	6.79495	7.19188	6.5846	7.45342	6.94709	6.70933	6.31568	6.25396	6.61714	6.66538	6.57587	6.63454	6.75902	6.5158	6.62966	6.33238	6.05148	6.68882	7.32003	6.69146	7.00762	7.11141	6.85992	7.36256	6.5682	6.48433	6.57365	6.86052	6.48239	6.54137	6.8378	6.31893	6.85179	6.60888	6.51989	6.61444	6.95916	6.6983	6.48522	7.64636	6.65685	6.74306	-0.0533109
FGSG_04482	4.9371	5.29612	5.55155	4.86527	5.15018	5.13226	5.22389	5.41779	4.66227	5.40249	5.35778	4.90383	4.88175	4.89129	4.86848	5.06597	5.21418	5.07747	4.036	4.6372	4.34053	4.01068	4.31077	4.21218	3.73383	4.4287	4.36672	3.98085	4.47424	4.19478	4.42722	4.95793	5.06057	4.42515	4.96875	4.83892	4.57614	4.8203	5.14854	4.55828	5.01811	4.80755	5.35341	5.22596	5.2689	5.29573	5.31411	5.40334	5.29366	5.15232	5.28679	5.35167	5.32181	5.38997	4.08045	4.13057	4.80665	4.56832	4.06121	4.69602	3.8493	4.16513	4.8098	4.03293	4.25769	4.60807	3.79328	4.36935	4.73606	4.36022	4.30574	4.96991	4.04984	4.43902	4.36883	3.8346	4.46319	4.38691	4.02982	4.33187	4.43741	4.61555	5.04299	4.90931	4.62561	4.95079	4.88618	4.62374	5.17094	4.85227	4.57911	5.08284	4.84825	4.67056	4.93467	5.02535	4.81507	5.22396	5.12298	4.61979	5.11841	4.88904	5.07302	5.37612	5.26299	4.10923	4.72586	4.52923	-0.0533291
FGSG_10256	4.23189	4.57264	5.0721	5.15507	3.99035	4.34685	3.26417	3.61695	3.11558	3.5226	3.81656	4.42717	3.55305	4.73237	3.19172	4.56694	4.53496	3.59797	2.37613	2.67121	2.91973	2.58645	2.85704	2.90354	2.71374	2.97595	2.76879	1.86272	2.93725	2.45001	3.04292	3.28596	3.23566	3.03385	3.19902	3.34948	3.05255	3.22838	3.51521	2.5297	3.03231	3.7768	3.91658	3.60735	3.43132	4.25742	3.52468	3.53057	3.97447	3.02764	3.78887	3.97946	3.13891	3.78136	3.29567	3.24198	3.61696	3.55197	3.4894	3.82035	2.97787	3.07047	3.61187	3.47419	3.35551	3.73552	3.45099	3.45572	3.40151	3.76469	3.09261	3.79841	2.71755	3.60517	3.68388	2.98788	3.24364	3.66542	3.35387	3.56166	3.94862	4.31258	4.7056	4.82371	3.76087	4.24211	3.83549	3.84791	3.93014	4.3034	3.31698	4.25638	3.99026	3.73524	3.98475	4.08883	3.75274	3.80419	3.6429	3.35766	4.29195	4.03104	4.4616	4.68375	4.58621	2.34377	3.01092	3.69885	-0.0533874
FGSG_00689	2.86835	3.22827	3.49645	2.96899	3.53483	2.83996	3.33116	0.965781	3.57398	2.76207	2.79796	1.98668	3.61321	3.1146	4.3765	2.79649	3.0632	3.7619	2.97776	2.73039	2.9115	2.70399	3.23274	2.96583	2.90159	3.0718	2.80786	2.8055	3.27865	3.19972	2.99353	3.30938	3.67215	3.29722	3.55588	3.38481	3.2259	3.41699	2.53063	3.45261	3.66313	3.41911	3.70444	3.73775	4.06097	3.66065	3.86028	3.97929	3.72993	4.2507	3.86305	3.77575	4.10285	4.00121	3.63727	4.00148	4.0453	3.78143	4.11904	3.79048	3.46264	3.90252	3.92969	3.68444	3.72813	3.95802	3.43552	3.86286	3.47214	3.79774	3.70608	3.74629	3.00911	3.42519	3.34812	3.24304	3.72682	3.45433	3.0108	3.42024	3.37484	3.12985	3.56307	3.38906	3.59642	3.66529	3.63613	3.5561	3.63351	3.33638	3.57872	3.56825	3.34423	3.37479	3.65474	3.78492	3.30335	3.4845	3.57867	3.6194	3.60381	3.38502	3.85453	3.92268	3.81473	3.39576	3.4763	3.55014	-0.0534158
FGSG_08415	2.21508	2.13565	2.93189	3.96813	5.73094	7.09146	2.18437	1.40369	2.37121	4.80005	4.91015	2.65153	2.10595	1.18152	3.37022	1.34325	5.82874	2.31152	3.93412	6.06137	4.66015	8.23732	6.786	7.80833	4.17426	4.19613	4.73876	4.18486	4.5171	4.56824	6.65518	5.05536	4.37739	6.10671	6.51783	6.61218	3.91193	5.68262	4.1718	3.64628	4.77021	3.93033	2.99565	4.9492	3.78792	4.5695	5.78904	6.59534	2.78422	4.04034	3.36656	2.2534	3.09573	3.5951	3.49502	3.98848	2.7834	5.58243	6.50566	6.59308	4.14669	4.25223	2.80048	6.77639	7.26326	5.90757	4.21384	3.99044	3.46157	6.14504	7.08495	5.42814	3.45021	3.40464	3.59108	6.41688	6.9965	7.09428	6.42146	7.15227	6.9613	3.51197	3.72186	4.21603	6.47789	6.45001	6.22603	6.4884	6.35364	5.98717	4.02836	3.69691	4.09756	7.29901	6.40116	6.7533	6.94156	5.20043	6.96354	4.06905	3.73248	4.13835	3.48441	3.84057	4.10737	4.24477	5.42885	2.14641	-0.0535456
FGSG_07072	7.73305	8.72836	9.0658	8.10458	7.99002	8.63022	7.39818	6.93062	8.5858	7.21982	7.73436	9.37633	6.15734	6.42946	9.58627	6.22527	9.34395	6.291	8.21175	8.13087	8.28887	8.22959	8.05896	7.99188	8.01795	7.53804	8.49209	8.57756	8.12675	8.19381	8.48531	8.49481	8.09295	8.08076	8.18834	8.17632	7.8042	7.94802	8.24247	8.04128	8.34858	7.86679	8.19686	9.03365	9.20472	7.84285	8.07019	9.18407	8.20131	7.65563	8.67998	7.75304	8.00692	8.73208	9.11673	9.85079	8.64117	8.98033	9.56936	9.31054	9.98884	9.81753	8.81819	9.42531	9.96259	8.93272	9.52842	9.50854	9.46874	9.22504	9.66188	8.44177	8.42848	8.38422	8.55312	8.26046	8.47828	8.52185	8.07854	8.47085	8.48311	7.10914	7.25361	7.56843	8.71419	8.61465	8.75378	8.80943	8.41102	8.34757	9.16884	8.58163	8.80504	9.24169	8.61374	8.91418	8.95576	7.83113	9.02107	9.20954	8.6172	8.84583	8.10188	8.21868	8.43278	7.7836	8.66702	7.48498	-0.0535588
FGSG_00395	10.2514	10.0157	9.194	10.2229	9.48792	9.99215	8.10928	8.1818	8.78109	9.0294	8.77522	9.72286	9.6576	9.84202	9.15023	9.833	9.06596	9.48069	9.17928	9.04059	9.22913	9.58651	8.99729	9.7667	9.0842	9.77736	9.4105	9.46022	8.66523	9.73262	9.17652	8.8225	9.33917	9.89853	9.24473	9.59157	9.71072	9.31365	9.44525	9.29528	8.97112	9.51177	9.37673	9.65563	9.4914	9.71628	9.54335	9.53999	9.6658	9.51048	9.35746	9.4614	9.27531	9.18894	9.08279	8.85816	9.34486	9.63199	9.06501	9.51644	8.73204	8.76913	9.14195	8.9844	9.0859	9.42577	8.772	9.05436	8.89502	9.3594	8.93448	9.56458	8.73496	8.67955	9.00263	9.45839	9.07616	9.09294	9.2846	8.85549	9.37389	9.14024	8.96048	9.68947	9.318	9.07869	9.22811	9.24849	9.00457	9.66207	8.66597	8.58847	8.47208	9.00507	8.98114	8.7952	8.69071	8.97413	8.75495	8.70665	8.62404	8.51287	9.50003	9.33217	9.37412	8.94007	8.52424	9.05529	-0.0536073
FGSG_10680	0	0	0	0	0	0	-3.46821	-3.57372	0	0	0	0	0	0	0	-2.14025	0	-3.12194	0	0	0	0	0	0	0	0	0	0	0	0	0	0	0	0	0	0	0	0	0	0	0	0	0	0	0	-4.69055	0	0	0	-3.65721	0	0	0	0	0	0	0	0	0	0	0	0	0	0	0	0	0	0	0	0	0	0	0	0	0	0	0	0	0	0	0	0	0	0	0	0	0	0	0	0	0	0	0	0	0	0	0	0	0	0	0	0	0	0	-3.6584	0	0	0	-0.0536175
FGSG_01320	5.58134	5.40442	5.40001	5.78264	5.90584	5.45451	4.8651	4.1013	5.13745	5.005	4.93272	4.79979	5.24332	5.23038	5.23791	5.02373	5.6623	4.96683	5.31888	4.98703	4.94607	5.57684	5.46336	5.52254	5.24039	5.19355	5.54685	5.37387	5.4559	5.51074	5.16234	5.06403	5.88805	6.11523	5.6024	5.92123	5.78081	6.0267	5.15667	5.83778	5.76362	5.78795	6.01629	5.56695	5.67951	6.07302	5.71589	5.64227	5.9788	5.60136	5.94727	6.15354	5.77288	5.79833	5.71122	5.86276	6.03007	5.75861	5.97212	5.88788	5.66045	5.99091	5.74117	6.02031	6.2428	5.86659	6.07778	6.01129	5.68746	6.04794	6.32696	5.73703	5.35756	5.75274	5.56457	5.78053	6.10848	5.83679	5.91212	5.87775	6.03448	5.30634	5.26106	5.62211	6.00961	5.8874	6.26782	5.95373	6.11693	6.10332	5.7126	5.94316	5.87006	5.78803	5.88019	5.73097	6.07998	5.5318	5.65622	5.75329	5.97873	5.91085	5.64938	5.63691	5.39546	5.43593	4.99991	5.38002	-0.0536446
FGSG_07789	-1.50609	0	-2.83984	0	-1.12179	-0.508465	-0.217407	0.377512	2.5284	-0.465677	-3.10461	1.39452	-2.52694	-1.25636	0.425373	-1.30482	-2.61729	-0.871469	0.312317	0.870992	0.538379	0.605561	-0.194491	0.0628263	-0.972894	0.173191	0.313919	0.386403	-0.912255	-0.198648	0.693222	0.107795	0.595475	-1.00241	-1.40352	-0.956205	0.0124543	-0.162049	-0.0401394	0.368098	-1.4573	-1.28516	-0.354492	-1.11349	-2.73838	-2.48487	-0.878878	-0.857746	0	-0.415284	-2.94791	-1.61317	-0.650873	-1.89908	0.472353	0.0733267	-1.409	0.305223	-0.178556	-3.74504	-1.66682	-3.71406	-3.16191	-2.99814	-1.84869	0	1.13097	0.326675	-0.607023	0.294465	0.258555	-0.698602	-1.22221	-1.35295	-2.84724	-1.12561	-1.85261	-0.034806	-0.613516	-0.598022	-0.610134	-0.67642	-0.112419	0.258953	-1.22288	-0.380187	-1.55591	-3.0737	-2.02784	-1.5155	-2.07304	0	-1.28976	-2.95351	-2.87138	-1.87885	-1.74076	-1.8754	-1.24225	-2.03237	0	-1.24897	-1.30642	0.766366	0.591995	-1.1546	-1.14424	-2.09834	-0.0536861
FGSG_07204	6.59605	6.32354	6.10324	5.30818	7.47903	5.62712	7.06682	2.28374	7.31564	6.16138	6.34818	2.80656	6.52791	6.15239	7.92489	5.78633	5.0973	6.64831	6.11321	5.77261	6.34164	5.78643	5.71136	5.69666	5.61598	6.13981	6.30462	6.13098	6.0452	5.98346	6.46609	6.66027	6.1982	5.88029	6.08241	5.90532	6.49313	6.38457	4.94837	6.45169	6.22001	6.76244	6.43144	7.03872	6.83912	6.17199	6.5557	6.50834	6.77336	7.07968	7.00887	6.93376	6.74905	7.09988	6.91391	6.27629	7.35453	6.33818	6.43365	6.63644	5.94734	6.42045	6.59358	6.02114	6.03263	6.55308	5.35643	6.00313	6.39012	5.2457	5.70968	6.53305	5.13126	5.55745	5.15677	4.49514	5.18547	4.94282	4.285	4.66553	4.88483	6.0748	6.28635	6.17507	4.81648	5.9431	5.98133	4.68374	6.02714	5.68845	5.92637	6.13439	6.36486	5.65966	6.11655	5.97207	5.27785	6.18348	5.46359	5.96706	6.16996	6.40565	5.81548	5.62622	5.3727	6.8403	6.45475	6.23168	-0.053768
FGSG_12673	2.33891	2.00277	1.93742	0	0	-0.32129	0	1.18717	0.809678	1.92034	-0.911237	2.681	0	0.331419	0	1.29106	1.56355	0.309362	1.17338	-1.29169	-0.984776	0.897465	1.31042	1.26483	0.597336	1.43332	1.62049	1.36057	-0.222157	0.217454	1.20186	0.537952	1.09201	0.923172	1.01699	1.64649	1.35963	0.834841	-0.206171	0.77815	0.963652	1.15519	1.68296	-0.68239	-0.701745	1.9504	0.385177	1.16874	2.57521	0.172808	1.36599	1.92876	0.790947	1.44692	-1.78001	-0.300848	0.49683	-1.98888	0	0.788076	-0.593335	0	-0.943713	0.425792	-0.632374	0	0.373075	0	0	-0.569492	0.0589537	0	0	0	0.33738	0	-0.676074	-0.671832	0	-1.46465	0.847508	0	-1.24677	-1.01382	0	0.787056	0.625439	-1.46804	0.259929	-0.532704	-0.633016	0.351674	0	-0.533136	0.302746	0	0	0.00298329	-0.65709	-0.59231	0.387241	0	0	-0.215729	-1.22909	0.668509	1.45981	1.24163	-0.0537717
FGSG_09837	2.05351	2.21536	2.55162	2.3733	2.91677	2.7175	2.4354	2.37681	1.78172	2.36695	2.55923	1.86458	2.66898	2.49508	1.83429	2.57329	2.20532	2.52189	1.41963	1.57554	1.38163	1.12843	1.67424	1.97522	1.43961	1.72769	1.33435	0.902498	1.79765	0.983524	1.75952	1.81085	1.83852	1.46099	2.26966	2.11154	1.28468	2.30633	2.38942	1.66212	2.45186	1.50712	2.41652	2.45815	2.52984	2.5866	2.4852	2.27961	2.5474	2.54128	2.62833	2.51397	2.96105	2.57794	1.43906	1.32714	1.71086	1.81334	1.64309	1.80533	0.888071	1.22592	1.88908	1.35912	0.989212	1.95942	0.991347	1.17338	1.44619	1.23859	1.21688	1.88469	1.03372	1.04425	1.53114	1.56421	1.16865	0.801622	1.3586	1.03538	1.64406	1.80103	2.35497	2.13361	1.27677	2.05766	2.10989	1.20333	1.83333	1.60614	1.36254	1.39541	1.8367	1.51397	1.88724	1.73952	1.89396	2.17288	1.52442	1.40322	1.43098	1.87749	2.08867	2.39652	2.38274	1.66486	2.24883	2.22016	-0.0537739
FGSG_02692	5.79024	5.66418	6.41239	6.56422	9.41613	8.96436	6.31208	6.92741	9.4028	7.49998	7.84417	8.83951	5.51507	4.93479	8.09342	4.57003	7.30196	5.24624	6.84659	6.47738	8.44869	7.52153	7.23345	8.51838	8.53276	9.18166	8.50308	6.71228	6.87046	7.61837	7.03186	7.33826	6.95613	6.63032	6.55255	7.47938	8.23751	8.16818	7.80492	6.61991	6.84298	9.24338	6.43722	6.45339	6.76029	6.08751	6.60738	6.76297	6.92102	6.93044	7.76117	6.05766	7.0754	7.25354	5.95587	5.69817	6.06327	6.59448	5.80902	6.38989	5.23433	5.4687	6.24329	5.96548	5.32203	6.26117	5.25623	5.17331	6.4589	6.15587	4.84764	6.53978	7.26316	7.94389	7.88356	7.82617	7.74452	8.38933	7.8599	8.41952	7.72194	8.58951	8.38886	8.73893	6.92953	7.91954	7.1999	6.95899	7.59613	7.27539	7.02775	6.93417	7.27999	6.40563	7.26633	7.16716	6.69197	8.32709	7.19165	7.06843	6.96974	7.32077	7.34547	6.55429	6.15757	9.20412	7.23799	9.09879	-0.0537962
FGSG_12923	-0.962497	0	0	0	0	0	0	0	-1.7471	0	0	0	0	0	0	0	0	-1.4457	0	0	0	0	0	0	0	0	0	-1.51226	0	0	0	0	0	-2.74576	0	0	0	0	0	0	0	0	0	0	0	0	0	0	0	0	0	0	0	0	0	0	0	0	0	0	0	0	0	0	0	0	0	0	0	0	0	0	0	0	0	0	0	0	0	0	0	0	0	0	0	0	0	-1.40992	0	0	0	0	0	0	0	-1.45472	0	0	0	0	0	0	0	0	0	0	0	0	-0.0538228
FGSG_08141	-2.79307	-4.39328	-3.23953	0	0	0	1.26629	-0.473943	0.807528	-3.08792	-2.50446	-3.91222	-0.115832	-0.430213	-1.16351	-0.965522	-4.01495	0.123176	0	-3.66385	0	0	0	0	-3.54751	-3.51158	-4.2229	0	-3.60006	0	-4.35213	-4.42864	0	0	0	0	-4.54217	0	0	0	-4.4069	0	-5.62252	-4.06513	-4.10917	0	0	-4.22653	0	-2.77936	0	0	-3.60467	0	-5.51229	-3.32954	0	-5.73687	-5.2846	0	-5.26844	0	-5.56605	0	0	-4.66572	0	-4.98205	0	-5.30597	-5.14512	0	-1.31097	-4.33655	-2.24557	0	-1.66456	-4.23798	-2.74711	-1.60113	-3.24448	0	0	-4.59918	-4.53103	-4.36042	-3.95368	0	-5.02846	-3.2558	-4.36825	0	0	0	-4.26787	0	-4.07093	-4.29197	0	-4.32755	0	0	0	-4.80246	0	-3.39469	-4.51154	0	-0.0538505
FGSG_09228	0.386314	1.3367	1.56904	0.735488	1.7393	1.82224	0.643847	1.88229	0.782325	1.34739	1.37831	1.23358	0.440718	1.12634	1.39304	1.91465	2.06685	2.196	0.543288	1.31494	1.43179	0.216039	0.736925	0.217342	0.887861	0.912221	0.758226	-0.030214	0.72779	0.3706	1.24349	1.73646	2.15966	1.05579	0.973251	1.52056	1.51896	1.07947	2.03172	1.18767	0.919485	1.53292	1.96931	2.3143	1.58707	2.07838	1.53836	1.46734	1.66996	1.54636	1.84982	1.5374	1.56319	2.11397	1.24893	1.55682	0.823505	0.585713	1.23729	0.875969	1.57424	1.76938	1.04429	1.28136	1.31306	1.42553	1.49461	1.90308	0.849791	1.17482	0.590195	0.758499	0.680063	0.392779	0.313455	0.724807	0.11518	1.12542	0.582055	0.92011	0.0677488	1.41514	2.01186	1.60414	1.31286	1.5169	0.412044	1.65256	1.50541	1.13446	1.60472	1.72172	1.19295	1.75161	1.93283	0.982057	1.23745	1.2888	0.792439	1.6454	1.75729	1.23373	2.30114	2.75725	2.7969	0.648493	1.01064	0.641472	-0.0538553
FGSG_04588	0	-5.14733	-5.99378	-4.78829	-3.68844	-3.33918	-5.4141	0	-3.57519	-3.66383	-3.30275	0	0	0	-5.76696	0	-5.81192	0	-5.6491	-6.40291	0	-5.34545	-3.51587	0	-3.90685	0	-5.96285	0	-4.01762	-5.88577	-6.03571	-6.16836	-5.05189	0	-6.09197	-6.06323	-5.23721	-4.26296	-6.31307	0	-4.14586	-5.97937	-5.72227	0	-5.85083	-4.83045	-6.3029	-5.96732	-5.97683	0	0	-5.11994	-5.34549	-6.00796	-5.61317	-6.67012	0	-5.82029	-5.45644	0	-6.96679	-5.87213	-7.32221	0	-6.00852	-6.42251	-5.00812	0	-7.22339	-5.99271	0	-5.73219	-6.16291	-4.50539	-4.41429	-3.51312	-6.00259	-3.99057	-4.78008	-4.9482	-4.00398	-3.13638	-2.58709	-2.89357	-3.63992	-6.11278	-5.70711	-4.50448	-5.78953	-3.84809	-6.06655	-3.39786	-4.44235	0	-3.69883	-6.02904	-6.77102	-5.05341	-2.97558	-6.02586	-3.3623	-4.40156	-5.01096	-6.55638	-4.97362	-4.49703	-4.6667	0	-0.0538567
FGSG_03873	0.895512	0.876519	-0.514015	-0.602804	0.620605	-1.18178	2.53538	1.77619	0.684998	1.1401	1.39099	-0.31223	0.387076	0.150703	0.0763539	0.31241	-1.28957	1.19322	-0.678328	-2.52549	-0.28326	-0.945577	-2.22517	-2.97149	-2.3746	0.150209	-0.624991	-0.196469	-0.876681	-1.00899	-1.37687	-0.968249	-1.17189	-1.5726	-0.892775	-1.37738	-0.47297	-0.386631	-0.976552	-0.353087	-0.18111	-3.10009	-0.846348	-1.92667	-0.970447	-1.39504	0.158789	-0.765994	-0.798113	1.11383	-1.36419	-0.558948	0.621393	-0.128803	0.610813	-0.314324	1.09171	-1.13535	0.379876	0.547371	-0.895977	-0.653972	0.803607	-0.920415	-0.719369	0.583721	-1.44599	-0.449046	0.400374	-1.99473	-0.19696	-0.897003	-2.05033	-1.19606	-1.78318	-1.11079	-2.10915	-1.5127	-0.712923	-1.87447	-0.880777	-0.317842	0.261495	-0.371223	-1.58511	-1.63518	-1.81324	-2.9109	-1.18648	-1.94417	-3.23702	-1.50387	-3.13297	-1.53552	-2.54256	-3.13553	-2.58447	-0.565402	-1.27534	-3.19633	-1.4683	-3.09218	-2.67736	-2.34003	-1.66494	0.582209	-0.913599	-0.32693	-0.0538605
FGSG_11397	-2.78266	-2.4453	0	-3.07045	-2.57251	-0.374526	-1.34658	-0.774019	-1.82959	-2.13956	0	-1.3789	0	-3.29125	-2.02455	-3.34033	-2.06783	-3.32201	-3.56175	0	-1.48768	-3.09075	-2.43685	0	-1.98644	-1.99937	-1.9714	-3.20575	0	-3.21955	-2.3759	-3.49929	-2.70115	-1.86892	0	-1.80862	-2.57952	-3.59763	-2.64625	-1.35756	-2.47863	-2.30815	-3.63905	-3.13568	-2.17737	-4.74758	0	-0.710909	-3.32328	-2.8514	-2.38305	0	-1.67399	-2.337	-3.50632	0	0	-4.71468	0	-3.19786	-4.27495	-4.16673	0	0	-2.71693	0	0	0	0	-4.28512	-3.19459	-3.61102	-1.88383	-1.80391	-2.29808	-2.3847	-2.30283	-0.291905	-1.44935	-2.64241	-1.87423	-2.24976	-0.885401	-0.651471	-1.50594	-1.41466	-1.0065	-0.86267	-1.48619	-0.975034	-1.02577	-0.474593	-0.00380652	-0.05074	0.263551	-0.521776	-0.0104918	-0.246678	-0.10702	-0.985082	-0.439025	0.0369885	-2.24127	-1.26968	-0.858408	-3.41572	-3.58173	0	-0.0538714
FGSG_02043	5.33149	5.04961	5.22968	5.11418	5.2507	5.38955	5.08241	4.14625	4.55949	4.84951	4.66473	4.47229	4.8891	4.62753	4.75336	4.82122	4.94457	5.10257	4.42371	4.49075	4.67102	4.12677	4.30988	4.36566	4.43843	4.84965	4.61784	4.30116	4.57436	4.78662	4.46435	4.57617	5.17288	4.9109	4.67103	4.69808	5.0459	4.94869	4.76293	4.93667	4.81117	4.74097	5.16226	5.09194	5.14191	5.27659	5.34153	5.16463	5.23544	5.53794	5.36523	5.18746	5.37918	5.19608	5.15438	5.15097	5.56715	4.8099	5.33134	5.26182	4.77463	4.88646	5.44946	4.99109	5.00992	5.35526	4.53577	5.04169	5.09514	4.96823	4.83281	5.10099	4.84451	4.81775	4.91122	4.4034	4.63073	4.6087	4.40143	4.48311	4.63766	4.53615	5.03492	4.98197	4.9861	5.1248	5.32949	4.90185	5.41224	5.43421	5.05677	5.15737	5.00512	4.58289	4.97831	4.97026	4.88551	4.90642	4.87534	5.09746	5.19294	5.04591	5.03068	5.13402	4.96684	5.00824	4.46246	4.11785	-0.053926
FGSG_05182	4.77629	4.60818	4.68233	4.9811	5.69073	4.89271	5.03061	3.21553	5.06706	4.48053	4.49972	4.0034	4.92859	4.53432	4.75052	4.2744	4.57629	4.81223	4.75533	4.11912	4.40945	4.69752	4.21531	4.45173	4.62362	4.74937	4.65855	4.78874	4.65996	5.05454	4.45337	4.66618	4.74582	4.5968	4.44366	4.50288	4.72051	4.94705	4.00349	4.98298	4.87905	4.93844	5.27309	5.07701	5.05158	5.15124	4.97759	4.96604	5.32783	5.26005	5.52626	5.54742	5.28336	5.44004	5.23991	4.86737	5.54919	4.95933	5.10054	5.2385	4.73685	4.92977	5.40635	5.05279	5.10953	5.38368	5.05549	5.09256	5.00995	5.20313	5.27698	5.09456	4.34781	4.67525	4.77786	4.07923	4.3612	4.40336	4.25012	4.15348	4.45805	4.4874	4.52688	4.38334	4.75196	4.91878	4.88791	4.63913	5.06616	4.72613	4.99278	4.88878	4.78111	4.88764	4.78315	4.80425	5.21861	4.5938	4.7485	5.03347	4.92435	4.8219	4.67506	4.47085	4.10481	4.39456	4.37457	4.84846	-0.053931
FGSG_12296	3.19473	2.69439	2.88812	2.93394	5.34974	5.08996	3.36645	3.57267	4.73364	4.20871	4.29308	4.73331	2.61236	1.75201	3.35214	2.24833	2.79044	2.897	2.80702	2.77466	3.53471	2.8984	2.20541	3.13757	3.06611	3.86198	3.58144	2.81216	2.44102	2.51493	3.16757	3.41195	2.96623	2.62764	3.12693	3.03997	3.34975	3.44463	3.26591	2.55598	2.88772	4.16311	3.0783	3.41519	3.47069	3.14092	3.64617	3.22313	3.04123	3.76555	3.51407	2.99892	3.59445	3.09604	2.08326	2.00217	2.7652	2.72804	1.95749	2.62512	1.45385	1.6564	2.28878	1.89147	1.46952	2.31091	1.63823	1.66838	2.59951	2.32725	1.57688	2.71036	2.59867	2.98685	2.47553	2.97185	2.55574	3.09636	2.96211	3.05198	2.64815	4.6332	4.84387	4.9043	2.29119	3.64336	2.78462	2.12153	3.23335	2.553	2.7167	3.16113	3.13876	2.74267	3.32582	3.30835	2.74536	4.15251	2.98063	2.75739	3.1967	3.17955	3.36937	3.37025	3.49476	3.21662	3.5367	3.97346	-0.0539592
FGSG_11859	0	0.14019	0.295382	0	0	0	-2.08359	-1.18911	-0.244677	-0.552514	0	-0.376815	0	-0.712693	0.138972	-1.75842	-1.48593	-1.74011	-0.275154	-0.643469	0	-2.02444	-0.937522	-1.67326	0	-2.08194	-0.196971	-0.566991	-2.16194	0	0	-1.98876	-0.860889	-0.459989	-0.333662	-1.88188	-1.92854	-2.09533	0	-0.727552	-1.97224	0	-0.612532	-0.0397745	-0.0722734	-0.54195	-0.547611	-0.78026	-0.139887	-0.34628	-1.88299	-1.82264	-2.15824	0	-1.15291	-0.785293	-2.58392	0.501852	0.589648	-0.60352	-1.52362	-0.2513	-0.433101	-0.204536	-0.383537	-0.791483	-2.1368	-0.855875	-0.119822	-2.52448	-0.598516	-0.208433	-1.73893	0	-0.71461	-1.63082	0	-1.71435	-2.26363	-2.59647	-1.25831	-1.00458	-0.715756	-2.06716	-1.77855	-0.838383	0	-1.55179	-0.12435	-0.343549	0.724668	0.300827	-1.74131	0	-0.157319	-1.74865	0.0751766	-1.70706	-0.699469	0.765348	0.336386	-1.70052	-0.00744328	-0.684881	-0.277294	-1.80053	-2.06943	-0.438949	-0.0539774
FGSG_02734	3.44188	3.81342	3.56948	3.72333	2.14414	2.54815	2.34718	1.88552	3.63731	1.99107	2.1595	3.90305	3.6403	3.93058	5.00672	4.1437	3.45639	3.71678	2.32111	3.43976	2.9339	1.61536	1.99312	2.13959	2.19723	2.3594	2.34845	2.37134	2.2588	2.97668	2.36989	2.08999	2.51139	2.10448	1.98607	2.35504	2.36096	2.38175	2.53952	2.71527	2.55715	2.43957	3.05721	2.93231	2.85479	3.1485	2.04348	2.72616	3.13585	2.41353	3.01196	3.20503	2.44679	3.09751	4.11597	4.4131	4.10519	3.07037	4.2141	4.07994	4.48012	4.9475	3.80892	4.35789	5.09467	3.90504	4.95986	4.79362	4.00701	3.8534	4.93078	3.14021	3.03059	2.92161	2.76236	2.41474	3.05389	2.55849	2.76077	2.59733	2.60962	3.80983	3.87517	3.86421	2.7547	2.37135	2.75134	2.67676	2.69637	2.63224	3.19155	3.39248	3.65586	3.15781	3.36104	3.28011	3.41098	2.55394	3.31044	3.23223	3.42805	3.69664	3.8731	4.42551	4.70124	3.37033	2.19395	2.67851	-0.0540612
FGSG_01808	2.75894	1.96947	1.27136	1.0319	2.12523	2.05339	4.05657	3.48126	2.52559	2.84678	2.53153	2.46994	2.87377	2.70995	1.85466	3.33335	-0.402327	3.88406	1.28795	0.531479	1.97731	0.28974	-0.627659	0.626056	0.713995	1.92461	1.33755	1.47706	0.305819	1.52714	0.64513	0.892329	0.822567	0.0661512	0.498312	-0.364799	1.17041	0.713388	0.220441	1.49261	1.17026	-3.02969e-05	1.49547	0.786354	1.39971	0.397168	2.1863	0.679559	1.44293	3.46955	1.01094	1.80089	2.7064	0.928185	1.83648	1.50584	2.86882	0.624644	1.48384	1.77376	0.790889	0.764822	2.08744	0.723069	0.573549	1.59654	0.437217	0.72602	2.56176	-0.459697	1.48423	1.08409	0.939046	0.138644	0.551521	-1.15942	-1.09638	-0.499944	-0.721057	-0.387646	-0.587812	1.7903	1.79581	0.839492	-4.25332	-1.40003	-1.80047	-2.10735	-1.70412	-3.1012	-0.642164	-0.268704	-0.950272	-0.967504	-0.944832	-0.800827	-1.05495	0.321951	-3.06994	-0.601481	-0.233135	-0.90948	-0.927878	-0.479253	-0.404242	1.43298	0.997104	1.63985	-0.0540793
FGSG_04242	4.06274	4.27216	4.03814	5.58489	5.21447	5.50801	3.849	3.48607	4.35274	4.53918	4.43363	5.20897	4.44788	4.36552	4.80676	4.81595	4.89773	4.84328	3.6214	3.1964	3.15345	3.5735	3.32664	3.46678	3.45275	3.36484	3.10098	3.80371	3.72002	3.74491	3.91493	3.9562	3.98557	4.35127	4.24313	3.8404	3.81714	4.05852	3.7263	4.78435	4.28879	3.73467	5.40107	5.18905	5.08424	5.47802	5.22303	5.20217	5.3048	4.90734	4.94083	5.49097	5.23769	5.13766	5.3809	5.61839	5.40184	5.33712	5.65995	5.59394	5.36161	5.56224	5.35703	5.4925	5.65774	5.43532	5.42453	5.62536	5.32163	5.74631	5.63613	5.21993	3.13491	3.34418	3.55158	3.16391	3.65547	4.06387	3.36261	3.40553	3.49837	3.29368	3.53389	3.53987	4.32265	4.72498	4.2417	4.31782	4.56498	4.45177	4.90849	4.57904	4.72432	4.94046	4.79201	5.02976	4.99384	4.78361	5.22848	4.94918	4.61461	4.76511	4.82428	4.73664	4.77995	3.75997	3.50103	4.66968	-0.0541274
FGSG_06806	2.94362	2.87902	3.33508	3.00644	3.27412	2.77123	2.69093	1.6111	2.7311	2.40041	2.64791	2.51912	3.05576	2.3726	3.13271	2.22113	3.09849	2.35492	2.62692	2.9543	2.45621	2.57231	3.06926	2.95434	2.74752	2.51118	2.62651	2.46881	3.01806	2.89638	3.04816	3.14703	3.62292	3.45117	3.1415	3.39578	3.22374	3.22006	2.8016	3.32507	3.48354	3.20157	3.5015	3.39862	3.36989	3.51672	3.11514	3.26026	3.42983	2.99708	3.32931	3.61058	3.15907	3.34368	4.10775	4.24496	4.05814	3.61971	4.16624	3.72092	3.86972	3.91274	3.49948	3.89023	3.96095	3.44252	4.608	4.16061	3.36215	4.20027	4.26616	3.22008	3.65049	3.6585	3.03557	4.16123	4.25908	3.7301	3.90274	4.08561	3.58157	2.99482	3.1672	3.27278	3.84547	3.01449	3.60656	4.02836	3.212	3.70883	2.95372	3.47568	3.59848	3.21918	3.07364	3.10716	3.32109	2.72382	3.20053	2.9944	3.51125	3.63928	3.31269	3.42946	3.20044	3.45237	2.95221	2.7811	-0.0541862
FGSG_01563	1.12398	0.597946	0.599632	0.441016	-0.680481	0.347076	0.00716679	0.305013	-0.40767	-0.248781	0.209154	0.216424	0.60446	1.4765	0.453691	1.1634	0.69893	1.01506	0.161527	0.179728	0.922381	-0.158822	0.632706	1.02316	0.431238	0.654188	-0.227586	-0.155248	-0.2261	0.614003	0.0765317	0.198997	0.564056	0.320381	0.642581	0.742463	0.282843	0.640917	0.186906	0.715226	0.821359	0.643958	0.959377	-0.484835	0.811644	1.2682	1.08663	1.25398	1.0814	1.06432	1.00821	1.2513	1.19775	0.575758	0.910786	0.904079	1.02365	0.887549	1.21678	1.2213	0.637545	1.1221	0.830556	0.809316	1.08865	0.909673	0.0725998	0.641121	1.27756	0.320566	0.632147	1.12981	-0.495904	0.239716	0.511296	0.608904	-0.0563772	0.641195	0.0212807	0.855894	0.361824	-0.581659	-0.408968	0.318114	0.707958	1.26357	0.359656	0.39719	1.01383	1.13903	0.0536257	0.025128	0.395885	0.469521	0.489224	0.603112	0.600479	0.0475942	0.73213	0.0943172	0.0606977	0.436684	0.674325	0.72486	0.722169	1.4612	-0.37877	0.114833	-0.0541923
FGSG_01339	3.37025	3.70866	4.28758	3.29501	3.86693	3.77016	4.14881	3.59958	3.53345	3.83581	3.90867	2.87586	3.345	3.62042	3.56882	3.25807	3.72171	3.49877	3.03179	3.61953	3.21368	3.11045	3.61122	3.18426	3.26593	3.55811	3.49677	3.25127	3.67593	3.33524	3.4492	3.71412	3.68235	3.42151	3.75775	3.57227	3.54045	3.73696	3.46981	3.39046	3.69978	3.68472	3.66647	3.79691	3.92115	3.53941	3.8404	3.95523	3.72037	3.98024	3.98492	3.86221	4.13331	4.08953	3.44675	3.71495	3.72967	3.57887	3.71271	3.68716	3.40155	3.59279	3.74767	3.42671	3.71174	3.6229	3.34809	3.84337	3.6637	3.68406	3.72633	3.62149	3.55032	4.05684	3.67836	3.79114	4.34631	4.21789	3.896	4.08641	4.10188	3.59845	4.03409	3.76724	3.59489	3.81769	3.74564	3.6478	3.96529	3.89771	3.64809	3.88098	3.61769	3.98283	3.92934	3.74651	3.83013	4.04283	3.71051	3.68876	3.91654	3.65847	3.8452	3.99588	3.95746	3.42438	3.86597	3.72043	-0.054275
FGSG_02139	-1.88465	-1.82446	-1.25582	-3.99123	-1.95067	-2.33829	-0.988562	-2.56801	-2.20853	-1.5193	-2.5208	-3.92856	-1.61649	-2.08287	-3.40113	-2.71815	-3.03062	-1.2848	-0.776422	-1.76234	-1.97169	-1.83599	-1.90816	-1.65596	-1.84577	-1.70895	-1.52848	-1.46992	-2.28383	-1.69282	-2.073	-2.1126	-1.31757	-1.88477	-1.65787	-2.32929	-2.2704	-2.72221	-2.57946	-2.22326	-2.09029	-1.54478	-2.17591	-3.48613	-2.53147	-2.92949	-2.2475	-2.23314	-2.18326	-1.97712	-2.31409	-2.5156	-1.80395	-2.68888	-3.00499	-3.12443	-2.6954	-3.34052	-2.13279	-2.99534	-2.75793	-3.13382	-2.12427	-2.90389	-2.36317	-2.9834	-2.02403	-2.82908	-2.9002	-2.64114	-3.35528	-3.25682	-2.10825	-1.76755	-1.45409	-1.43049	-1.4576	-4.25307	-1.85355	-1.7486	-1.94261	-2.19863	-2.26427	-1.70827	-2.87286	-2.79038	-2.38441	-3.13954	-2.72772	-1.75425	-2.12458	-1.92313	-2.11954	-2.86282	-2.11325	-3.70643	-3.38902	-2.50607	-2.65312	-2.08389	-1.88756	-2.07875	-1.74871	-1.91161	-5.82091	-1.39413	-1.51768	-1.66415	-0.0542825
FGSG_09606	5.6738	5.51577	5.59346	5.49187	5.37475	5.10642	5.15044	4.76243	4.95206	4.5412	4.34053	4.70673	5.13487	4.90274	5.48852	4.70493	5.32703	4.97044	5.16085	5.2158	5.07335	4.91838	5.25654	5.02738	5.31593	5.35774	5.42001	4.98928	5.24808	5.40803	5.5721	5.50215	5.92425	5.66146	4.9191	5.92628	5.58048	5.53011	5.69628	5.64859	5.54877	5.86175	5.69939	6.05567	5.88729	5.56788	5.32821	5.79377	5.60597	5.50503	6.17181	5.46249	5.47818	6.06775	5.89911	6.23431	6.28817	5.54378	6.11899	5.96374	6.20811	6.35716	5.93364	6.17354	6.41982	5.87562	6.5185	6.58166	5.90506	6.06207	6.50808	5.51548	5.48563	5.71918	5.70272	5.38465	5.79423	5.5847	5.53902	5.55454	5.74196	4.75224	4.83358	5.15611	6.0776	5.66645	6.00584	6.09959	5.92673	6.24746	5.74613	5.76303	5.68586	5.62997	5.47852	5.34993	6.03169	4.8231	5.60521	5.78681	5.79859	5.72665	5.50701	5.50016	5.51021	5.77841	4.93758	4.70332	-0.0543914
FGSG_04885	4.54964	4.67904	4.21562	4.31231	4.59656	4.83084	2.96083	4.12924	3.79975	4.01912	4.30396	4.3444	4.63675	4.8488	3.86528	5.01424	4.98839	4.61222	3.8593	4.06957	3.64237	4.134	4.29514	4.26486	3.7114	3.43953	4.36399	4.41843	4.35557	4.05502	4.24862	3.94783	4.30965	4.41025	4.41353	4.62433	4.23073	4.50214	4.97032	4.19792	4.61355	4.14084	4.03559	4.97687	4.93896	3.90624	4.48217	4.87271	4.20566	4.30398	4.34925	4.39224	4.46785	4.49364	3.76261	4.05716	4.06175	3.56873	3.69122	3.6873	3.94063	3.55504	3.58636	3.55617	3.89941	3.71759	4.0268	4.14007	3.74973	3.9272	4.14166	3.563	3.18067	3.15925	3.48006	3.45033	3.69299	3.92816	3.4822	3.80875	3.70032	4.02837	4.32881	4.37617	4.32426	4.55914	4.24976	4.14866	4.50692	4.60288	3.73351	3.83196	3.76997	3.89517	4.34442	3.89211	4.02104	4.13789	4.25456	3.7742	3.86753	3.81076	3.91867	4.20275	4.30998	4.10657	3.85147	4.20142	-0.0544122
FGSG_10419	4.85689	5.12155	5.48247	5.11796	5.15589	5.33806	4.69706	4.84959	5.28618	4.94264	4.82903	5.59119	4.98986	4.64444	6.03966	4.92939	5.71646	4.87483	4.92774	5.42322	5.02378	4.6889	4.70135	4.91617	4.59111	4.40496	4.81362	4.92393	4.57167	4.83741	5.37134	5.24578	5.16374	5.28721	4.67278	5.20532	5.01295	4.47196	5.21791	5.2211	4.79332	4.75568	5.93827	5.91418	5.82264	5.90215	4.93148	6.24595	5.67703	4.88662	5.72535	5.55741	4.8693	5.76555	6.17365	6.24025	5.30434	5.5085	6.1753	5.65769	6.16628	6.21763	5.42088	6.19769	6.41775	5.50091	6.25967	6.1556	5.24305	5.78576	6.22748	4.97048	4.92367	4.74661	4.54452	5.19196	4.8214	4.6573	5.15942	4.76353	4.40207	5.16165	4.90352	5.29692	5.25903	4.76783	4.87398	5.24109	5.02599	4.57536	5.42097	4.95895	5.47801	5.74021	5.21699	5.25841	5.89064	4.70991	5.66559	5.46167	4.99452	5.51881	5.88456	5.7773	5.86241	5.89273	4.95903	4.51193	-0.0544737
FGSG_04572	3.33498	3.33362	3.27244	3.56948	3.61418	3.66897	2.80973	3.96871	2.50054	2.7538	3.43504	2.68048	2.50108	1.91661	2.68081	2.06562	3.3195	2.08394	2.62786	2.33597	2.33105	3.09404	2.46135	2.49064	2.3697	2.50993	2.43877	2.61629	2.44622	2.59795	2.96681	2.99311	3.60144	3.37651	3.20014	3.70111	3.1734	3.08921	3.60015	2.83475	3.04793	3.57759	3.54285	3.6399	3.59863	3.84782	3.52472	3.79899	3.33708	2.9522	3.81064	3.41075	3.14404	3.40989	2.93503	2.15665	2.8433	3.27613	2.51631	3.0831	1.72047	2.49349	2.881	2.64542	2.51973	2.91506	1.49229	2.76084	2.24605	2.49299	1.75947	3.0647	2.21557	2.28636	1.95183	3.07397	2.4026	2.87285	3.23085	2.68969	2.65718	4.00807	3.90061	3.92039	3.19892	3.60046	3.48911	3.23281	4.12271	3.6712	2.81794	2.79283	3.34951	3.09862	3.32258	3.25079	3.53886	3.52982	3.54385	2.85863	2.8284	3.39031	3.71747	3.74177	3.59302	2.60432	2.96196	2.62607	-0.0544761
FGSG_04397	6.84874	7.06411	7.47553	6.2082	7.51159	7.01856	7.24118	6.26085	7.47159	7.16858	7.18516	6.00023	6.76357	6.46391	7.27464	6.07279	7.29712	6.73944	7.36595	7.42017	7.42952	7.42261	7.1882	7.24523	6.97244	7.25036	7.58539	7.28864	7.29256	7.08879	7.82077	7.72325	7.62992	7.25809	7.55146	7.76005	7.53726	7.70992	7.48979	7.21598	7.4996	7.79354	7.40123	7.77929	7.70921	7.36322	7.47086	7.68838	7.43194	7.66182	7.77809	7.41222	7.50229	7.61012	6.76912	6.80757	6.75628	7.20553	6.71532	6.64201	6.48807	6.80162	6.64171	6.85824	6.58941	6.50566	6.54067	6.95111	6.12649	6.95056	6.48636	6.4602	6.95275	6.88212	7.1058	6.8908	6.8243	7.35299	6.88904	6.83322	6.9299	7.34262	7.44119	7.04992	7.04757	7.99313	7.54433	7.01918	7.9722	7.33282	7.3621	7.46512	7.5323	7.1276	7.61316	7.75804	7.19571	7.78871	7.72948	7.40279	7.50069	7.57309	7.20041	7.08419	7.24352	7.30746	7.62181	7.41591	-0.0544783
FGSG_06484	0.921832	0.721355	-0.598708	-3.43909	-1.46437	-1.11463	-0.338276	-4.25115	-1.72175	0.603065	-0.321623	0	0.354249	-0.767482	-3.50078	0.88341	-0.737177	0.956176	0	0	0	-5.062	0	0	0	0	0	0	0	0	0	0	-5.16867	-4.82898	0	0	0	0	0	0	0	-3.77517	-4.99167	0	0	-3.10162	-4.10212	0	0	-3.31693	0	0	0	0	0	-3.44286	0	0	0	0	-4.66624	0	-5.0941	-3.6958	0	0	-1.71107	0	0	-3.68989	-4.67328	-3.50463	-2.90309	0	-3.775	-3.80461	-3.77928	-3.76799	-4.45683	0	-2.03374	0	0	0	0	0	-2.48323	-4.7469	-2.55382	-4.78053	-1.7803	-2.75877	0	-2.66202	0	-2.80563	-2.44249	-4.81711	-2.16806	-1.73961	-2.7232	0	-4.20389	0	0	0	-4.04834	0	-0.0544809
FGSG_01533	5.13457	5.29752	5.42919	4.8496	5.40299	5.35757	5.11454	4.99834	5.81641	5.14926	4.96547	5.95487	4.9063	5.28271	6.07939	5.24849	5.52966	5.01244	4.9617	5.21516	5.1847	4.90025	4.81067	5.13168	4.37893	4.82324	5.07923	5.03457	4.74454	4.96244	4.9045	5.29521	5.24343	5.06733	4.90978	5.15064	5.01806	4.79992	5.07594	5.02727	5.0653	5.12159	5.53232	5.43042	5.46967	5.50947	5.09064	5.69287	5.38146	5.06071	5.36465	5.5189	5.10054	5.55965	6.42137	6.5202	6.18783	5.81653	6.44434	6.19772	6.28387	6.46902	5.98334	5.97781	6.3556	5.91637	6.06105	6.37459	5.80215	5.9572	6.1674	5.59529	5.30098	5.19759	4.88281	5.1456	5.16867	5.18217	5.06629	5.20407	4.92474	5.05809	5.26129	5.42635	5.4739	5.51249	5.50908	5.47796	5.45496	5.40935	5.44016	5.4971	5.69388	5.64238	5.50808	5.53351	5.70326	5.12969	5.68796	5.48085	5.53267	5.73467	5.58825	5.78385	5.74964	5.51837	4.95502	4.78241	-0.0544841
FGSG_01345	6.80921	7.20745	6.69836	6.58045	6.65971	6.89759	4.97047	5.59255	6.82205	5.60064	5.58356	7.46803	6.17994	7.65203	5.69633	7.37684	6.79448	5.89883	6.16036	5.36992	6.37381	7.20234	6.82955	7.01314	6.10482	6.05791	6.92341	6.14534	6.44512	5.91278	7.27878	6.91602	7.10612	7.57708	7.2072	7.71294	6.76281	6.99859	7.01198	6.44045	6.89375	7.19139	6.53528	7.51258	7.22765	6.37405	6.67978	7.64442	6.1905	5.66344	6.8048	6.20092	6.20413	6.82889	5.97985	6.29799	6.46173	6.87283	6.32527	7.16438	6.48028	6.29841	6.59695	6.5421	6.52301	6.86943	5.91762	6.45263	6.40748	6.62208	6.05415	7.01979	5.17069	6.32244	6.52757	6.31506	7.16475	7.09059	6.29156	7.28398	7.45603	7.17254	7.40351	8.22552	8.21611	7.52756	8.27269	8.34781	7.67061	8.41838	6.51535	6.76922	7.13022	7.27096	6.92029	7.15509	7.26614	5.96781	7.49985	6.55604	6.80479	7.17101	6.72428	6.57828	6.76316	6.14649	6.73815	6.74809	-0.0545234
FGSG_09215	1.70295	2.04044	2.52387	1.93475	2.27149	2.73263	1.77972	2.28426	1.61863	2.25729	2.03668	2.66286	1.61527	1.07849	1.4972	1.56019	2.68683	2.04798	1.76545	1.91836	1.75294	1.43611	2.07882	0.820592	1.67824	1.3101	1.8321	1.77088	2.1673	0.881469	1.53778	2.1216	1.8864	1.22878	1.35444	1.84553	1.73822	1.59635	2.30287	1.47352	2.14194	1.47179	2.36401	1.86633	1.92489	2.56636	1.87931	1.59958	2.17544	1.76906	2.05868	2.17693	1.65032	1.3815	1.11066	1.69598	1.06091	1.66231	1.03841	1.4294	1.14203	1.70663	1.34084	1.2492	1.45385	1.75415	1.00743	0.868679	1.54	1.44275	1.21599	1.54424	1.48803	1.20368	1.60255	0.958249	-0.10289	0.907844	0.518585	1.22422	1.13571	2.09049	2.44416	2.2212	1.35761	1.42885	1.77855	1.64973	1.71704	1.88403	2.03404	2.08811	2.23208	2.20971	2.0879	1.82503	2.09361	2.31219	2.28035	2.07472	2.12368	2.27287	2.61971	3.08711	3.19958	1.87438	2.34095	0.56587	-0.0545833
FGSG_07059	6.78427	6.99089	6.59231	6.79871	7.21153	7.87235	7.17628	6.98346	6.98243	7.34818	6.89823	7.22547	6.36307	6.16362	6.76519	6.47859	6.98428	6.86565	6.6558	7.08097	7.60115	6.49297	7.03547	7.03196	7.14222	7.07827	6.79406	6.58027	7.13561	7.24892	7.55514	7.58317	7.40665	7.23289	7.06698	7.60368	7.32763	7.14748	7.80523	7.20684	7.28339	7.22298	7.23408	7.70404	7.67467	7.03535	7.40035	7.67345	7.08003	7.24702	7.44961	6.96065	7.38588	7.28736	7.13178	7.21884	6.91992	7.00117	6.94964	7.00333	7.45958	6.898	6.4685	7.06762	6.96298	6.61069	7.39182	7.16186	6.63565	7.17829	7.26465	6.55341	6.72706	6.7934	6.88735	6.30861	6.76022	6.62012	6.41092	6.83219	6.7065	6.28169	6.4435	6.8226	6.96295	6.94376	7.15769	7.20484	7.0385	7.00236	7.25096	7.00514	7.251	6.89838	6.73627	6.89183	6.84117	6.35932	7.23408	7.29165	7.04071	7.29179	6.54507	6.62959	6.96974	7.73917	7.42042	6.36061	-0.0545987
FGSG_07965	4.03263	4.29073	4.1831	4.14571	4.50849	4.60233	4.24123	4.53092	4.2077	4.3937	4.29172	4.31785	4.13604	4.08996	4.33906	4.31843	4.117	4.27785	3.77799	3.99334	3.74612	4.01531	3.99547	4.17318	3.8502	3.98474	4.21705	3.92093	3.9945	3.87175	3.69891	3.81901	4.32184	3.98643	3.85648	4.12874	4.05389	4.15832	4.35124	4.06302	4.08277	4.29885	4.15735	4.69902	4.31293	4.176	4.60657	4.30364	4.35128	4.60603	4.28247	4.11621	4.67148	4.33575	3.07425	3.50174	3.74889	3.53624	3.57077	3.71192	2.70586	2.98779	3.60919	2.91367	3.35695	3.6363	2.82431	3.33995	3.49618	3.18351	2.98026	3.54861	3.569	3.8355	3.59948	3.5399	3.68934	3.78906	3.64766	3.64576	3.86195	4.17054	4.21167	4.02878	3.505	3.68768	3.59337	3.46802	3.88061	3.92277	3.74726	3.91287	3.80813	2.98762	3.85335	3.89522	3.3539	4.05604	3.91784	3.78794	3.94844	3.84892	3.90987	4.09692	4.3949	4.07344	4.0475	4.47314	-0.0546111
FGSG_01914	1.06321	0.289823	1.08156	-0.697703	2.6359	3.0649	1.35597	1.83543	1.05739	2.26731	1.17939	2.6461	0.171617	-0.142764	2.39695	-0.454069	1.4965	-0.757684	-0.44955	-0.867502	0.386248	0.224423	-0.570854	0.365032	-0.862103	0.660947	0.777317	-0.0106255	-0.317198	0.13309	0.0142267	-0.95242	-1.83041	-0.900745	1.02787	-0.261462	-0.889003	0.754545	0	-1.976	0.237135	-1.17519	1.1717	-1.00375	-0.306188	0.37254	-0.284108	-0.162777	-1.95328	-0.498529	0.161204	0.243206	-1.54086	-0.789137	-1.74509	-3.39717	-1.29414	-1.27504	-2.76416	-0.823202	-2.27368	-2.59962	-1.23991	-1.25138	-0.56416	-0.560317	0	0	-2.36717	-1.88018	-1.30494	-0.58407	0.141237	-0.239035	0.436556	0.35035	-0.416997	0.0787328	-0.0162216	0.348561	0.283163	1.33596	1.26455	1.23537	0.526119	-0.85168	0.727816	0.407984	-0.174696	0.60105	-0.60177	1.18948	-1.17584	-1.18936	0.242243	0.0422101	-0.399064	0.240913	0.286325	-0.561096	1.22505	-1.13505	1.27065	1.03231	1.61262	-2.04429	-0.449464	-1.40359	-0.054622
FGSG_07756	-1.11247	-1.15926	-3.81276	0	0	0	-1.60477	-2.71028	-3.35082	-4.43556	0	0	-3.68366	0	0	0	-3.7763	0	0	0	0	0	-2.35968	0	-1.32093	-3.09262	-4.80308	0	0	0	0	0	0	0	0	0	0	0	0	0	-3.98757	0	-4.96745	0	0	0	0	0	0	-4.36014	-3.89096	0	0	0	0	0	0	0	0	0	0	0	0	0	0	0	0	0	0	0	0	0	1.26556	-0.32503	-1.23412	1.09143	-0.501402	0.0948711	2.39573	0.736397	0.300335	0.608705	-1.59924	0	-1.89653	-2.34961	-2.5273	-1.01367	-1.79099	-3.82512	-0.913616	0	-1.52496	-3.62295	-3.84177	-2.84969	-2.42398	-1.86166	-1.21208	-0.872924	0	-1.48417	-3.09991	-2.79089	-0.571708	0	0	0	-0.0546589
FGSG_07287	3.76786	3.67023	4.02109	4.4411	4.57727	4.78261	3.996	3.76591	3.33136	3.875	3.87405	3.57074	3.68779	3.41881	3.22507	4.01322	4.25949	4.09012	3.51768	3.68661	3.5623	3.62575	3.91022	3.43185	3.95856	3.83945	3.78024	3.47913	3.73999	3.92577	3.72388	3.74133	3.85386	3.62751	4.1163	3.87492	3.63272	4.28354	4.04736	3.59265	4.06006	3.91924	3.97642	4.69924	4.43769	4.18476	4.6276	4.49886	4.25313	4.68076	4.6541	4.12042	4.44535	4.59725	3.74729	3.94441	4.03562	3.84157	4.02176	3.90841	3.55553	3.58604	3.99054	3.94093	3.70336	3.94802	3.38124	3.98255	3.59154	3.85529	3.67788	3.92642	3.63029	3.95343	3.79033	3.56621	3.88338	3.69168	3.88679	3.65109	3.74774	3.94766	4.25621	4.46294	3.78615	4.09601	4.12242	3.89072	4.27527	4.22689	3.93367	3.95495	3.96857	4.20542	3.99358	3.90576	4.36685	3.99332	4.10903	3.97435	3.99052	4.00937	3.99564	4.23485	4.07778	3.56462	3.96169	3.69864	-0.0546835
FGSG_11973	-3.29186	0	0	0	0	0	0	0	0	0	0	0	0	0	-3.84556	-4.16301	0	0	-3.5029	0	-4.12844	-3.63411	-4.07147	0	0	-3.21954	-4.93029	-2.71182	0	-3.85511	0	0	-4.33943	-3.95065	-3.06076	0	0	0	-4.28206	-2.80108	-4.11461	0	-3.54071	0	0	0	-3.2723	0	0	-2.48715	-4.01781	-3.96295	0	0	0	-3.61683	-3.8386	0	-3.98654	0	0	0	0	-3.80974	0	0	0	-4.68451	0	-4.81219	-4.84732	0	0	0	-2.94853	-2.895	0	-3.94128	0	0	-3.5305	0	0	0	-3.09169	-4.0638	-3.65671	-2.31824	-3.72901	-1.25554	0	0	0	-3.79733	-3.97108	-3.97904	-3.66923	-4.99238	0	0	0	0	0	0	0	-2.29834	-2.63391	0	-0.0547117
FGSG_10771	3.26425	3.2481	3.10443	2.69974	3.5047	3.40316	2.53956	3.13545	3.7714	3.68752	3.56765	3.19275	1.77916	2.0032	3.7986	2.36264	3.45516	2.36303	4.28247	3.94532	4.97481	4.57763	5.0553	5.01895	4.75688	4.8569	4.39793	4.47743	4.82181	5.25069	4.06917	3.8018	4.13308	4.15376	4.6734	4.1968	3.92107	4.7198	4.19043	4.16327	4.84388	4.38014	4.44425	3.98198	3.56341	4.10762	3.25645	3.75892	3.99321	3.18412	3.99522	4.28892	2.96809	3.76644	3.07936	2.79738	3.2675	3.47738	2.83415	3.48947	2.58429	2.92225	3.50004	2.96876	3.06427	3.19643	2.55199	3.02924	2.99743	2.9557	2.79536	3.72126	3.80526	4.31369	4.35939	4.05352	4.35523	4.51494	4.12318	4.51945	4.44578	3.55791	3.57525	3.71684	4.16267	4.26688	4.09129	4.26007	4.25019	4.29586	4.02453	3.8492	4.01992	3.63463	3.96701	3.75534	3.76654	4.08173	3.7523	4.06522	3.88476	4.06071	3.90446	3.6217	3.53828	4.06041	3.37916	3.10708	-0.0547414
FGSG_06373	5.58631	5.8531	5.8847	6.05204	5.85867	5.51184	5.03376	4.57291	5.87268	4.68229	4.86368	5.86412	6.64622	6.11908	6.51041	5.72419	5.56162	5.899	5.51888	5.57886	5.74966	5.36661	5.30654	5.89388	5.06306	5.57213	5.63929	5.70943	5.38959	6.10824	5.15487	5.41407	5.43865	5.33123	5.41669	5.38238	5.2347	5.33618	5.13078	5.40647	5.68079	5.45401	5.838	5.62564	5.59448	6.06234	5.54	5.74174	5.96406	5.49156	5.73507	6.07673	5.42133	5.82129	5.69091	5.90117	6.34227	5.44024	5.87527	6.15911	5.8755	6.37356	6.2148	5.8511	6.21621	6.11266	5.95055	6.06768	6.01122	5.62631	6.29868	5.7738	5.26711	5.50244	5.35059	5.14012	5.4802	5.59434	5.12975	5.44223	5.22264	4.97262	5.14381	5.34746	5.26764	5.37856	5.35785	5.33982	5.32197	5.25625	5.4663	5.65165	5.62531	5.63234	5.61037	5.63015	5.61545	5.66576	5.54008	5.50699	5.68722	5.66609	5.33208	5.72074	5.65634	6.85167	5.41167	6.97417	-0.0547999
FGSG_09407	3.17517	2.65291	3.39285	2.44101	3.28251	3.08133	1.97672	1.43063	1.73763	3.13395	2.88734	2.13562	2.41523	2.49317	3.1749	1.9614	3.2812	2.32075	2.46094	3.52863	2.67296	1.68744	2.74812	2.90779	2.40641	2.87447	2.04362	1.77898	2.61821	1.81189	3.43435	3.12235	3.11725	2.8134	2.30016	3.36989	3.01481	2.8611	2.44069	2.80448	2.66154	2.88982	3.21242	3.52282	3.25424	3.11294	3.0518	3.5364	3.63792	2.97223	3.49914	3.27254	3.19011	3.13182	2.65823	2.64988	2.47342	2.38004	3.1216	2.76172	2.74478	2.6299	2.81443	2.64403	2.83272	3.07111	2.68112	2.95526	2.5564	3.0961	2.63808	2.81707	3.56188	3.21728	3.30749	2.66155	3.04475	3.00626	2.84995	3.11428	2.79628	3.09615	3.66145	3.36004	3.48256	3.01997	3.59797	3.43296	3.4031	3.36709	3.29938	3.36153	2.7716	2.98391	3.28061	2.64951	3.31979	2.62108	2.75813	3.34006	3.39709	2.81239	2.92519	3.71249	3.7057	3.29003	2.71016	1.88903	-0.0548487
FGSG_07773	-0.82133	-0.542425	-1.05171	-1.83103	2.66821	2.31046	2.69397	2.58846	0.147463	3.12962	3.1318	0.778074	-0.319823	-1.31228	0.15606	0.900668	-1.82684	0.581949	-2.89841	-3.05581	-1.64597	-3.69058	-1.94739	-2.17997	-2.30332	-1.5813	-2.61516	0	-1.53274	-1.21711	-2.37485	-1.36141	-2.44026	-3.20142	-0.838053	-3.13055	-2.88206	-1.74657	-2.64423	-2.66879	-1.09839	-3.63118	-1.79187	-4.45736	-0.801586	-1.37332	-0.496792	-3.61908	-4.64353	0.150729	-4.70117	-1.47058	-0.473667	-2.07489	-1.24136	-1.06419	-3.53471	-1.51515	-1.98217	-2.22366	-3.63608	-2.92924	-2.15648	-3.0791	-2.84288	-1.47876	-2.94962	-2.37951	-3.54375	-3.08741	-3.54284	-2.63709	0	-3.14857	-3.64252	-4.76415	-3.64626	-2.63454	-1.98467	-4.00096	-3.22838	2.77345	2.79769	1.47956	-4.89742	-2.43498	-3.35053	-3.73814	-3.10601	-3.65567	-2.73305	-2.62618	-4.67047	-3.03628	-1.66454	-1.86531	-3.84917	-0.737374	-2.0346	-2.69236	-2.59061	-4.62968	-0.527785	-0.341504	-1.03221	-3.16371	-1.44443	-1.53579	-0.0549297
FGSG_08745	4.70307	5.01009	4.41378	4.31485	2.945	2.90954	3.07777	3.31013	4.62509	2.6384	2.79083	4.45958	3.7838	5.16136	3.60066	4.84214	3.58469	2.81633	4.02482	3.51596	3.72476	3.9692	3.23424	3.74843	3.58721	3.9928	4.39982	4.537	3.40283	4.37898	3.00749	3.63094	2.85732	2.92138	3.03416	3.33593	3.16417	3.40665	3.66226	2.81452	3.48895	3.78345	3.26511	2.68579	2.8923	3.59692	2.59726	2.59835	3.43528	2.6669	2.58909	3.41569	2.58258	2.92185	3.00728	3.68193	3.38333	2.61799	3.23519	3.42983	3.7341	3.73662	2.93175	3.26711	3.54867	2.97209	3.91579	3.50354	3.20296	2.83826	3.72144	2.77256	2.54805	3.61077	3.39273	2.58448	3.09046	2.86244	2.41015	3.04025	3.72107	2.7778	2.83168	2.65768	2.39398	1.74199	2.75255	2.35944	2.60972	2.9134	2.6047	2.53637	2.49345	2.61612	2.83211	2.88331	2.50632	2.3438	2.56444	2.64539	2.57193	2.53424	3.16364	3.78099	3.8864	3.38756	3.84903	4.24298	-0.0549678
FGSG_03390	3.65592	4.01163	3.75874	3.19156	4.53805	4.42446	3.86878	4.05582	3.28143	4.19432	4.38829	3.8106	2.75724	2.72526	3.68993	2.85749	3.56608	3.18066	3.2722	3.47358	3.67025	3.07405	2.74236	3.47733	2.43757	3.44673	2.90273	2.69505	2.67086	2.74779	3.89287	4.18	3.99487	3.2563	2.99045	4.05856	4.06951	3.13867	3.79269	3.45808	3.05215	3.95713	3.98679	4.20666	4.50411	3.85158	4.21101	4.48144	3.99411	3.53936	4.10119	3.71387	3.9346	4.31283	3.11773	2.81159	3.21498	3.54232	2.93801	3.08515	3.28592	3.3499	3.01153	3.16018	3.08467	2.8041	3.1772	3.30235	2.73667	3.15632	3.1541	3.15571	2.27593	3.1143	3.27206	3.10268	3.10482	3.23253	3.18847	3.19132	2.82852	4.28283	4.4415	4.07413	3.62476	4.06369	3.44968	3.72887	4.14308	3.41912	3.66298	3.85835	3.99463	3.63806	3.97155	3.95084	3.8217	3.58479	3.93398	3.70368	3.89392	4.03542	4.22288	4.21055	4.44817	3.05623	3.46719	3.1032	-0.0549891
FGSG_04671	0.780377	-0.314907	0.128623	0.38384	2.08844	1.85897	1.57737	-1.00619	1.37881	1.36521	1.35854	-0.418454	0.890579	0.839234	0.52097	1.20515	0.352114	1.44585	-0.76994	-0.9665	-0.356546	-1.23457	-0.667829	-0.634681	-1.27359	0.0777352	-2.33184	-1.629	-0.709545	-1.67299	-1.07206	-0.367857	-0.832866	-1.15982	-0.293313	-0.847131	-0.797107	-0.636001	-2.68467	-0.561863	0.389831	0.112713	-0.842615	-0.366831	0.243425	-1.06826	0.494784	0.12499	-0.754327	1.35811	-1.09947	-2.46883	-0.012116	-0.053624	0.638361	0.455344	0.475718	0.8824	0.836732	-0.237519	0.604394	0.437483	-0.131383	0.694853	0.117868	0.00105278	0.0737243	0.387252	0.348493	0.277533	0.672624	-0.127124	0.0703756	-3.42839	-0.752619	-2.42612	0.117136	-0.746371	-0.392095	-0.460165	-0.106815	1.31718	1.95772	0.893968	-0.54414	0.452827	0.275937	-0.295463	0.210713	-2.33711	-0.582004	-0.151521	-0.5579	-0.456146	-1.77591	0.331843	-0.15246	0.0852071	-0.316372	-0.54132	-0.115952	-0.51711	-0.497841	0.629399	0.625673	-0.277674	0.187096	0.513208	-0.055009
FGSG_10328	0.767706	0.91598	1.79003	1.27103	1.70103	-0.363846	-0.224825	-0.178335	-1.55583	0.871386	1.41832	-0.367953	-0.703781	-0.696232	-0.166499	-0.744956	1.84947	-0.0485719	0.407907	0.436897	-0.0497048	1.10648	1.35128	0.254255	0.221531	0.00250811	1.01696	0.903617	0.682043	0.630517	0.910195	0.573869	1.5197	1.0423	1.42549	0.331785	0.625916	0.989204	0.706464	1.4249	1.59408	-0.0418537	2.39893	0.830604	1.08948	2.89534	2.02068	1.77784	2.29868	0.937367	1.96907	2.65246	1.59239	1.92924	0.782937	-0.10475	0.260387	0.99258	0.642859	0.536302	0.0369745	-0.307112	0.517759	0.139718	0.142988	0.316192	0.0338212	-0.758096	-0.922396	0.953265	-0.749747	1.15567	0.693757	0.585241	-0.439508	0.195713	0.292358	-1.01892	0.551639	0.909097	0.402733	0.140896	0.973295	1.32266	1.66881	2.35005	2.31136	1.51076	1.59904	2.55144	1.16349	1.57655	0.947973	1.57342	1.85863	2.03162	2.25275	2.05249	2.51959	1.20418	1.61212	0.988761	2.56951	2.22646	1.05881	0.0680792	1.26922	0.430639	-0.0550958
FGSG_02539	3.14017	3.99199	4.05621	3.31061	4.17084	4.23355	3.57513	2.85956	3.23789	3.59959	3.60202	3.21174	3.09102	2.96928	3.86402	2.88683	4.1081	3.10823	3.72179	4.26522	3.75117	3.48489	4.28841	3.65804	3.832	3.38173	3.9343	3.47904	3.94843	3.30076	4.6995	4.61923	4.65854	4.56301	3.97357	4.69737	4.47814	4.15694	4.35939	4.60066	4.24017	4.55786	4.06281	4.87449	4.95852	3.82777	4.12932	5.00126	4.50316	4.04736	4.75869	3.95413	4.11997	4.79927	4.4585	4.72136	4.47887	4.27592	4.61391	4.63013	4.90663	4.80834	4.55316	4.49397	4.85342	4.38021	4.63508	4.92251	4.4787	4.56099	4.78281	4.2086	4.25695	4.65504	4.54711	4.29928	5.01388	4.56996	4.30647	4.88328	4.4083	4.24558	4.53736	4.2682	4.94009	4.59605	4.74857	5.10675	4.78228	4.7954	4.77271	4.65843	4.84131	4.64643	4.39851	4.24664	5.01395	3.45256	4.43712	4.8134	4.69401	4.8821	4.50997	4.82258	4.67045	4.49891	4.33751	2.60965	-0.0551703
FGSG_05837	4.62793	4.88205	5.17923	5.21781	4.14466	4.56679	4.08638	4.79884	4.77468	4.21123	4.52065	5.83987	5.37969	5.14503	5.3764	5.28461	4.984	4.9716	4.64899	5.39308	5.29681	4.43267	4.93884	5.29588	4.75908	4.70783	4.58918	4.54257	4.61654	4.961	4.50899	4.86786	4.50417	4.33996	4.52475	4.61444	4.5182	4.22703	5.01835	4.76015	4.76979	4.34611	4.78468	4.5712	4.52272	4.94186	4.848	4.9027	4.64813	4.65196	4.5281	4.67801	4.59169	4.53394	4.38698	4.55786	4.55687	4.22743	4.76551	4.59657	4.61189	4.94663	4.64537	4.698	4.9233	4.65191	4.71064	4.60895	4.90538	4.58874	4.90406	4.60294	4.70685	4.85679	4.77879	4.40268	4.62767	4.69801	4.51439	4.52283	4.38794	4.59868	4.7664	4.95627	3.43303	3.6221	3.64539	4.23189	3.91715	3.81268	4.68245	4.67573	4.74112	4.60515	4.81887	4.55093	4.66386	4.77079	4.58022	4.72314	4.7113	4.78191	4.64077	5.53413	5.93496	5.35397	5.40255	5.09167	-0.0551951
FGSG_10828	5.8123	5.39866	5.42222	5.34104	4.69285	4.98036	4.87416	3.85286	4.15157	4.47239	4.25225	3.12922	5.26921	4.96927	4.98535	6.19836	4.98701	5.9481	4.90561	4.42522	5.20411	4.5385	4.47803	4.60658	4.7346	4.97322	5.07944	5.02249	5.03112	5.32627	4.85668	4.91067	5.46856	5.28775	4.7663	5.25473	5.55657	5.12203	5.52715	5.73624	5.106	5.36559	6.07632	5.87641	5.97567	5.85531	5.16423	5.72478	6.18435	5.30665	5.8815	6.16232	5.38849	6.24579	6.11941	5.74561	6.37157	5.3001	5.71234	5.72552	5.64594	5.85043	5.96546	5.58441	5.69673	5.49541	5.57111	5.81784	5.81659	5.49726	5.49782	5.39046	4.33625	4.36601	4.7345	3.43777	3.71278	3.68919	3.66142	3.5748	3.61246	3.85575	3.76361	4.1102	4.73189	4.57223	4.82134	4.53003	4.77317	4.93989	5.39108	5.08039	5.06755	5.14613	4.8854	4.64616	5.07415	4.30424	4.98836	5.43178	5.11596	5.10834	4.76527	4.90365	5.0358	5.94349	4.60944	3.68035	-0.0552031
FGSG_05066	5.19111	5.02128	4.58699	4.47614	4.93923	5.02377	4.69572	4.49538	5.17849	4.6803	4.72632	4.32704	5.67741	5.61525	4.9564	5.51212	4.28765	5.73864	4.39619	4.10203	4.11172	4.48519	4.55331	4.03752	4.64623	4.30571	4.53194	4.39277	4.44394	4.31801	4.9558	4.9461	4.68155	5.05183	5.0812	5.22065	5.09802	5.37008	4.79776	4.90183	4.79747	5.44518	5.04328	5.10894	4.98179	5.24321	5.46331	5.12439	5.33149	5.41288	5.39154	5.29879	5.29024	5.2927	5.12893	5.22886	4.85064	4.75517	5.20121	4.75157	5.07637	4.9353	4.75953	4.97523	5.02368	4.64114	5.36588	5.12764	4.89785	4.99049	5.2113	4.37096	3.98499	4.2044	3.59464	3.88934	3.91377	3.5057	3.65479	3.92811	3.6814	3.87597	3.88343	4.22752	4.35616	4.14777	4.26206	4.048	4.29826	4.31158	4.38139	4.62211	4.38864	4.13132	4.71706	4.55107	4.29436	5.27169	4.20115	4.42208	4.65768	4.42943	4.26372	4.62708	4.73995	4.04015	4.60435	5.27864	-0.0552157
FGSG_01542	6.45556	6.40895	6.53361	6.55485	5.61728	6.40812	4.72681	5.40117	5.52897	5.55386	5.20701	6.70097	5.75306	5.45296	6.05433	5.86971	6.94365	5.60423	6.64897	6.83043	6.44409	6.62039	6.80414	6.71881	6.58993	6.3125	6.78098	6.55693	6.51063	6.479	6.86109	6.6781	7.11519	7.36816	6.84912	7.11509	7.22743	6.89545	7.10034	7.0166	6.87907	6.75165	6.93107	6.6565	6.8515	6.98908	6.54976	6.81889	6.81103	6.18025	6.82628	6.82106	6.10748	6.64232	6.20149	6.15659	6.09381	6.21478	6.42004	6.15428	6.30117	5.94287	5.9917	6.31381	6.27882	6.08621	6.38388	6.27526	5.90947	6.55055	6.42155	6.01827	6.413	6.2668	6.41291	6.56381	6.40264	6.19155	6.47374	6.45233	6.53833	5.89007	5.98807	6.43344	6.95819	6.42117	6.80571	7.05791	6.54918	7.11167	6.24633	6.45393	6.41464	6.58609	6.28135	5.994	6.29149	5.56287	6.56288	6.28702	6.48949	6.45543	6.55192	6.57424	6.54383	6.67845	6.26703	5.33829	-0.0552285
FGSG_02787	5.93871	5.353	5.2835	5.42408	5.12935	5.20005	4.65937	4.34425	4.43677	4.33355	4.46671	4.78815	4.49675	4.5362	4.72224	4.61358	5.12444	4.52498	6.46851	5.17263	6.44349	5.74728	6.00148	5.07827	6.28207	5.40577	5.56465	6.88612	5.66528	7.00785	5.46396	5.10781	6.38233	6.23169	5.42855	6.41364	5.9294	5.65167	5.55641	6.32123	5.75149	5.09307	4.78561	5.20506	5.94795	4.7014	5.02713	5.65661	4.90021	4.89308	5.7017	4.64901	4.93384	5.50238	4.63632	4.79131	4.39053	4.87203	4.8363	4.65964	4.99579	4.9703	4.34756	4.76613	5.33413	4.47649	4.96684	5.00837	4.42506	5.04232	4.97977	4.20916	4.53925	5.23827	5.44938	4.65951	4.97965	4.65675	4.56134	4.84804	5.22716	4.58602	4.75138	5.10297	5.49032	5.19264	5.48362	5.41801	5.29149	5.37323	4.86587	5.07975	4.79821	4.91196	5.06447	4.86875	5.18122	4.53415	4.92164	4.90656	5.11532	4.83899	4.65939	4.77237	4.78309	4.43858	4.36363	4.26619	-0.055267
FGSG_10700	0	0	0	0	0	0	0	0	0	0	0	0	0	0	0	0	0	0	0	0	0	-2.44729	-0.173415	0	-0.749778	0	0	0	-1.40013	0	0	0	0	0	0	0	0	0	0	0	-2.20979	0	0	0	0	0	-2.36959	0	0	-1.58353	0	0	-0.397982	0	0	0	0	0	0	0	0	0	0	0	0	0	0	0	0	0	0	0	0	0	0	0	0	0	0	0	0	0	0	0	0	0	0	0	0	0	0	0	0	0	0	0	0	0	0	0	0	0	0	0	0	0	-0.723401	0	-0.055301
FGSG_12122	0	0	0	-1.71664	0	0	-3.03599	0	0	-3.09307	0	0	-0.810951	0.196594	0	-0.587353	0	0.167923	-3.35358	0	0	-3.52949	0	0	0	0	0	0	-0.964041	-2.10064	0	0	0	0	-2.30462	0	0	-1.47991	0	0	-2.35831	0	-3.47278	0	0	-3.53778	0	0	0	0	0	0	0	-2.2115	-3.26684	0	0	0	0	0	0	0	0	0	0	0	0	0	0	0	0	0	0	-2.21944	-2.12908	-2.16125	0	-2.12662	0	0	-2.68503	-2.49767	0	-1.48196	0	-0.665205	0	0	0	-3.09813	0	-2.11339	-2.15614	0	0	-2.16201	0	-1.13804	0	0	-2.07783	-2.11535	-2.51892	0	0	0	0	0	-0.0553221
FGSG_11107	-0.0283163	-0.994091	-1.83985	-2.66713	-2.12179	0	0.870053	-1.00099	-0.793529	-0.103108	0.0653241	-1.51237	1.64298	0.966032	-1.57462	1.11022	0	1.88342	-4.12844	-2.29894	0	-2.62026	-1.41689	0	-2.11664	-3.14874	-3.85601	0	0	0	-0.598289	-3.06213	-3.2625	-3.00559	-1.98848	-2.9562	0	-3.16205	-3.21007	0	-1.4573	-2.87012	-1.8259	-2.69845	-2.73838	-2.73643	-0.878878	-2.85774	0	-1.09336	-0.947904	-2.99858	-2.23584	0	-2.52946	-1.92668	-2.14596	0	-3.879	0	0	-1.71406	0	0	0	-2.67516	-3.48289	0	0	0	-3.74145	0	-2.12756	-1.93791	-2.84724	-3.02979	-2.85262	-2.84216	-3.68987	-3.76795	-2.41749	-1.18065	-1.84938	-3.20049	0	0	0	-2.95888	-3.61281	-3.83743	-2.97013	0	-2.87473	-2.87472	0	-1.87885	0	-1.8754	0	-2.92945	0	-2.83394	-3.46181	-3.40356	0	0	-0.822314	-0.776409	-0.055449
FGSG_01614	2.28902	2.65554	2.80062	2.4272	1.83724	1.99725	1.269	0.292216	2.28849	0.914274	0.906852	2.37355	1.66444	1.66725	3.06106	2.23962	2.58426	1.91113	1.87027	2.48097	1.85198	1.73614	1.89807	1.279	1.93003	1.37852	2.15893	1.98967	1.40066	1.53627	2.46177	2.58088	2.10465	1.78621	1.8626	2.63211	1.94129	2.07894	2.58664	1.87055	1.98205	2.21626	1.91656	2.77553	2.42141	1.94599	2.02745	2.56325	2.49041	1.89298	2.329	1.87075	1.64077	2.52246	3.83557	4.44716	3.24349	3.21021	4.1475	3.67296	4.39318	4.46425	3.12049	3.93496	4.44781	3.14225	4.40411	4.34654	3.86037	3.6823	4.56202	2.66068	2.60557	2.48995	2.09754	2.47979	2.38456	2.40765	2.19414	2.69198	2.16527	2.67539	2.49578	3.06862	2.95892	1.99704	2.561	3.26997	2.26978	2.72915	2.6266	2.65619	2.78398	3.20095	2.50792	2.44696	2.82876	1.61969	2.48923	2.66729	2.69176	2.82477	2.96158	3.22477	3.39056	2.1166	2.33897	1.34503	-0.0555252
FGSG_01787	0.634231	0.551304	0.968717	-1.6535	-1.89863	-2.28511	2.05039	1.90048	0.429878	1.19854	0.288961	-0.703762	2.2807	2.38135	-1.35195	0.655205	-0.809269	1.25848	0	-3.08458	0	-4.29526	0	-2.53006	-3.19268	0	0	-2.82382	0	0	0	0	-2.46186	0	0	0	0	0	-1.99589	0	-1.24302	-1.65482	0	0	-1.52248	-4.38058	0.0132121	-2.64238	0	-1.61618	0	0	0.149481	-2.68384	-4.06877	-3.28718	0	0	0	-3.52056	-2.81956	-1.16774	0	0	0	-4.03491	-2.44583	0	0	0	-3.51677	-3.93345	-2.07281	-1.71459	-2.624	0	-2.62976	-2.61961	-2.02237	-3.53932	-2.19056	0	-1.62601	-1.39219	-3.06462	0	-2.33283	-2.30627	0	0	-2.91002	0	-2.65138	-1.21226	0	-1.07099	-3.565	-1.6472	-2.60467	-2.86935	0	-2.61059	-3.53216	-1.18017	-1.60008	0	-2.92926	-2.88341	-0.0555393
FGSG_00717	7.11114	7.59456	7.35248	7.17042	6.56945	7.18071	6.34171	7.23915	6.8378	6.72324	6.66964	7.82194	6.92856	7.46535	6.69095	7.6077	7.34607	6.87248	5.82811	6.16404	6.06037	5.79583	5.97217	6.22841	5.89183	6.15185	6.16752	6.15126	5.98691	5.96696	5.81662	5.88541	6.36051	6.27278	6.57021	6.2059	6.37904	6.49334	6.5486	6.25764	6.50776	6.31605	6.79975	6.58443	6.86003	6.85503	6.61433	6.98822	6.97288	6.62469	6.80871	6.96236	6.70478	6.62454	5.55511	5.93053	6.10858	6.21871	5.91308	6.16363	5.69583	5.65859	6.24387	6.10484	6.03489	6.30343	5.76451	5.85134	6.06324	6.2641	6.01042	6.13895	5.4724	5.84797	5.93837	5.4812	5.94184	5.92084	5.53848	5.68148	6.1233	5.5647	5.93161	6.12062	5.74815	5.98036	6.10781	5.82874	5.87583	6.18418	5.67501	5.99405	5.9163	5.95158	5.93271	5.94065	5.88528	6.12265	6.20647	5.7157	6.02961	5.95709	6.65948	6.77847	6.94983	5.74178	5.66424	6.78385	-0.0556434
FGSG_00997	6.69591	7.013	6.78682	7.02719	6.55539	7.11698	5.80983	6.22345	5.97473	6.10153	5.92892	6.59996	6.48134	6.98963	6.05412	7.12554	6.92736	6.17922	5.43573	5.44078	5.40006	5.7775	5.51308	5.85702	5.71281	5.77421	6.02647	5.5911	5.58856	5.91797	5.21407	5.35769	6.10821	6.12447	5.95762	6.15079	6.04407	6.15994	6.27294	5.76804	5.93996	6.25275	6.14095	6.28131	6.16268	6.2647	6.28145	6.28381	6.25118	5.8718	6.3728	6.22342	6.06554	6.26	5.914	6.14594	6.14163	6.00116	6.34291	6.22531	5.74818	6.06619	6.08674	6.0005	6.19526	6.16555	5.89816	6.36186	6.04368	6.32946	6.2112	6.11122	5.13859	5.75294	6.04064	5.24913	5.94695	5.73155	5.31857	5.83974	6.32322	5.2825	5.68142	5.99859	5.92305	5.98954	6.17173	5.85844	5.87999	6.45039	5.62587	5.8652	6.01929	6.02355	5.98008	6.13566	5.98918	5.89965	6.22592	5.66656	5.90077	6.06008	6.11693	6.24204	6.24538	5.4795	5.24623	6.14241	-0.0556759
FGSG_12570	0.164915	-2.24466	1.08005	1.78623	4.85522	5.56244	1.53176	1.74817	-0.629322	4.45441	4.43997	2.88165	0	0	-1.36799	-0.557051	1.83092	-0.53874	-0.0992394	0.221159	1.26249	0.301108	1.29226	0.776011	-0.285307	1.88378	-0.333842	-1.9148	1.56703	0.249749	0.491227	0.65228	0.0405278	1.05638	1.97181	1.75875	0.518223	0.718421	1.30932	1.09773	2.06251	-0.568617	2.3227	2.40847	2.43996	2.29216	2.21105	2.81324	0.953876	1.94044	0.568947	2.74326	2.72895	0.987132	0.0677213	0.826803	0.932636	1.18888	1.26983	1.09598	0.324914	0.846457	0.840894	1.14938	1.36527	2.11109	1.67171	0.494047	1.27079	1.1538	0.59787	2.29638	2.03084	0.81092	1.70861	2.46215	1.70169	2.36301	2.02526	2.58753	1.59401	4.56474	5.12207	4.82453	2.82223	3.33458	2.51389	2.53566	2.70951	1.25528	2.80294	2.67182	1.96168	3.78668	3.85238	3.75091	2.65052	3.57986	2.56235	2.84362	2.70738	2.00247	3.00377	2.7031	2.29359	0.829663	-1.429	0.201646	-0.055825
FGSG_13737	1.43523	2.00448	2.47075	1.41938	1.60357	2.43941	1.567	2.40259	1.4625	1.95513	1.62105	1.21329	1.61316	0.620708	-0.849557	2.25056	1.61051	1.7283	1.4655	1.22839	0.997054	1.47335	1.13262	0.849983	1.13809	0.686388	1.63687	1.4633	1.65587	1.59913	0.936892	1.53257	1.57376	1.09902	2.23393	-0.235888	1.45745	1.61648	1.62528	1.27238	2.0469	1.26547	2.59729	1.75878	1.39757	2.56501	2.06329	2.03277	1.68286	2.005	1.35654	2.3848	2.02909	0.695905	1.15757	1.27341	0.658673	1.19514	1.01754	1.25415	0.509635	0.819407	1.14942	0.733597	0.68498	0.788418	0.871922	1.31569	0.829444	0.845382	-0.0151613	1.30516	1.15046	0.662014	0.993645	1.64342	1.2876	0.998311	1.26272	1.23377	1.67941	1.4095	1.35004	0.640464	1.25919	1.63423	1.49133	1.49519	0.70044	1.21324	1.50577	1.47908	1.58772	0.921558	1.85372	1.65371	0.611399	1.96852	1.56074	1.54648	1.51465	1.6285	1.86967	1.54433	0.732269	1.18471	1.57612	1.73747	-0.0558874
FGSG_08800	6.22569	6.07256	5.99082	6.55382	6.26393	6.135	5.8136	5.23839	6.27899	5.52472	5.55072	6.19618	6.03224	5.84013	6.33104	6.21096	5.88499	6.21621	5.85545	5.9854	5.67205	5.67125	5.94836	5.61107	5.92605	5.58956	5.71519	5.89358	5.75794	6.16224	5.28297	5.43794	5.68636	5.84719	5.76954	5.74049	5.48329	5.7718	5.80192	5.8374	5.90252	5.81431	5.96737	5.85298	5.76108	6.17942	5.89983	5.96179	6.10796	5.94168	6.09202	6.15616	5.79832	6.18671	6.06901	6.23509	6.51317	5.70694	6.30796	6.36296	5.95857	6.1773	6.22788	6.03081	6.2894	6.30404	6.24819	6.15933	6.27558	5.93904	6.33361	5.95042	5.98706	6.3084	6.03313	6.033	6.25414	5.81044	6.03313	6.24688	6.06212	5.74139	5.8813	5.97843	6.17564	5.66174	5.9344	6.25244	5.81384	6.31531	5.56935	5.75229	5.56881	5.74546	5.80399	5.68576	5.98254	5.46378	5.70955	5.61004	5.78786	5.6096	5.94549	6.28946	6.18987	6.63853	5.45002	6.03892	-0.0559066
FGSG_04220	4.11086	3.83287	4.1375	3.47567	3.73731	3.59808	4.22561	3.23921	3.04863	3.48224	3.09449	2.676	3.91698	3.6818	3.52344	3.49246	3.97516	3.79641	3.286	3.54387	3.25884	3.08271	3.32542	3.17318	3.13222	3.3299	3.26208	2.95294	3.25443	3.36987	3.70853	3.7177	4.21902	4.13049	3.47447	4.04383	3.8548	3.61109	3.51248	3.74194	3.66827	3.89255	3.92945	4.04774	4.06187	3.88909	3.58606	3.8363	4.00427	3.86797	4.29857	3.98397	3.74942	4.03834	3.60052	3.69458	4.20621	3.65458	3.70619	3.9754	3.74043	3.88885	4.11649	3.60128	3.83311	3.89572	3.6608	3.87737	3.97095	3.69736	3.82138	3.83978	3.52836	3.53452	3.59424	3.66242	4.07402	3.61128	3.76101	3.83077	4.00123	3.35648	3.76057	3.80274	4.03072	3.82072	4.24478	4.16221	4.10752	4.21007	3.61366	3.80887	3.654	3.46476	3.56773	3.56863	4.01379	3.24691	3.58986	3.65434	3.84444	3.69479	3.85732	3.96063	3.98636	3.63657	3.30167	3.15518	-0.0559152
FGSG_12748	-1.23146	0.585155	0.477149	-0.502761	2.0406	3.00871	2.1688	2.88042	0.615397	1.80977	2.21266	2.57043	0.784571	0.733224	0.736891	0.423998	1.18192	0.927737	-0.678337	1.34264	1.23288	0.024192	0.74148	0.197249	-0.0309803	0.596658	0.258036	0.353278	1.16784	0.477563	0.994008	0.203339	0.386745	0.265905	1.41155	0.795476	0.532746	-0.224073	1.31502	-0.784689	0.483437	0.883855	0.893549	0.245374	1.38158	1.05936	1.19787	0.674189	0.221172	-0.153472	0.57353	0.0866615	1.29619	-0.367873	-0.147271	0.658463	-0.404168	0.652179	-0.289438	-0.744756	-0.390837	-0.392417	-0.574732	-0.157898	-1.84699	0.203903	-1.35988	-1.58171	-1.48307	-0.433995	-0.418063	0.164786	1.10037	-0.359551	-0.854333	0.452933	0.459967	0.468667	0.517749	-2.74285	0	0.876142	0.144347	0.792997	-0.0163602	0	-1.56391	0.0092755	-1.59181	0.888492	-0.265674	-0.253842	-1.88117	-1.7134	0.925946	0.112046	-1.51852	0.606528	0.161643	-0.22498	-0.218273	-1.84038	0.0518871	1.39761	0.905235	1.16564	0.800496	-0.15392	-0.055919
FGSG_05621	4.14525	3.86515	3.91804	4.26294	4.18645	3.98071	4.14971	2.70999	2.61695	3.52147	3.39229	2.32156	4.2048	3.53381	3.61343	3.79781	3.63951	4.31216	3.58268	3.24302	3.10295	3.29625	3.41861	2.94894	3.53067	3.43082	3.41793	3.51852	3.69131	3.55952	3.50601	3.58933	4.02909	3.78421	3.79525	3.42832	3.89365	3.78735	3.32823	4.1565	3.99936	3.6809	4.8606	4.22951	4.24804	4.58958	4.37129	4.07118	4.81507	4.63955	4.55246	4.91983	4.53913	4.52791	4.1805	3.95471	4.6669	3.9031	3.74547	4.44493	3.94066	3.99118	4.59082	4.09048	3.9137	4.36131	4.29506	4.43697	4.01167	4.47416	4.23581	4.03012	3.576	3.32302	3.56395	3.41915	3.49221	3.42731	3.61592	3.11045	3.51134	3.38258	3.57067	3.48593	3.69312	3.97646	4.00462	3.52324	4.13955	3.85527	4.014	4.12353	4.02615	3.56378	3.66906	3.52906	3.58129	3.68247	3.7484	4.05469	4.1591	4.06695	3.46938	3.63557	3.6206	3.66507	3.59036	3.28115	-0.0559469
FGSG_07003	0	-2.0539	-1.31511	-3.76925	0	0	-2.69205	-2.79756	-2.4381	-1.52604	-1.16497	-3.57274	-3.58428	-2.89866	-2.63197	0	-0.675821	-1.34504	-0.856398	-0.629635	-1.76482	-1.32088	-1.0301	-0.316591	-0.531189	-1.37079	-1.56687	-0.530933	-1.26613	0.273767	-1.72332	-1.50964	-0.975958	-1.68402	-0.434358	-1.98911	-1.64042	-0.606463	-1.65567	-3.02093	-0.166291	-1.58237	-0.530327	-2.14611	-1.77443	-0.0447125	-1.42353	-1.57019	-1.98105	-0.98629	-0.976441	-0.210932	-1.10033	-2.93304	-2.45591	-2.98957	-2.47432	-2.14794	-3.35923	-2.22302	-3.43456	-4.77671	-2.6409	-2.03518	-2.91237	-2.15538	-2.65094	-3.05728	0	-3.45837	-2.48308	-2.22129	-1.97157	-1.99726	-1.32137	-2.1814	-2.32555	-2.89915	-1.84972	-2.25869	-1.68065	-3.63991	-3.49387	-3.25988	-1.98166	-1.43671	-2.02956	-1.9517	-3.10146	-1.74341	-1.3174	-1.56816	-2.93416	-2.04171	-1.92893	-0.936875	-2.20227	-1.14243	-0.88417	-1.27671	-1.53259	-2.89337	-0.891049	-1.65577	-1.00683	-0.774424	-1.59241	-1.13129	-0.0559477
FGSG_06914	4.6803	5.17825	5.36788	5.23821	5.1187	4.80701	4.4371	3.14489	4.22941	4.46545	4.41116	4.01026	4.91761	5.0237	5.1601	4.87266	5.22794	4.82155	4.86143	4.97668	4.28466	5.31499	5.88206	5.03147	4.902	4.26727	4.99579	5.0401	5.23541	4.41915	5.15497	5.04191	5.80146	6.07757	5.62057	5.95482	5.56105	5.51492	4.94737	5.89896	5.5744	5.34307	5.50144	5.65504	5.74731	5.42758	5.48572	5.92704	5.70301	5.23788	5.86137	5.33622	5.58928	5.76525	5.93012	6.35841	5.79634	5.74099	6.33539	5.98303	6.29943	6.38318	5.58002	6.08261	6.48944	5.81209	6.34326	6.48734	5.99333	6.03068	6.64297	5.41936	5.34247	5.50874	5.43404	5.62861	6.14521	5.83765	5.60166	5.99514	6.06251	5.19033	5.55135	5.5762	6.01842	5.96284	6.02836	6.09032	6.0242	6.07754	5.73039	5.85116	5.75584	5.88189	5.824	5.9319	5.96673	5.35505	5.91297	5.77107	5.88673	5.79663	5.54334	6.00373	6.02925	4.77939	5.09483	4.71257	-0.0560054
FGSG_05155	0	0	-0.198747	-0.651808	1.19673	1.81034	-2.89853	-2.00405	0	-1.36883	0.0219913	-0.608169	-2.62816	0	-1.67584	-1.9933	0.73863	0	1.68405	1.17653	3.07049	2.04057	2.34676	2.91872	2.23134	2.01399	2.03525	2.11994	2.77217	2.42833	1.88989	1.94446	1.99919	2.53483	1.77635	2.30435	1.69557	2.3126	1.73907	1.45188	2.65548	1.3437	1.08983	2.00009	2.42741	0.700449	0.104243	2.09314	0.797594	0.211859	1.26332	1.2464	0.0712135	1.72969	2.29739	2.13073	0.678135	1.12798	2.41982	1.61983	2.3359	2.36116	1.11324	1.96024	2.60142	1.55328	2.85299	1.73981	1.00844	1.2618	2.78877	0.554903	0.53038	1.70277	2.55886	1.78735	1.71339	2.11933	0.733372	1.80658	2.55046	1.92114	1.52835	1.57773	2.80153	2.10716	2.80689	2.12605	1.41323	2.42001	2.79	0.657201	1.44407	2.49741	0.905952	1.96285	1.44887	-1.96447	1.07537	2.8307	0.692766	1.48486	1.09767	-0.0847025	-0.282418	1.09215	1.16222	-2.79196	-0.0561014
FGSG_01114	2.63459	2.68598	2.74886	1.82955	-0.445737	0.170143	1.46181	2.35629	-0.699276	1.73132	1.16278	-0.829942	1.14272	0.828339	1.41696	-0.215099	2.51683	0.388179	0.971553	2.26561	1.72302	0.338168	1.13668	0.406341	0.566542	0.994181	1.88482	-0.371771	1.14082	-0.223079	-0.541169	1.67745	2.12578	2.22877	1.57492	1.78506	2.3116	0.980735	2.25919	1.65316	1.69135	1.02805	3.0102	1.19374	1.16708	2.73783	1.52962	1.5266	3.46239	1.84703	2.06615	2.99534	1.34135	2.48371	0.0153548	1.98892	1.14262	0.789471	1.14603	0.948414	2.14491	2.06558	1.53586	0.713766	1.65527	1.34985	1.44299	0.694238	1.20781	1.56663	0.276556	1.12172	0.675075	-0.259794	0.829793	-0.283244	1.14133	1.14793	0.193355	0.303436	-0.691148	-0.281663	-0.170514	-1.52218	1.91673	1.02302	1.44104	2.13852	1.71227	1.72026	1.08673	2.16667	0.803756	1.71276	-0.200851	1.7937	1.37704	0.868118	1.42579	1.12742	2.20224	0.844546	0.78323	0.275472	1.07285	1.76802	1.01293	1.47319	-0.0561123
FGSG_00996	4.75904	4.63103	4.68431	5.22966	4.93362	4.56758	3.86375	3.60331	4.01723	4.20395	4.05243	4.3474	4.5406	3.89364	4.16034	3.99603	4.90852	4.04408	4.63045	4.72907	3.72503	4.47838	4.75814	4.1495	4.94347	4.20732	4.79907	4.73481	4.68655	4.63244	4.42123	4.51964	5.4255	5.32196	4.70745	4.97845	4.90878	5.01273	4.88888	5.12287	4.8884	5.1269	5.54726	4.71088	4.47192	5.57033	4.7425	4.4846	5.40188	5.04431	4.91514	5.34319	5.12196	4.81805	4.62487	4.97478	4.3655	4.57794	4.93891	4.37167	4.54568	4.69339	4.46277	5.06394	5.08231	4.54836	5.26388	4.94796	4.30784	4.95823	5.22267	4.3937	4.64439	4.86039	4.48868	4.41263	4.67767	4.35259	4.60793	4.56271	4.5721	4.03333	4.15831	4.45708	5.01405	4.37328	4.91478	5.14134	4.65972	5.03142	4.55287	4.71342	4.78981	4.50343	4.67074	4.60439	4.97333	4.46959	4.68072	4.59356	4.74899	4.8306	4.61116	4.63774	4.45076	4.77391	4.34327	4.23645	-0.0561397
FGSG_02120	4.15256	5.1758	3.98912	4.00602	3.97596	4.16156	1.75244	3.07319	6.01762	4.02014	4.68682	6.04384	1.89817	3.21183	5.13253	1.24802	4.20857	1.79685	4.03569	3.82933	4.62957	4.68789	3.88924	4.78961	3.65387	4.29064	4.77994	5.04267	3.64024	5.78443	4.86087	5.29364	2.41863	3.05363	3.8367	3.09498	0.713863	3.63635	4.06531	2.86416	3.23371	3.72643	2.95357	4.37271	4.58136	3.19514	1.80363	5.11111	2.47829	2.45651	3.63882	1.61086	2.73311	3.90732	5.24601	5.92371	2.94993	4.0844	5.89562	4.46939	6.06919	5.86504	3.58417	5.12032	5.96791	3.95847	6.03948	5.34246	5.88219	4.22628	5.6828	3.14051	3.42339	3.42378	3.8221	3.71024	3.28403	4.4979	3.63427	4.26547	5.09624	3.72275	2.53535	3.41282	3.92538	4.69948	4.45651	3.52095	4.29013	3.31269	5.19489	4.61293	5.44353	5.60851	5.31385	5.74631	4.76942	5.81209	5.54715	5.23559	4.6485	5.48432	4.53346	4.48507	5.16668	3.42672	5.05418	5.76029	-0.0561768
FGSG_04560	5.23062	5.60843	6.30489	7.07488	7.22768	7.27089	5.34479	5.0133	7.56001	5.73262	5.9514	8.22828	5.42553	5.77066	6.98182	6.25549	6.8867	5.69003	5.64922	6.35446	5.61714	5.6207	5.80787	5.87997	5.80277	5.30359	5.59483	5.71725	5.78599	6.31346	6.05117	5.50437	6.04469	6.35088	5.52033	5.61529	5.65118	5.52281	5.51817	6.1392	5.94131	5.47738	6.11089	6.3197	5.48608	6.09569	5.39692	5.92713	5.8587	5.15511	5.7578	5.77332	5.31773	5.78109	6.36204	6.50256	6.22565	5.94244	6.52985	6.41293	6.14844	5.99917	6.22876	6.37179	6.43013	6.231	6.83112	6.41782	6.20102	6.6256	6.76113	6.0008	6.33422	6.23374	5.9108	6.5454	5.98268	6.06205	6.34408	6.28124	6.08354	7.80156	7.53423	7.94957	5.94736	6.80175	6.28603	6.12329	6.10836	5.95858	6.2174	6.20201	6.41708	6.97898	6.80632	6.76662	6.57806	5.50412	6.21953	6.2581	6.23758	6.45787	7.70493	8.02752	8.26401	6.57243	5.25007	5.75502	-0.0562016
FGSG_10568	-0.127988	0.302278	0.264056	-1.41662	0	-2.21225	-3.33986	0	-0.179012	-2.39694	0	0	0.768349	0.913393	-1.27934	-1.59397	-0.736516	0.00930417	-1.61172	-3.01495	-0.758748	-2.03916	-1.71909	-0.875439	-1.92091	-0.280527	-2.57133	-2.55736	-1.3649	-2.50008	-2.73011	-2.77759	-1.39175	-2.24264	0	-2.67148	-2.90935	0	0	-1.12262	-1.75838	-0.584854	-2.39636	-2.41384	-2.45231	-3.11833	-0.59535	0	-2.68174	-0.809673	0	0	-1.95046	-2.6139	0	0	0	0	-3.58026	-3.44729	-2.64571	0	0	0	0	0	0	0	-1.76913	0	0	0	0	-2.64175	0	-1.18522	0	0	-3.41398	0	-3.1164	0	0	0	0	-2.67022	-2.26006	0	-3.31033	-3.53395	0	0	0	0	0	0	-3.39968	0	0	0	0	0	0	0	0	0	-1.85942	0	-0.0562278
FGSG_09646	3.01107	3.49074	3.14706	3.36868	3.25479	3.77546	2.57749	2.24958	3.22203	2.93005	3.02351	2.87878	2.44154	2.94372	2.83557	2.94213	3.10407	3.13823	3.01442	2.65271	2.54585	2.86267	2.76327	2.62733	2.58645	2.44052	3.08838	2.86369	2.69427	2.3562	2.45232	2.18771	3.22466	3.32908	2.98549	2.65776	3.04409	2.6394	2.70848	3.13649	2.95333	2.16456	3.60256	3.14816	2.91377	3.73383	3.0694	2.96304	3.50452	2.97414	3.09257	3.71588	3.09947	3.22697	4.41422	3.62347	3.47164	4.10122	3.76019	3.32153	2.9051	2.72206	3.15997	3.43349	2.7407	3.14599	3.13688	3.31173	2.75005	3.77334	3.188	2.83633	2.80489	2.24783	2.03064	3.77143	2.8821	2.84197	3.41828	2.86381	2.73819	2.7953	2.56385	2.73324	2.31608	3.10801	2.82092	3.0316	2.83514	3.20581	3.23031	3.0354	2.59538	3.0215	3.00809	3.34477	3.20066	2.98107	3.29475	3.271	3.07097	2.63617	3.25608	3.23803	3.0557	3.68796	2.74877	2.63643	-0.056242
FGSG_09391	3.84726	4.05092	4.23549	3.59497	3.3489	3.11154	3.4478	2.6388	2.66054	3.77745	3.51416	2.74622	3.52768	3.53523	3.54683	3.72308	3.89514	3.67668	3.01418	3.26922	3.04407	3.22982	3.36933	3.16017	2.97739	3.04642	3.25711	2.99616	2.95166	2.79933	3.26913	3.16315	3.69232	3.57173	3.72043	3.55488	3.39664	3.4351	3.13723	3.19951	3.42921	3.22262	3.71046	3.77543	3.77761	3.95856	3.8016	3.83816	3.89779	3.59981	3.66784	3.77459	3.6506	3.85334	3.27681	3.62284	3.7857	3.66341	3.66224	3.98501	3.34963	3.46966	3.8103	3.36341	3.43729	3.82059	3.44857	3.32425	3.66299	3.45361	3.38036	4.12324	2.96501	3.09519	3.04744	3.3452	3.36008	3.45826	3.22102	3.48302	3.33852	3.46484	3.8037	3.73144	3.81093	3.72848	3.74752	3.93101	3.77827	4.12169	3.38597	3.62543	3.66334	3.5821	3.84068	3.75149	3.66875	3.9561	3.8896	3.42665	3.66101	3.70414	3.63812	3.93724	3.98951	3.44735	3.39865	3.01456	-0.0562424
FGSG_11002	0	-3.50634	0	-3.19391	0	0	0	-2.83505	0	0	-2.87192	0	0	0	0	0	-3.1288	-3.38298	-3.68965	-1.79478	0	-3.19912	-2.49605	-3.24057	0	-3.64359	-3.3528	0	-3.73049	-2.27886	-1.89549	0	-3.17581	0	-2.48415	-2.45305	0	-3.65688	0	-3.45574	-3.53798	0	-3.15002	0	0	-4.87544	0	0	0	-3.91072	0	-3.57146	0	-3.39654	0	-4.02565	0	0	-4.39433	0	0	0	-4.67653	0	0	0	0	0	-4.57994	0	0	0	-3.6362	-0.864925	-1.77411	-1.53107	-3.36376	-2.35278	-4.19582	-1.28935	-0.613964	0	0	0	-3.66239	-0.890543	-2.06747	-3.4806	0	-3.35894	0	-3.34293	0	-3.38453	-2.38233	0	-4.16526	-3.39603	0	0	-3.30736	0	0	0	0	-3.52964	0	0	-0.0562579
FGSG_03319	5.86807	4.84616	5.88822	2.08502	3.85376	2.7857	4.99525	4.10089	2.533	4.47208	3.9351	0.838621	3.55766	3.24899	1.17655	2.97741	4.56517	2.61788	1.21618	1.48923	-0.330086	1.22397	2.67793	0.528561	2.2574	1.59794	1.90801	0.900552	1.82785	0.491473	1.58515	2.19924	2.17501	1.66189	1.32618	0.395063	2.44826	2.08279	2.0848	2.23534	1.8028	2.22408	2.33391	1.55228	1.77401	1.42005	4.74266	0.708258	2.17724	5.22287	2.23352	2.35903	5.61808	1.59878	0.447833	1.7777	-0.142957	0.200793	0.99865	-1.47568	0.545721	1.92496	-0.509294	0.230535	0.419647	-0.435899	3.43312	1.91284	0.301131	1.00509	1.04363	-0.701487	0.912673	0.451994	0.781175	0.297414	1.1119	0.513592	0.664792	0.483519	0.625523	1.27729	3.71702	3.16134	-0.33805	-0.769219	0.594013	-0.106795	-0.483944	0.150742	0.651894	1.68336	1.5695	-1.06531	1.94989	1.76666	-0.295399	1.51178	-0.13439	0.692579	1.71892	1.61029	2.18616	1.23979	-0.0540463	-0.429419	2.58221	0.771319	-0.0562634
FGSG_07865	7.06335	7.10719	6.83183	7.45981	7.24843	7.47951	6.41251	6.67724	6.68835	6.78192	6.6845	7.37091	6.86055	6.85085	6.39161	7.09474	7.067	6.7058	6.74495	6.63867	6.55811	7.04124	6.58158	6.98712	6.8555	6.80837	7.15168	6.96955	6.59157	7.13105	6.55038	6.56213	6.99645	7.14173	7.01788	7.10584	7.0852	7.31329	7.01754	6.85512	6.8273	7.07436	6.99856	7.2515	7.15512	7.09064	7.28489	7.31235	7.07629	7.17085	7.30305	6.94246	7.13408	7.03396	6.71021	6.81058	6.93636	7.04168	6.99508	6.94417	6.69793	6.74917	6.78376	6.97308	7.01511	6.93056	6.813	6.89724	6.64995	7.15691	7.05946	6.75585	6.36098	6.59939	6.87877	6.53929	6.78874	6.61812	6.60295	6.71379	7.00338	5.65964	5.7931	6.04972	6.8522	6.72118	6.9407	6.75493	6.79722	6.97141	6.47053	6.53521	6.72339	6.35333	6.76378	6.69364	6.57711	6.9178	6.79073	6.51121	6.57078	6.76418	6.14412	6.21212	6.05194	6.6526	6.51284	7.04909	-0.0562749
FGSG_07925	8.36018	8.97568	8.57219	8.0509	11.0015	10.5126	7.24984	7.79464	12.6975	8.22698	8.64452	12.8651	8.96319	9.50215	10.7768	7.91046	9.08347	8.1381	9.73343	10.2194	10.6244	10.3868	9.02385	10.9508	9.06384	10.2343	9.84882	10.0333	9.23312	10.6761	8.80447	8.56863	8.65845	8.77148	8.78814	8.47074	8.57994	8.93534	8.72823	8.53526	9.28867	9.12042	9.03134	8.03417	8.09419	8.76256	7.58676	8.28244	8.55217	7.77363	8.65808	8.79682	8.47548	9.08374	8.93389	8.90304	10.3631	8.45299	9.03699	10.2415	8.6074	8.59613	9.80728	8.81479	8.48024	9.79448	8.58124	8.30106	9.44317	8.38088	8.58419	9.30799	9.82298	9.67414	9.9042	10.3943	9.81707	10.504	10.1448	10.3054	10.2825	9.02424	9.02922	9.42239	8.73216	9.86037	9.24468	8.56685	9.43597	8.79363	8.6299	9.17637	9.85178	8.17982	9.27021	9.55124	8.29094	9.62593	9.23469	8.67059	9.21194	9.89257	9.55255	8.84749	8.58886	10.2426	8.17428	11.93	-0.0563529
FGSG_01899	3.62879	3.49958	3.76223	3.66617	3.81207	3.14371	2.90462	2.17107	2.81135	2.88963	2.90397	2.89447	3.31383	3.35574	3.27552	3.08363	3.58158	3.23672	3.01246	3.20668	3.06687	2.96679	3.51744	3.18771	3.62009	3.40464	3.3815	3.09415	3.51632	3.60615	3.32029	3.17773	3.41275	3.44558	3.34271	3.64391	3.45766	3.66767	3.31162	3.60278	3.61966	3.70209	3.45404	3.49654	3.43602	3.57254	3.41231	3.53186	3.92078	3.46783	4.05551	3.69899	3.53371	3.98316	4.05707	4.24075	4.26051	3.88751	4.26767	4.06327	4.35427	4.18948	4.06731	4.2593	4.39338	4.09583	4.58171	4.49297	3.96951	4.32379	4.6284	3.88407	3.82767	4.19796	4.18608	3.63316	4.22702	3.84299	3.76921	4.08471	4.10928	3.41529	3.40535	3.87084	4.18432	3.66193	4.14489	4.33835	3.96283	4.22503	3.79468	3.73377	3.79608	4.0079	3.96672	3.83061	4.123	3.51431	3.90942	3.83537	3.76934	3.83686	3.70308	3.74149	3.64902	3.69748	2.9523	2.99038	-0.0563927
FGSG_01426	2.47664	2.19919	2.77366	2.18926	2.04992	2.52072	2.34599	2.2911	1.43645	1.87469	2.91133	1.86753	2.31847	2.41912	1.99068	2.60413	2.25514	2.34491	1.86567	1.67738	2.11809	2.39623	2.26162	2.00472	2.2445	1.80256	2.07903	1.89101	2.14993	1.99719	2.63023	2.4355	2.49114	3.01507	2.58177	2.59483	2.59791	2.67824	2.67187	2.58481	2.52792	2.67984	2.8984	3.28968	3.03742	2.67561	2.18486	3.21715	3.04735	2.10219	3.19175	2.88456	2.10613	3.02144	2.6755	2.9513	2.42404	3.01068	2.64495	2.85786	2.78237	2.94632	3.09298	2.7401	2.85813	2.76426	2.1064	2.99822	2.61833	2.88394	2.55559	2.88034	1.60931	2.14028	2.13163	2.19642	2.48983	2.70616	2.31936	2.99692	2.78882	2.55462	2.35151	2.39704	3.51271	3.15104	3.10786	3.67732	3.07005	3.69499	3.00223	2.87964	3.06469	2.97021	2.77716	2.96599	3.15539	2.24904	3.24091	3.04292	2.91521	3.10548	2.57104	2.12511	2.68307	2.46619	1.66376	2.24485	-0.0564203
FGSG_04706	0	-2.93188	-2.7776	-1.28716	-2.05966	-2.44628	-1.57025	-1.26073	0	-3.21078	0	-2.45012	-2.46494	-2.77932	-2.51262	-2.18877	0	0	-3.79059	0	-2.98603	-3.90399	0	0	-2.81614	-3.08907	-2.79607	0	0	-2.72389	0	0	0	-1.69523	-1.9287	0	-2.82755	-3.10239	0	0	0	0	-2.85052	-2.63852	-2.67816	-3.9864	-2.14109	0	0	-2.35553	0	-1.70161	-1.59079	-2.83904	0	-3.44917	-2.66825	0	0	0	-3.46596	0	0	-2.45937	0	-4.19745	0	0	-4.00406	0	0	-4.09553	-2.65543	-2.87574	0	0	0	-1.78019	-1.6526	0	0	0	-3.37216	0	0	-2.90322	-2.4938	0	-2.54942	0	-1.57141	-2.76912	0	0	-2.80936	0	-3.2362	0	-2.76525	-1.53072	-2.73355	0	0	-3.34137	0	0	-1.4993	-3.03837	-0.0564256
FGSG_13569	3.02077	4.52144	3.45824	3.56224	2.84833	3.09569	2.52631	2.96828	4.02936	2.70484	3.12368	4.53455	4.16275	4.0969	3.82171	4.46577	3.64443	4.2434	3.82621	2.37348	3.39719	3.05867	3.05875	2.76351	3.19075	3.13816	3.3592	4.20941	3.30636	3.8415	1.76621	2.28983	2.79458	2.9987	2.86344	2.48185	2.70095	2.64878	2.5665	3.68715	3.77223	2.33942	4.33203	3.0307	3.95212	4.07025	3.1238	4.1016	4.2322	3.01149	3.8086	4.27649	3.2351	3.9493	4.56334	5.70982	4.25776	3.3014	5.22943	4.32126	5.25919	5.81683	4.37948	4.60432	5.65677	4.45211	5.21984	4.94253	5.22207	3.82015	4.99224	3.5732	3.13035	3.08751	2.97272	3.388	3.32187	2.96961	3.1452	2.72963	2.70939	1.62851	1.71336	2.37908	2.71425	2.38904	3.41449	2.37163	2.11508	2.40467	3.57961	3.99425	3.98124	3.79213	3.20984	3.41414	2.77861	3.33705	3.14505	3.62029	4.02982	4.02203	4.06764	4.41849	4.51943	2.59129	1.98209	3.65878	-0.056429
FGSG_07974	0	0	0	0	-3.88127	0	0	-3.49845	0	0	0	0	-1.96244	-2.27681	0	-3.06386	0	-2.6305	0	0	0	-6.02998	0	0	0	0	0	0	0	0	0	0	0	0	0	0	0	0	0	0	0	0	0	0	0	0	-3.92115	0	0	-5.13609	0	0	-4.96209	0	-5.99202	0	-3.91418	0	0	-5.51006	-5.72971	0	0	0	-4.61469	0	0	0	0	0	0	0	0	0	-4.60703	0	-4.61079	0	0	0	0	-5.41274	0	0	0	0	0	0	0	0	0	-4.5907	0	0	0	0	0	0	0	0	-4.55513	0	0	0	0	0	0	0	-0.0564922
FGSG_11298	3.56136	1.74813	2.69211	2.5628	-0.963715	-1.3509	-0.600536	-0.465044	-3.22104	-1.53128	-2.36285	-1.77061	-2.36758	-2.09699	-0.830296	0.356031	0.126021	-0.253686	3.25503	0.130601	2.72728	0.276401	2.04018	0.343669	4.02919	0.6193	0.494119	2.62046	1.77963	5.12681	-0.33608	-0.559722	-0.130298	0.777712	0.948264	0.54584	-0.273929	1.60602	-0.858047	1.31936	1.38746	-1.69109	-1.35698	-1.93314	0.52652	-0.525646	-0.11141	-0.678873	-1.73319	1.38163	0.32337	-0.561609	0.527961	-0.549941	-2.19675	-2.03506	-1.99338	-1.40863	-1.26687	-2.26852	-3.1627	-1.75185	-2.20081	-1.96882	-1.69471	-2.10742	-1.06606	0	-2.10368	-2.77868	-3.58737	-5.0037	-1.65641	0.0270974	1.63256	-3.87986	-1.69372	-1.36056	-2.54921	-3.03925	0.73067	-0.18552	-0.0289108	1.00153	-2.01232	-1.80509	-1.39763	-1.833	-2.46729	-2.37193	0	-0.351227	-2.13218	-2.15858	-1.39026	-0.912711	-2.53372	-2.14557	-2.66752	0	-0.315659	-2.09139	-0.526066	0.39777	-1.44207	0	0	-2.91827	-0.0565196
FGSG_01356	5.00949	5.32286	5.10069	5.09756	4.7555	5.40067	4.85615	5.49125	4.97625	5.16311	5.49275	5.25844	4.26214	4.70675	4.30061	4.74891	4.94546	4.71703	4.22218	4.20132	4.71962	4.59025	4.39893	4.60271	4.01967	4.19582	4.50026	4.73344	4.2803	4.43896	4.52967	3.78019	4.33927	4.55545	4.83067	4.81158	4.7533	4.59012	4.75009	4.48895	4.72294	4.38945	4.67661	4.3931	5.07689	4.99139	5.09976	5.35425	5.00102	4.69093	4.71155	5.0472	4.85805	4.45137	4.53085	4.18147	4.39535	4.70495	4.52043	4.31468	4.17111	3.7603	4.30028	4.12062	4.33603	4.64654	3.96593	3.90709	4.38602	4.45583	4.37356	4.52361	3.84332	4.43143	4.3481	4.31216	4.30718	4.3835	4.37746	4.83773	4.50676	4.50615	4.71036	4.54628	4.5153	4.54193	4.07051	4.69014	4.14197	4.66898	4.11373	4.31254	4.14274	4.57246	4.28793	4.45865	4.22024	4.94257	4.85784	4.15442	4.34811	4.18353	4.97541	4.66078	4.82754	4.57557	4.21977	4.64732	-0.0565333
FGSG_09784	4.99781	4.81082	4.88557	4.44027	4.1652	3.96105	3.9041	4.48664	2.78608	3.97357	3.60628	3.3192	3.49006	4.47867	2.96321	4.58026	3.80621	3.64366	2.75933	2.45731	2.84894	3.36896	2.88314	3.08551	3.21027	3.07481	3.0001	2.24596	2.91753	2.63219	3.06983	3.10365	3.94731	3.95026	3.64928	3.8085	3.70098	3.49701	3.67361	3.16649	3.23436	4.01151	4.43558	3.14888	3.33701	4.55341	3.37419	2.69314	4.01105	3.33183	3.49262	4.328	3.23641	3.37582	1.9936	1.88552	3.35788	2.79119	1.83878	3.40342	3.11814	2.51782	4.38845	3.66151	2.96307	4.66764	2.03207	1.93292	3.48504	2.14773	1.60642	3.63581	2.64153	2.46128	2.68959	2.85193	2.84996	2.29534	2.70462	2.90482	3.01094	4.04145	3.8194	4.27478	3.79582	2.6785	3.4446	4.07035	3.26365	4.66221	2.46673	3.37558	2.70498	3.21302	3.34986	2.68029	3.40233	3.0177	3.36688	2.50742	3.41116	2.74578	3.8706	3.70332	3.56873	3.13999	3.78922	3.03831	-0.0565954
FGSG_10516	3.20356	3.1376	3.47879	2.47286	3.2906	3.31828	3.38076	3.28726	2.67636	3.25628	3.16925	2.87056	1.87338	2.33429	2.35408	2.5502	1.83612	2.41201	2.13535	1.56023	2.30231	2.36644	1.08889	2.5699	1.36881	2.64921	2.38767	2.15106	1.83462	2.2694	1.44051	1.71062	1.59179	1.10175	2.58723	1.57901	1.36978	2.39003	1.40311	1.71367	2.36029	1.78701	2.35219	2.02972	2.05195	2.32472	2.41293	1.77532	2.24749	2.80725	1.39967	2.36023	2.13414	1.41252	0.363362	0.736492	2.17901	0.554707	0.644807	2.1481	0.816182	0.439187	1.63894	0.324891	0.270218	1.89023	0.414276	0.540583	2.19798	0.228566	0.90552	2.06646	0.977434	1.4876	2.00039	1.29725	1.99638	1.21568	1.0952	1.35389	2.60719	2.75147	3.33985	3.20441	1.44677	0.945121	1.31244	0.817157	0.740902	1.97053	0.780058	1.53935	0.95205	0.728791	1.35183	0.990178	1.10073	1.75921	1.08256	0.820747	1.57492	0.992841	1.64263	1.86364	1.89074	1.74348	2.81217	1.96931	-0.0565958
FGSG_10521	-2.34403	-2.07691	-0.337749	2.76322	-0.204509	1.80107	-0.978279	0.0537091	-2.46129	1.64409	1.39747	2.04861	-0.0245356	-0.923879	0	2.19746	1.75946	2.13331	1.43278	0.943216	-0.542351	0.493873	0.240607	-0.502411	0.407907	-0.643363	-0.235518	1.49092	2.11222	0.13673	0.00903179	-0.334689	2.49016	2.51867	2.28933	-0.0361634	1.36753	0.665256	-0.482424	2.79062	2.57842	-0.142866	3.5787	1.80658	2.88176	3.40504	2.52689	2.89503	3.02692	1.08998	1.77995	3.62101	2.68405	2.99813	2.57772	3.52415	3.36557	1.9948	3.20753	2.71096	3.00542	3.023	3.50302	2.34254	3.22795	3.23391	3.00497	3.02323	3.3017	2.43719	3.28385	2.77	1.32893	2.02371	1.15748	1.21042	0.765212	1.46764	1.25262	1.60695	1.74647	0.532147	0.290224	1.10906	2.40733	1.70727	2.21938	2.96858	1.72915	2.77846	2.73412	2.21532	2.08689	2.44454	1.6899	1.28645	2.19623	1.7951	2.17773	2.77482	2.25089	2.12768	3.3507	2.55804	2.20978	-0.0284487	-0.639263	0.143629	-0.0566001
FGSG_01197	5.01283	5.07393	5.47698	4.39782	5.18747	5.03432	5.01851	4.54445	4.26828	4.64181	4.39693	4.43847	4.80628	4.48409	4.18142	4.76352	4.40343	4.59542	3.76371	3.92719	3.99789	3.99569	3.57531	3.92164	3.53455	4.31817	4.09651	3.67985	3.44426	4.02492	3.88151	4.02194	4.19219	3.43344	3.9388	4.05131	3.4833	4.29051	4.2204	3.35889	4.1411	3.8916	4.17813	4.91682	4.66115	4.25148	4.88385	4.12965	4.18673	4.86076	4.25332	3.94391	4.57164	4.14691	3.59393	3.64638	4.42649	3.49536	3.85754	4.14288	3.19979	3.45279	3.96921	3.7019	3.6098	4.13224	3.10522	3.62135	3.95341	3.64815	3.59802	4.18924	3.41807	3.41803	3.32921	3.15202	2.97146	3.16923	3.50064	3.2485	3.33528	4.53429	5.02517	5.00599	3.5405	3.73172	3.81547	3.33637	4.15654	4.12472	3.77061	3.73841	3.7595	3.91082	3.76331	3.93405	3.9022	3.98291	4.27851	3.81128	3.77399	3.80028	4.10959	4.28647	4.36515	3.4666	4.54006	4.05822	-0.0566157
FGSG_11128	3.26126	3.18942	4.39691	4.93003	2.81147	4.22343	2.57923	3.17537	1.23228	2.74316	3.41248	3.43412	-1.2364	-0.550786	2.07347	-1.01517	4.13996	0.00314165	-0.0747449	0.818507	0.256781	0.309607	2.21727	0.813221	2.33424	0.622068	0.260194	-0.40271	1.16276	0.11222	0.670641	-1.16807	-0.496147	0.766476	2.12918	0.811997	-0.95175	2.03199	0.492766	-1.54602	1.75984	0.685626	1.3981	2.61053	1.42602	2.01856	1.78249	2.15038	1.76564	0.480286	1.75644	0.974258	1.15927	1.4089	1.01843	2.16706	1.1386	2.57581	2.92923	2.08046	0.9204	1.09607	2.25296	2.20187	2.24446	3.18946	1.39832	1.85656	1.265	2.86719	1.47517	2.60381	1.83436	2.02355	2.27488	2.64889	3.44874	2.69657	2.86271	3.20927	3.44062	2.11319	3.38594	4.00141	3.67487	2.43452	3.43412	3.41114	2.49843	3.45602	2.07697	1.6281	1.0581	3.37205	2.86195	2.62063	3.4754	1.5922	2.74902	2.11766	1.66366	1.09889	3.24743	2.7182	1.81258	0.721871	0.334282	-0.089163	-0.0566409
FGSG_10321	6.29656	6.53266	6.63822	6.17782	5.7057	5.61133	5.34186	5.47241	5.31695	5.0557	5.09922	5.46158	5.54151	5.12525	6.46485	5.3334	6.22959	4.92188	5.52552	5.06683	4.57025	5.32055	5.10823	4.89861	4.88304	4.69215	5.48356	5.66318	4.96758	5.21717	4.57315	4.76765	4.90917	5.16557	5.09202	4.91659	4.81257	5.0963	4.96955	4.93051	5.25472	5.12012	5.81877	5.05624	5.15179	5.88291	5.09656	5.05635	5.77721	5.17751	5.3953	5.78709	5.18451	5.2244	5.27253	5.85971	5.4669	5.0261	5.84407	5.54265	5.40848	5.54359	5.52357	5.38466	5.82217	5.64223	5.5618	5.54433	5.74989	5.20494	5.6801	5.44121	5.03382	5.2959	4.92085	5.0923	5.55705	5.18487	5.28529	5.27559	5.38271	4.97648	5.33354	5.44102	5.1043	4.9157	5.14528	5.14684	5.17362	5.37225	4.49491	5.06711	5.1596	4.6065	4.825	5.16448	4.96362	5.16252	5.2455	4.53559	5.10267	5.20039	5.36114	5.63489	5.52926	4.57297	4.65071	4.8437	-0.0566637
FGSG_00878	7.87258	8.49702	6.76148	8.44155	7.11476	7.51627	4.10914	5.43551	7.79633	6.04391	6.88706	8.87125	7.72348	7.75356	8.82013	8.06058	7.61018	7.65992	8.7992	7.49426	7.73564	8.57004	8.59879	7.90175	8.43495	7.65031	9.07814	9.69428	8.43851	9.09175	5.17505	7.4282	6.24858	6.31928	7.96798	6.53096	6.52965	7.71979	7.00288	7.00789	8.24639	7.00831	8.00932	5.68574	6.54792	8.08066	6.8966	6.96874	7.71436	6.74986	5.49477	7.97897	6.95132	6.86809	9.25184	10.4199	8.83366	8.60158	10.1679	9.36565	10.06	10.2482	9.07653	9.93712	10.5684	9.22815	9.94877	9.88659	9.55735	9.37944	10.1675	8.33441	7.22969	6.86292	7.13197	6.42064	6.30709	7.06896	6.63008	6.17315	6.39196	5.19087	5.21606	5.90122	6.01462	6.57223	6.42169	6.14138	6.1919	5.24106	7.52202	7.10099	7.5669	8.51184	7.53146	7.65246	7.76484	7.57014	7.6461	7.56271	7.13655	7.60769	7.27884	8.25167	8.76828	8.13471	8.74429	7.88241	-0.0566869
FGSG_03502	5.57634	6.82367	5.29018	5.97663	5.99699	6.202	3.3003	4.48259	7.54132	5.51452	6.21451	8.47394	6.51202	6.4043	6.93073	6.14661	5.90594	5.764	6.69141	5.16886	5.39438	6.84134	4.86588	5.27643	4.59019	5.34239	6.71324	7.35591	5.17522	6.31996	3.42519	4.46727	3.96144	4.17047	5.18867	3.7912	3.65919	4.37914	4.07464	4.53412	5.55737	4.25231	6.099	4.78289	5.06612	5.94272	4.44809	5.52393	5.38465	4.26769	4.48197	5.39709	4.67852	5.08257	6.2442	7.23159	6.93288	5.95111	7.22944	7.37095	6.41571	6.96286	6.82498	6.44153	7.17262	6.99068	6.4767	6.43121	7.33649	5.94445	6.903	6.5829	4.95529	4.44765	4.89594	4.83781	4.02169	5.33562	4.52043	4.73487	4.93607	4.41585	4.38269	5.62236	4.10248	5.04306	4.55998	4.25813	4.29253	3.62961	5.52449	5.48905	6.27115	6.37106	6.07637	6.51797	5.51309	6.80332	6.49455	5.56517	5.52462	6.31194	6.27214	6.84175	7.32526	5.76176	5.14406	6.99507	-0.0567411
FGSG_01238	9.09319	9.04113	8.37911	8.83737	7.96286	8.59233	6.79892	7.69911	7.80775	7.82147	7.71569	8.94712	8.01729	8.71081	7.68866	8.85445	8.00267	7.79293	7.0127	7.2577	7.60127	7.5567	7.22595	8.26843	7.38989	8.24881	7.70095	7.49434	6.97435	8.03342	7.08162	6.79377	7.32202	7.71828	7.43064	7.65587	8.00508	7.59237	7.89207	7.37804	7.28902	7.91147	7.44142	7.51379	7.49722	7.86012	7.61779	7.64121	7.85571	7.46573	7.54976	7.7167	7.3515	7.28161	7.53821	7.34787	7.91315	7.96286	7.45568	8.12497	6.9845	6.95323	7.71094	7.18446	7.36983	8.0293	7.02409	7.33256	7.70022	7.57627	7.19134	8.11185	7.11296	7.52687	7.92547	7.71557	7.79216	7.74616	7.73765	7.75243	8.31812	7.45755	7.3067	7.95577	7.42814	7.35075	7.46412	7.53151	7.50901	8.23806	6.71991	6.91361	6.99051	7.14209	7.19967	7.24446	6.93884	7.48181	7.05509	6.76059	6.94918	7.03131	7.84138	7.94487	8.03662	7.23071	6.56024	7.86111	-0.0567667
FGSG_00735	2.05935	2.76793	2.16553	5.42297	1.72577	3.44614	1.17779	1.86875	3.55014	2.68175	3.08722	3.41642	1.07929	0.30548	2.27262	2.21147	2.48396	1.91944	-1.27163	2.05198	0.0966937	0.598184	2.2265	0.566932	1.79039	0.577344	2.64334	0.260628	1.4924	0.164992	1.99315	2.24952	1.08927	1.27292	2.73788	2.64504	1.51838	2.53365	2.17921	1.02638	2.00604	1.51987	2.81431	5.50401	3.42644	3.89075	3.90623	4.29559	3.20241	3.65677	3.25912	2.318	3.44545	3.10093	0.888476	2.78606	1.66546	3.1536	2.41918	2.79524	1.33026	1.34074	2.41253	1.78625	1.79128	3.64986	1.33543	1.61195	2.47363	3.13042	0.406646	3.45761	1.76181	1.45724	1.75936	2.74331	1.2012	2.05946	2.23722	2.77499	1.68625	3.86459	4.08795	4.68145	2.66829	2.82534	2.44914	2.70227	2.29227	3.65308	2.77849	2.31587	1.85747	3.61753	3.38399	2.88281	3.72345	3.04313	4.10087	2.81918	2.35144	1.89826	5.19386	4.77713	3.5334	1.63837	1.8556	3.21341	-0.0567767
FGSG_09445	-2.28865	-1.75766	-1.08937	-2.1817	-3.6915	-2.49399	-0.980717	-3.30863	-3.94916	0.284621	-0.428312	-4.084	-3.09472	-4.4091	-3.1424	-2.87412	-1.37923	-1.8558	-1.52482	-2.24824	-1.27049	-1.88103	-0.625529	-3.27926	-1.14526	-2.35886	-1.58504	-1.41401	-0.310053	-1.73157	-1.8274	-2.27617	-1.80221	-1.60219	0.86995	-2.49274	-1.45333	0.435223	-3.15864	-1.80853	0.42375	-1.82332	0.973721	-4.23463	-3.27895	0.949587	-1.14876	-3.39616	0.356504	-1.1413	-1.67148	1.40085	-1.60438	-2.852	-2.16404	-2.50153	-2.98694	-0.684424	-1.99735	-1.61953	-2.57523	-4.2886	-0.608833	-3.07139	-3.83958	-1.931	-3.99442	0	-1.9397	-4.39255	-2.31715	-0.375809	-2.27864	-2.18631	-0.169323	-1.94511	-1.09917	-0.602125	-1.61927	-1.77415	-0.478491	-3.36492	-2.41995	-2.77088	-0.481243	-1.07245	-1.31796	-1.171	-1.74189	-0.0365288	-2.16297	-1.40094	-1.86021	-2.0441	0.020015	0.0119249	-1.98487	0.622584	-0.69406	-2.12228	-1.36537	-1.81942	-1.4491	-2.38921	-2.65503	-1.00842	-2.0961	-2.63493	-0.0568093
FGSG_06396	-2.55335	-2.16609	0	0	-0.708616	1.48954	-0.582002	-1.90991	0.256914	-0.0603115	-0.00736207	0	-3.00884	0	0	0	-1.51652	0	-2.30748	0	0	-2.43161	0	0	0	0	-4.02221	-1.95435	0	-1.94924	0	-3.22826	-2.84429	-2.63111	0	-3.12243	-3.34734	0	-2.37579	-3.11245	-3.20807	-2.03662	-4.4058	0	0	0	-3.36642	0	0	-3.58097	0	-3.23057	-3.40238	-2.06553	-3.26811	-3.6843	0	-2.88578	-4.05215	0	-4.03442	-3.88666	0	0	0	0	-2.06847	0	0	-4.06186	-3.91425	-2.33077	0	0	0	0	0	-3.01354	0	-3.94339	0	0	0	-3.37239	0	0	0	0	-3.78779	-3.01291	0	0	-3.04663	-1.42377	-3.04288	-3.05045	-2.79022	0	-1.99859	0	0	-3.00585	-2.03412	-3.5755	0	-3.18211	0	0	-0.0569534
FGSG_04962	0	0	0	0	0	0	0	0	0	0	0	0	0	0	0	0	0	0	0	0	0	0	0	0	0	0	0	0	0	0	0	0	0	0	0	0	0	0	0	0	0	0	0	0	0	0	0	0	0	0	0	0	-2.0553	-1.71966	0	0	0	0	0	0	-2.49827	0	0	0	0	0	0	0	0	0	0	0	0	0	0	0	0	0	0	0	0	0	0	0	0	0	0	0	0	0	0	0	0	0	0	0	0	0	0	0	0	0	0	0	0	0	0	0	-0.0569697
FGSG_01931	6.15077	6.29294	6.12831	6.48926	5.87553	5.92536	5.68026	5.96753	6.0239	5.70562	5.64634	6.78263	6.07684	5.87661	6.77984	5.96919	6.30375	5.99182	5.5344	5.77589	5.15182	5.46137	5.77912	5.31722	5.55105	5.0814	5.26442	5.56484	5.43654	5.38303	5.88692	5.63622	5.77919	6.13454	5.83572	6.01862	5.90739	5.73132	5.92485	6.0061	5.76824	5.81162	6.48676	6.52837	6.33769	6.62352	6.21415	6.7498	6.52242	5.91059	6.28881	6.26633	5.88169	6.40926	6.41008	6.59418	6.14464	6.34303	6.46121	6.27915	6.54325	6.48122	6.17752	6.59699	6.7597	6.17744	6.55214	6.48908	6.35604	6.45745	6.53528	6.12544	5.80712	5.53231	5.2871	5.99861	5.68904	5.59228	6.05622	5.62179	5.4449	6.07526	6.06	6.17922	5.89565	5.58688	5.66667	5.89846	5.85584	5.74893	5.98143	5.9924	5.92299	5.99519	5.8239	5.64642	6.25219	5.70995	5.88474	6.02213	6.02797	5.96377	6.46781	6.63242	6.56017	6.16946	5.63014	5.82823	-0.0569788
FGSG_08900	4.52707	4.55355	4.81275	4.23154	6.18981	6.0425	5.99832	5.94823	6.23502	6.74259	6.90171	6.00595	5.70358	5.40114	6.70886	5.50271	4.91141	5.67659	5.0652	5.07351	5.23664	5.52007	5.04594	5.11738	4.77082	5.33974	5.41598	5.16712	5.0785	4.90232	4.89454	5.60237	5.28336	4.79352	5.04472	5.24575	5.19184	5.31292	5.7156	5.17032	5.0001	5.73926	4.7885	5.06097	5.2223	4.91323	5.26371	5.19265	4.74102	5.69871	5.17539	5.01407	5.4691	5.11923	4.44708	4.51125	4.32308	4.6938	4.27098	4.3972	3.77213	3.96726	4.19267	3.86597	3.55636	4.05696	3.60114	4.56656	3.97959	3.97123	3.82409	4.42958	4.28941	4.64159	4.37067	4.14192	4.06178	4.44721	3.90211	4.0429	4.16465	5.18012	5.53802	5.44341	3.42254	4.78659	4.41675	3.5855	4.50889	4.14387	4.07943	4.9253	4.98854	4.18531	4.90214	5.29854	4.08558	5.86076	4.9188	4.12012	4.96087	5.02933	5.69688	5.65006	5.84992	4.81766	5.58405	6.11177	-0.0570199
FGSG_06668	7.69473	8.01836	7.28405	7.3792	8.16888	8.46724	7.32619	7.19834	7.85704	7.89676	7.75188	8.0831	8.04325	8.22748	7.02433	8.44749	7.02176	8.26588	6.83226	6.82958	7.33797	6.909	6.57445	7.09958	6.73053	7.68997	7.323	6.99772	6.81214	7.50036	6.72522	7.11378	7.09406	6.61041	7.19392	6.97937	7.09617	7.38309	7.39351	6.7873	7.0251	7.17688	6.85097	7.52997	7.63848	6.89682	7.79008	7.51201	7.14771	8.03818	7.39557	7.13235	7.76639	7.40991	6.95366	6.97136	6.85568	6.95961	6.99995	6.84123	6.56559	6.34738	6.5143	6.47048	6.31295	6.57738	6.07759	6.65411	6.53756	6.62272	6.4546	6.64305	6.14438	6.50952	6.63995	5.73912	6.14939	6.12366	5.74706	6.08276	6.53165	7.45594	7.80476	7.91186	5.56434	6.47354	6.1466	5.61974	6.49055	6.22376	6.70502	6.70383	6.5641	6.40797	6.92374	6.86432	6.25108	7.38421	6.76105	6.74571	6.7394	6.60489	7.27428	7.75689	8.05149	6.17515	7.35992	7.49	-0.0570229
FGSG_12297	0	0	-4.04451	0	0	0	0	0	0	0	0	0	0	0	0	0	-3.98148	0	-3.13188	0	0	-5.22733	0	0	0	0	-5.03081	0	0	0	0	-3.23659	0	0	-3.16115	0	0	0	0	0	0	-4.04644	0	0	0	0	0	0	0	0	0	0	-4.41239	0	0	0	0	0	-5.08907	0	0	0	0	0	0	0	0	0	0	0	0	0	-4.13409	0	0	0	0	0	0	0	0	0	0	0	0	0	0	0	0	0	0	0	0	0	0	0	0	0	0	0	0	0	0	0	0	0	0	0	-0.0570449
FGSG_02974	7.20356	7.08945	7.09141	8.91323	9.33524	9.37735	8.35772	8.15957	7.65507	8.67948	8.61224	8.47803	7.95762	7.78673	6.57657	8.35666	8.31484	8.62905	7.73242	7.34351	7.63758	7.71788	7.67088	7.60743	8.20417	8.12393	7.84927	7.93978	8.12102	8.39658	7.43112	7.79098	7.74171	8.10321	8.6798	7.55652	8.04119	8.83161	7.79278	8.4404	8.53024	7.9385	9.08951	8.33872	8.34094	8.99872	9.11789	8.39656	8.84709	9.5673	8.32053	9.45581	9.32104	8.32072	8.57178	8.26983	8.97657	8.3421	8.4247	8.593	7.50342	7.14948	8.71209	7.99059	7.18499	8.66901	7.65808	7.91166	8.20131	8.44243	7.74823	8.00008	7.34954	7.38534	7.32969	7.17091	6.9696	7.24595	7.07951	7.00875	7.43515	6.38515	6.10157	6.4169	7.61924	8.20259	8.31965	7.84982	8.05348	8.48475	7.83125	8.11753	7.39804	7.79377	8.33	8.22077	8.01715	8.92194	8.31937	7.87195	8.1531	7.43883	6.983	7.15173	6.77196	7.67787	7.68905	7.88558	-0.0571424
FGSG_05372	4.87728	5.32414	4.55766	4.93743	3.67703	3.23417	2.61815	0.415423	4.65581	2.3597	3.06869	3.06152	4.75049	5.18175	4.96715	4.86421	4.3763	5.72052	4.53596	3.47636	3.89919	4.43318	4.05655	3.62609	4.94431	4.88781	5.03704	4.3788	4.64162	3.3723	4.4776	4.60783	5.21092	4.94083	4.19595	4.20538	5.56064	5.33327	3.56356	5.039	4.71536	5.05424	5.48045	5.82789	5.5424	5.33164	4.5659	5.83894	5.61159	5.02087	6.20945	5.24231	4.59732	6.11407	6.68004	6.15136	6.73552	6.40954	6.02207	6.75481	6.68229	6.66816	5.5536	6.36921	6.31372	5.50038	6.52974	6.37386	5.86179	6.41539	6.32529	5.77262	4.10518	4.2263	4.61744	4.28195	4.3385	4.76395	3.87561	4.71906	4.4212	6.6294	6.57428	6.14605	5.06707	5.96196	5.5956	5.41412	5.63983	5.55491	5.89727	5.65402	6.14769	6.0485	6.14356	6.17233	5.58697	5.40134	6.13411	5.93795	5.68959	6.18848	6.12195	6.60936	6.10772	4.11948	4.4936	2.54094	-0.0572487
FGSG_10801	3.96424	3.72289	3.76909	4.2033	4.6954	4.37246	3.25372	1.77381	4.02944	3.44423	3.64702	3.25612	3.48616	3.02292	4.19232	2.77344	4.63089	3.61957	4.58322	4.89267	4.39388	4.42016	4.67287	4.33796	4.68494	4.51768	4.57553	4.49091	4.88806	5.27121	4.42013	4.81285	5.1545	4.88011	4.45773	4.89567	4.15676	4.59913	4.09435	4.67183	4.75265	4.4361	4.95028	4.85853	4.88612	4.63295	4.44802	4.70011	4.48285	4.20642	4.74455	4.31465	4.34115	4.94546	5.61258	5.84312	5.04431	5.28191	5.69213	4.96921	5.77758	5.95803	5.02137	6.13202	6.27498	5.05614	6.60749	6.31937	4.85404	6.06763	6.58969	5.05605	5.51853	5.85912	5.53873	5.36764	5.75982	5.25988	5.39265	5.73959	5.55935	4.82526	5.047	5.2808	5.6757	4.93735	5.77977	5.99366	5.42629	5.52129	5.39664	5.15406	5.36184	5.49843	5.48621	5.16262	5.65453	4.71251	5.32062	5.43732	5.18963	5.40263	5.10179	4.97717	4.99922	5.02336	4.48796	3.56984	-0.0572512
FGSG_06743	5.36597	5.21562	5.39215	4.69002	4.84703	4.31347	4.47411	3.04603	4.21694	4.08194	4.11398	3.25119	5.09233	4.98511	4.7883	4.33697	4.63388	4.72973	4.06472	3.86718	4.09001	3.96344	4.26574	3.94088	4.3926	4.42473	4.28845	3.98295	4.4036	4.26602	4.44368	4.36554	4.67448	4.49035	4.50344	4.4162	4.7974	4.70862	4.02347	4.68498	4.62013	4.82022	4.89881	4.64298	4.76772	4.68061	4.57509	4.83361	5.02132	4.72233	5.22801	4.978	4.7695	5.03795	4.69448	4.77194	5.38737	4.69555	4.79225	5.05327	4.80022	4.75601	5.08636	4.65612	4.75457	5.01311	4.68946	4.79208	4.93227	4.72038	4.73309	4.94023	4.03336	4.55937	4.70478	4.02837	4.68576	4.55304	4.17738	4.59555	4.72016	4.04897	4.21989	4.22808	4.6335	4.42291	4.70376	4.5399	4.77963	4.88291	4.51166	4.64776	4.55683	4.21969	4.45552	4.28761	4.42185	4.32299	4.3861	4.55235	4.68333	4.59762	4.59617	4.48639	4.29452	4.47275	4.2729	4.19499	-0.0572663
FGSG_02050	-2.14449	-0.842276	-1.68794	-1.41121	-1.97018	-2.35672	-3.06563	-3.17115	-1.22672	0	-3.33796	0	-1.16952	0	-1.80216	-3.11962	-2.84711	0	-2.9597	-1.5682	-1.89893	-3.04524	-1.85667	-2.59868	0	-2.00332	0	-1.57222	-3.08824	-1.63805	0	0	-2.53088	-3.85444	-2.84277	-2.81007	0	0	0	0	0	0	-3.99334	-2.55237	-1.59158	-4.11164	-3.05526	0	-2.67864	-2.26965	0	-2.81321	-1.50442	0	0	-2.35916	0	0	0	0	0	0	0	0	-3.69604	0	0	0	0	0	0	0	-1.32315	-2.78619	-1.11062	0	0	0	0	-3.61272	0	-3.07836	-2.28259	-1.46379	-2.92041	0	-2.40434	-3.72137	0	-2.68216	0	0	-2.72299	-2.65336	-1.72005	-2.72741	0	-2.72045	-2.67601	0	0	-2.6822	-2.12613	0	0	0	-2.99805	-2.95219	-0.0572813
FGSG_13161	3.76087	4.17577	4.629	4.28018	3.54932	4.25042	3.96505	3.93354	4.38047	3.50321	3.4933	3.92507	5.01127	4.85579	3.75105	4.64905	4.08928	5.37841	4.03326	3.80404	4.17548	3.64815	3.41895	3.81927	3.80437	3.75504	4.26754	4.14756	3.3678	3.9082	4.27331	4.26203	4.09684	4.0008	3.63156	4.41292	4.14973	3.85835	4.51675	4.06656	3.42169	3.77	4.15453	4.53192	4.31317	4.0388	3.99143	4.45598	4.15956	4.17654	4.15375	4.40272	3.74449	4.42585	4.31108	4.30728	4.0974	3.97441	4.30642	4.122	4.95298	5.02514	4.20677	3.91886	4.47459	4.09241	5.22636	4.77626	4.4188	4.34779	5.02807	3.88696	3.49481	3.75138	3.3847	3.00361	2.9555	3.50603	3.28464	3.41037	3.56723	4.28428	4.19131	4.60841	4.21614	4.19016	4.4225	4.27283	4.06614	4.58151	4.13705	4.33811	4.13297	4.16177	3.8865	3.89617	3.76378	3.84836	3.91328	4.17774	4.37368	4.17376	4.29913	4.78519	4.7024	4.34478	3.87808	2.55932	-0.057292
FGSG_13385	3.19026	2.72658	2.62816	4.10542	3.23695	3.70548	4.55157	4.89724	2.49432	4.04994	3.95532	2.48279	3.58346	4.15586	1.5083	4.35609	3.15671	4.46441	2.68884	1.85594	2.47667	2.305	2.40006	2.76375	3.17548	3.12277	2.58727	2.46943	2.90674	3.30358	1.77547	2.4455	2.32448	2.2134	3.57158	2.37335	2.68575	3.61416	2.71387	3.04413	3.66166	2.83162	3.83942	3.25514	3.16613	3.61524	3.52182	3.03195	3.87743	4.07793	3.29931	4.48385	3.62141	3.45323	3.62015	3.52533	4.62348	2.40259	3.53713	4.13352	2.66685	3.1406	4.26053	2.67734	2.81494	4.30198	2.52071	2.8544	4.40567	1.91606	2.96778	3.42504	2.0444	2.72863	2.57846	1.69667	2.05306	1.58495	1.67168	1.99451	3.04361	1.4753	2.03413	2.1579	2.8433	1.97247	2.49814	1.82646	2.35865	3.18363	2.20844	2.5726	2.50635	1.97629	1.64024	1.36115	2.07218	2.82655	1.94784	2.24913	2.60816	2.54714	2.57643	3.25355	2.52845	2.71894	2.42435	2.30044	-0.0573239
FGSG_12864	3.85209	4.44782	4.96437	4.5457	4.67023	4.79338	4.04702	2.03305	3.40429	3.70631	3.79588	2.74527	3.8884	3.24355	5.38731	2.92844	4.96344	3.38733	3.98822	3.31414	3.96832	3.5049	3.61302	3.85827	3.55625	3.78735	4.07795	3.88454	3.69227	3.6602	4.36179	4.73333	4.81823	4.22011	3.45485	4.83898	4.50104	3.91883	4.15825	4.44075	4.27138	4.81904	4.62736	5.43376	5.59953	4.32292	4.01119	5.61404	4.78198	4.13682	5.6054	4.15453	4.36513	5.7072	5.70498	6.54451	5.41008	5.43581	6.27911	5.64818	6.48937	6.53659	5.23785	6.24594	6.5412	5.18118	6.3931	6.89944	5.4917	6.2757	6.6098	5.19858	4.1467	5.10587	4.90474	3.98465	5.08149	4.72938	3.95933	4.71048	4.63384	4.23929	4.54552	4.85788	5.48756	5.55743	5.56343	5.43808	5.83835	5.52585	5.7967	5.56025	5.72803	5.62181	5.41933	5.5863	5.74175	4.5545	5.95944	5.83739	5.59582	5.76882	5.64108	5.75301	6.2493	3.38525	3.7406	2.76993	-0.0573297
FGSG_00797	1.19804	0.737929	0.891691	0.699934	0.77181	0.0433865	1.80243	1.27607	1.51423	1.01473	1.70923	1.17593	2.74986	2.70094	3.05011	2.4287	0.61373	2.13214	2.64802	2.57892	2.76055	2.94252	2.01957	2.63368	1.83855	2.14619	3.34379	3.11003	2.25041	2.49572	1.46514	1.52138	1.51922	1.15829	1.44494	0.626794	1.82121	1.89325	1.44607	2.03629	2.12803	1.84889	0.531998	0.977991	0.688923	0.69039	1.72655	0.340209	1.33396	2.13409	0.733337	2.1988	2.29648	1.55715	0.0355817	1.21678	2.22007	0.919531	-0.153273	2.88453	1.81103	2.39478	-0.200273	1.58922	2.47784	1.41157	0.568256	0.869105	-0.470239	0.51547	1.69313	-0.26959	1.22254	0.751584	1.65614	1.41008	0.549068	1.68835	0.914144	0.6909	1.81446	-1.89697	-0.204492	-0.748081	-1.15815	0.438144	1.33797	-0.828527	1.301	1.28015	-0.461416	1.4583	2.51174	-0.435634	1.23526	2.62578	-0.373124	3.14013	1.94997	-0.420737	1.49387	2.55253	-1.33428	-1.75872	-1.76163	4.82208	3.70153	4.61389	-0.0573389
FGSG_11373	0	0	0	0	0	0	-1.49867	-1.60418	0	-2.48374	0	0	0	0	0	0	0	0	0	0	0	0	0	0	0	0	0	0	0	0	0	0	0	-2.33968	0	0	0	0	0	0	0	0	0	0	0	0	0	0	0	0	-1.35857	0	0	0	0	0	0	0	0	0	0	0	0	0	0	0	0	0	0	0	0	0	0	0	0	0	-1.14135	0	0	0	0	0	0	0	0	-1.2599	0	0	0	0	0	0	0	0	0	0	0	0	0	0	0	0	0	0	0	0	0	0	-0.0573495
FGSG_01577	1.4533	1.29512	2.18006	1.75475	1.38266	0.892181	1.38238	-0.869976	0.790664	1.30241	0.862027	0.0392226	1.16569	0.936199	2.28307	1.07899	1.48899	0.819774	1.11904	1.54995	1.42914	1.40386	1.96591	1.86476	1.95462	1.50954	1.17857	1.08107	1.80139	1.48155	1.76298	1.39664	1.37726	1.37508	1.59773	2.25985	1.63023	1.82277	1.6395	1.64757	2.09639	2.50571	1.42444	2.2267	1.86555	1.76663	2.04926	2.06536	1.9397	1.78806	2.43456	1.50651	1.52674	2.55793	1.5971	1.88499	2.49295	1.74104	2.16094	2.67142	2.0944	2.33736	1.98639	2.11311	2.75214	2.07243	2.096	2.15001	2.39014	1.85671	2.63422	1.93449	1.7013	1.48934	1.2908	1.77314	1.77226	1.87259	1.52057	1.9032	1.7389	1.27656	1.40116	1.53282	2.13157	1.59094	1.84573	2.54976	1.6746	1.88714	1.95721	1.96499	1.87959	2.14976	1.30018	1.93852	1.97985	1.41112	2.0503	1.9979	2.00056	1.92038	0.998867	1.90029	1.68211	2.26946	1.72221	1.22235	-0.0573519
FGSG_03993	4.56141	5.2263	5.32751	5.20523	6.61205	6.70812	4.58442	4.22182	7.50782	4.99895	5.48489	6.7414	4.47829	5.29305	6.17696	5.90104	5.9652	4.67751	8.16333	7.73559	8.15413	9.01527	7.60849	8.24456	7.09803	7.59749	8.84326	8.42409	7.34916	7.61887	8.58041	8.50629	7.6317	8.2875	7.80465	8.11655	7.3681	7.63588	7.40065	7.25254	7.53204	7.59237	6.03851	7.23784	7.12419	5.84128	6.34223	7.33963	5.5776	5.59916	6.47687	5.30942	5.97196	6.59142	6.70998	7.06999	5.84191	6.76791	6.90515	6.66091	7.12188	6.91143	5.92416	6.92752	6.83826	6.21896	6.983	7.10363	6.76539	6.90012	6.88813	6.10903	7.16406	7.19217	7.80652	7.58716	7.56178	7.93062	7.39899	7.96179	8.36329	8.70483	8.5866	9.13349	8.9029	7.89894	8.69346	8.7226	8.00314	8.49568	7.40126	7.03154	7.74689	7.90651	7.2371	7.62823	7.63343	6.20126	7.74343	7.44195	7.06711	7.78768	7.54301	7.40308	7.64734	7.70376	8.25754	7.05021	-0.0573808
FGSG_11140	-2.33052	-1.88688	-1.41106	-2.06413	3.03067	2.76899	1.28231	2.32364	0.81637	2.75256	2.02449	3.02062	-1.09561	-1.40999	0.342145	-0.322	-0.508937	0.32435	0	-4.16632	-2.337	0	-2.86668	-3.61223	0	-2.42963	0	0	-3.10228	-2.65006	0	0	-5.13365	-3.37702	-2.8556	0	-4.09397	0	-3.07694	0	-2.90945	-2.7402	-5.13985	-2.56714	-2.02515	0	-0.482291	-1.72799	-2.82852	-1.96012	0	-2.96047	-1.78419	-3.76896	-1.86076	-2.40716	-2.30666	-1.64966	-1.31712	-1.6406	-1.62847	-3.0244	-3.4734	-2.80453	-4.7449	-1.83574	-1.8351	-1.89	-1.96116	-1.5079	-2.0526	-2.73195	-4.01531	-1.83028	-0.739387	-2.95696	0	-2.73243	0.326526	-0.0309833	0.435116	0.942563	1.48048	0.366532	-4.05749	-1.85502	-3.44763	-1.60111	-1.05841	-1.04405	-2.90321	0	-2.76717	-2.18345	-0.9548	-3.77005	-1.25332	0.348176	-0.717465	-2.86253	0	-2.72639	-2.4468	-0.711162	-0.839978	0	-4.01339	-2.96733	-0.0573952
FGSG_04022	4.28001	4.60435	4.34312	5.65129	6.03616	6.43052	4.49471	4.6842	4.35767	5.53497	5.52084	5.00456	4.71065	4.58574	3.39486	5.45027	5.47029	5.60341	4.99083	5.39292	4.98639	5.41168	6.13112	5.51877	5.60629	5.49872	4.76658	5.21952	5.86555	5.82867	5.37524	5.53926	5.32233	6.09903	6.63292	5.9773	5.06761	6.03319	5.79583	5.70308	6.18312	5.88743	5.54631	5.68316	6.10426	5.41044	6.36852	6.28821	4.98888	6.03611	5.8321	5.3851	6.26142	5.796	5.54503	5.53455	5.38402	5.82694	5.60561	5.61749	5.16746	5.16067	5.25156	5.56018	5.2275	5.33254	5.46997	5.58873	4.91068	5.90908	5.72355	5.2003	5.09241	5.32054	5.47444	5.21369	5.54961	5.58529	5.30457	5.50168	5.74012	4.93113	5.34304	5.38026	5.3052	5.91616	5.74426	5.5021	6.04429	5.49373	5.64398	5.51631	5.75974	5.59948	5.63813	5.73619	5.57084	5.64455	5.54561	5.68467	5.55188	5.80053	5.91555	5.95197	5.91358	3.74661	4.83341	4.40586	-0.0574282
FGSG_07714	0	0	0	-1.43397	0	-1.32056	-2.02915	-2.13466	0	0	-2.61816	0	0	0	0	0	-2.12733	0	0	0	0	-3.19756	-1.88786	0	0	0	-2.73162	0	0	0	0	0	-3.13212	-1.94822	0	0	-1.07631	0	0	0	-1.9222	0	0	0	0	0	0	0	0	0	0	-1.97764	0	0	0	0	0	0	0	0	0	0	0	0	0	0	0	0	0	0	0	0	0	-0.165326	-0.0752859	0	-1.66853	-0.660331	-2.33531	-2.53932	-0.617092	-2.19573	0	0	0	-0.199472	-0.370083	-1.03009	-2.3895	0	-1.69494	-1.64486	-1.68689	-1.58712	0	0.305539	0	-1.65014	-0.060489	-1.65426	-1.60929	-1.6461	0	0	0	0	0	0	-0.0574309
FGSG_04044	7.02941	6.85024	6.85692	7.28227	7.33682	7.66632	6.72115	6.72719	6.74419	6.96352	6.76758	7.0841	6.45555	6.18256	6.77177	6.68278	7.30874	6.77111	7.11156	6.95472	6.76071	6.9618	6.83608	6.84123	6.97672	6.7713	7.41507	7.12518	6.96262	6.95165	7.92157	7.76957	7.90695	7.79523	6.89529	7.62475	7.73368	7.21272	7.97169	7.61499	7.16856	7.6064	7.84391	8.41406	8.18932	7.70214	7.52643	7.92081	7.71124	7.55252	8.10343	7.49835	7.70487	8.08261	8.037	8.06136	7.63479	7.78852	7.84409	7.79317	8.37676	8.13386	7.57134	8.14737	8.25797	7.5623	8.42606	8.30342	7.77396	8.04223	8.299	7.19419	7.08368	7.05076	7.26033	6.88893	7.14486	7.22899	6.90747	6.92028	7.12912	7.34756	7.24395	7.27533	7.55283	7.43717	7.46664	7.56929	7.59456	7.35467	8.05674	7.66672	8.19667	7.77021	7.31888	7.55027	7.80808	6.86956	7.80472	8.09744	7.70229	8.23746	7.50119	7.33814	7.58205	6.90423	7.19977	6.65837	-0.0574376
FGSG_07025	5.58589	5.45231	5.26199	5.60857	5.94066	6.31204	5.63385	5.12339	5.02186	5.57854	5.35204	5.55725	5.42595	4.78788	5.37118	5.05652	5.89729	5.40385	6.14603	6.17297	5.97168	5.94481	5.71386	6.03319	5.76072	5.70907	6.25679	6.15228	5.67255	6.23058	6.76078	6.47028	6.46329	6.47994	5.46605	6.33388	6.12169	5.72908	6.47734	6.09636	5.7549	5.77592	5.83599	6.64071	6.37258	5.8274	5.9109	6.382	5.54555	5.79673	6.04875	5.36235	5.83293	6.23912	6.44621	6.82234	5.93871	6.17967	6.72665	6.37853	7.15455	6.67452	5.80605	6.79871	6.89691	6.06663	7.21723	6.81202	6.2117	6.75661	7.07395	5.39869	6.17055	5.99085	6.12744	5.90119	5.93192	5.83476	5.9899	6.26333	5.88527	6.15473	5.97888	6.41175	6.55109	6.08977	6.36533	6.84526	6.19997	6.59544	6.7274	6.17436	6.28925	6.60023	6.21007	6.11958	6.54775	5.30092	6.34488	6.7681	6.20993	6.33004	6.23053	6.25287	6.33636	6.1558	6.07471	4.81603	-0.0576067
FGSG_06998	5.31592	5.35638	5.34019	4.91794	4.93569	4.5135	5.18378	4.73934	4.51669	4.9225	4.85432	4.07902	4.79036	4.7002	4.48092	4.82744	4.59603	4.83362	4.55857	3.81962	3.89823	4.57524	4.49449	4.1113	4.6248	4.18417	4.50939	4.39118	4.3363	4.2867	3.85408	4.15953	4.50877	4.51334	4.38722	4.40748	4.37191	4.64612	4.09527	4.40194	4.47085	4.5628	5.0929	4.12874	4.18619	5.16307	4.30477	4.22264	5.2068	4.55006	4.45864	5.14338	4.36405	4.46011	4.14665	4.49033	4.60176	4.42914	4.47099	4.40153	4.34435	4.49242	4.557	4.47519	4.72668	4.31603	4.27515	4.60107	4.61719	4.44489	4.57765	4.4878	3.88416	4.05656	4.1634	3.884	4.25853	4.11893	3.89707	3.96135	4.36245	4.14056	4.28647	3.79393	4.2082	4.28454	4.05337	4.25268	4.33573	4.19119	4.03016	3.98594	3.90981	4.31682	4.4199	4.27206	4.38421	4.55762	4.23263	4.07084	4.02151	3.9506	4.3421	4.49806	4.37338	4.25314	4.24419	4.71694	-0.0576131
FGSG_03608	0	0	0	-3.96271	-3.61148	0	0	-4.81354	0	0	0	0	0	0	0	0	0	0	-5.44926	0	0	0	0	0	0	0	0	0	0	0	0	0	0	0	0	0	-3.42317	0	-3.66464	0	0	0	-5.50046	0	0	-4.61479	0	0	0	-4.86969	0	0	-4.69518	0	-5.43405	0	-5.22861	0	0	0	-5.18101	0	0	0	0	-5.75763	0	0	-4.56001	0	-5.23695	0	0	0	-4.33722	0	0	-4.32953	-5.00547	-5.27848	-4.9216	0	0	0	0	0	0	-5.28852	-5.12076	0	-4.2891	0	0	0	0	-4.36751	0	-4.38429	0	-4.24841	0	0	0	0	0	0	-4.602	0	-0.0576196
FGSG_04307	-1.65754	-0.613346	0.0429525	-2.35885	-3.32497	-2.71231	-2.83644	-2.52692	-3.58248	-2.89289	-1.72446	-3.71719	-3.88884	0	-2.93652	-3.09261	0.267344	-4.0743	-0.900562	-3.47194	-2.22942	-0.709413	-0.171706	-2.91792	-0.494363	-1.99792	-0.386957	-0.138489	-0.238136	-0.785539	-3.21834	-4.23659	-0.855165	-0.349546	0.362408	0	-0.314212	-0.426238	-4.38245	-0.386108	-0.893094	-2.04643	0.0909347	0	-2.33177	-0.142909	-1.5653	0	-1.35369	-1.4176	-2.11807	-0.130902	-2.09048	-4.07517	-1.49064	0.0881416	-3.94113	-1.91158	-0.696746	-2.63074	-0.98187	-0.397798	-1.28317	-0.90644	-0.887188	-3.47018	-0.690267	-1.0864	-1.57259	-1.26332	-0.779821	-0.411809	-2.38693	-1.14162	-0.243322	-3.27507	-1.46979	-1.72137	-2.62953	-1.98946	-1.17392	-2.79481	-0.830899	-0.596892	-1.21575	-2.16579	-1.75883	-2.65735	-3.83204	0.226262	0	-1.22705	-2.07853	0	-0.903212	-0.496163	0	-0.847536	-2.44336	0	-1.19148	-2.03774	-0.692338	-0.437586	-1.80318	-0.188534	-0.73445	-4.27332	-0.0576232
FGSG_06388	4.43519	4.55927	4.95011	4.39453	4.9882	4.69861	4.88075	4.68504	4.1564	4.7223	4.82268	4.26837	4.49546	4.35485	4.30642	4.66252	4.71395	4.62383	3.96373	4.14533	4.24112	3.90112	4.20344	4.13908	3.97064	4.31814	4.14044	3.79775	4.31114	4.14026	4.15447	4.35077	4.59547	4.41202	4.55824	4.58242	4.52917	4.55431	4.58996	4.46004	4.66482	4.71287	4.99689	5.08048	4.76852	4.91975	4.82091	4.9512	5.15707	4.94203	5.04187	5.06954	4.95645	5.12756	4.05669	4.09003	4.57148	4.26045	4.02159	4.58993	3.49169	3.81701	4.60522	3.84983	3.95262	4.49285	3.14027	4.00449	4.20672	4.11641	3.55528	4.57647	3.72903	4.12367	4.25521	3.66485	4.13798	4.20737	3.86235	4.01826	4.28554	4.11856	4.64374	4.46089	4.18968	4.6924	4.72471	4.16795	4.92188	4.62074	4.47977	4.72333	4.66576	4.29291	4.56001	4.55195	4.62046	4.51002	4.58451	4.52045	4.75889	4.70655	4.54164	4.70011	4.48035	4.0972	4.50259	4.47551	-0.0577117
FGSG_06271	-2.27178	-1.91268	-1.17343	0	-1.04049	-0.427095	0.448943	-1.24154	-2.2971	-0.869633	0.4363	-0.845938	-2.44581	-1.76019	-0.908526	-2.80852	-2.53602	-1.7902	-1.54255	-1.63573	-0.645426	-1.41174	-0.601987	0	-2.1243	-0.485715	0.392339	-1.74635	0.0140696	-1.12052	-1.93394	-0.98374	-0.483357	-1.6948	1.33765	-2.87777	-0.536838	0.237931	-0.809954	-0.333511	0.357879	-0.79155	0.535107	-1.62004	0.510324	0.392493	-2.12267	-0.457219	-0.288123	-0.337115	0.830499	-0.203103	-1.57227	0.879917	-2.47256	-2.42989	-2.64891	-2.6753	-3.79699	0	-2.24184	0	-1.49507	-3.84578	-1.44491	-1.59315	-1.86449	0	-3.9848	-1.84121	0	-0.491275	-1.06374	0.313374	0.819047	-0.395458	0.228591	-0.176104	-0.282672	-0.684754	-0.527525	-1.31163	-2.35297	-1.11912	-0.51468	-0.884106	-1.47463	-2.30682	-3.52985	-1.16925	-0.593117	-0.16498	0.0139981	0	-0.205262	-1.21267	-2.57619	0.11454	-0.161161	-0.552421	-0.129412	0.0547929	-0.133097	-0.737218	-2.32678	-0.682664	-1.48082	0	-0.0578416
FGSG_09763	0.0618591	0	0	0	0.206368	0.824385	0.116578	-0.98894	0	0.65183	0.235298	-0.17247	0.880764	0	0	0.435863	-0.291638	0.454176	1.13809	0.831148	0.144647	1.39613	4.01623	-0.612088	3.22463	-0.0300049	1.87001	0.40906	3.48621	1.33956	1.56674	0.661722	2.4195	0.210825	2.84005	0.770567	1.6319	3.60031	2.2382	1.59187	3.47865	0.865135	2.18941	0.441483	0.424589	1.80041	3.56617	0.293865	0.865808	3.10251	0.165095	0.734768	3.72347	0.249822	-1.56341	-0.151937	0.233078	1.20405	0.084037	0	0	-1.35627	-0.208813	-1.35705	-1.4827	-1.88211	2.17458	-1.22741	-1.71398	2.31441	0	-0.210433	-0.599724	0	0.482704	-0.518554	0	-0.528438	-1.03148	-1.30244	0.589054	0.0541539	-0.101049	0	-0.627197	-0.654928	0	-1.32346	-1.16513	0	0	0	0	1.24916	0	-0.557149	-0.0259201	0.163731	0.486272	0	0	0	0.0286116	0.514986	-1.08454	1.52799	3.52265	-0.956185	-0.0578651
FGSG_04920	6.51847	6.8932	7.17388	6.08665	6.12266	6.31048	6.79118	7.47044	6.62486	6.11276	6.27917	6.74735	6.60942	6.72081	6.41319	6.27251	6.53794	6.03155	6.02873	6.69089	6.51417	6.2537	6.69338	6.56638	6.17642	6.34763	6.48001	5.83395	6.55052	6.09463	6.40193	6.4996	6.80869	6.76392	6.69167	6.87949	6.58571	6.7503	6.96166	6.4682	6.93693	6.67524	6.75027	6.72665	6.89261	6.51932	6.56411	6.97923	6.71673	6.53562	6.90886	6.68786	6.67447	6.82922	5.6276	6.05511	5.93327	5.67841	5.81801	5.96195	5.65594	5.70131	6.28738	5.45315	5.75648	6.14801	5.35572	5.79527	6.0464	5.67956	5.61343	6.13065	5.961	5.95371	6.23776	6.25036	6.26926	6.27982	6.0564	6.45758	6.30294	5.19245	5.39054	5.53565	6.33348	6.04122	6.27206	6.4001	6.23673	6.55037	5.70688	6.36124	6.3763	5.80272	6.10576	6.07941	5.90337	6.23221	6.39286	5.74756	6.39681	6.41709	6.37678	6.21418	6.14507	6.84518	6.66007	6.66465	-0.0579041
FGSG_00435	6.32161	6.54187	6.92266	6.06703	5.42477	5.78626	6.07725	6.77909	6.2572	6.0785	6.35655	6.41419	6.18127	6.60437	7.67134	6.94145	6.61828	5.51359	6.67325	6.53601	6.74534	6.43337	6.05312	6.66323	6.14376	6.50559	7.3893	6.88928	6.43907	6.87713	6.54567	6.52715	6.48569	6.04091	6.35233	6.62578	6.32433	6.63507	6.94373	6.28531	6.58404	6.73938	6.67703	6.58673	6.75427	6.52979	5.71803	6.53737	6.94256	5.15649	6.91545	6.9114	5.74045	6.96401	6.69521	6.87776	7.09345	6.21429	6.74241	6.73461	6.32111	6.89968	6.9681	6.42143	6.77687	6.77497	6.52584	6.91266	6.6272	6.47578	6.74619	6.46909	6.52292	7.09796	7.75787	6.24353	6.58038	6.46915	6.01326	6.59823	6.87358	5.8297	6.03941	6.62677	5.78141	5.20547	5.44705	5.94384	5.23692	5.72658	6.39629	6.23738	6.82601	6.52195	5.86485	5.99465	6.32665	5.52597	6.13169	6.43698	6.27295	6.8668	6.98538	6.99305	7.14604	6.31843	6.43622	6.08927	-0.0580456
FGSG_06764	3.60562	4.12237	4.60161	4.03697	3.58544	4.20923	3.25631	3.84928	3.06969	3.48641	3.10575	3.93549	3.04558	3.75465	3.4422	4.15238	4.45862	3.79218	3.08616	4.03336	3.2463	2.57136	3.89058	3.15606	3.1435	2.87984	3.18843	2.31377	3.51633	2.677	3.96402	4.31805	4.75267	4.34201	3.39237	4.59069	4.11021	3.72991	4.80054	3.96681	3.78056	4.36638	4.37479	4.32007	4.64029	4.47483	3.66191	4.21998	4.40748	3.45699	4.6602	3.88636	3.54489	4.33751	3.4415	3.80022	3.60791	3.96104	3.76508	3.9924	3.82115	4.0599	3.86939	3.55277	3.97528	3.83367	3.79371	3.96045	3.98276	3.82088	3.80459	3.63099	3.66319	3.77984	3.57515	3.59285	3.83333	3.36963	3.49342	3.38959	3.2187	3.72682	3.7534	4.13392	4.6215	3.99891	4.285	4.40997	3.7225	4.1229	3.73922	4.37976	4.14988	4.20136	3.99913	3.85011	3.8473	2.8987	3.80341	3.77991	4.41533	4.19066	4.69267	5.00877	5.04074	3.51968	3.72691	2.72364	-0.0580594
FGSG_03003	0	0	0	0	0	0	0	-3.51632	0	0	0	0	0	0	0	0	0	0	-4.47947	0	0	0	0	0	0	0	0	0	0	0	0	-3.24904	0	0	0	0	0	0	0	0	0	0	0	0	0	0	0	0	0	0	0	0	0	0	-4.38986	0	-3.92571	0	0	0	0	0	0	0	-4.04307	0	0	0	0	0	0	0	0	0	0	0	0	0	0	0	0	0	0	0	0	-3.15781	0	0	0	0	0	0	0	0	0	0	0	0	0	0	0	0	0	0	0	0	0	0	-0.0581048
FGSG_06546	0	0	0	0.255501	0	0	0	0	0	-4.03771	-8.7605	0	-1.28299	0	0	0	0	0	0	0	0	0	0	0	-2.82471	0	0	0	-4.50803	0	0	0	0	-1.78842	0	0	0	0	0	0.465818	0	0	1.5965	0	0	1.59269	0	0	-2.67568	0	0	-0.613611	0	0	0.691516	0	0	-0.602602	0	0	0.138094	0	0	0.485056	-4.37498	0	2.53593	0	0	-0.253844	0	-1.59506	0	0	0	0	0	0	0	0	0	1.46886	0	0	-0.35954	0	0	0.597002	0	0	-6.33164	0	0	-0.56737	0	0	-0.634549	0	0	-6.47233	0	0	-1.03135	0	-2.35717	0	0	0	-0.0582214
FGSG_01927	2.62588	3.18519	2.7609	3.05506	2.73691	3.49812	2.88326	3.01066	2.43109	2.70974	2.61823	2.59344	2.84607	2.68689	2.28565	2.8711	2.97376	2.55772	1.98686	1.91091	2.25828	1.84772	2.32971	1.82458	2.08714	2.05512	2.02348	2.14395	1.92369	2.04572	1.98257	2.20601	1.9722	2.41775	2.37862	2.48623	2.32998	2.14599	2.14589	2.48532	1.93314	2.35603	2.26771	2.52323	2.94379	2.26154	2.80748	3.24679	2.47021	2.52163	2.61697	2.46035	2.93324	2.77849	2.75341	2.76349	2.52854	2.91869	3.11274	2.754	2.95327	2.87428	2.22653	3.13911	3.18491	2.40836	2.84018	3.05789	2.58341	3.13806	3.09033	2.49278	2.07644	2.51466	2.68102	2.01471	2.0032	1.95957	2.18314	2.59613	2.80815	2.2242	2.26762	2.37206	2.6559	2.59332	2.7056	2.95144	2.79901	2.82992	2.61121	2.86325	2.5609	3.15766	2.96314	2.68158	2.92228	2.64253	3.13394	2.6519	2.89875	2.60169	2.86735	2.69848	3.02489	2.03044	1.50225	2.17007	-0.0582478
FGSG_10713	0	-2.46602	-3.89714	0	0	0	-4.27409	-4.37961	0	-4.50983	0	0	-2.75793	0	0	0	0	-2.34212	0	0	0	0	0	0	-4.08499	0	0	0	0	0	-3.8931	0	-4.295	0	0	0	0	0	0	0	0	0	0	0	0	0	0	0	0	-4.44285	0	0	0	-3.93016	-4.05076	0	-4.7933	-5.2678	0	0	-4.81805	0	0	0	0	-5.32237	0	0	0	0	0	0	0	-3.99433	0	0	-1.90759	0	0	0	-4.48506	0	0	0	-3.07455	0	0	-3.9028	0	0	-3.89955	0	0	0	0	0	0	0	-2.88125	-3.85886	0	0	-4.33586	-4.4602	-4.46334	-3.95207	0	0	-0.0582545
FGSG_00581	3.7565	3.57554	3.76452	3.11106	4.42335	4.22984	4.55656	3.3597	3.67611	3.97779	3.6947	2.99937	3.7404	3.22343	3.75437	3.73159	3.29314	3.89499	2.59176	2.65461	2.15841	1.99263	2.66322	1.9835	2.73672	2.62806	2.63147	2.57956	2.98136	2.46079	3.0876	3.5168	3.08856	2.30287	3.10295	2.73204	2.76908	3.3463	2.82979	2.99574	3.1132	3.26715	3.04308	3.6802	3.41745	2.84555	4.01379	3.18477	3.14987	4.80386	3.23823	3.41304	4.44806	3.39188	3.30859	3.18553	3.35592	3.0286	2.93572	2.89994	2.7023	3.32935	2.93726	2.76722	2.85676	2.70875	3.08589	3.34179	2.80697	2.6142	3.12169	2.95603	2.22982	2.67749	2.61208	1.6758	1.91466	1.81525	1.59621	2.03764	1.97111	3.77691	4.2294	4.21087	2.05146	2.56206	2.08005	1.48401	2.41661	1.50954	2.83957	2.89875	2.75041	2.98485	2.71636	2.99135	2.40383	3.08942	2.79124	2.88026	2.93432	2.7912	2.75649	3.22631	3.48656	1.77112	3.62323	3.24367	-0.0582684
FGSG_03071	-0.323525	0.435084	0.749509	0.414698	2.506	1.92096	-0.0681914	1.4452	2.74473	1.11269	1.66298	3.30469	0.623867	-0.327942	1.46927	1.0378	0.425771	0.793072	1.17746	-0.23665	0.630862	0.506206	-1.31605	-0.213006	-3.7024	-1.46375	0.633961	1.12566	-0.550972	0.163937	0.405481	-0.000774935	1.11874	-0.427789	-1.62642	-0.273664	0.399773	-1.21401	0.737142	-0.311533	-0.0953009	-0.340481	-0.177108	0.362801	1.478	-0.401961	-0.668295	0.894162	-0.447759	-0.0529473	0.663691	-0.781601	-0.554356	0.984349	0.357856	0.412868	0.0663441	0.82581	-0.148751	-0.157605	0.452205	0.670061	0.346815	0.155348	0.0138696	0.287271	0.210451	0.152261	0.44366	0.745693	-0.0804463	0.225645	-0.310168	-0.0109046	-0.0455863	-2.54316	-0.924585	-0.913491	-0.878531	0.086118	-0.498356	3.09521	3.06744	3.40832	-0.372023	-0.299191	0.487085	-0.245957	0.474057	-0.600173	1.65718	0.90347	0.859572	1.17133	0.559394	1.10798	0.964687	1.0999	0.323866	1.69787	0.939038	0.900366	2.80702	2.27818	2.96823	-1.96555	0.30367	0.785802	-0.0582729
FGSG_04095	4.34943	4.13476	4.91006	4.49307	4.46733	3.91695	4.20554	3.76096	3.57305	3.69622	3.56509	3.73333	4.69971	5.24142	4.10313	4.8109	3.57336	4.30037	4.07279	3.31293	3.72972	4.40236	3.93602	3.78677	3.7498	3.85788	4.0885	4.00118	3.44067	3.73225	3.7191	4.11079	3.95271	3.83494	3.93586	4.07637	4.03092	4.12473	4.01195	3.90272	4.01134	4.43283	4.8462	4.6662	4.00702	4.85895	4.12053	4.46505	5.17219	4.10008	4.92245	4.95863	4.06931	4.83994	3.56708	3.99697	4.07905	4.58169	3.59183	3.91719	3.53121	4.06113	4.35054	3.74286	3.9036	4.31302	4.03597	4.1305	4.25809	4.08695	3.85919	4.61806	3.56118	3.87175	3.83567	3.91689	4.08548	3.98466	3.98251	3.97827	3.9879	3.55006	3.88755	4.0619	4.65309	4.16553	4.46771	4.61274	4.34254	4.80956	4.15094	4.37492	3.78474	3.97147	4.29913	4.1899	4.64396	4.17335	4.41296	4.19163	4.41048	3.82554	5.12528	4.35809	3.89358	4.69802	4.78673	5.15481	-0.0582923
FGSG_08526	7.29495	7.89206	7.40181	7.59552	7.65062	8.10703	6.85154	7.20405	7.95903	7.32637	7.52647	8.49494	7.0725	7.27906	7.51581	7.448	7.49526	7.14066	7.07673	6.94458	7.20322	7.51553	7.29931	7.4228	6.90356	6.94869	7.38254	7.42577	6.87229	7.06062	6.73386	7.0355	7.00122	7.22197	7.55877	7.1567	7.35392	7.30971	7.24101	7.03044	7.22487	6.99244	6.86326	7.0665	7.17815	6.88812	7.47131	7.57081	7.13982	7.05824	7.02915	7.13335	7.2349	6.95159	6.76922	6.81451	6.70549	7.21294	7.07518	6.91474	6.62542	6.80134	6.58439	7.06319	6.95253	6.76105	6.9915	7.05898	6.4851	7.40236	7.18871	6.54446	6.87509	6.95615	7.10039	7.34753	7.30534	7.45409	7.46137	7.6454	7.4715	7.359	7.29119	7.43409	6.64439	7.17344	6.88467	6.76781	7.06256	6.93184	6.65221	6.89636	7.051	6.75788	7.03968	6.92636	6.76928	7.59119	7.05396	6.69292	6.93192	7.0918	7.55591	7.36535	7.35703	6.78419	7.13306	7.71991	-0.0583282
FGSG_04946	4.19297	3.72186	3.62782	4.3608	4.79473	4.28968	4.22597	3.02424	3.85093	3.579	3.286	3.34284	4.41294	3.80639	3.52983	4.15274	3.56374	4.36439	3.83247	3.93162	3.88145	3.69686	3.98888	3.91061	4.10873	4.34018	4.02767	3.98315	4.06655	4.76026	3.63078	4.01506	4.0005	3.71969	4.10222	3.85002	3.84267	4.36856	3.75322	3.9699	4.26953	4.09099	4.34688	4.06357	4.19249	4.18721	4.55965	3.94974	4.30198	4.92202	4.63631	4.54104	4.75047	4.46214	4.30503	4.27828	4.92275	3.92072	4.44997	4.46605	4.10495	4.41856	4.75644	4.28263	4.51842	4.59692	4.17314	4.4587	4.56353	4.01453	4.50906	4.36334	3.78235	4.08373	4.14614	3.36648	3.81983	3.59649	3.58418	3.51725	3.87279	3.06009	3.38016	3.45162	3.62986	3.69107	3.84158	3.47115	3.93025	3.67287	4.05357	3.94444	3.95294	3.45267	3.70821	3.60849	3.71331	3.72943	3.27242	4.09426	3.98	3.99373	3.27375	3.29868	3.33103	4.51166	4.22963	4.40435	-0.0583372
FGSG_02574	3.79396	3.69635	3.75331	2.56113	4.5193	4.66017	3.58643	4.7033	3.1883	3.3203	3.48873	4.39782	3.31695	3.30742	3.03979	3.19016	3.56699	3.50125	2.36178	3.03815	2.77482	1.98856	2.24044	2.67874	2.40061	3.63754	2.26079	1.98378	2.65914	3.10735	3.42741	3.83187	2.6941	2.46226	1.90344	3.38314	2.87151	2.95041	3.51158	2.68784	2.20339	2.7141	2.18628	3.83317	3.54486	1.9712	4.02802	3.42334	1.35584	4.2604	3.62915	2.32366	4.23219	2.99682	2.80615	3.03354	2.2456	2.05075	3.19169	2.66272	3.69612	3.90743	2.35822	2.9075	3.23813	2.65653	4.20185	4.08934	2.52904	2.91643	3.93016	2.09814	2.53663	2.82118	2.23344	2.45878	2.36399	2.95818	2.67778	2.89586	2.401	4.09699	4.60111	4.31355	1.93229	3.51812	1.66164	2.62482	2.41345	2.43586	2.56675	2.68207	3.20641	2.48992	3.17072	3.00777	1.74121	3.50388	3.45227	2.60744	2.71763	3.2472	3.04414	3.58464	3.96433	2.74373	3.04011	2.94828	-0.0583449
FGSG_08530	8.94899	8.86067	9.02992	9.40031	9.32144	9.94467	7.83336	8.36936	8.85674	8.42498	8.34595	9.88744	7.87991	7.78151	9.12957	8.26031	9.63172	8.06741	9.61679	9.78344	9.80084	9.72177	9.49398	9.96829	9.47833	9.72737	9.96077	9.56202	9.49794	9.94574	9.82852	9.74893	9.81331	9.84451	9.32413	9.88901	9.55506	9.70385	10.1496	9.42904	9.62131	9.63032	9.40063	9.9852	9.86618	9.52431	9.48164	9.79019	9.22573	9.19579	9.68576	9.20649	9.31734	9.63293	9.42595	9.41224	9.16777	9.33043	9.4316	9.17672	9.33921	9.18396	8.99338	9.54942	9.34099	9.00694	9.48749	9.527	8.83262	9.68887	9.56169	8.86671	9.44313	9.59232	9.63446	9.41951	9.69433	9.786	9.78687	9.56946	9.72315	8.65177	8.82069	9.29824	9.36311	9.71523	9.82832	9.52053	9.89646	9.6755	9.58915	9.695	9.79505	9.52938	9.49932	9.43497	9.68488	9.4134	9.71012	9.62985	9.73057	9.83584	9.1647	9.33054	9.34026	9.82049	9.4962	8.73452	-0.0584203
FGSG_04926	6.24217	7.09767	6.14413	6.37038	6.7081	6.76752	5.12371	5.35085	6.32205	6.19886	6.33986	6.10114	5.74011	5.4814	6.6283	5.46338	7.06956	5.67855	7.22321	7.34658	7.90245	7.50118	7.85939	7.76864	7.46696	7.18258	7.75779	7.33983	7.62149	7.42729	8.42106	8.25106	7.7129	7.95983	7.66768	8.16351	7.6738	7.64476	7.98707	7.63731	7.73721	7.48372	6.78518	7.5753	7.6269	6.61138	7.23743	7.58021	6.58016	6.62437	6.90711	6.46264	6.94346	7.11581	7.3915	7.69326	6.95007	7.00889	7.57163	7.43313	8.32753	7.99042	6.78317	7.60981	8.11024	7.12142	8.14523	7.79871	7.20444	7.48157	8.29211	6.58133	7.3389	7.48534	7.75656	7.73841	7.91444	8.03234	7.51972	8.20271	7.91672	8.43945	8.13387	8.63005	8.45393	8.19274	8.25534	8.77208	8.1872	8.41852	8.08285	7.91817	8.21562	7.98015	7.8574	8.04218	7.899	7.11672	8.13202	8.12354	7.95373	8.25641	7.67001	7.736	8.07149	7.26835	7.91944	6.08037	-0.0584258
FGSG_00427	2.32973	2.91085	2.52249	2.24894	1.80472	2.45975	2.11334	2.42287	2.16085	1.56571	2.22599	2.78581	2.21931	2.28344	1.90859	2.85622	2.22183	3.07617	2.36545	2.18956	1.55113	2.81106	2.42833	1.80048	2.1769	2.62698	2.72976	2.04584	1.65468	2.1487	2.16759	2.13979	2.45164	1.83726	2.6111	2.77072	2.15822	2.41086	2.44204	2.3731	2.12434	1.88079	2.30628	2.63774	2.39067	2.58954	2.31646	2.5098	1.9854	2.10192	2.21918	1.70803	2.51503	2.30254	1.57819	1.88118	2.12918	1.78226	2.04623	2.39696	1.98143	1.76808	2.0855	1.69344	1.82227	2.30557	1.98911	1.75004	2.09389	1.83373	2.22593	1.94691	1.75491	1.29336	2.31369	2.47563	1.84461	1.95146	1.91669	2.09003	2.62864	2.48705	2.44896	2.70455	1.64705	1.68173	1.67551	1.97763	2.17743	2.33799	1.65771	2.21726	2.13413	1.71516	2.36025	1.48393	2.02432	2.18931	2.29762	1.6984	2.25283	2.17492	2.30121	2.43535	2.45353	1.92478	2.63073	1.65283	-0.0584588
FGSG_00869	4.5513	4.76614	4.79196	4.59691	4.49587	4.18749	3.55048	2.62139	3.80883	3.73856	3.543	3.47677	4.47924	4.79962	4.68459	4.16602	4.81332	4.02429	3.63249	3.99132	3.83312	3.9775	4.71461	4.19726	4.01937	3.87434	3.84099	3.61465	4.3675	3.86752	4.07404	3.98892	4.84066	5.06631	4.69233	5.00207	4.67243	4.76408	4.2589	4.58473	4.76584	4.55953	4.91613	4.84697	4.64005	5.01557	4.8588	5.24874	4.91602	4.62263	5.04186	4.83711	4.50084	4.92918	4.82396	5.23586	5.36088	4.92183	5.45816	5.39162	4.91804	5.16408	5.23061	5.15135	5.55368	5.32386	4.98934	5.34745	5.04827	5.19823	5.48687	5.22935	4.16858	4.7396	4.47676	4.64468	5.25377	4.82477	4.48586	5.24346	5.12121	3.88467	4.34243	4.58086	5.55861	4.96419	5.49856	5.64154	5.14584	5.9043	4.55971	4.97255	4.85479	5.10124	5.09918	4.92617	5.23918	4.24646	5.11457	4.60038	5.00812	4.89558	4.47372	4.95423	4.95758	4.05497	3.73774	3.82509	-0.0584829
FGSG_02340	-2.08004	0	0	0	-1.97467	0	0	0	0	0	-2.34141	0	0	0	-1.80561	0	0	0	0	0	0	0	0	0	0	0	-3.71422	0	0	0	0	0	0	0	-2.84708	0	0	-3.02094	-3.06871	0	0	0	0	0	0	-2.0788	-2.05956	-2.71564	0	-2.27396	0	-2.80035	-1.50875	-2.75705	0	0	0	-3.00203	0	-3.59708	0	0	0	0	-3.70057	-3.11169	0	0	0	0	0	-3.01001	0	-2.79069	0	0	0	-2.69543	-2.35387	0	0	0	0	0	-2.86022	-2.81851	0	-3.66266	0	0	0	0	0	0	-1.72454	0	-3.34268	-3.72505	-2.68049	0	0	0	-2.09762	0	0	0	0	0	-0.0585042
FGSG_12199	8.34662	8.27188	8.03407	7.93452	5.82595	6.35043	5.94963	6.10482	5.67831	5.82149	5.80444	6.06425	5.62718	5.84168	5.86321	6.38619	7.41778	5.99271	8.6179	7.54066	8.64878	7.69373	8.34558	7.12206	8.81031	7.54576	7.72889	9.05655	8.13216	9.2071	7.71689	6.96153	8.35912	8.3445	8.14102	8.25973	7.75744	8.1726	7.60107	8.11909	8.28469	7.06099	7.39427	7.65209	8.30148	7.09025	7.20225	7.99412	7.19197	6.84844	7.96041	7.35569	7.29275	7.98172	6.94156	7.17178	6.56541	7.2132	7.01318	7.01899	7.32088	7.12304	6.80016	6.8036	7.30186	6.69296	6.78554	7.1572	6.70892	7.30099	6.79275	6.76604	7.05072	8.22238	8.81049	7.02081	7.88904	7.11091	6.63222	7.4188	8.53883	6.34309	6.6156	7.16226	7.90773	7.21841	8.0486	7.66831	7.2892	7.58445	7.36941	7.45304	7.2103	7.06247	6.92677	7.13872	7.17326	6.40841	7.36798	7.41009	7.48861	7.25109	7.48749	7.28246	7.09281	5.68172	6.18043	5.53431	-0.0585195
FGSG_06868	5.22607	5.8143	5.50393	5.2654	4.97902	5.05082	4.75313	3.63621	5.55756	4.37414	4.42412	4.61921	5.28151	4.92849	6.1386	4.91228	6.03348	5.14383	6.41528	7.142	7.14762	6.24296	6.25222	6.63031	6.13659	6.373	6.82866	6.29917	6.33704	6.60409	7.32859	7.34558	6.97849	6.85998	6.29097	6.79282	6.53402	6.2922	6.65206	6.69215	6.43812	6.38845	6.48828	6.78588	6.74587	6.28326	5.93909	6.60044	6.43254	5.88694	6.56607	6.29245	6.02507	6.59118	7.42576	7.47365	6.61383	6.27326	7.32129	6.69206	7.59066	7.50911	6.4637	6.99425	7.36189	6.42291	7.48541	7.44118	6.58068	6.74727	7.42704	5.77647	6.60056	6.41899	6.52479	6.46927	6.57015	6.36376	6.45063	6.59614	6.2852	6.22631	6.09054	6.43063	6.83408	6.44723	6.79011	6.80104	6.67363	6.5342	6.8338	6.58108	6.857	6.59214	6.31754	6.24515	6.51156	5.12569	6.40263	6.8745	6.61665	6.89778	6.23293	6.26654	6.2864	7.43501	6.93759	4.66551	-0.0585337
FGSG_00085	-1.46937	-2.25525	-2.68632	-3.36352	0	0	0	-1.84695	-1.63948	-1.32529	-3.15686	0	0	-2.68535	-2.41864	0	0	-3.71651	-3.21227	0	0	-2.88706	0	-1.98158	0	-2.96898	-4.67912	0	-3.05658	-3.60443	-3.60063	-1.88497	-2.7659	-2.37576	-2.80993	-3.77942	-3.81309	-3.98227	-2.03129	-3.57642	0	-3.69441	-1.85986	-3.52142	-3.56427	-2.66462	-4.02161	0	-0.955539	-2.65143	-1.44547	-1.35988	0	0	0	0	-3.58175	-2.42686	-4.72971	-4.59384	-2.98328	-2.24068	-4.01157	-3.59749	-4.69811	-4.11083	-4.18314	0	-4.91443	-3.00321	-4.59077	-4.0071	-3.77717	-3.78364	-2.69275	-3.70399	-2.69711	-3.68587	-3.36901	-4.62765	-4.27275	-0.550733	-1.47287	-1.46129	-3.83798	-2.22351	0	-1.65973	-1.47072	-3.11233	0	-2.09158	0	-1.23783	-3.71558	0	-3.3318	-2.73396	-3.6709	0	-2.05601	0	-3.08332	0	-2.66784	0	-2.96765	0	-0.0585983
FGSG_07194	5.76461	5.81957	5.93056	5.69647	5.13588	4.7381	5.31438	4.67011	4.71049	5.52229	5.54502	3.95151	5.37492	5.98932	4.69177	5.51546	4.9771	5.07667	4.03325	3.86304	4.41491	4.09787	4.38981	4.68443	4.40992	4.71724	4.02652	3.86782	4.52551	4.08847	4.13449	4.42691	4.8561	4.93937	5.10836	4.93529	4.77792	5.16908	4.55132	4.75273	4.91599	5.05344	5.65183	4.98379	4.88894	5.68512	5.04304	4.99752	5.45973	4.95425	5.1057	5.70002	4.86448	4.97055	3.82672	4.01329	5.1601	4.10217	4.01108	4.90405	3.58228	3.61281	4.95428	3.75577	3.62302	5.10716	3.51748	3.63521	4.96945	3.86717	3.39586	5.16071	3.38908	4.28431	4.19119	3.6194	4.17923	4.02892	3.89266	3.94325	4.53511	4.36209	4.60556	4.70986	4.62754	4.58738	4.92199	4.8133	4.91605	5.53257	4.15036	4.8031	4.32607	4.3876	4.76719	4.63192	4.73626	4.76758	4.71915	4.19104	4.83867	4.36686	5.04527	5.19908	4.98978	4.50252	4.53475	4.89806	-0.0586365
FGSG_09060	-0.0350336	0.116019	1.22921	-1.17639	-1.59569	2.1045	2.9029	0.704934	-0.853134	0.524585	-0.16497	-3.57274	5.12996	4.54428	-2.63197	3.26114	0.411643	3.71385	4.28295	3.43811	2.89053	3.85675	3.53214	2.71583	3.06453	1.75259	4.09988	4.38435	2.86316	2.23069	3.17338	2.88268	3.15333	2.08152	2.30261	1.36844	2.93053	1.83094	2.11692	2.92105	2.68171	1.30515	2.28572	1.51685	0.225571	1.63889	2.22854	-0.30715	1.5068	2.79268	-1.39148	1.10218	2.66049	0.590521	2.55929	1.81779	0.291226	1.89896	1.39566	1.04999	1.49307	1.76246	0.944064	0.645895	0.257554	0.557337	3.15076	2.2404	1.67892	2.41477	2.8097	2.85552	2.24867	1.70318	2.00056	2.65908	1.7042	1.95884	2.095	1.84284	1.59946	-1.73927	-4.49387	-1.45252	-0.353489	-0.851748	0.0859141	-0.285901	1.09493	-0.00644446	0.527741	1.1543	1.27529	-0.446795	0.771514	0.763565	-1.56399	1.25967	0.363754	0.568441	1.18988	1.31609	-2.6962	-1.2932	-0.559373	4.47046	4.96474	2.65007	-0.0586429
FGSG_00701	0.23482	1.34368	1.31335	0.773389	-0.84256	0.64501	-0.201487	0.458529	-0.0995346	-0.579318	0.396466	-1.23369	1.69144	1.71148	0.820641	1.80461	1.66206	0.91038	1.02149	1.16034	0.976444	0.719946	1.45847	0.866615	1.27938	1.7262	0.97706	1.08899	1.11377	1.00862	1.09028	0.342213	1.11277	0.850935	0.803475	0.447981	1.33651	1.79091	1.62381	1.4531	0.98413	0.920621	2.1396	1.59036	0.771573	2.60957	0.825891	1.60036	2.2016	0.537286	1.96688	2.41457	1.05233	1.61164	0.761166	0.351074	0.960964	0.674949	-0.602094	0.648162	-0.214702	-0.213827	0.739934	0.497505	-0.15619	0.986411	-0.651287	0.200354	0.270517	0.909113	-0.463949	0.744066	0.285106	-1.24382	-1.5681	-0.119454	-0.573029	-1.56224	0.321917	-0.272538	-2.14255	-0.110017	-0.93297	-0.92145	1.06299	0.899903	0.72341	1.39524	1.24595	1.27682	0.894069	0.322459	0.278758	0.746012	0.99329	0.275162	1.88259	0.942436	2.07721	0.93475	0.358025	0.319549	1.04196	1.14843	0.456407	1.80891	0.366778	-0.072683	-0.0586437
FGSG_00528	3.64795	3.48809	4.00176	3.58467	3.69884	3.72164	3.69678	2.92325	3.37583	3.37587	3.02453	2.52713	4.20534	3.95807	3.78029	4.12225	3.8378	4.36699	3.48143	3.6438	3.34291	3.46442	3.82793	3.54176	3.48904	3.62583	3.62743	3.43042	3.4826	3.59424	3.64084	3.67759	4.09898	3.70386	4.04123	3.91463	3.97405	3.79113	3.90167	4.0099	3.9398	3.91417	4.17397	4.23387	4.19291	4.25351	4.32389	4.21701	4.21167	4.30776	4.08249	4.25296	4.23338	4.1297	3.56485	3.81913	4.2696	3.55409	3.71913	3.97406	3.28021	3.59394	4.05871	3.38386	3.60485	3.90192	3.45273	3.89448	3.8267	3.52808	3.59665	3.86665	3.48432	3.53073	3.74013	3.30776	3.93565	3.61339	3.84239	3.86415	3.8727	3.88017	4.49991	4.49642	4.08517	3.697	4.19871	4.06938	3.96383	4.59145	3.95247	3.7688	3.72514	3.9009	3.83775	3.67036	4.05656	3.96722	3.92791	3.99316	3.80436	3.76593	3.81336	4.00899	4.28336	4.35026	3.68409	3.45837	-0.0586518
FGSG_11708	0	0	-3.06914	0	0	0	0	0	0	0	-3.4429	0	0	0	-4.49206	0	0	-4.6834	-5.95915	0	0	-6.0194	-4.77196	0	0	-4.92045	-4.63241	0	0	0	0	0	-6.04244	-5.85233	0	0	0	-4.93373	0	0	0	0	-5.99954	0	0	0	-4.97342	0	0	-5.18842	0	-4.81693	0	0	0	-5.32956	0	0	-5.70008	0	0	0	0	0	0	0	-4.36476	0	0	0	0	-4.3915	0	0	0	0	-3.66367	-4.65195	0	0	-5.24588	0	-3.66268	0	0	-4.77431	0	0	0	-4.6732	0	0	0	0	0	-3.69008	0	0	0	0	0	0	0	0	0	0	-3.92111	0	-0.058652
FGSG_04675	-2.42577	0	0	0	0	-2.40765	-2.11657	-1.63712	0	-0.850161	-2.00366	-2.41143	-0.841456	-2.7408	0	-1.20413	0	-0.185817	-4.12502	-3.20201	0	-3.33008	0	-2.64756	-2.19239	-0.467085	-1.43694	-1.83735	-3.13715	0	-2.99883	-0.643101	-2.16501	-2.47377	0	-1.85904	-3.21354	0	-3.11322	-1.95483	0	-1.18783	-2.71661	0	-1.64079	-4.35494	-3.10403	-0.438458	0	-0.733495	-1.26637	0	-3.13847	-1.21681	-0.821526	-1.82538	-1.04433	0	0	-2.64374	-3.78685	-3.61279	-1.4755	0	-1.74728	-1.57354	-3.41311	0	-1.38032	0	-3.64006	-2.47172	-2.91876	-1.83711	-2.74648	-2.90474	0	0	0	-3.66486	-2.31513	-3.43715	-2.33352	0	0	-2.86474	0	0	0	0	-2.86765	-2.73051	-2.77392	-2.69733	0	0	0	-1.18752	-2.72675	-2.82696	-2.69495	-2.73312	0	0	-3.30736	-2.02434	-1.46209	0.905721	-0.0587822
FGSG_07597	8.9207	9.20838	8.76203	9.02071	7.80598	9.1319	7.67854	7.0152	7.3436	7.13244	6.93804	8.18877	2.16601	2.64518	6.8571	3.65086	9.33211	2.82117	10.7943	9.3048	11.0166	10.4068	9.68915	10.3274	9.98874	9.94647	10.0241	11.3271	9.65017	10.9582	9.87687	8.98374	9.65597	10.112	9.42684	9.44825	9.26777	9.03092	9.21605	10.1209	9.67613	8.39828	8.41949	9.09694	9.64529	8.04127	8.80098	9.61956	7.76589	8.57109	8.68613	7.96254	8.54211	8.89561	9.18619	9.67756	7.90125	9.3714	9.97451	9.4064	10.5397	10.1656	8.51835	9.31333	10.6648	8.90783	9.13148	8.90807	9.64495	9.74903	8.87605	8.00448	9.69019	9.86112	10.2999	9.79273	9.7342	9.4933	9.16387	9.77664	10.1651	7.61375	7.15365	8.11544	10.1332	9.82781	9.95858	9.72842	9.36044	9.40938	9.64067	9.43091	9.34723	9.70506	9.3203	9.37591	9.21641	7.72071	9.21132	9.68136	9.46648	9.38802	8.53626	8.2515	7.87666	3.62062	5.95198	2.96094	-0.0587873
FGSG_13694	2.48565	3.69438	3.6999	3.4606	2.55915	3.31481	3.05448	2.84943	1.98651	1.41998	2.07383	2.44367	3.40503	3.31303	2.77238	3.1671	3.64605	3.18541	3.06713	3.81121	2.75695	2.67398	2.71974	0.413843	3.28852	1.9956	2.39864	2.3075	2.24917	1.95024	3.03229	3.35077	3.53718	3.51745	2.62486	4.25615	3.87537	2.44149	3.52702	4.02856	2.28209	4.0614	3.01269	3.37448	3.53871	3.48325	3.03548	3.77968	2.79512	3.12828	2.99792	3.20915	3.02996	3.36359	3.31123	3.33921	2.48772	3.48441	2.85323	2.89477	3.27362	3.76286	2.32564	2.91095	3.00862	2.85055	3.11521	3.61148	2.63947	3.36045	3.11484	2.55833	3.10789	2.23233	2.09857	2.37503	2.66874	3.50204	2.99583	2.43275	2.49699	3.49034	3.38937	3.16275	3.71639	2.69738	2.60847	3.42584	3.32852	3.24947	2.58699	3.69754	2.48882	3.61425	2.79916	2.79546	3.13803	2.52007	3.32409	2.62768	3.73312	2.52961	3.95285	4.81901	4.87692	2.9285	3.19519	2.3919	-0.0587938
FGSG_07566	2.64358	2.6639	2.35566	2.16678	4.25478	4.65489	3.67629	3.70288	3.95474	4.00042	4.16885	3.66696	4.24383	4.07281	3.0608	3.85887	2.37237	4.09957	3.58215	4.15649	3.78313	4.0479	4.82165	3.65581	4.59068	3.94088	4.10055	3.67509	4.39239	3.80109	4.4422	4.03507	3.63484	4.09061	4.79705	3.98596	3.90774	4.6972	4.09656	3.99292	4.81133	4.11889	3.32154	4.20481	4.05067	3.42762	5.17531	4.03499	3.48236	5.20882	3.69772	3.29109	5.22181	3.6083	2.87959	3.27852	2.77826	2.7529	3.2152	2.587	2.97488	2.96601	2.3859	3.27742	2.95177	2.87639	3.55054	3.04166	2.29479	3.30953	3.35334	2.5669	3.43669	2.78842	3.00656	3.68956	2.93934	3.3862	3.53826	3.10009	3.32688	2.02087	1.94198	2.17589	2.57458	3.14922	3.39624	2.23285	3.07474	3.43804	2.55639	2.70579	2.8953	2.39053	3.34102	2.99552	2.0486	3.38543	2.7845	2.59709	2.74136	2.93609	1.81347	1.85492	1.88131	3.6819	4.84514	4.42234	-0.0588174
FGSG_02945	0	0	-2.76864	-0.188092	-0.049333	-0.114629	-0.686199	0.392713	-3.30672	1.0075	1.74784	-0.633931	-2.4531	-3.76748	-2.50078	-3.81703	-1.95957	-1.47679	-1.68495	-2.20122	-1.95709	-0.419339	-2.31654	-1.06217	-2.83213	-0.049445	-1.7598	-1.46122	-4.1372	-1.68493	-0.461742	-0.506191	-1.99873	-0.828381	-0.431061	-1.8601	-1.81768	-2.06273	-0.941902	-2.60071	-0.944346	-2.19021	1.77242	0.304803	0.354858	2.27675	0.290188	0.558963	1.68162	-0.316929	-0.525889	2.76892	-0.440663	-0.218971	-1.11475	-1.6355	1.50557	-0.210676	-2.81231	1.716	-2.97989	-2.06009	-0.70178	-1.00647	-2.19566	0.421274	0	-4.51065	-0.352988	-3.58826	-4.67328	0.0803302	-0.972518	-3.8659	-3.775	-1.69451	0	-2.18303	-2.05481	-3.1259	-2.7707	-0.348416	0.28136	-0.806584	-0.532015	-0.890562	-1.89827	-1.21516	-0.305894	-0.458598	-1.35151	-1.17381	-0.802791	-3.57003	-0.990372	-1.22067	-1.38022	-0.00975232	-2.75302	-1.31082	-1.13824	-0.762001	-1.13408	-0.746785	-3.335	0	-1.46337	-0.417311	-0.0588562
FGSG_00464	5.34812	5.40595	5.87627	5.83644	5.95935	6.06161	5.38201	5.41715	4.95534	5.74523	5.46459	5.41877	5.09462	4.76578	4.24497	5.39377	5.8674	5.40067	5.55234	5.41851	5.49124	5.1077	5.25813	5.16178	5.27633	5.64714	5.6996	5.39564	5.59134	5.46274	6.03508	5.89634	6.36883	5.97082	5.82696	5.88261	5.97434	6.07546	6.1088	6.07439	6.01842	6.11109	6.36901	6.68141	6.391	6.26779	6.18262	6.03671	6.27924	6.10185	6.50562	6.26238	6.27938	6.38333	5.87041	6.11702	6.30078	5.78285	5.91238	6.02123	5.89112	5.97252	6.08765	5.71134	5.8632	5.85287	5.70437	6.09925	6.07803	5.50605	5.54511	5.84094	5.39451	5.82702	5.78336	4.87647	5.52183	5.67533	5.17112	5.34171	5.65354	5.58113	5.96283	5.89185	6.28608	6.46816	6.45997	6.14029	6.57417	6.57021	6.72936	6.30504	6.11831	6.33184	6.06831	6.12938	6.36562	6.04346	6.45333	6.77005	6.34061	6.1591	6.37516	6.20499	6.1092	4.87158	5.30479	5.06204	-0.0588914
FGSG_00195	-2.64981	-0.875558	-0.528969	0.954174	-0.809919	-0.389678	-0.584153	-0.426631	-0.0671632	0.207668	-0.623907	-0.0316718	0.371001	-0.206415	-3.26165	0.670251	-1.30518	0.440644	-1.39482	-0.796969	-2.7211	-1.32235	-0.345786	-1.09082	-0.817496	-2.81544	-1.71781	-1.00263	-0.902726	-1.45081	-0.387974	-1.40912	-0.763616	-0.381705	-1.33429	-3.62544	-0.609502	-0.0213738	-1.55568	-0.159673	-1.38813	-1.21836	-0.275811	0.217479	-0.602552	0.116178	0.832444	-0.206119	-1.5444	0.376702	-1.29204	-0.686037	-0.205733	-1.24716	-0.771946	-1.39536	-1.42377	-0.65571	-0.764391	-0.851188	-2.12999	-2.40495	-1.39432	-2.14749	-3.54033	-0.952861	-0.574057	-1.68569	-2.43493	-1.56333	-4.43301	-0.761913	-1.02369	-1.62639	-1.95058	-0.302301	-2.54004	-1.94395	-0.953137	-2.46839	-2.11413	-0.375502	-2.12296	-1.56707	-1.45474	-1.06661	-2.24386	-1.26327	-0.404829	-0.837571	-3.27103	-1.19743	-0.97831	-1.55641	-0.751198	-1.98141	-1.93119	-0.115436	-0.92899	-3.23034	-1.16186	-0.937519	-1.65765	-0.922278	-1.09569	-0.908001	-0.643721	-0.18265	-0.058906
FGSG_03895	0	0	0	0	-0.602217	-1.5739	-3.28286	-2.38837	-2.44394	-3.67573	0	0	0	0	0	-1.95514	0	-2.93683	-4.21581	0	0	-4.36147	0	0	0	0	-3.9192	-1.8961	0	0	0	0	0	-4.13203	0	-3.01939	-3.23145	0	0	0	0	0	0	0	0	-4.40724	-3.26376	0	0	0	0	0	0	-2.96236	0	0	-3.79687	-4.35992	0	-2.81077	-3.907	0	0	0	-3.91448	0	0	-3.64588	0	-2.36077	0	0	-3.08714	0	-2.91265	-3.0017	-2.91792	0	-2.0523	-2.24982	0	-2.54242	0	0	0	-3.03034	-2.62128	0	0	-3.90428	-1.40494	-2.89663	-2.94016	0	-1.3517	-2.94416	-1.67537	-1.13476	0	-1.36425	-2.86106	-2.89937	0	-3.46901	-3.47334	0	0	0	-0.0589806
FGSG_00738	2.33689	3.81016	2.91295	3.25283	2.85937	2.54438	2.23468	-0.574633	2.84111	1.57945	2.20546	2.29889	2.01331	1.72402	4.15233	1.53	4.03662	1.83407	3.37902	3.30986	3.43538	2.67084	4.06773	2.60254	4.29432	2.87777	3.41857	3.75196	4.22136	4.02372	3.03636	3.50688	3.11708	2.17115	3.18595	2.84405	2.38935	3.14297	2.89167	3.08743	3.62465	3.42747	3.51599	3.65429	3.82509	3.41835	3.25589	3.97773	3.80491	3.36692	3.54192	3.18241	3.47835	4.17294	4.99586	6.84967	4.40615	4.93292	6.29917	4.98992	6.61579	6.92458	4.57905	6.21958	7.09601	4.69263	6.35306	6.56861	5.78609	5.89177	6.68878	4.12429	4.19877	4.47891	4.78226	3.16729	4.0779	4.07764	3.4273	3.98551	3.94746	3.15961	3.60729	4.16373	4.67162	4.15286	4.15231	4.85908	4.23961	3.68865	6.00798	5.1776	4.97154	6.44368	5.25352	5.23898	6.1918	4.25611	5.25795	6.04865	5.21317	5.01233	3.91478	4.70767	5.21458	3.74629	4.7778	3.51075	-0.0590293
FGSG_01425	10.751	10.8704	10.8194	11.3884	11.0331	11.0855	9.33256	9.13576	10.3517	9.78965	10.0738	10.4698	10.2363	11.2119	11.0267	10.403	10.9027	9.95659	11.6765	11.0578	11.2605	12.2441	11.4251	11.5962	11.4528	11.037	12.0331	12.139	11.2739	11.6187	11.778	11.0668	11.6862	12.5008	11.5971	11.8156	11.7201	11.7594	11.0585	11.8995	11.5531	11.7709	12.0669	12.1302	11.7429	11.9212	11.1957	12.0019	12.0511	10.7078	11.9525	12.0079	11.0701	11.8701	11.6776	11.7919	11.5658	11.5669	11.7107	11.6797	11.7246	11.7742	11.5628	12.0293	11.9118	11.501	11.4601	12.0829	11.2365	11.9416	11.6854	11.3621	10.8014	11.4445	11.0579	11.5375	12.0693	11.7829	11.489	12.0066	11.9588	11.2661	11.2504	11.9601	12.6814	11.0876	12.1063	12.5334	11.4961	12.0858	11.7162	11.6124	11.9938	11.794	11.0649	11.2044	12.0536	10.0851	11.4246	11.7569	11.6479	12.0346	11.526	11.0395	10.902	11.9356	10.7684	11.3166	-0.0590646
FGSG_06659	4.45975	4.32589	4.40153	4.27796	4.5921	3.82536	3.98422	2.1377	3.79127	3.94438	4.09107	2.22631	3.90002	4.47776	3.42477	3.79363	3.78278	3.75883	3.44347	3.16611	3.65651	3.50746	3.27654	3.65624	3.39637	3.99117	3.41101	3.24542	3.38709	3.40404	3.383	3.5206	3.51911	3.69443	3.96302	3.53915	3.89313	3.93824	2.82264	3.76088	3.8045	3.83118	4.30112	3.50555	3.64266	4.43154	3.95627	3.68736	4.38954	4.32967	3.94943	4.4905	4.16934	3.9496	3.36871	2.87364	3.98381	3.37241	3.41071	3.6057	2.63698	2.70522	3.76506	3.0743	2.82728	3.7363	2.92309	2.79349	3.51862	2.98353	2.95197	3.88091	2.96941	2.98987	3.13839	2.74824	2.88294	3.13521	3.08972	2.64078	3.12529	3.92792	3.91479	4.00871	2.96161	3.51204	3.36705	2.9673	3.65563	3.72199	3.3302	3.78411	3.32472	3.53242	3.49586	3.42574	3.52528	3.57398	2.82685	3.37088	3.81967	3.36552	3.80797	3.69773	3.47061	3.54909	3.83621	3.71643	-0.0590852
FGSG_07891	8.37056	8.47541	8.77775	8.22424	8.80359	8.14658	7.69209	7.1214	8.0927	8.00307	7.98974	7.37016	7.63574	7.67903	8.6876	6.44736	8.64207	6.44675	8.59353	8.38993	8.2305	9.16348	8.74508	8.72754	8.43796	8.20071	9.03089	8.56394	8.46142	8.32372	9.06881	8.81709	8.9958	8.90186	8.50335	9.10883	8.82692	8.91037	8.56734	8.58892	8.72464	9.20991	8.76359	8.62457	8.86281	8.44184	7.78619	8.57979	8.67099	7.3565	9.2087	8.63279	7.84143	9.00748	8.47304	8.66411	8.6888	8.78116	8.42033	8.52873	8.65814	8.72253	8.69556	8.68281	8.692	8.53151	8.79573	8.88039	8.47181	8.77715	8.78047	8.55285	9.25043	9.19723	9.23224	9.70276	9.78653	9.4911	9.67914	9.6423	9.687	8.88979	8.75542	8.7395	9.05924	8.89676	8.96842	9.30079	9.12378	8.88911	8.73006	8.93175	8.98115	8.55478	8.61202	8.59618	8.9447	8.57358	8.69763	8.77075	8.96732	9.02194	9.11822	8.4343	8.51748	8.47016	8.47556	8.5338	-0.0590995
FGSG_01778	0	0	0	0	0	0	-3.44757	0	0	-2.50466	0	0	0	0	0	0	0	0	0	0	0	0	0	0	0	0	0	0	0	0	0	0	0	0	0	0	0	0	0	-1.74607	0	0	-4.03294	0	0	0	0	0	0	0	0	0	0	0	0	0	0	0	0	0	0	0	0	0	0	0	0	0	0	0	0	0	0	-2.78394	-2.69332	0	0	-1.6887	0	0	-3.26108	0	0	0	0	0	0	0	0	0	0	-2.67738	-2.72074	0	-2.7178	0	0	-3.71814	0	0	-2.64181	-2.67995	0	0	0	0	0	0	-0.0591515
FGSG_00799	4.66909	4.61502	4.04095	2.77735	3.66934	2.83373	3.54439	1.68756	3.22494	2.96904	3.28332	1.9477	3.35462	3.26545	5.03598	2.50072	3.73099	2.87025	3.04136	3.39173	3.95169	2.90116	3.80422	3.83337	3.56555	3.95168	3.44277	2.83565	4.07587	3.85351	4.36786	4.52684	4.2665	3.99831	3.74443	4.59658	4.02296	4.12377	3.49293	3.88226	4.24648	4.72877	3.93955	4.37691	4.58083	3.60871	4.22291	4.31763	4.16307	3.98214	4.63001	3.6176	4.29346	4.69396	4.19312	4.30501	4.47055	4.01402	4.32396	4.28902	4.21786	4.14014	3.99221	3.96664	4.15907	4.08948	4.65816	4.58202	3.67042	4.50033	4.54887	3.53288	3.15938	3.66589	3.8644	3.29063	3.91871	3.74085	3.20518	3.85608	4.01285	4.19402	4.49431	4.65996	4.44599	4.58986	4.82984	4.60613	4.79079	4.80935	4.50543	4.36882	4.72895	4.2182	4.41003	4.58231	4.26932	3.5606	4.56087	4.5461	4.40439	4.76974	3.84512	4.47487	4.39619	3.57849	3.71439	2.30965	-0.0591636
FGSG_00285	5.45064	6.23723	7.28694	6.08222	7.38176	8.73834	7.3819	6.8604	7.78281	7.05029	7.26446	8.24753	4.27066	4.46849	7.89525	5.09513	7.30125	5.497	5.83843	6.92825	7.12171	5.81698	6.29772	6.74666	6.07945	6.40094	5.92416	5.93409	5.78109	7.01567	6.57311	6.85045	6.01537	5.88054	5.66432	6.40345	5.53201	5.61867	6.60079	5.86286	5.55645	5.76014	5.24056	6.30597	6.03529	5.3732	5.6369	6.1863	5.0245	5.73393	5.2982	4.75417	5.26056	5.73135	6.81558	7.22243	5.78336	5.79198	7.44172	6.16472	7.20528	7.04816	6.08439	7.19545	7.21102	6.29895	6.72195	6.76087	5.7799	6.76844	6.9393	5.51386	6.63557	6.12875	6.3522	6.57722	6.1345	6.44564	6.53748	6.46079	6.24355	8.24214	8.37753	8.82785	5.75158	6.54017	6.56424	6.11223	6.63479	6.00219	6.98528	6.81912	7.15043	7.56958	7.57966	7.50844	7.08562	6.29147	7.48496	7.02597	6.85469	7.19123	7.36711	8.23751	8.4909	6.94039	6.97847	4.55949	-0.0592259
FGSG_05129	1.83469	2.00277	1.35246	0.599546	2.06125	2.00064	2.29269	-1.13476	-0.190324	1.72769	1.08877	-0.319001	1.96772	0.916377	2.76804	0.876016	2.73347	1.89433	1.98072	2.16774	1.33715	1.89695	1.57346	1.58676	2.10602	2.30779	1.74602	0.111993	0.777847	1.80242	2.28801	1.27492	2.97954	2.81376	2.60195	2.38346	3.38096	2.74173	0.378789	2.79264	2.42309	2.47712	2.93817	2.63954	2.62018	2.77454	2.50065	2.49067	2.46504	2.49474	2.50349	3.269	2.11288	2.82543	2.32816	2.39959	2.74476	2.13464	1.66983	2.2735	2.10322	2.08002	1.86364	1.95501	2.61556	2.13666	3.08398	2.20949	1.59742	2.18017	2.64392	2.30326	1.39147	2.41838	2.14473	2.12722	0.323923	-0.671832	0.601402	1.53535	0.847508	1.52743	1.07516	0.986178	2.49937	2.52402	3.4328	2.13509	2.25993	1.92673	2.36445	2.5216	2.31221	2.49143	1.62467	1.88348	2.064	2.00298	2.66484	2.40514	2.55717	2.353	1.90282	1.59163	1.09284	2.62734	1.87484	1.72705	-0.0592844
FGSG_03329	1.21853	1.06533	2.06941	2.01236	3.32087	3.15812	2.3293	1.9778	1.46972	2.75801	2.60312	2.24333	1.46892	1.79196	1.71074	2.28696	2.08608	2.48525	0.760911	0.927388	1.12603	0.586068	1.24855	1.11871	1.23398	1.28521	0.752577	0.600355	1.16089	1.36177	1.09041	1.43528	1.38021	1.66332	1.78259	1.75585	1.39664	1.66508	1.41701	1.53529	1.50631	1.62482	1.92391	1.46432	1.91081	2.1555	2.62531	2.13649	1.78808	2.32863	2.10095	2.20727	2.56401	2.02359	1.39669	1.42971	1.07062	2.1008	1.31814	1.18435	0.338932	0.689219	1.27344	1.21823	0.668582	1.44069	1.07595	1.18653	0.790955	1.8695	1.19893	1.32777	1.07821	0.805705	0.841249	1.19109	0.657018	0.731522	1.56384	0.509696	1.02514	1.84235	1.70004	1.20747	1.42607	1.54646	1.63076	1.28101	1.59188	1.64639	0.78031	1.375	1.16322	1.06866	1.84734	1.44252	1.32645	1.60256	0.806629	0.821008	1.41057	1.20401	1.57799	1.76157	1.39062	1.3523	1.66416	1.72362	-0.0592852
FGSG_09346	-3.66069	-4.41391	0	0	0	0	-3.77778	0	0	0	0	0	0	-4.25817	-2.40651	0	-4.1756	0	-3.84999	0	0	0	0	0	0	-4.53189	0	-4.04451	0	0	0	0	0	0	0	0	0	0	0	0	0	0	0	0	0	0	-4.58478	0	0	0	0	0	0	0	0	0	0	0	0	0	0	0	0	0	0	0	0	0	0	0	0	0	0	-4.35717	-3.26619	0	0	0	0	-5.20688	0	-4.69358	-3.85382	0	0	0	-2.9743	0	0	0	0	0	0	0	0	0	0	0	0	0	0	0	0	0	0	0	0	0	-0.0593029
FGSG_04418	4.90766	5.06659	4.91408	5.3308	5.97925	5.05092	5.58123	2.1922	5.7251	4.82432	5.33527	3.6653	5.01717	5.18044	5.19851	4.49158	5.05856	5.05677	5.05077	4.79676	4.89728	4.86479	4.91084	4.77475	4.94172	4.94919	5.05699	4.97212	4.94635	5.03114	5.24085	5.24467	5.29812	4.99767	4.87494	5.05741	5.28246	5.23638	4.25834	5.02808	5.16321	5.488	5.39054	5.50148	5.49847	5.34398	5.23434	5.46211	5.66629	5.49869	5.93746	5.2688	5.43397	5.81303	6.05697	6.10704	6.45899	5.47521	6.11497	6.17408	6.28064	6.1519	6.00409	6.11657	6.20027	5.95518	6.19705	6.22018	5.59671	6.02217	6.29948	5.4874	5.09735	5.2543	5.28647	5.02629	5.24615	5.29425	5.22209	5.1274	5.24891	5.22336	5.35897	5.10105	5.39175	5.642	5.55419	5.53834	5.76006	5.39724	5.83931	5.67296	5.71	5.71727	5.78675	5.73379	5.72108	5.31558	5.54018	5.88001	5.70853	5.7508	5.61944	5.68335	5.5334	4.81274	4.98104	5.01475	-0.0593204
FGSG_11659	-4.91309	-3.88836	-6.05679	-5.18925	-3.75129	-6.72402	-4.45437	0	-3.15602	-5.90527	-5.32181	-6.72957	-6.73864	-6.05303	-3.78632	-6.10365	-5.2462	-4.50038	-5.44366	-5.87759	-5.64189	-4.76741	0	-6.90881	-4.91455	-5.7242	-4.21533	-4.28715	-5.07737	-5.36033	-4.23811	-5.22821	-4.18603	-5.14015	-4.82963	-4.80116	-4.65355	-4.32242	-6.37267	-4.43693	-4.20548	-6.03931	-5.14295	-4.54288	-4.58915	-5.41304	-4.5551	-5.44235	-4.65978	-4.25569	-6.10671	-6.12603	-4.08358	-3.898	-2.16292	-1.54361	-1.08675	-3.13227	-1.62923	-1.04807	-0.82909	-2.26298	-3.0637	-2.35639	-2.07191	-2.96251	-0.476057	-2.75604	-2.05777	-2.54163	-1.34975	-3.52252	-5.20807	-4.83133	-4.25477	-5.54258	-5.48037	-3.59378	-5.48935	-4.31249	-4.48317	-2.16267	-2.36462	-2.55794	-2.12488	-2.17536	-2.68246	-2.35175	-3.09914	-2.08276	-2.39657	-2.87576	-2.7683	-2.2188	-2.996	-2.50684	-3.98859	-3.87006	-3.03821	-2.35587	-2.84018	-2.72751	-1.49296	-1.68857	-2.71448	-5.50953	-5.72658	-5.68035	-0.0593222
FGSG_07823	6.48334	6.56984	5.60704	5.93399	3.4488	1.56141	3.64175	2.35731	6.15059	2.76405	2.6535	4.24574	8.33565	7.76151	5.60419	6.94446	5.12434	7.67647	6.83866	6.95701	6.28117	6.63352	6.78015	6.18749	7.09609	6.86865	7.43964	7.06443	6.94791	6.57787	7.41054	6.32752	6.59462	5.94657	6.38686	5.42312	7.05373	7.21299	6.01254	6.61265	6.96256	6.33362	5.84669	6.75626	5.61074	5.1562	6.57951	4.75573	5.96559	7.40161	5.71198	6.09552	7.22232	5.54314	7.66742	7.30513	7.0428	6.91822	7.08901	6.42156	7.41329	7.59238	5.98744	7.3845	7.17908	5.79004	7.19182	7.25323	5.84589	6.67607	7.06155	5.49405	6.63812	5.99173	6.52444	6.12242	5.59195	6.1798	6.28378	5.35609	5.75674	5.01584	4.35601	3.67463	3.29271	4.74387	4.4997	3.5471	4.7583	3.82102	4.54029	5.57696	5.43329	2.60829	4.11562	3.81652	2.87172	4.97949	3.5962	4.58097	5.61253	5.47408	6.06835	6.44242	6.7018	6.45943	6.65097	5.58549	-0.059324
FGSG_07272	5.35739	5.7982	5.67618	5.54389	5.17127	5.03294	4.21192	3.65206	5.7459	4.38355	4.72493	5.79471	5.28419	5.30731	5.73466	4.98758	5.19904	5.00162	5.76743	5.4251	5.18938	5.91811	4.76774	5.3825	4.84292	5.10247	5.97927	6.05068	4.95873	5.79339	5.76854	5.55041	5.42548	5.51401	4.92797	5.37108	5.11949	5.06535	4.91445	5.29967	5.15194	5.26086	5.48836	5.73839	5.58014	5.45994	4.7544	5.83894	5.43967	4.54774	5.59698	5.14296	4.65898	5.56685	6.20687	6.41316	5.78418	5.70429	6.37255	5.92619	6.34583	6.52793	5.55571	6.40858	6.61958	5.77027	6.86692	6.51211	5.88599	6.12932	6.8284	5.16739	5.54937	5.26717	5.40168	5.69713	5.24855	5.4127	5.48503	5.36562	5.15381	4.88923	4.55462	5.0951	5.47088	4.88018	5.07275	5.34614	4.95591	4.92791	5.3197	5.13269	5.27482	5.65139	5.06782	5.37141	5.58666	4.80884	5.29511	5.3604	5.16826	5.31561	5.78462	5.32902	5.30364	5.46225	5.36136	5.73786	-0.0593884
FGSG_04981	3.9253	4.10527	4.274	3.788	3.27768	3.71168	2.68413	2.09997	2.97164	2.46661	2.34131	3.59406	3.77385	3.57099	4.43451	3.81244	3.72097	3.46678	3.29033	4.04227	3.12904	2.84203	3.36608	3.03037	2.68318	3.14192	3.51556	3.05777	2.87359	2.7697	3.39031	4.08206	4.13216	3.74821	2.74882	4.2446	3.34931	3.25415	4.11236	3.54133	3.1941	3.81638	3.61505	4.14888	3.97661	3.75107	3.34153	3.71484	3.79631	3.20195	4.00482	3.28317	3.3259	3.91142	3.73331	4.00654	3.66486	3.55524	3.97629	3.96921	3.89681	4.10727	3.66315	3.74915	4.12898	3.80249	3.71498	4.12972	3.83373	3.48213	4.11477	3.49694	2.9335	3.56561	2.98505	3.13109	3.31294	2.76001	3.12628	3.42924	3.07965	3.04766	3.47569	3.7756	3.43401	3.243	3.56616	3.67712	3.44876	3.65663	3.05092	3.51932	3.57171	3.32317	3.30844	2.98924	3.52696	2.96586	3.33887	3.09161	3.55488	3.61251	3.63846	3.8568	4.22957	3.77304	3.60135	2.96354	-0.0594125
FGSG_10339	2.01615	2.25236	1.65661	1.77182	2.6156	2.69845	4.19462	4.2915	2.30236	3.58418	3.44022	2.56905	3.88498	3.68741	2.10611	3.71701	1.00462	3.87972	2.46437	1.78104	2.5744	1.92033	1.20353	1.93493	1.7133	1.93116	2.24575	2.5183	1.93073	2.20612	1.62514	1.97352	1.75057	1.45679	2.63205	1.5389	2.80416	2.12138	1.95478	2.32386	2.27871	1.62504	1.70123	2.33721	2.91215	1.88443	2.98448	2.1322	2.32263	3.57446	1.61112	2.224	2.94966	2.30657	3.38906	3.35841	3.58247	2.29551	3.11247	3.56825	2.45223	3.13044	2.70819	2.71305	2.63146	2.61005	1.69984	2.70482	2.44639	1.81516	2.68806	1.85642	1.64843	1.09907	1.27719	0.519451	0.991652	0.654133	-0.0323193	1.22405	1.20501	1.85373	1.92457	1.15843	0.983167	1.46401	0.802962	0.394745	0.331785	1.44831	1.79594	2.15991	2.11645	-0.323422	1.68907	1.68163	0.90428	2.7015	1.73321	1.83663	2.19548	2.15724	0.835819	1.27729	1.4869	2.52586	3.12026	2.89153	-0.0594239
FGSG_03456	2.83106	2.80019	3.34687	2.82284	3.25717	3.65495	3.76003	3.54455	2.73766	4.32016	4.48859	3.36954	2.58853	1.89082	3.41531	2.64108	3.65774	2.14482	1.84086	3.34483	1.54921	2.13153	3.53799	1.97996	2.88609	1.51102	2.29949	1.61651	2.42631	2.06076	2.05633	2.09328	2.52453	2.66168	3.07023	3.58499	2.64862	2.56182	3.27599	2.69276	2.11269	3.00401	2.51868	2.14666	2.10774	2.85266	3.08717	1.86759	2.45431	2.73953	1.89602	2.08229	3.03204	2.30257	1.00674	1.09092	2.00361	2.36189	2.37633	1.59451	0.317582	1.58358	1.17794	1.84936	1.44926	1.8088	1.96984	1.21473	2.18791	1.67882	1.92843	1.9103	2.59587	3.05263	2.60979	2.97552	2.84799	2.65171	2.94625	3.25353	3.48156	3.84626	3.93476	3.80312	1.70776	2.66945	1.82297	2.35504	2.27311	2.99147	1.62945	2.50707	2.61988	2.50143	2.65919	3.39602	1.94846	3.94565	2.62918	1.67013	2.54264	2.66067	2.62188	4.05361	4.23547	1.59633	2.37909	2.74687	-0.0594526
FGSG_13170	0	0	0	-3.81499	-3.23788	0	-0.526916	-4.43978	-2.49535	-2.97817	-1.80974	0	-2.0565	-2.95584	-2.68914	-4.00553	-2.73304	-2.98722	-2.95649	0	-2.55835	-3.37831	-2.08623	-2.83226	-2.69396	-2.23431	-3.36013	-3.90062	-3.32238	-2.86988	-2.49271	-2.56591	-3.7693	-3.16617	-2.07553	-3.0454	-3.28127	-2.66262	0	-4.06051	-1.80747	-2.37568	-5.33363	-2.78735	-3.83084	-5.47669	-2.28707	0	-2.04072	-1.91696	0	-4.18081	-3.3266	-3.98937	-3.66926	-4.63191	-4.8537	-5.4743	-2.67972	-4.86537	-5.00418	-3.24911	-4.28328	0	-3.96977	-5.38276	-1.62883	0	-4.18578	-4.03102	-3.27745	0	-4.23727	-3.0545	-2.37861	-3.1398	-1.96771	-1.63438	-2.22293	-2.09414	-2.22372	-3.68041	-4.55112	0	-1.09113	-1.75689	-2.08678	-2.09977	-2.74419	-3.38621	-1.50958	-1.94732	-2.9914	-1.66523	-2.40115	-1.99407	-3.76112	-3.00757	-1.35637	-1.4689	-1.91175	-2.95061	-4.63584	-4.52038	0	-4.12676	-2.23367	-3.18759	-0.0594625
FGSG_02667	3.7449	3.72453	2.73716	3.7631	2.38762	2.86704	2.15795	1.9727	4.15119	2.13221	2.37464	2.81487	8.42703	8.30249	3.18284	7.26441	3.19733	7.75091	7.63123	7.93226	7.58838	6.77854	6.0464	6.3456	7.6377	7.83726	7.98351	7.71391	7.15258	7.00883	7.61471	7.9897	7.72232	6.71813	7.23259	6.00909	8.30478	7.71757	7.66057	8.4198	7.38147	7.25818	7.31677	7.88372	7.6572	6.60254	8.65694	7.14424	7.40546	9.62619	7.05452	7.7303	9.35871	7.40684	7.70447	8.04088	5.91298	6.35993	7.72604	5.11274	6.53279	6.38569	4.84708	6.48402	5.8863	4.86935	6.42668	6.14595	4.11151	6.12964	6.07424	3.58116	6.89102	5.63327	4.46928	5.41469	3.7201	5.13125	5.45037	4.50849	4.14519	3.22198	3.32675	3.12779	3.25754	3.64251	3.56674	3.38175	3.7123	3.9587	3.46243	4.51355	4.05441	3.49566	3.93279	3.69373	3.68034	4.61041	4.00615	3.50313	4.54913	4.0952	3.5527	4.04739	3.98422	6.73751	7.74598	8.08817	-0.0594914
FGSG_01871	8.38918	8.01048	7.5186	8.31777	7.84582	8.06368	6.15586	5.92575	6.78399	6.97066	6.62731	7.71821	7.73193	8.00743	6.92682	8.09759	7.45398	7.30129	6.82102	7.12562	7.04693	7.48885	6.98064	7.96772	7.23159	7.99681	7.42725	7.1194	6.76807	7.88085	6.97797	6.69324	7.10664	7.59122	7.05261	7.47837	7.48708	7.45774	7.41719	7.00592	7.0716	7.73165	7.31458	7.16235	6.97404	7.73689	7.28271	7.04818	7.66431	7.35926	7.40542	7.46535	7.13068	7.1244	6.78602	6.66127	7.50182	7.39496	6.9273	7.58356	6.16339	6.50897	7.15835	6.58688	6.73575	7.44262	6.69158	6.76536	6.94271	7.00198	6.69845	7.60976	6.59296	6.85433	7.31841	7.26193	7.32433	7.33907	7.27936	6.88951	7.82384	6.6441	6.5125	7.2541	7.01465	7.01019	7.046	6.89799	7.05456	7.65394	6.25025	6.56098	6.52732	6.69152	6.9986	6.65778	6.40855	6.79026	6.47549	6.29095	6.59655	6.56811	7.04389	7.20594	7.2699	6.55322	6.18611	7.25405	-0.0595044
FGSG_01743	4.61673	4.49601	4.63769	4.68535	6.35283	6.2476	5.42405	5.88351	5.62914	6.24689	6.50723	6.15632	3.66657	4.05774	5.08571	4.61383	4.22013	4.07522	5.46695	5.60075	4.69214	6.07202	6.44752	5.15125	5.95965	4.74723	6.03471	5.77439	5.73685	5.41095	5.69515	5.74878	5.50748	6.0785	6.62328	6.34592	5.14898	6.56831	5.56699	5.08835	5.98303	6.28603	4.92761	4.55413	5.16346	5.55234	6.10297	5.05989	5.51221	5.28679	5.60816	4.99283	5.71335	5.44658	4.47892	5.25275	4.2593	5.47462	5.18861	4.43618	4.20671	4.6273	3.80003	4.65022	4.50796	3.92026	5.4152	4.3862	4.41049	4.54359	5.32711	4.03206	6.11238	6.10222	6.04404	6.67378	6.31504	5.58366	6.27254	6.32512	6.71511	6.00833	6.70476	6.07759	5.66024	4.90047	5.11886	5.11152	5.28474	5.48801	4.49974	4.71024	4.55129	4.37789	5.1303	5.19033	4.64441	6.36848	4.97132	4.54043	4.74581	4.59209	4.71588	4.46304	3.85304	5.50703	6.31424	6.43534	-0.0595074
FGSG_01418	6.79826	7.14073	7.09558	6.71995	6.64659	7.47099	6.04605	6.34917	6.59612	6.2718	6.24272	6.61689	4.75093	4.3809	6.8443	5.0658	7.26198	5.25836	6.78923	6.07218	6.48657	6.6672	6.22121	6.27672	6.27136	6.10222	6.89312	6.56202	6.32266	5.97691	7.57984	6.99124	7.66163	8.05369	6.71892	7.51978	7.43595	6.75168	7.32276	7.3231	6.62676	6.96566	7.26222	8.16223	7.97613	7.20562	7.10291	8.10712	6.98218	6.30095	7.59455	6.64296	6.49644	7.48034	7.23991	7.46195	6.80587	7.47665	7.31472	7.35341	7.94167	7.4423	7.15381	7.56938	7.42625	7.09726	7.32134	7.54203	6.97035	7.6084	7.21986	6.94032	6.48214	6.85781	6.79958	6.49447	6.97052	6.62725	6.53064	6.98544	6.92296	6.7451	6.8574	7.29692	8.38165	7.68774	8.12166	8.32741	7.73965	8.25477	7.64758	7.31032	7.46731	7.92032	7.40935	7.5478	7.88836	6.4175	7.77349	7.68826	7.34588	7.5081	7.42654	7.11703	7.06186	6.49823	6.39272	5.28867	-0.0595624
FGSG_04126	9.25533	9.95654	11.0381	10.0788	12.6521	12.2703	8.53932	9.26174	14.1269	10.0258	10.5685	14.0675	9.06133	9.11109	13.3903	7.98156	11.5637	8.44718	12.4794	12.6045	13.526	13.0079	11.8767	13.5765	11.8146	13.1837	13.0671	12.6037	11.6539	13.1672	11.5225	12.4536	11.8429	11.7568	11.8338	12.157	12.0082	12.0213	12.1219	11.4836	11.847	12.3921	10.8669	10.8081	11.189	10.8208	10.2033	11.3381	11.1942	10.3858	11.5132	10.8147	10.5644	11.3734	11.1198	10.8016	11.3914	11.4048	10.8368	11.6691	9.93614	10.4278	11.1708	10.6702	10.0853	11.151	10.0118	9.92847	10.8549	10.7932	9.79653	11.0165	12.4293	12.5003	12.0084	12.8379	12.6032	12.6855	12.7016	13.1361	12.077	12.2969	12.1753	12.5948	11.3544	12.4496	11.8145	11.3955	12.3035	11.3606	11.3923	11.3782	11.9339	11.0778	11.4993	11.5654	11.2172	11.8028	11.6671	11.433	11.4138	11.9747	12.1546	11.799	11.728	13.2755	11.9492	13.3937	-0.0596835
FGSG_06060	2.21502	1.8216	2.09401	2.48068	3.10487	3.32809	3.6884	3.1319	1.39561	3.43511	2.98204	1.59966	1.55462	1.01784	1.02151	1.88555	2.28004	1.88249	0.859612	1.70586	1.08868	0.944244	2.27545	2.36677	2.2787	2.1425	1.0513	0.892873	1.69373	1.84388	1.99198	1.94113	1.97556	2.1331	2.34596	2.55557	1.72733	2.49011	2.21042	1.65775	1.84731	2.20332	1.82866	2.12775	2.1251	2.33579	2.32716	2.34978	2.34785	2.28219	2.47492	2.03124	2.5132	2.15691	2.22483	2.44735	1.8799	1.9737	2.56942	2.30408	2.54966	2.05655	1.76766	2.71625	2.41824	1.96701	2.18478	2.55486	1.93034	2.33378	2.66175	1.61187	1.60434	1.44947	1.12539	1.66073	2.17584	1.49135	2.09788	1.98767	1.90048	1.79586	2.25239	2.02556	2.63734	1.97296	2.28162	2.86661	2.27691	2.3774	2.16977	1.81047	1.45597	2.27658	1.37221	1.89707	2.48319	1.45249	1.79321	2.21046	1.84604	1.49676	1.71648	1.72607	1.85004	2.02144	1.99912	1.26282	-0.0597095
FGSG_13647	2.53529	1.7344	2.36766	2.20414	3.39556	2.17577	3.08148	0.609188	2.94954	2.58078	2.8081	0.871962	2.20249	2.12911	3.21894	2.00426	2.23722	2.23938	2.27918	2.39593	2.87373	2.17999	3.08642	1.99461	2.68613	2.56915	2.6196	2.61405	3.21527	2.30397	2.38004	2.65461	2.69757	2.31127	3.23006	2.76038	2.92086	3.52217	2.48502	2.48059	3.74015	2.95289	3.38569	2.72379	2.59851	3.28048	2.72328	2.35948	3.41531	3.35667	3.25573	3.32428	3.26517	3.16978	2.36081	1.78601	2.5658	2.28178	1.66105	2.27773	0.594663	1.58368	2.6805	1.55077	1.56187	2.10845	1.23851	1.93594	1.88361	1.61476	1.46479	2.31918	2.28753	1.70056	2.45184	1.84706	2.15414	1.93047	1.96404	2.15805	2.37108	2.34266	2.99133	2.26513	2.6537	2.82872	2.80107	2.4244	3.00857	2.81785	2.35393	2.49708	2.13145	2.34599	2.79086	2.78321	2.54797	2.95293	2.96649	2.39461	2.53265	2.17224	1.46438	1.77249	2.20742	2.70604	2.88974	2.66195	-0.0597126
FGSG_13689	10.2368	11.2134	10.4005	10.4738	11.2115	11.1695	8.77391	9.01923	12.1074	9.53582	10.0995	12.2839	9.3905	10.0257	11.4718	9.33928	10.9216	9.03287	11.291	10.7911	11.1155	11.5754	9.8282	11.3574	10.4548	10.9972	11.5066	11.404	10.1534	10.9972	11.8187	11.1689	11.6902	11.7759	10.1395	11.4497	11.6247	10.8693	11.3877	11.4113	10.5364	11.4038	11.0426	11.9032	11.6459	10.8651	10.1191	11.7655	10.8622	10.2064	11.573	10.4992	10.1816	11.448	11.034	10.9818	10.8929	11.0862	10.9642	10.9521	11.2987	11.207	10.5525	11.2695	11.0801	10.5829	11.102	11.0564	10.8542	11.102	11.0068	10.4823	10.7252	10.4727	10.5761	11.1092	10.8009	11.0327	11.0278	11.0271	10.8497	10.6668	10.2605	10.5464	11.3701	11.2247	11.2317	11.2495	11.2169	11.0274	11.2111	10.9381	11.2043	11.3512	10.9921	10.996	11.2936	10.4684	11.0627	11.2518	10.9736	11.2451	11.544	11.0277	10.7277	11.2406	10.4045	11.4073	-0.0599223
FGSG_01204	4.21841	4.31818	4.63567	3.99733	4.54299	3.96638	4.34129	1.9508	3.95214	3.91416	4.08039	2.5071	4.2468	4.12984	3.84826	3.60438	3.96329	4.16058	3.79623	3.52589	3.87134	3.81841	3.89286	3.72839	3.80585	4.23521	3.89309	3.90812	4.00665	3.87615	3.94256	4.09942	4.04343	3.89403	4.39331	4.0846	4.17151	4.46737	3.14007	4.24047	4.36494	4.29346	4.47148	4.43964	4.50496	4.28344	4.48651	4.63115	4.78888	4.74818	4.80762	4.77917	4.67989	4.74828	4.39795	4.51758	4.85703	4.44225	4.63256	4.66006	4.31709	4.44757	4.6722	4.43184	4.47485	4.56021	3.91407	4.40303	4.25863	4.45426	4.45302	4.63523	3.44802	3.90728	4.03687	3.49508	3.90553	4.09845	3.45162	3.73579	4.10091	3.9307	4.25298	4.0013	4.28308	4.64832	4.43369	4.06466	4.67887	4.4589	4.54801	4.40794	4.35077	4.34911	4.49775	4.50696	4.52302	4.50604	4.55827	4.5887	4.44351	4.39156	4.27685	4.25224	4.01911	3.53718	4.04144	4.0204	-0.0599358
FGSG_06236	3.76658	3.44952	3.72462	2.69289	3.80941	3.83736	4.23684	4.2849	4.36811	3.82705	3.94795	3.76356	4.16022	4.02168	5.16501	4.04165	3.17213	4.52485	3.57679	3.37957	4.31274	3.81385	2.80872	3.55158	2.57322	3.76498	3.93471	3.82693	2.84512	3.1219	4.10041	4.07074	3.62371	3.10234	2.76966	3.52712	3.1779	3.23822	3.63976	3.60741	3.06497	3.32626	2.78499	4.00598	4.14737	2.57925	3.57494	3.75355	2.7519	3.56552	3.5794	2.76341	3.31732	3.74069	3.45851	3.89787	3.09461	3.28658	3.74821	3.41212	3.98657	3.99586	3.05728	3.75566	3.93298	3.23144	3.55971	4.0306	3.43748	3.44375	4.03195	2.76256	2.79289	2.96258	2.83869	2.68754	2.47159	2.54979	2.60954	2.7563	2.86309	3.84172	3.73798	3.68455	2.47653	3.04095	2.94026	2.60466	3.14935	2.8367	3.13437	3.0696	3.35376	2.95875	3.2702	2.99154	2.65413	3.18105	2.9961	3.17505	3.10517	3.39456	4.0025	3.85508	4.09854	3.82156	3.7038	3.56979	-0.059951
FGSG_00582	0.284171	0.95911	2.11318	1.46164	0.67982	1.02985	0.661886	1.35284	0.712305	1.00186	1.28131	0.440591	0.275329	-1.20898	-0.942279	-1.67299	1.40686	-2.23964	0.26135	0.86826	-0.599475	0.388531	0.730479	-0.516087	0.966253	0.302992	0.594271	0.0351875	0.868537	-0.332173	0.691204	-0.249143	0.466768	1.10491	0.977207	0.9346	-0.330723	1.0059	0.826127	0.423589	0.601459	0.231629	0.760493	1.11447	0.225065	1.04511	0.250634	0.784504	0.443076	0.872506	0.603739	-0.0634438	1.16128	0.991267	-0.52966	0.0251848	-0.780113	-0.652126	-0.250056	-1.11513	-0.196161	-1.27666	-0.00886949	0.108344	-0.897162	0.226804	-0.51136	-0.627975	-0.436121	-0.0457173	-0.304446	-0.358332	0.359814	0.394009	0.106268	-0.0501006	0.479934	-0.402306	0.805788	0.178339	0.116032	1.30422	1.10394	1.13141	0.107808	0.989481	0.535316	0.713133	0.182387	0.644825	1.27425	0.500894	-0.0733629	1.20872	0.667765	0.660089	0.426522	0.91947	-0.0247778	1.31493	0.536461	-0.0325717	-0.163964	0.227815	0.924381	0.110484	0.890851	-0.133556	-0.0599607
FGSG_05870	4.21465	4.72364	4.7275	5.31937	4.79787	5.01068	3.54303	3.85045	4.18449	4.25535	4.11167	5.21786	4.16639	4.49445	4.40501	4.70254	5.499	4.18456	4.89248	5.47747	4.43065	4.64834	5.35171	4.65941	5.0469	4.4065	5.01679	4.40021	4.94295	4.55447	5.08089	5.39456	5.46061	5.26813	4.95478	5.70067	4.92079	5.19916	5.68964	4.95893	5.22512	5.52646	5.2934	5.13057	4.98752	5.35424	4.85124	4.81624	5.22943	4.19221	5.20593	4.9269	4.52133	4.84558	4.68848	4.91822	4.85657	5.17107	4.933	4.95962	4.75987	4.88708	4.63881	4.95309	5.05244	4.77571	5.14406	4.76625	4.71311	5.12876	4.9606	4.89805	5.12819	5.45172	5.33592	5.30732	5.69951	5.08633	5.15976	5.54486	5.58311	4.61342	4.95787	5.03168	5.3727	5.01506	5.24657	5.66459	5.1481	5.23501	4.61554	5.19695	5.25723	5.24355	5.19217	5.32681	5.15181	4.76792	5.30974	4.65623	5.23252	5.29802	5.26658	5.65002	5.62409	5.03682	4.83804	4.67678	-0.059969
FGSG_06099	4.40887	5.14695	5.20511	4.09825	4.35392	4.68542	4.16202	5.00588	4.27225	4.41828	4.26645	5.0751	4.53902	4.52162	4.60046	4.95969	4.99172	4.58867	3.31374	4.31231	3.78631	3.17337	3.97063	3.83812	3.29005	3.89876	3.69001	2.44154	3.61147	3.63103	3.87179	4.16198	4.60079	4.15618	4.19829	4.77038	3.70224	3.8322	4.82684	3.81092	3.88526	4.38133	4.31247	4.76382	4.6263	4.09553	4.30034	4.88817	4.05625	4.16022	4.64218	3.8228	4.12058	4.47414	3.1055	3.66298	3.805	3.62063	3.85145	3.78362	3.39943	3.5531	4.02215	3.47581	3.73852	3.95204	3.00195	3.76546	3.86419	3.62851	3.7493	3.99732	3.4172	3.9986	3.83075	3.76202	3.96666	3.6795	3.53694	4.20062	4.01794	4.29363	5.27364	5.2635	4.34771	4.19076	4.35794	4.53699	4.15541	4.71609	3.53473	4.42724	4.3379	4.14909	4.44031	4.4241	4.26061	4.02565	4.65639	3.5754	4.4628	4.37869	5.02947	5.52445	5.74291	3.75864	4.06121	3.87376	-0.0599771
FGSG_09855	3.29277	3.10224	3.54998	4.1452	3.33648	3.4114	2.44338	3.02294	2.59505	2.70816	2.94583	3.25032	2.11822	2.51058	2.63286	2.96605	3.42778	2.91914	2.89235	3.28188	2.76782	2.64305	3.05824	3.03965	2.97094	2.99176	2.64263	2.60912	2.71475	2.81199	3.10371	2.8654	3.15961	3.44241	2.92439	3.35892	3.07241	3.23636	3.26098	3.07987	2.80773	3.17088	3.7826	3.5801	3.20464	4.17566	3.37069	3.5274	3.77267	3.03044	3.49573	3.551	3.05454	3.56656	3.22816	3.60178	3.21602	3.17064	3.46674	3.51441	3.38729	3.29388	3.46128	3.45748	3.45686	3.64481	3.47531	3.47531	3.45904	3.26065	3.4965	3.41699	2.83822	2.70803	2.95749	3.17553	3.02363	3.01853	3.28101	3.22431	3.1042	3.65274	3.42578	3.59581	4.05644	3.49637	3.80338	4.0821	3.52518	4.19562	3.53792	3.18697	3.16558	3.91011	3.33588	3.43988	4.07854	2.73528	3.55051	3.57861	3.22254	3.20637	3.81571	3.74053	3.52917	2.98308	2.66453	2.41674	-0.0599855
FGSG_01250	3.79898	3.42684	4.71571	4.30188	4.99307	4.62593	4.3238	3.26598	4.58982	3.81955	4.10314	4.87796	3.5733	3.09311	4.67433	4.70914	4.93724	4.53772	4.13851	4.2419	4.12639	4.59301	4.13661	4.47007	4.34219	4.33717	4.66885	4.17595	4.18945	4.71436	4.98975	4.96479	4.751	4.92229	3.6803	4.79025	4.48302	4.57776	4.70636	4.46584	4.37245	4.80324	4.41351	5.05102	4.88979	4.29079	3.94779	4.32601	4.37767	4.13256	5.14217	4.07776	4.04369	5.12608	6.07297	6.0295	5.72256	5.53803	5.87003	5.56986	6.16716	6.4718	4.98023	6.28437	6.65286	5.20947	6.16887	6.55619	5.68568	5.33684	6.60118	4.90192	4.42616	4.6036	4.17043	4.31481	4.84834	4.17362	4.59959	4.77698	4.41581	4.56232	4.80272	4.59335	4.33463	3.36432	4.17378	4.26348	4.07518	4.15184	5.32626	4.77314	5.10054	4.97851	4.30879	4.03617	5.34485	3.25355	4.02684	5.36696	4.8087	5.14133	3.85992	3.73872	3.64935	4.64609	4.278	4.3072	-0.0600363
FGSG_10252	0	0	0.732252	0	0	0	0	1.8223	1.18176	0.303015	0.471437	2.06368	0	0	-1.09088	0	0	0	0.593076	-0.226206	0	-1.27546	0.0297002	1.33285	0	-0.101611	0	0	-0.149926	0.273576	0	0	-1.1278	0	0	0	-0.182624	-0.114691	0	0	1.02669	0.246688	0.409972	0	0.40646	1.00566	-0.143484	0	0.0205698	0.647213	0	0	0	1.21471	0	0	0	0	0	-0.112366	0	0	-0.507462	0	0	0	0	0	0	0	0	0	0	0.621093	0	0	0.676935	0	0	0.155646	0.377113	0	0	0	1.29923	2.53673	1.98779	-0.0708483	0	0	0	1.71728	0	0	1.65076	0.652922	0	1.0159	0	0	1.75285	0	1.04208	0	0	0	0	0	-0.0600827
FGSG_13449	4.88639	6.23507	5.27815	4.82706	6.43847	6.39929	3.68424	2.72556	7.79528	5.30673	5.15121	7.65235	3.81035	4.41796	5.53711	2.78713	5.24285	3.02784	3.46813	1.82258	3.25409	3.30157	2.48575	2.53819	2.38386	2.96925	3.6733	4.49706	2.88899	3.15519	0.763429	2.6751	-0.219703	1.17168	3.04496	1.40341	0.108879	3.03833	2.21514	1.1433	3.57629	1.87062	4.70201	-0.0763761	0.890774	4.04907	1.15301	1.18296	3.96286	1.2023	1.08084	3.9704	1.38994	1.60022	5.52436	7.03278	5.3927	4.37372	7.1861	5.25744	5.4265	6.0908	5.24569	5.28578	6.36568	5.16383	6.25409	5.59082	6.27143	4.64569	6.36713	5.30182	2.5342	2.79967	3.73777	1.50938	2.23797	3.37571	2.49958	2.97682	2.40134	0.118519	-0.340234	2.21527	1.66254	3.07664	2.85815	1.81563	2.55695	1.38054	3.03166	2.96182	2.6115	4.11388	3.02578	3.01936	2.55444	4.12205	3.3057	3.07234	2.99739	2.65229	4.00684	3.88046	4.62585	2.76745	3.59436	3.4313	-0.0601072
FGSG_01130	5.27203	5.79121	5.5294	5.53191	3.79031	4.21853	3.81684	4.82422	4.33802	4.03504	4.19651	5.20379	4.24195	5.58787	3.77586	5.59521	4.87993	3.5825	2.26042	2.15488	2.35161	2.021	2.92417	2.63113	3.02552	3.10233	1.97363	1.60032	2.89418	2.32965	1.87892	2.60259	2.63263	2.70719	3.427	2.39185	2.40799	2.98324	3.2313	2.53205	3.00503	3.43594	3.81703	2.64973	2.78721	4.13338	3.31542	2.89101	3.75523	2.74512	2.78273	4.04424	3.20379	3.18	1.41755	2.11721	3.71364	2.32503	2.24999	3.80977	1.93405	2.04228	3.36889	2.17593	2.42986	3.54498	2.41366	1.95739	3.38593	2.19304	2.38828	3.6381	1.91517	3.06251	2.56833	2.09701	2.68689	2.46746	2.66374	2.69062	3.49838	2.79897	3.13945	3.03695	2.03974	2.79399	2.18181	2.41013	2.54334	3.42841	1.3324	2.92683	3.19277	2.55932	3.11258	3.37372	2.66252	3.37686	3.06738	1.37309	2.9624	3.23356	3.30279	4.40901	4.63104	3.24818	2.68524	4.72144	-0.0601268
FGSG_04069	2.85334	2.71482	3.3389	2.93614	3.57108	3.27989	2.89813	1.942	2.19091	2.67471	2.56827	1.86506	3.15053	2.61177	2.97245	2.51212	3.15593	3.0035	2.4414	2.46527	2.58401	2.56382	3.00956	2.73409	2.51377	3.11419	2.9313	2.39971	2.80991	2.89941	3.01443	3.16313	3.56668	3.34612	3.12206	3.52026	3.28076	3.42448	3.11486	3.09793	3.38011	3.65598	3.46396	3.71765	3.609	3.46518	3.55058	3.45745	3.59036	3.78785	3.92824	3.54889	3.74902	3.81703	3.01032	3.29599	3.62618	3.11522	3.55	3.39357	2.77449	3.22776	3.61551	3.03301	3.44702	3.48767	2.92414	3.40134	3.23183	3.19231	3.28486	3.54998	2.50284	3.13363	3.10733	2.56763	3.3668	3.22393	2.60633	3.23766	3.13856	2.67497	3.49987	3.39768	3.60236	3.65911	4.04031	3.48803	3.88502	4.03304	3.36839	3.61958	3.68532	3.33887	3.72017	3.59045	3.51422	3.41558	3.75575	3.40907	3.65515	3.72612	2.98168	3.30572	3.24111	2.65178	2.9941	2.54953	-0.0601423
FGSG_04930	3.51932	3.16842	4.49718	2.67352	1.97677	2.14889	3.45899	3.17078	2.02594	2.3442	2.55179	1.72899	2.99772	2.36846	3.20835	1.76855	2.8336	1.65193	3.48707	3.04042	2.98367	3.3667	3.49584	2.86294	2.75887	2.95218	3.99945	3.68559	3.5397	3.0747	3.12526	3.42371	3.48021	2.85119	3.13016	2.66332	2.72198	3.22753	3.11341	3.04569	3.67078	2.97237	3.46676	3.52863	3.6282	2.80795	2.61097	2.85166	3.10048	2.95723	3.67623	2.92499	3.12444	3.40413	3.02284	4.63851	2.86778	3.16428	4.25267	3.33009	4.38485	4.50108	3.48747	4.0774	4.64071	3.46953	4.50393	4.71002	3.92299	3.75492	4.92439	2.50173	4.02185	4.10696	4.78122	3.40138	3.76722	3.77864	3.5541	3.62332	3.70623	0.940685	1.1435	1.67195	2.79961	2.42711	2.61691	2.82375	2.26663	2.28061	3.28232	3.35925	2.90604	2.50748	2.70856	2.4484	2.84164	2.35972	2.31083	3.32301	3.39483	2.94683	3.41326	2.59607	2.53073	2.28379	3.54093	2.67449	-0.0602029
FGSG_01162	6.81028	6.68326	6.27925	6.84113	5.69394	5.60924	5.0711	4.99943	4.07311	5.72115	5.89568	4.47304	4.07302	4.22685	6.2628	4.09101	6.06285	4.26344	5.27361	5.03603	4.948	5.04222	5.78877	4.91953	6.86783	6.05174	4.96844	5.08309	5.67851	5.19201	5.29824	5.27106	5.77886	6.30124	5.85961	6.27732	6.49696	6.47576	6.46759	6.74423	6.13499	7.3422	6.83496	5.43233	5.461	6.91627	5.46852	5.62746	7.06243	5.38789	6.5666	7.28212	5.26955	6.68756	5.31475	4.95459	6.24792	5.76125	4.69316	6.22768	4.97155	4.97255	6.3173	5.57941	5.02744	6.24246	5.24199	5.10073	5.78471	5.83041	5.13672	6.43609	6.06587	5.81128	5.84624	5.82472	5.8839	5.75828	5.98251	5.64757	6.05115	4.4756	4.50569	4.6917	6.18594	5.35151	6.09886	6.25124	5.80032	7.20821	5.73898	6.44321	6.0249	5.91277	6.13526	5.96352	6.23303	6.02528	5.9791	5.77967	6.47878	6.06569	4.99995	5.6774	5.39957	6.47735	5.24235	5.69531	-0.0602249
FGSG_04284	5.07287	5.19974	5.4703	4.82192	4.81841	4.67038	4.66906	4.54085	4.50624	4.55226	4.44496	4.49424	4.77421	4.98452	5.05572	4.69472	5.05833	4.80615	3.88979	4.42053	4.27305	3.94299	4.27833	4.04465	3.99083	4.18318	4.2782	3.68531	4.20263	4.09967	4.6142	4.51719	5.05194	4.80904	4.3802	4.75682	4.83908	4.64709	4.59742	4.61152	4.51257	4.88844	4.73254	5.46562	5.14376	4.72836	4.86505	5.28025	4.89458	4.69041	5.37735	4.7986	4.79862	5.25136	4.93422	5.44703	5.32815	5.04769	5.31233	5.34304	5.16416	5.33178	5.25062	5.06274	5.34052	5.1296	5.11923	5.4765	5.30254	5.23672	5.31928	5.09269	4.35921	4.70001	4.80332	4.65186	5.11538	4.96045	4.7458	5.09726	4.94287	4.55321	4.87933	5.13385	5.35589	5.27731	5.64376	5.38693	5.47332	5.66266	5.00718	5.24588	5.19702	5.04396	5.17061	5.21751	5.2789	4.93244	5.40785	5.04786	5.28145	5.23781	5.0492	5.28957	5.3231	4.56958	4.3387	4.29017	-0.0602437
FGSG_12926	3.38849	4.251	3.3443	4.96359	4.7661	5.41807	5.79564	6.544	4.43116	5.64038	5.61143	5.65617	3.58987	3.79334	4.71212	4.66375	3.36335	5.13597	2.51166	-0.0851584	2.9495	1.87775	1.53078	2.3441	2.0856	3.31113	2.81897	2.26187	2.43989	2.84408	0.703615	3.1227	2.3016	1.87108	3.06628	3.40242	2.99639	3.92432	4.27612	2.23926	3.4443	3.78431	3.50927	3.39138	4.76607	3.09664	3.69367	4.48878	3.49954	4.33173	4.80742	4.15662	3.64442	4.57826	5.64966	5.59902	5.05949	4.30574	5.48413	4.13777	4.41761	4.52668	4.74126	4.42506	3.64867	4.45588	3.54952	4.24226	4.59045	3.62288	3.78086	3.83687	1.40772	2.04363	1.39705	1.20713	0.12733	0.98475	0.364864	1.49509	0.839637	3.95736	4.26986	4.26654	0.20127	1.39177	0.910249	0.467905	0.763335	2.0888	3.64443	3.07574	2.53987	2.52188	2.48667	2.47974	1.68229	3.01062	1.6371	3.68512	3.11131	2.58066	3.20068	3.52309	3.31648	2.17431	2.73464	3.08701	-0.060289
FGSG_09852	6.5346	6.69053	6.91217	6.72981	5.45695	5.92737	5.08979	5.45779	5.11355	5.39283	5.27534	6.27767	5.53841	6.29558	5.30853	6.11603	6.56269	4.86875	4.9414	5.04081	4.94045	5.29623	5.3313	4.93146	5.19202	5.21581	5.35584	4.84352	4.99678	4.84236	5.25721	5.33764	5.90954	6.27618	5.34086	6.02643	5.88287	5.60554	5.55307	5.75758	5.56162	5.86479	6.02871	5.90937	5.82819	6.11968	5.53206	6.30371	6.08093	5.28866	5.96762	5.81282	5.36805	5.90044	5.74015	5.90873	5.97528	6.08591	5.93041	5.9272	5.69166	5.61614	5.81517	5.88626	5.66706	5.85783	5.64846	5.84282	5.81065	6.18378	5.79197	5.81074	5.36588	5.39946	5.63437	5.49854	5.7661	5.47922	5.31502	5.75989	5.97287	5.06327	5.26151	5.66673	6.13974	5.54648	5.67431	6.21318	5.61613	6.30159	5.27549	5.65893	5.43205	5.90024	5.60645	5.43482	5.95869	5.24468	5.67648	5.31619	5.69449	5.47284	6.19999	6.33149	5.89587	5.30961	4.48873	5.39275	-0.0603039
FGSG_06596	5.2241	5.4978	5.82519	6.50452	5.95971	5.62721	4.27834	3.29167	5.45657	4.67205	5.15116	4.60116	6.60392	6.09487	5.57954	5.32867	5.90128	5.99746	7.34356	5.93933	6.74178	7.58858	6.65558	6.61889	6.42717	6.41104	7.48423	7.56221	6.59559	6.59648	7.09566	7.16246	7.21678	6.85944	6.7073	6.83673	6.96724	6.9436	6.5077	6.97234	6.83572	7.0355	7.24029	7.78911	7.46213	6.89745	6.86516	7.78953	7.13157	6.57109	7.49453	6.95151	6.8418	7.46583	6.12325	6.63035	6.25168	6.51416	6.64777	6.46104	6.06436	6.61421	6.58067	6.5502	6.6115	6.47657	5.7602	6.76494	6.36541	6.47515	6.0471	6.69428	6.01042	6.10118	6.447	6.01616	6.21891	6.50676	5.99204	6.08933	6.42262	6.38291	6.57232	7.09606	6.74822	7.05739	7.26935	6.69179	7.0495	7.00698	7.35568	7.10809	7.16989	7.44277	7.24391	7.14591	7.47486	6.78491	7.33139	7.39637	7.14365	7.21068	7.13079	6.88441	6.90584	6.92104	7.38013	6.52046	-0.0603355
FGSG_03069	3.80774	3.87646	3.7695	4.03378	5.31067	5.45376	5.0279	6.16869	5.71736	5.94683	5.86428	6.1639	4.68817	4.25962	3.47449	4.78433	2.46614	5.08174	4.10555	3.73319	4.37923	4.42614	3.54591	4.20448	3.64634	4.04496	4.04916	4.1763	3.73352	3.97326	4.05258	4.28964	3.52462	3.77786	4.53938	4.01115	3.72497	4.33422	4.3431	3.71835	4.06841	4.22229	4.12035	4.777	4.68212	4.1717	5.25901	4.61706	4.26137	5.3251	4.44774	4.59823	5.11163	4.46643	3.47518	3.35776	3.21506	3.39294	3.50313	3.33675	2.8	3.10481	3.41593	3.00498	2.71088	3.45643	2.34451	2.33842	3.55412	2.23898	2.97017	3.69623	3.74836	2.90265	2.82094	3.19476	2.53918	2.99927	3.35038	3.22055	2.98342	5.3585	5.31709	4.72393	2.27991	3.26587	2.65873	2.20272	2.85405	2.6154	3.06799	3.26914	3.10146	2.5744	3.56156	3.44182	2.78433	4.82384	3.37228	3.10869	3.30471	3.14225	3.76921	3.35325	3.36003	3.65737	4.94855	5.67635	-0.0603557
FGSG_09331	2.61901	3.00692	3.35816	2.66988	2.50943	2.6735	2.8218	1.95729	1.48139	2.34404	3.07637	1.1172	2.02933	1.81624	2.15449	2.22367	3.16754	2.27717	1.62277	1.28623	1.678	1.48232	1.66312	1.70274	1.50242	1.24194	1.4054	1.43903	1.83552	1.02135	2.38096	1.84873	2.12158	2.47062	1.9654	2.41551	2.40819	2.06996	1.98668	2.12244	2.10163	2.15914	2.66637	3.30339	3.03728	2.76346	2.65945	3.40193	2.9313	2.20947	3.01864	2.46595	2.04009	3.20539	2.62516	2.55178	2.37506	3.0051	2.76379	2.70318	2.87488	2.69887	2.60572	3.01716	2.88503	2.63028	2.14542	2.52939	2.24251	2.97452	2.40166	2.51123	1.65172	1.66768	1.78372	1.42935	2.00915	1.39258	1.80228	1.99797	1.85071	2.44799	2.82198	3.13441	2.86274	2.71755	3.02495	3.14339	2.628	3.16022	3.13247	2.91929	2.80477	3.0907	2.84582	2.8022	3.1886	2.08043	2.94812	3.17316	2.95486	2.84556	3.14245	3.42418	3.05939	2.59838	1.49025	0.61035	-0.060376
FGSG_10299	6.33927	6.6177	6.54958	6.52591	6.38303	6.49817	6.1518	6.52266	5.97483	6.58069	6.43684	6.11087	5.83533	6.1447	5.37563	6.17091	6.46285	5.65778	5.80432	6.0155	6.25668	5.83424	5.8171	6.10727	5.62344	6.09109	6.28846	5.55391	5.74721	5.54009	6.2038	6.46538	6.36944	6.16748	6.1598	6.57537	6.17328	6.30755	6.87509	5.98792	6.21725	6.56789	6.29125	6.39914	6.44144	6.34073	6.19328	6.47088	6.21515	5.84177	6.46808	5.98153	5.98945	6.36064	5.11011	5.37417	6.06719	5.52239	5.42595	5.93043	5.18949	5.01517	5.76597	5.09601	5.13187	5.75558	5.15064	5.35213	5.86741	5.33465	4.99486	5.91827	5.40598	5.92218	6.06024	5.45305	5.77046	5.56475	5.41128	5.84873	5.98151	6.08369	6.2734	6.57526	6.20661	6.22373	6.15534	6.23513	6.32185	6.64576	5.77753	6.06999	6.09664	6.25294	6.26813	6.22858	5.98323	6.41474	6.42916	5.81821	6.10556	6.13743	6.02108	6.14383	6.05929	5.71699	6.09089	6.03954	-0.060441
FGSG_09074	0	0	0	0	0	0	-4.40811	0	0	0	0	0	0	-3.84519	0	-4.07843	0	0	-4.92346	0	0	0	0	0	0	-4.12566	-4.8362	0	0	0	0	0	0	0	0	0	0	0	0	0	0	0	-4.96173	0	0	-5.06193	0	0	0	-4.3932	0	0	0	0	0	0	0	0	0	-3.75432	-4.60976	0	0	-3.62875	0	0	0	0	0	0	0	0	0	0	0	0	0	0	0	0	0	0	0	0	0	0	0	0	0	0	0	0	0	0	0	0	0	-4.89572	0	0	0	0	0	0	0	0	0	0	-0.060465
FGSG_08436	0.838323	0.483426	1.26309	0.241913	1.50742	0.39998	1.64289	0.758005	-0.714541	1.05631	0.786864	-1.84043	0.71878	0.455734	0.223064	0.18849	-0.716398	0.0476919	-1.32016	-0.124844	-0.456233	-1.44891	-1.4214	-0.105723	-0.454579	-0.20231	-0.550862	-1.08353	-0.836236	-1.41939	-0.329733	0.0307881	-0.512643	-1.07164	-0.245229	-0.70867	0.458319	-0.679169	-0.0500811	-0.298882	-0.987366	-0.531675	0.119927	0.261844	0.16606	-0.379312	0.608317	-1.18996	0.19507	0.644318	-0.393156	-0.312577	0.61759	-0.382331	-1.5761	-0.582255	-1.75021	-1.10518	-1.36703	-2.45663	-0.993074	0.533803	-1.79401	-0.764074	-0.399081	-2.28125	0.974676	0.23897	-1.31579	-1.24274	0.382988	-1.27528	-1.20828	-1.69773	-0.872702	-0.920871	-1.38476	-1.83023	-0.300971	-1.02087	-0.871971	-0.0770517	-0.111857	0.0403173	-2.01976	-0.925538	-0.80637	-1.81426	-0.814699	-1.67191	-0.820428	-1.70695	-1.33243	-1.29718	-0.987938	-1.54275	-1.29158	-0.654045	-0.729598	-0.779732	-1.67137	-1.29164	-0.239934	-0.508149	-0.712173	-0.540398	-0.289864	-0.481521	-0.060514
FGSG_02412	0	0	-0.154694	0	0	0.16895	0	0.940964	0	-0.058138	0.695254	0	0	-0.185766	0.0809305	0	-0.398874	0	0.000793264	0.113474	1.76647	-0.215935	1.97137	0	2.24343	1.24912	1.15536	0.650241	1.18506	-0.38005	-0.534855	0.946476	0.771201	0.758909	2.00632	1.79312	1.53125	1.23554	2.19754	-0.516811	1.95317	1.89009	1.02922	0	-0.283812	2.09942	-0.79732	-0.417766	1.7902	2.31316	0.44263	2.67546	2.01194	1.85935	0	-0.798226	0	0.770668	0.859159	0	-0.143274	-1.00322	-0.43716	0	0	0	0	0	0.637258	1.17424	0	-0.440673	0	1.32325	0.826323	1.2963	-0.191294	0	-0.760101	-0.910431	0.964687	-0.811979	0.828632	-0.523853	0	1.68213	0.11266	0.549521	1.22014	1.02233	1.33636	2.16165	-0.197676	0.889466	2.59363	1.7837	-0.731357	0.96646	2.14633	1.37705	2.19721	-0.156884	-0.763232	0.274828	-0.743125	0.461445	0	0.329491	-0.0605153
FGSG_08479	4.05355	4.32803	4.11388	3.85559	3.12181	3.45291	2.87879	3.15575	3.58277	3.12377	3.17235	3.96573	3.86163	4.3134	3.72715	4.46056	3.89153	3.91802	2.51538	3.40347	3.11476	2.31686	3.3872	3.19465	2.96662	3.27116	2.40704	2.23024	3.00604	2.43415	2.46171	3.1777	3.47069	3.26397	3.21664	3.51244	3.24353	3.41614	3.6703	3.17208	3.30141	3.27059	3.82544	3.49317	3.57928	3.93131	3.28998	3.71673	3.65791	3.16211	3.61205	3.6079	2.85317	3.42013	2.6294	3.1146	3.1461	2.89486	3.28218	3.27601	2.8775	3.38629	2.87187	2.78283	3.41439	3.20943	2.45379	3.12467	3.1275	2.92422	3.19549	3.33265	2.79938	3.33981	3.19687	2.77809	3.1924	2.84096	2.755	3.48037	3.48523	3.20602	3.51989	3.29797	3.37533	3.02644	3.15994	3.1986	3.22013	3.8486	2.57433	3.38891	3.07246	3.08917	3.419	3.25667	3.37648	3.58726	3.91482	2.61502	3.42448	3.11325	3.49422	4.29045	4.36163	3.28476	3.10688	3.17618	-0.0605168
FGSG_11967	5.02753	5.35896	5.07114	5.59828	4.87132	4.89784	4.51273	4.1508	4.79542	4.53686	4.62743	5.4393	4.87832	5.73386	5.67129	5.36057	5.07486	4.47223	5.21001	4.71426	4.26655	5.47466	4.91859	4.7279	4.77995	4.27798	5.3717	5.44746	4.96521	4.95515	5.37079	5.34352	5.46245	5.72537	5.34652	5.5903	5.21501	5.32122	5.27017	5.24308	5.41895	5.32263	5.80327	5.69459	5.68597	6.06318	5.25282	5.78769	5.79276	4.94961	5.7556	5.74716	4.95254	5.64782	5.87838	6.09374	5.68162	5.82344	5.95451	5.87448	6.04599	5.99943	5.64062	6.00041	6.18038	5.75261	6.08981	6.11503	5.5241	5.91591	6.1193	5.29909	4.46584	4.69536	4.42163	4.6616	5.00132	4.71169	4.60622	4.78322	4.76617	4.06704	4.35809	5.23162	5.84262	5.42008	5.93209	5.81024	5.35307	5.63414	5.33269	5.72205	5.70882	5.7482	5.68026	5.69247	5.57902	5.0954	5.59229	5.37337	5.75762	5.74961	5.74541	5.82913	5.71257	5.24354	4.93917	4.61161	-0.0605872
FGSG_02914	0	0	0	0	0	0	-3.73377	0	-2.89486	0	0	0	0	0	0	0	-2.13159	0	0	0	0	0	-3.20306	0	0	0	-4.05838	0	0	0	0	0	0	0	0	0	-3.41222	0	-3.41187	0	-3.24417	0	-4.47608	0	0	-4.57704	0	0	0	-3.61706	0	0	0	0	-2.71421	0	0	-4.52942	0	0	0	0	-4.37232	0	0	-4.47085	0	0	-4.27636	0	0	0	-3.28783	-3.14713	0	0	0	-3.05077	0	0	0	0	0	0	0	-3.17363	0	-4.12058	-3.82574	0	0	0	0	0	0	0	0	-4.08853	0	0	0	0	0	0	0	0	-3.3467	0	-0.0606606
FGSG_12465	0	-0.71878	0	0	0	-0.235659	0	-0.0490449	0	0	-2.05017	0	0	0	0	0	0	0	0	0	0	-2.22662	0	0	0	0	0	0	0	0	0	0	0	0	0	0	0	0	0	0	0	0	-2.18469	0	0	0	-1.12778	0	-0.948174	0	0	0	0	0	0	0	0	0	0	0	0	0	0	0	0	0	0	0	0	0	0	-1.85697	0	-0.665986	0	0	0	0	0	0	0	0	0	0	0	0	0	-1.56791	-0.231229	0	-0.711568	0	0	0	0	0	0	0	0	-0.670888	0	0	0	0	0	0	0	0	-0.0606615
FGSG_04672	-0.993419	-1.11515	-0.598708	-0.474583	0.535625	0.3708	0.246688	0.141171	0.393724	0.885512	0.42591	0.143681	-1.13117	-1.76748	-1.50078	-0.495099	-0.95957	0.201283	-0.50111	-1.20122	-0.256649	0.232526	-0.901505	-0.839779	-1.75211	0.535516	-0.00491063	-1.7988	-1.32984	0.562992	-0.756314	-0.265183	-2.3613	-1.47359	-1.08314	-0.860093	-0.954929	-1.25537	-0.652398	-0.529625	-0.774422	-0.605249	-0.912833	-1.60208	-0.475214	-0.908616	-0.0146628	-0.762967	-0.902343	-0.731968	-0.847817	-0.635746	-0.971176	-1.21897	-0.257668	-0.44286	-0.416431	-0.00627927	-1.64239	-1.50639	-0.789788	-0.8377	-0.339212	-0.424928	-2.19566	-0.549574	-1.52728	-1.05121	-0.352988	-1.69872	-2.08832	-0.50463	0.507587	-0.280936	0.312468	0.384602	-0.457352	-0.18303	0.588872	-0.251436	0.688726	2.22798	1.6819	0.778377	-3.75642	-0.190123	-0.898269	-0.584594	-0.466357	-0.321095	-2.59177	-1.17381	-1.21783	0	-0.0972889	-1.22067	-2.28001	0.137084	-1.75302	-2.55107	-1.13824	-1.17704	0.430863	-0.08382	0.365435	-0.603334	-0.878412	-2.41731	-0.0607167
FGSG_08998	5.68041	5.64971	5.23865	6.0538	5.98186	5.87772	5.56811	5.03466	5.03833	5.63697	5.72259	4.51266	5.30226	4.94141	4.97061	5.0923	5.40169	5.41902	5.74679	5.0187	5.27704	6.26192	5.66754	5.64312	5.33227	5.48415	5.82093	5.80414	5.66287	5.32526	5.68148	5.67116	6.04782	6.15863	6.14738	6.25934	6.06801	6.19814	5.43407	5.86589	6.0274	6.11493	6.32364	6.39656	6.21494	6.46655	6.21886	6.39649	6.28316	5.94857	6.34267	6.48615	6.15843	6.27498	5.04747	5.19024	6.01394	5.76921	5.33909	6.15735	5.05827	5.15059	5.94179	5.50132	5.28067	5.98617	4.56921	4.93637	5.53398	5.35987	4.88324	6.04543	5.01116	4.98255	5.03787	5.46279	5.30892	5.53433	5.68518	5.23961	5.44597	5.84216	5.83267	5.89765	6.0636	6.06966	6.02595	6.05401	6.23337	6.20331	5.91716	5.70028	5.75747	5.89577	5.95561	6.04638	6.19107	6.09988	6.01054	5.95785	5.73585	5.79826	6.1418	5.65071	5.55734	5.88206	5.81293	6.20151	-0.0607988
FGSG_05190	6.29347	6.88925	6.91449	7.99277	8.77104	9.14832	6.16116	5.23326	8.65347	7.74116	7.73958	8.78227	7.25039	6.96287	8.16071	7.48074	9.00486	8.04782	9.6651	10.1542	10.2026	9.4851	10.1581	9.93004	10.3407	9.69817	9.77557	9.98467	10.2042	10.5716	10.9429	10.3837	9.95523	9.90028	9.84104	9.85763	9.52309	9.89072	9.92975	10.0034	10.1919	9.82928	9.29562	10.2094	9.87301	8.48555	9.38818	9.70066	8.6585	8.98049	9.46552	8.67072	9.47292	9.63692	10.9662	11.1558	9.64739	10.375	10.8735	10.1139	11.6349	11.1535	9.42963	10.9945	11.1588	9.62689	11.7444	11.1721	9.67787	10.9875	11.3588	9.24457	10.7605	10.6476	10.7224	10.604	10.2832	10.1688	10.5106	10.5968	10.1396	9.41538	9.16942	9.7536	10.5449	9.80332	10.3246	10.7384	9.91633	9.80718	10.5746	9.99851	10.3357	10.5566	10.0611	10.1051	10.437	8.42458	10.0587	10.6153	10.0341	10.3765	9.72625	9.53782	9.7549	10.292	10.2648	8.09438	-0.0608167
FGSG_08803	4.5065	4.23838	4.41495	4.86982	4.86456	5.29647	3.85557	4.15876	3.46647	4.37614	4.2437	3.55184	3.48666	3.00456	3.27126	3.40965	4.5221	3.81752	4.43893	3.63455	3.78639	4.81787	4.5302	4.31434	4.17025	3.94492	4.53453	4.48222	4.357	4.41489	3.96815	4.14319	4.81822	4.79669	4.97295	4.66978	4.6711	5.04839	4.45687	4.62017	4.69598	4.76113	5.02157	4.63298	4.50376	4.9687	4.90511	4.52875	4.82426	4.77918	4.59636	5.03886	4.69632	4.4944	4.37482	4.37097	4.3976	4.22366	4.36256	4.38446	4.44807	4.13459	4.23963	4.42505	4.24357	4.44258	4.69756	4.51687	4.3592	4.4072	4.67693	4.08432	3.88715	4.15196	4.10272	4.06729	4.12515	4.15389	4.2564	4.36842	4.47635	4.35885	4.56512	4.92641	5.13691	4.54922	5.00049	5.31758	4.71254	5.24773	4.76371	4.50368	4.71711	4.45452	4.36955	4.48429	4.74018	4.35111	4.59055	4.80439	4.53925	4.7579	4.26162	4.05249	4.22495	5.08049	4.4104	3.63371	-0.0608174
FGSG_12918	-3.17006	-2.93206	-2.7782	-1.85996	-0.473931	-1.44612	-1.57023	-2.67575	-0.99435	-1.62656	-1.23574	-1.45086	0	-2.77703	-1.1884	-4.01853	-3.74604	0	-4.96142	-4.21059	-2.96653	0	0	0	0	0	-4.76918	0	-4.14658	0	0	-2.97501	-5.17804	0	-3.89987	0	0	0	0	0	0	0	-5.03231	0	-2.65454	-5.12976	-3.11149	-3.77237	0	-4.32629	-3.85718	0	0	-3.81332	0	0	0	-5.14109	-4.82192	0	0	0	0	0	0	-4.20303	-4.34288	0	0	-3.71784	0	-4.09918	0	-2.87546	-3.78456	0	-2.78883	-3.77754	-2.88066	-1.55061	-4.36531	-4.15062	-4.37206	-2.55311	-3.93407	-3.90011	0	-3.76301	-3.56348	-4.7902	-3.78166	0	-3.81236	-2.65271	-2.80728	-3.81519	-3.45092	-3.82677	0	-3.74097	0	-3.77157	-3.17133	0	-2.02262	-3.8297	0	0	-0.0608223
FGSG_04260	5.85267	6.41122	6.00365	6.24401	6.83257	7.3117	6.48634	7.01401	6.72163	6.67738	6.58382	6.97822	5.83808	5.87721	5.96415	6.0854	5.85847	6.22737	6.09526	5.80542	6.31526	6.14486	5.67509	5.9509	5.46211	6.0068	6.29219	5.9568	5.7637	5.76169	6.22353	6.42786	6.23024	6.00099	6.16261	6.09907	6.28983	6.24614	6.5748	6.18829	5.94595	6.04264	6.06038	6.82439	6.89949	5.93815	6.6681	6.87578	6.1498	6.81103	6.54277	6.11389	6.60937	6.50354	6.18702	6.23294	5.79093	6.17158	6.12094	5.93445	6.07584	5.83148	5.87541	5.92013	5.757	5.81708	5.64093	5.99161	5.68939	6.16994	5.88268	5.6972	5.64166	5.79898	5.59005	5.49053	5.50584	5.80372	5.26696	5.74679	5.40229	6.56029	6.76474	6.67344	5.45613	6.15348	5.92269	5.39811	6.0931	5.94954	6.19978	6.1043	6.39375	5.8584	5.97807	6.02304	5.92527	6.65262	6.36712	6.24047	6.13987	6.43454	6.29146	6.35003	6.41737	6.10376	6.69145	6.64084	-0.0608389
FGSG_06087	5.61501	4.63243	6.39828	5.72428	3.9207	4.53343	5.04445	4.29666	3.35464	3.63368	3.66694	2.64165	3.47364	3.21331	3.1999	4.04776	5.00692	3.78801	4.70268	3.65402	4.15666	4.47964	4.68044	4.93457	5.5784	4.53592	4.40911	4.98489	5.02242	4.84337	4.16078	3.623	4.55758	5.68884	4.53615	3.74926	4.70523	4.90945	4.3342	4.74944	5.15058	4.3725	4.36952	4.15723	4.68019	4.24199	4.41157	4.01467	3.99096	5.24191	4.10289	4.077	4.54831	3.96146	4.02373	4.31115	5.92623	3.48966	4.24284	4.89257	3.24949	3.7155	4.51814	3.59061	3.90666	4.01221	3.70978	3.49087	4.30129	4.28484	3.58154	3.20845	5.01743	4.36267	4.98239	4.90396	4.95635	4.35418	4.99369	4.313	5.24752	4.13291	3.5641	3.94954	4.48624	4.01963	4.66739	3.81658	4.61446	4.72618	4.09871	4.13444	3.34776	3.83542	4.20411	3.73869	4.09859	4.36501	3.54972	4.13942	4.17001	3.38856	4.71682	5.3296	4.33634	3.67264	3.06592	2.06275	-0.0608806
FGSG_02063	3.4513	3.29839	3.48612	3.21202	2.28501	3.1026	4.60823	4.43057	2.31199	3.73925	3.13595	2.65604	2.26341	2.39969	2.80069	2.97078	2.85096	3.12034	1.94788	1.39576	2.16135	0.936636	0.885918	1.66632	1.7398	2.1983	2.11855	1.87282	1.60724	2.01078	1.97979	1.28445	2.4571	2.11193	1.65379	1.88508	2.42398	2.36941	2.26232	2.39126	2.20266	1.60173	2.33897	1.94356	2.82066	2.54051	2.9721	2.11658	2.80516	3.36698	2.33214	2.85343	2.91781	2.44728	3.22199	2.87878	3.61894	1.89006	2.6615	2.98307	3.09345	2.52616	3.29799	2.25324	2.26265	2.80208	2.63549	3.04401	3.60421	2.28535	2.42648	2.46601	1.16715	1.64569	1.67981	1.17269	1.03077	1.68521	1.08174	0.92011	1.59328	1.35963	1.87505	1.96807	1.73323	1.87263	1.64929	1.76231	1.91207	2.5351	2.02236	2.33739	2.40074	0.975836	1.47148	2.00451	1.80198	1.78686	2.26575	2.06305	2.37296	2.44153	2.15982	2.88896	2.66514	3.16826	1.32777	1.5961	-0.0609145
FGSG_07759	0	0	0.68287	0	0	0	0	0.933452	0	0	0	0	0	-0.919121	0	0	0.311352	-0.942831	0	0.490159	0	0.166394	0	-0.953724	0	-1.36791	-1.05893	0.0677075	-0.441203	0	0.483148	0	-2.45283	-0.575615	0	-1.15858	-1.29706	-0.381385	-1.4237	0	-0.254248	0.933656	-1.35542	-0.902187	-0.925426	-2.46691	0	0.531938	0	-1.62954	-0.17125	-1.19303	0	0	0	0	-1.76514	0	0	-0.207374	0	-1.76299	0.118267	0	-1.89193	0	0	0	0	-1.85266	-0.785375	-2.2036	0	0	0.0844045	-0.962528	-0.927381	0	-1.50832	-0.157924	0	-1.33449	-0.500353	-0.267213	-1.07799	-1.04731	-0.626847	1.00316	-0.0149077	-0.226282	-0.923487	0.0990662	-0.941237	-0.792637	0	0	-1.52299	0	0.0929245	-0.8828	0.134628	-0.900446	0.644336	-1.46936	0.104068	0.438783	0	-1.30048	-0.0609167
FGSG_03220	3.56085	2.93853	4.39519	6.44518	7.66849	7.44339	3.75325	3.92785	3.78482	7.69736	7.38772	5.40068	2.7013	2.84064	1.45199	3.29021	7.83433	4.7276	1.1952	3.5749	1.66419	5.28739	4.62002	5.55427	1.62479	1.26628	0.442333	0.717166	2.4795	1.10065	3.09215	2.29522	1.825	5.13154	4.71994	4.72292	1.84843	2.72246	2.25899	2.47016	2.69414	1.97205	2.47187	3.75646	2.14377	4.78328	6.71566	5.51329	2.02019	4.16311	1.72117	2.08492	3.41948	1.39885	2.92562	3.65049	2.49447	5.57268	6.75584	6.20438	4.03094	4.08677	1.51769	6.80853	6.66431	5.96729	5.60474	4.35161	3.51921	6.77483	7.67697	5.61734	1.48099	1.67295	1.6117	6.47597	5.70985	5.42489	6.05945	5.9976	5.66835	1.42383	2.57334	2.36145	4.59016	4.33974	4.77767	4.09969	3.95024	4.09423	1.41469	1.57334	1.41417	4.01299	5.15966	4.62649	3.62061	4.69971	3.7231	1.45539	1.60891	1.45497	2.27474	2.27761	1.42563	0.493135	1.52322	2.2297	-0.0609206
FGSG_10352	5.68833	5.15587	5.01345	5.45919	6.11274	5.84995	5.90963	4.92761	4.91971	6.25848	6.0134	4.41255	5.47434	5.03966	5.28693	5.34135	4.78314	5.47238	5.80806	5.98018	5.4728	5.87317	5.44734	5.2758	5.36182	5.48632	5.87062	5.594	5.75966	5.35436	5.3501	6.09049	5.61918	5.40341	5.92948	5.43496	5.95764	5.94967	5.97505	5.92331	5.88757	6.00126	6.26095	5.34715	5.14068	6.48063	6.31616	4.87046	6.26044	6.71607	5.23658	6.49998	6.48134	5.37392	4.13927	4.01539	4.6833	4.21409	3.94626	4.01654	3.02881	3.40434	4.24892	3.39545	3.12734	4.19508	3.7871	3.74019	4.78111	3.50246	3.81818	4.24025	4.86857	4.76113	4.67807	4.28325	4.09375	4.11902	4.43982	3.97093	4.34049	6.16396	5.98662	5.63402	3.6395	4.37578	4.35698	3.51464	4.19012	4.36779	4.19419	4.94034	4.83781	3.76231	4.90431	4.74024	4.14482	5.5723	4.33405	4.23488	4.97591	4.8786	4.56902	5.18894	5.17421	5.69619	6.37391	5.79536	-0.060932
FGSG_01626	-0.886833	-0.763499	0.712816	-1.75696	0	-2.27799	-0.179526	0.0775301	0	1.25403	-1.27798	0	-2.29717	-2.61155	0	-0.737711	0.913293	0	-1.6109	0.0921533	-0.237517	-1.05057	0.677819	-0.938285	0.0706092	-0.120769	0.0661374	-0.588463	0.309176	-0.562783	-1.06196	-0.0331768	0.352363	-0.943586	2.09057	-2.73447	-0.686954	1.38048	-0.181727	-0.0283516	1.76379	-0.647974	1.90907	-1.4768	-2.51562	1.71253	0.720462	-0.635528	0.67084	0.613013	-0.727578	2.30318	0.686837	-0.676994	-0.724621	-2.28002	-1.17657	-0.459042	-1.6466	-0.513399	-2.83072	-2.48252	0.239997	-1.82316	-2.03183	-0.857804	-2.45311	-3.34889	-2.83514	-1.28875	-2.5096	0.931691	-1.42574	0.0998876	0.190463	-0.142044	-1.03769	-0.0275455	-0.136285	0.0529445	0.624045	-3.60412	-1.20385	-1.97003	-1.04592	0.58628	0.48164	-0.447521	-1.05565	0.568489	-2.9181	0.568956	0.163099	-0.764768	0.528381	1.35115	-1.26698	1.91468	0.20979	-2.87743	0.604517	0.20389	-1.29461	-0.365695	-2.17793	-0.274969	-0.600499	-1.29162	-0.0610626
FGSG_06769	5.82566	6.37315	6.61613	5.86014	5.9523	6.00105	5.41681	5.56687	5.93215	5.47308	5.43875	6.12811	5.88527	6.25059	6.53761	6.14547	6.35506	5.98027	5.59778	5.95925	5.88153	5.65933	6.11304	6.05032	5.84904	5.72662	6.023	5.50656	5.90894	5.7041	6.10146	6.19697	6.57056	6.43567	6.01793	6.63259	6.30078	6.11976	6.46695	6.18579	6.2472	6.38753	6.25488	6.51044	6.52834	6.09999	6.00553	6.66694	6.26227	5.78394	6.52942	6.05273	5.85938	6.49639	5.95405	6.35101	6.40031	5.91955	6.3232	6.2857	6.24795	6.47565	6.19422	6.06828	6.46621	6.12369	6.2018	6.4698	6.21677	6.1292	6.48423	5.9604	5.62179	6.14612	6.2558	5.9077	6.56483	6.40252	5.88503	6.51428	6.45263	5.68977	5.89214	6.24435	6.4898	6.42799	6.58722	6.51676	6.49509	6.78445	6.13915	6.36711	6.4655	6.20722	6.3752	6.42358	6.34541	5.83169	6.4568	6.17984	6.40269	6.50629	6.19769	6.50349	6.67094	6.13615	5.96151	5.66071	-0.0611034
FGSG_10838	4.19886	4.34436	4.75132	4.64788	4.88759	4.81298	4.12126	4.86302	4.49844	4.52005	4.25223	4.95874	4.15939	4.13316	3.72513	4.20426	4.45637	4.09521	5.55308	4.64228	4.53898	5.89791	4.77278	5.11819	4.69395	4.58546	5.83753	6.09875	4.68167	4.90587	4.62367	4.59189	4.90836	5.22678	5.08868	4.56318	5.09697	4.96133	4.55424	5.17851	4.82002	4.44123	5.10641	5.02106	5.55226	5.00406	5.01333	5.45354	5.28159	4.48046	5.01064	5.18318	4.65068	4.95853	3.85657	3.84991	4.17982	3.87709	3.80561	4.01474	3.79366	4.1324	4.39942	3.83498	3.91216	4.08839	3.64791	3.57975	4.53501	3.53579	4.1544	4.30278	4.2483	4.07387	5.00493	4.59669	4.15665	4.69929	4.23605	4.51246	4.9059	5.08185	5.02005	5.02143	4.92976	4.89441	4.24651	4.73724	4.70765	4.83885	4.70242	4.52322	4.22091	4.43482	4.46357	4.31266	4.77665	4.85381	4.86913	4.74311	4.55878	4.2617	5.26489	4.93488	4.67533	3.93197	4.29512	4.688	-0.061154
FGSG_03409	0.51002	-0.0511674	-1.35659	-0.147707	-1.63775	-0.702841	-1.7338	-2.83931	-0.894877	-0.0894193	0.285461	-0.70727	-1.45706	0.813525	-0.282346	-3.40555	-0.548092	-3.38724	0.324741	0.00842952	0.535705	-0.0885446	0.0847718	0.077202	-0.265211	-0.188304	0.343487	-0.4871	0.265365	0.804467	-2.25112	-0.755532	-0.0100443	-0.524753	1.55609	-3.45721	0.249906	0.245861	-2.70973	-1.63197	1.15831	-0.201936	1.47109	-3.1993	-1.65623	0.96445	-0.700193	-1.77463	-0.376066	-0.592948	-1.12447	0.761745	-0.737709	-0.593337	-3.3607	-3.02992	-4.25062	-2.25151	0	-2.26336	-4.14596	0	-3.09585	-4.14854	-3.36743	-4.77974	0	-2.51304	0	0	-4.26013	-2.09158	-0.327739	0.35321	0.806596	-0.466921	-0.368013	0.227926	0.0862675	0.0282579	0.381726	-0.261957	-1.36573	-0.909393	0.827071	0.768172	0.835164	0.860939	0.110617	0.636738	-0.661554	0.822738	-0.58366	-1.53383	0.861352	0.19064	-0.336958	0.728931	0.979857	-0.62086	0.858299	-0.542868	0.465013	-1.33496	0.0763812	-0.292304	0.161978	-1.59937	-0.0611985
FGSG_07494	3.94119	3.81836	3.77722	4.12886	3.04414	3.28672	3.22014	4.24905	2.38098	3.82225	3.94718	3.26455	3.38773	4.25584	2.14973	4.18505	3.39078	2.90659	2.32327	2.42299	2.53227	3.07888	2.49947	3.53057	2.9705	2.99397	2.78794	2.57705	3.12735	2.82193	2.38145	2.29908	2.22345	2.6582	3.26126	2.30521	2.35153	3.43373	2.81528	2.7175	3.08544	3.57183	3.80268	2.34074	2.46862	3.70534	2.96923	2.40276	3.8811	3.00608	2.2902	3.94938	3.41696	2.78314	1.53374	1.98995	2.93189	2.26314	1.70483	3.21399	1.31511	1.69888	3.06735	1.6931	1.17129	3.06271	1.32758	1.68872	3.0491	1.37698	1.01557	3.49156	1.44786	2.52216	2.7199	2.34034	2.22985	3.03995	3.03716	2.46694	3.00196	2.2538	1.93398	1.93763	1.3992	2.60359	2.13018	1.51008	2.47423	2.38439	1.84132	2.0662	2.20678	1.68056	2.52164	2.51387	1.99323	3.30785	2.46995	1.88201	2.10177	2.24757	2.53345	2.0784	2.03037	2.83997	2.06456	3.27455	-0.0612575
FGSG_08693	4.2618	4.1631	5.238	4.59003	4.21456	4.57432	4.18153	4.44029	4.51025	3.5824	4.05248	4.40865	4.26037	4.22264	4.97754	4.11465	4.55819	4.01749	4.25061	4.42749	4.379	4.28593	3.8373	4.70522	4.02531	4.30883	4.33342	4.44969	3.85397	4.62874	4.12931	3.69441	4.01703	4.46822	3.69437	3.91573	4.06836	3.67688	4.09938	4.34013	4.0365	3.90993	4.35163	4.28045	4.14399	4.3972	3.85876	4.49138	4.29894	3.94255	4.4103	4.40754	3.84225	4.48166	4.28314	4.33206	4.16758	4.03434	4.43999	3.9874	3.84028	4.42891	3.84649	4.49891	4.37857	3.81675	4.30527	4.35112	3.77743	4.29655	4.47281	3.77836	3.72707	3.46108	3.73868	3.70935	3.71999	3.86068	3.40104	3.75271	3.87593	3.44432	3.46531	3.84358	3.73267	3.6347	3.88855	3.86246	4.06798	3.55829	4.2021	4.04668	4.31839	4.04845	4.21178	4.21374	4.01799	3.53589	4.24648	4.24279	4.08225	4.35918	3.1497	3.77172	3.91234	5.39568	3.91473	4.65208	-0.0613911
FGSG_13165	0	0	0	0	0	0	0	0	0	0	0	0	0	0	-1.88116	0	0	0	0	0	0	0	0	0	0	0	0	0	0	0	0	0	0	0	0	0	0	0	0	0	0	0	0	0	0	0	0	0	0	0	0	0	0	0	0	0	0	0	0	0	0	0	0	0	0	0	0	0	0	0	0	0	0	0	0	0	0	-1.32053	0	0	0	0	0	-1.67014	0	0	0	0	0	0	0	0	0	0	0	0	0	0	0	0	0	0	0	0	-1.88178	0	0	0	-0.0614013
FGSG_09227	5.46558	5.80656	5.54491	5.86373	7.02871	6.36822	5.76221	4.3235	6.23716	5.92839	5.77686	5.44112	5.93755	5.42368	6.16249	5.80396	6.13967	6.00354	5.71334	5.54922	5.44191	5.75113	5.53614	5.55183	5.26034	5.84314	6.07658	5.80642	5.82617	5.8225	6.06671	6.47738	6.19638	5.40298	5.82594	5.97377	5.70589	6.2356	5.93096	5.87567	6.17421	6.54085	6.25313	7.20317	6.79115	5.97082	6.31605	6.46757	6.40018	6.56257	7.06929	6.31996	6.69455	7.11346	6.11408	6.51577	6.10143	5.90517	6.30339	5.96561	6.03115	6.65346	5.79222	6.43604	6.61573	5.70026	5.95021	6.79395	5.6241	5.95785	6.44988	5.73063	5.16504	5.76298	5.6544	4.8252	5.45535	5.72856	5.12461	5.33977	5.51047	6.01878	6.50484	6.08391	4.85583	6.26904	5.88168	4.94698	6.54621	5.26012	6.63496	6.49533	6.78639	6.12311	6.26104	6.3997	6.37291	6.29838	6.49545	6.67563	6.5309	6.82718	6.55028	6.88452	6.96822	4.78603	5.67459	6.00461	-0.061476
FGSG_01159	4.13569	4.5139	6.10711	4.50159	3.81444	3.94432	3.34437	3.70412	3.15379	3.10767	3.63204	2.81439	1.99605	1.70552	2.28941	1.87466	5.49326	1.95267	3.17603	2.06258	2.73968	3.73758	3.68778	3.53168	3.79038	2.80437	3.86611	3.51803	3.6118	3.70412	2.4231	2.07541	3.12118	4.03414	3.82405	3.09835	2.91734	4.04956	2.52535	2.99332	3.91361	3.48777	3.08188	2.2869	2.57546	3.17744	2.09158	2.78568	2.97428	2.02724	2.47065	2.6505	1.65546	2.45907	4.4302	5.66583	5.02292	4.07412	5.67397	5.053	5.30219	5.56375	4.56139	5.11615	5.93232	4.84553	5.32027	5.65055	5.6958	5.00454	6.22976	3.92678	3.41966	4.7338	4.87007	4.009	5.63935	4.74016	3.81522	4.9988	5.83044	4.26972	4.99134	5.02421	6.17462	4.89272	5.45956	4.93548	4.56707	5.39238	4.27654	4.27092	4.55268	4.84133	4.46216	4.42644	4.38769	3.55339	3.94922	4.31722	4.30649	4.59347	5.18736	4.91207	3.99818	2.60738	1.97639	-0.131302	-0.0615178
FGSG_06174	5.64031	5.68569	6.03754	5.56007	5.33231	5.62474	5.0726	4.77032	4.81905	5.16049	5.03989	4.77027	5.05745	5.05028	5.24332	5.28676	5.67886	5.24134	4.52569	4.51825	4.39632	4.6159	5.02436	4.80553	4.92012	4.7653	4.79541	4.40997	4.9372	4.66908	5.04029	4.865	5.41903	5.52236	5.24526	5.52196	5.13622	5.38107	5.12605	5.08722	5.27099	5.48976	5.65346	5.87461	5.54891	5.65553	5.37412	5.77502	5.6557	5.29657	5.91074	5.58225	5.32552	5.74191	5.17184	5.57197	5.7807	5.24133	5.59825	5.63518	5.2661	5.49914	5.60028	5.49821	5.6947	5.61583	5.61631	5.80191	5.35924	5.39996	5.84879	5.42154	4.58945	5.33472	5.21701	4.7781	5.65735	5.4073	5.15402	5.30877	5.61834	5.01938	5.15122	5.11201	5.85934	5.60714	6.04893	5.64138	5.99999	5.93201	5.33136	5.53907	5.52481	5.31876	5.29945	5.40512	5.67491	5.08788	5.37365	5.37205	5.57464	5.5656	5.62827	5.47359	5.42096	4.51072	4.45221	4.62739	-0.0616196
FGSG_06052	5.3998	5.35261	5.59204	5.5524	5.8041	5.37277	5.07819	4.25782	5.37084	5.15603	4.95886	4.9351	5.33562	5.26813	5.44426	5.36296	5.5005	5.22977	4.85798	4.28311	4.31896	4.95325	4.77389	4.69856	4.41275	4.66564	5.18105	4.85892	4.84439	4.70638	4.66349	5.10799	5.33878	5.10277	4.95734	5.10893	4.88953	5.01379	4.81021	5.0083	5.17942	5.21757	5.86075	5.65147	5.44798	5.74979	5.24818	5.44619	5.60279	5.24272	5.72187	5.76008	5.45132	5.62947	5.25594	5.68663	5.54477	5.21034	5.66246	5.4067	5.32672	5.79806	5.38482	5.55204	5.85986	5.34163	5.48389	5.85918	5.19073	5.3185	5.7676	5.15009	4.044	4.6045	4.50461	3.98486	4.77266	4.77968	4.32445	4.41196	4.66802	4.85315	5.12971	5.23646	5.06694	5.32136	5.51666	4.95099	5.54085	5.18677	5.33569	5.44192	5.6834	5.26543	5.40201	5.44188	5.54129	5.0273	5.35384	5.37637	5.47749	5.72419	5.29728	5.39279	5.44645	4.76228	4.89415	5.2251	-0.0616328
FGSG_11649	0	0	0	0	0	-2.02073	-0.729557	-2.83507	-1.89064	0	-2.61617	-2.02393	-2.04084	-2.35522	-2.08852	-2.86931	0	0	0	0	0	0	0	0	0	0	-3.38856	0	0	0	0	0	0	0	0	-1.48867	0	0	0	0	0	-2.40164	0	0	0	0	0	0	0	-1.94959	0	0	0	0	0	0	0	0	0	0	0	0	0	0	0	0	0	-3.0905	0	0	0	0	0	0	0	0	0	-2.35634	0	0	-2.92114	-3.04014	-1.94656	0	0	0	0	0	-1.52906	0	0	0	-2.38701	0	0	0	0	0	0	0	0	-2.34622	-2.97801	0	-1.33624	0	0	-2.63077	-0.0616788
FGSG_12651	-0.39208	0.873207	2.6145	1.61609	1.32565	1.35708	0.64888	3.2438	3.29515	2.504	1.3505	2.94274	-0.672138	-0.986519	-0.719818	3.72595	2.24355	4.03377	1.9244	2.95422	2.8946	1.92555	3.35862	2.79404	2.68846	2.47995	1.46608	2.33232	2.95851	2.40067	2.68779	1.99544	2.94592	2.24504	2.98768	2.58879	2.66349	2.36695	2.90927	2.44191	3.27128	1.19525	2.04105	1.84526	2.33564	2.03168	2.77194	2.05651	2.21856	2.11851	2.4704	1.21798	2.67865	2.01333	2.54206	2.45892	2.74969	1.98801	2.01602	1.72332	4.13221	1.86824	1.72668	2.15168	2.49794	1.8828	2.51064	0.620342	2.85634	2.70953	2.23257	0.896907	2.94844	3.24898	2.18635	3.49104	1.32696	2.33277	3.13688	2.76809	2.75351	-1.43277	-0.568484	1.47206	2.17352	0.470521	2.30533	3.47396	1.13429	3.11469	0.00700887	1.03116	0.575622	0	1.3064	0.564388	2.38036	0.653427	1.833	0.0477059	1.06673	0.616414	1.58602	1.63242	1.25876	2.28178	2.17939	1.96146	-0.0617035
FGSG_01374	3.31216	3.1891	3.67794	3.41086	3.49644	3.25558	2.88575	0.766426	2.43668	2.84329	2.55059	1.461	3.43332	2.50329	3.47399	2.47712	3.76102	3.21859	3.51444	3.99755	3.44266	3.06801	3.21515	3.12241	3.2647	3.23743	3.26489	3.10827	3.21742	3.26868	3.96092	3.82855	3.95942	3.72801	3.22681	3.74499	3.63644	3.65624	2.79797	3.5666	3.3314	3.55797	3.94073	3.99371	4.18182	3.74743	3.68337	3.93157	3.90883	3.95292	4.18948	3.64463	3.65356	4.00665	4.35509	4.29294	4.31952	4.06683	4.34855	4.1924	4.66259	4.53702	4.20425	4.31789	4.5033	4.07345	4.51239	4.57196	4.01088	4.20053	4.5932	3.67966	3.90505	3.7731	3.47275	3.6774	3.84121	3.60377	4.00913	3.5818	3.18334	3.82073	3.73598	3.91649	3.76443	3.50262	3.84489	4.24815	3.91653	3.59049	4.06229	3.748	3.85415	3.79947	3.37687	3.70094	4.18623	3.23161	3.95577	4.10298	3.78356	3.89493	4.20799	4.23804	4.33052	3.48489	3.73792	2.43749	-0.0617075
FGSG_12936	0	-0.776548	0.380574	0	0	0	0	0	-1.34769	0	0	-0.290859	0	0	-1.53947	-1.85693	0	0	0	0	0	0	0	0	0	0	0	0	0	0	0	0	0	0	0	0	0	0	0	0	0	0	0	0	-0.677347	-0.932502	0	0	0	0	0	0	0	0	0	0	0	0	0	-1.50526	0	0	0	0	0	0	-0.862266	0	0	0	0	0	0	0	0	0	0	0	0	-1.43363	0	0	0	0	0	0	0	0	0	0	0	0	0	-0.19173	0.330398	0	0	-1.55123	-0.629534	0	0	0	-0.782256	0	0	0	0	0	-0.0617121
FGSG_08290	7.24151	7.66571	7.62158	7.71889	8.04587	7.63284	6.7957	5.92383	8.80782	6.76496	7.15479	8.54547	7.60371	7.2915	8.51879	7.22421	7.40584	7.46547	8.18326	7.25199	7.5243	8.24691	7.3061	7.757	7.11201	7.43167	8.23062	8.71991	7.41726	8.14341	6.79801	7.08961	7.20168	7.29361	7.24437	6.79616	7.09808	7.19973	6.50763	7.39733	7.69708	7.05075	8.13616	8.08173	7.98317	8.12615	7.35668	8.28118	8.09417	7.31692	7.85021	7.92481	7.46979	8.10519	8.1439	8.62681	7.87412	7.76841	8.56225	8.09628	8.26587	8.27922	8.03622	8.31663	8.47177	8.13884	8.33839	8.2463	8.14199	7.93435	8.35993	7.6879	7.16623	6.8347	6.76666	7.00501	6.6392	7.15964	6.81806	6.64263	6.58941	6.24917	6.31488	6.86386	7.0153	6.9481	7.12468	7.11553	6.6269	6.62505	7.66847	7.41133	7.53073	8.08154	7.66342	7.86921	7.84921	7.54811	7.80107	7.70915	7.4469	7.57152	7.6653	7.9223	7.883	7.79588	7.25126	8.55334	-0.0617131
FGSG_05176	4.37861	4.8352	5.49734	5.44994	7.12294	6.91421	5.95437	6.66061	7.09242	7.33263	7.28373	8.20437	5.51801	5.03743	6.58178	5.60248	6.30773	5.76178	6.65141	6.74074	6.93494	6.73042	6.95001	7.01184	6.49818	6.78213	7.33504	6.94618	7.03346	6.63855	6.94634	7.43772	7.35141	6.78382	7.2383	6.84553	7.23795	7.16424	7.42341	7.15481	7.35467	7.03376	7.4416	7.16722	7.37163	7.25372	7.46748	7.05035	7.15289	7.24725	7.07134	7.37726	7.7771	7.22531	6.95616	7.03227	6.75376	6.45416	6.93114	6.59103	6.41453	6.48873	6.38805	6.25635	6.00279	6.33368	6.48016	6.27435	6.26278	6.53219	6.38081	6.26446	7.08545	6.85585	6.72283	6.9202	6.31109	7.19128	6.94386	6.8689	6.26842	6.70058	6.68148	6.36721	6.37832	7.30695	6.62541	6.65154	6.88202	6.36985	7.17926	7.00386	7.01389	7.04159	7.12429	7.30035	6.79909	7.57088	7.31675	7.21995	7.03942	7.05467	7.49575	7.41574	7.30605	6.64895	7.07268	7.2485	-0.0617765
FGSG_01300	4.51643	4.95238	4.94019	4.20616	3.91607	3.77886	4.0444	3.23204	4.0905	3.517	3.60741	4.09438	4.0891	4.71033	4.32152	4.42353	4.19998	3.94579	3.04608	3.07112	2.8508	3.0531	2.80045	2.65259	2.70823	2.94077	3.20397	2.94125	3.17595	2.87593	2.51824	2.88204	3.49751	3.24528	3.34683	2.9305	3.1116	3.2712	2.99161	3.13066	3.46051	3.57727	3.99171	4.0247	3.89122	3.98037	3.79199	4.18744	4.06404	3.39981	4.24835	3.84283	3.57966	4.17235	3.16527	4.15952	3.95646	3.40996	3.99609	4.0917	3.67906	4.10334	4.01404	3.44935	4.33721	3.92976	3.58546	4.07263	4.03649	3.40287	4.01154	3.83132	2.21383	3.27592	3.07487	2.38875	3.34774	3.1008	2.56252	2.90452	3.31954	2.80978	3.49187	3.18406	3.10202	3.19813	3.2209	3.18359	3.43728	3.49034	3.343	3.80576	4.05619	3.18624	3.48139	3.64786	3.58848	3.50821	3.80635	3.38368	3.84132	4.09699	3.47588	4.27151	4.55835	2.78426	3.23039	4.06898	-0.0617796
FGSG_02709	4.60245	5.25012	4.74397	4.62398	4.29754	4.15278	4.10417	3.74501	5.45147	4.06803	4.46918	5.24227	5.86655	5.45494	5.32895	5.53821	4.83244	5.91681	6.54287	6.52918	6.08296	5.97368	5.34565	5.71994	5.21189	5.55271	6.5143	6.70591	5.06166	5.82825	5.40289	5.49504	4.63669	3.8622	4.05952	4.17421	4.38783	3.82057	4.95574	4.53496	4.6607	4.3259	4.25399	4.79566	4.59599	4.38844	4.32051	4.43954	4.28527	4.39124	4.20531	4.05228	4.56551	4.59329	4.97132	5.30472	4.65506	4.89377	5.00751	5.2622	5.78887	5.99674	4.93765	5.30113	5.53801	4.76056	5.54291	5.34463	5.33847	5.02756	5.78939	4.68365	5.46857	4.90269	5.21432	4.62839	3.88327	4.45607	4.34252	4.11384	4.05663	4.49577	4.58732	4.27219	2.72816	3.05314	2.83031	2.88845	3.24987	2.36565	4.7016	4.38758	4.56843	4.45018	4.25431	4.39688	4.27004	4.76307	4.29925	4.74229	4.42314	4.60922	4.98378	5.6653	6.12906	5.65897	6.29466	5.47349	-0.0617873
FGSG_01873	4.25904	4.27732	4.80516	4.07013	4.37173	4.47386	4.0842	3.92158	4.04315	4.34032	4.29165	4.1428	4.3514	3.99206	4.70653	4.19294	4.65232	4.2933	3.65703	4.13334	3.9677	3.34358	3.90792	3.8991	3.89012	3.83316	3.79662	3.20592	4.01673	3.79082	4.32791	4.41402	4.60137	4.20337	4.32869	4.62312	4.13748	4.41885	4.47409	4.19466	4.37167	4.44959	4.72524	4.82741	4.80615	4.64545	4.53234	4.89247	4.61743	4.67497	4.89335	4.44833	4.60048	4.83177	4.00529	4.24237	4.64063	4.32965	4.2032	4.63876	3.95274	4.04264	4.67698	3.95274	4.27304	4.46074	3.79377	4.35726	4.53826	4.31051	4.15555	4.66693	4.2584	4.65532	4.85014	4.24821	4.57718	4.68224	4.19667	4.70776	4.74698	4.47862	4.86406	4.83835	4.75166	5.03714	5.08326	4.82882	5.05667	5.11852	4.26562	4.83862	4.82723	4.42632	4.88438	4.88354	4.47084	4.86569	4.97199	4.3063	4.87419	4.86802	4.50277	4.97506	5.15528	3.94925	4.2763	3.87919	-0.0618504
FGSG_05963	4.83568	4.70122	4.58119	4.70699	5.1462	4.85308	4.6788	5.0847	4.44936	5.08731	4.88045	4.56056	4.34985	4.6855	3.74334	4.89608	3.85663	4.51265	4.2333	4.21164	4.3805	4.30743	4.41217	4.2861	4.01456	4.48575	4.43678	3.97195	4.33381	4.07985	4.28119	4.53119	4.58211	4.27069	4.95176	4.32046	4.56323	4.90908	4.70257	4.46136	4.79848	4.80077	4.64376	4.61607	4.62187	4.71898	5.06792	4.61834	4.69092	5.18662	4.57114	4.98741	5.13483	4.74068	4.08019	3.89291	4.40579	4.22509	3.92381	4.31787	3.7052	3.38824	4.16653	3.74818	3.49916	4.21978	3.39995	3.70914	3.82473	3.79144	3.53455	4.28448	3.6652	4.18156	4.07902	3.38218	3.97362	3.9337	3.68434	3.93155	3.95859	4.40798	4.6397	4.50389	3.50485	4.2504	3.98116	3.54526	4.23475	3.88673	4.04222	4.41945	4.33695	4.01942	4.40408	4.35542	4.11278	4.68406	4.07253	4.08291	4.45502	4.37773	4.22717	4.36075	4.47321	4.34957	4.84375	5.02106	-0.061897
FGSG_12717	0.40021	-0.796047	-0.0558147	0	1.88125	1.49607	0.56509	0.196544	1.40401	1.62683	2.00171	2.14648	0.249943	0.935565	-0.3827	0.305095	1.16255	0.908367	0.536192	1.73705	-0.311324	1.0343	1.12058	1.70732	0.677495	0.561321	0.736371	0.258386	0.704146	-0.0719868	1.53268	0.655022	1.68386	1.71977	1.72488	0.984363	1.58162	0.770322	0.502677	0.899145	0.893665	0.587979	1.45251	0.0190756	0.987161	1.93863	1.73319	1.08624	1.12254	0.297156	0.175173	0.794021	0.900915	0.236609	0.538707	0.279055	-0.197175	1.4073	0.654445	0.0458064	0.120777	-0.508923	-0.14615	0.633143	0.359038	0.121307	1.01713	-0.0547249	0.306927	1.56472	0.0509265	0.749079	0.100224	0.258977	-0.650986	1.3593	0.662625	0.670804	1.47773	1.05539	0.392504	-1.23038	0.932915	-2.00348	0.861042	1.03211	0.961097	1.43686	1.20515	1.92502	0.214548	-0.6356	-0.677622	1.14053	-0.0939884	1.6367	-0.430507	1.06001	0.948713	0.255247	-0.600033	-0.636831	0.36717	1.37883	1.24561	0.607541	1.15943	0.356921	-0.061905
FGSG_04830	1.44486	0.628904	1.23334	1.38482	0.843317	1.01539	1.5213	0.785735	-0.8548	0.934298	1.44376	-0.211931	1.27942	1.40114	-0.155282	1.22009	0.800703	1.20363	1.32751	0.204579	0.691793	0.609254	0.750049	0.0911514	1.23879	0.601849	0.248292	0.638537	1.09849	0.214137	-0.0375324	0.38542	0.288654	0.33104	0.667374	-0.209587	0.194881	0.758499	-0.373333	0.592388	1.16604	-0.124951	1.70251	1.17777	0.252585	1.28399	-0.36352	0.887213	1.21483	-0.0220109	0.388641	1.70071	0.678991	1.49019	0.876047	0.755563	1.6083	0.642711	0.785216	0.874404	-0.649908	0.726753	1.78791	0.448224	-0.230074	1.34472	-0.742775	-1.05926	1.46737	-0.79612	-0.444629	1.54285	-0.0133095	0.302278	-0.67089	0.462052	0.450623	-0.215962	0.332164	0.515127	-0.321187	-0.109675	0.0369745	-0.676552	0.408581	0.455113	0.0684369	0.72541	0.0418597	0.860462	0.0434145	-0.0265812	-0.836264	-0.834462	-1.34536	-0.460284	0.1145	-0.590827	-0.200984	0.0841051	0.00898878	-0.795476	0.191462	-0.294861	-0.166579	1.09267	0.689585	-0.444887	-0.0619377
FGSG_11066	0	0	0	0	0	0	-1.59544	-1.43792	-3.07845	-3.19949	-2.4461	0	0	0	0	0	0	0	0	0	0	0	0	0	0	0	0	0	0	0	0	0	0	0	0	0	0	0	-2.88863	0	0	0	-5.04283	0	0	0	0	0	0	0	0	0	0	0	0	-3.21403	0	0	-3.58308	0	0	0	0	-4.65918	0	-4.9642	0	0	0	0	0	0	0	0	0	0	0	0	0	0	0	0	0	0	0	0	0	0	0	0	-3.73203	0	0	0	0	0	0	0	-3.52521	-3.69133	0	0	0	0	0	0	0	0	-0.0619569
FGSG_09419	4.62755	4.93578	5.10729	4.37514	3.73076	3.95327	4.0004	4.03928	3.61376	3.94475	3.34098	4.17173	4.61295	4.44153	3.9652	4.75962	4.50238	4.5414	3.09552	3.45343	3.20946	3.04845	3.58398	3.24882	2.69009	3.52277	3.48125	2.53815	3.45103	3.04541	3.30858	3.71617	4.4732	3.92367	4.01595	4.12325	3.72593	3.85342	4.46832	3.35647	4.00556	3.93365	4.59216	4.31688	4.45159	4.52271	4.3552	4.3323	4.30414	4.16307	4.57779	4.42056	4.20264	4.48966	2.73321	2.9659	4.18124	3.10125	3.26059	4.03849	2.71262	3.34317	4.18284	3.01397	3.13226	3.93354	2.70148	3.47703	4.05308	3.0805	3.03563	4.13363	2.95572	3.60184	3.37058	3.00055	3.45719	3.27757	3.15054	3.07165	3.64999	3.52711	4.16489	3.7236	3.72671	3.52842	3.93757	3.98137	3.86431	3.98355	2.92465	4.03348	3.5709	3.55658	3.60637	3.67606	3.81557	3.22318	3.93718	2.96532	4.06906	3.61168	3.57193	4.72114	4.76649	3.35779	3.98656	3.98111	-0.0620078
FGSG_07726	2.9013	2.194	3.89029	1.66747	3.90139	3.54016	3.93921	4.06976	2.06763	3.73069	3.7292	2.00949	0.462377	0.349626	1.76519	0.985675	3.37065	0.549423	0.782325	0.44331	0.770042	1.17518	1.05691	0.596763	0.725959	1.04298	0.770651	0.0208684	0.270086	0.439027	-0.0753057	0.721635	0.715806	0.916064	0.169143	0.199022	0.880215	0.93017	0.773853	1.12332	0.865293	0.631542	1.08763	-0.194975	-0.724323	0.804087	1.49827	-0.163654	1.15024	1.77523	0.396828	1.62603	2.13062	0.439336	0.581612	1.2154	-0.214804	-0.18822	0.586645	-0.0841548	0.283791	1.48633	-1.10987	-0.479265	0.365939	-0.353898	1.73039	1.21102	0.119117	-0.20911	1.20413	-0.543318	0.384404	-0.572407	0.461979	-0.414011	1.09953	0.217963	-0.242765	0.878145	1.06751	2.4103	3.89585	3.46452	-0.137591	0.561175	-0.305036	-1.28704	-0.0574067	-0.547706	0.544278	-0.0781341	0.83463	0.328905	1.04369	1.67039	-0.0951514	0.859691	0.300053	0.584953	-0.0425653	0.875418	2.63135	1.30564	0.580252	-1.7951	0.721215	0.767324	-0.0620645
FGSG_00399	4.32531	4.10436	4.40885	3.94456	4.09322	3.73723	3.63871	2.58312	2.94259	3.23983	3.08472	2.45992	4.29053	4.22077	3.94168	4.10321	4.14559	4.04557	3.25953	3.6148	3.60079	3.14564	3.71179	3.39476	3.31816	3.62547	3.32386	3.16431	3.73253	3.49555	3.34122	3.52692	3.92474	3.83133	3.83813	3.87335	3.93202	4.09052	3.72416	3.94027	4.07618	3.94737	4.3443	4.28659	4.12925	4.24011	4.12041	4.2083	4.47336	4.16981	4.53871	4.40003	4.03452	4.48756	3.30279	3.51292	4.33964	3.54004	3.69447	4.09708	2.94011	3.51242	4.385	3.38351	3.87264	4.23269	2.91848	3.59101	4.28107	3.3599	3.44825	4.26356	3.12573	3.53031	3.32731	3.34813	3.76259	3.58144	3.43058	3.61359	3.51964	3.18382	3.68997	3.91552	3.83313	3.99266	3.97813	3.97972	4.16508	4.43349	3.67428	3.95815	3.58673	3.71464	3.97176	3.76006	4.04837	3.45441	3.84796	3.71496	3.99371	3.62751	3.58973	4.02053	3.80769	3.68419	3.23615	3.51492	-0.0620663
FGSG_02098	6.60171	6.77888	6.29406	6.5042	6.28793	6.52583	5.48079	5.2741	7.52387	5.65997	5.61159	7.41799	6.08293	5.94143	7.37215	6.15181	6.74491	5.96996	6.68574	7.03088	7.00505	6.71599	6.5991	7.216	6.55089	6.76418	7.0179	6.71683	6.58374	7.08442	7.25107	7.11526	6.99855	6.79701	6.53386	7.15824	6.78793	6.72981	7.18349	6.67665	6.79093	6.91269	6.85807	7.36145	7.23526	6.71899	6.50234	7.19506	6.80774	6.3999	7.09946	6.6319	6.54082	6.96503	7.27932	7.91578	7.45296	6.87022	7.63348	7.54658	7.82057	7.8165	7.25842	7.50097	7.76402	7.27052	7.85047	7.82134	7.23346	7.43109	7.73074	6.74376	6.79866	6.74059	6.97098	6.9937	7.04292	6.84762	6.93429	6.89052	6.92028	5.51927	5.59826	6.16368	6.9364	6.85217	7.01827	6.80012	6.96948	6.70859	6.95742	7.12485	7.31924	6.9837	6.84801	6.77194	6.96148	6.12161	7.00977	6.99809	7.16042	7.36003	6.81969	6.9233	7.16645	6.83292	6.84118	6.61309	-0.0620947
FGSG_02298	-2.62125	0	-3.14608	-2.91205	-1.42752	0	-0.938453	-0.169498	-2.68449	-1.25739	-0.410892	0.181344	-0.832118	-2.1465	-0.294836	-1.61043	-1.9229	-0.855155	-2.10652	-1.27262	-1.02355	-2.54431	-3.29642	-1.45531	-3.42893	-3.44372	-4.15222	-1.48294	-3.53009	-3.07884	-0.918737	-1.0363	-1.9747	-3.32887	-1.28399	-2.25246	-2.42742	-3.45702	-0.920511	0	-3.3378	-2.16685	-2.91889	-1.40964	-3.03578	-4.61507	-3.49603	-2.15453	-2.19566	-2.12568	0	0	-1.21071	-2.19572	-4.39059	0	0	-4.6056	-4.18706	0	-4.15675	-4.02118	-4.46951	0	0	-4.56818	0	0	0	-4.18512	-3.04891	-3.46539	-2.36079	-0.921893	-1.5681	-3.29058	0	-3.1472	-1.93574	-2.49493	-1.72751	-0.924393	-1.15536	0	-2.41531	-1.27002	-1.86155	-3.23171	-2.92398	-3.14944	-3.2398	0	0	0	-3.17663	-1.59931	-2.93083	-1.60189	0	-3.19911	0	0	-0.54324	-1.38763	-0.254088	-3.28405	-1.44058	-2.39461	-0.0621425
FGSG_12126	-5.60141	0	-4.44932	0	0	0	0	0	-4.61448	0	-5.34205	0	0	0	0	0	0	0	-7.34152	-6.44323	0	-5.44054	0	0	0	-6.29002	0	-4.37239	0	-4.92608	0	0	-7.41415	-7.2199	-6.13229	0	0	0	-6.35331	0	0	0	-5.81044	0	0	-7.5074	0	0	0	0	0	-6.21518	0	0	-7.3374	0	0	0	-7.08192	0	-7.08673	0	0	-6.10825	-7.04903	0	-6.71721	0	0	-5.53701	0	0	0	0	-5.03974	-5.21659	-6.04306	-6.03104	-5.9108	0	-5.04453	-6.74008	0	-6.39349	-6.34246	-4.56828	-4.74759	-4.3923	-4.50817	-5.0586	-6.18749	0	0	-6.071	-6.06123	-5.06952	0	-5.50902	-4.43108	-6.1468	0	0	0	-5.59686	0	0	-4.70702	-4.66082	-0.0621453
FGSG_06566	5.65329	5.95709	4.54788	4.94208	4.06211	4.51617	8.51931	8.35479	4.63478	6.59048	7.13495	4.80851	5.9723	7.60141	5.23846	6.94627	2.98196	6.33017	3.19725	1.49631	3.15511	2.01371	2.17054	2.20239	3.6601	3.13168	3.04076	3.33046	3.91915	3.91596	1.98846	2.54682	2.65034	2.27708	4.00636	1.66744	3.26045	4.4687	2.80812	4.06711	4.44539	2.7372	4.53699	3.46978	3.54523	3.92612	4.80056	3.92101	4.39588	4.90419	3.65717	5.41622	5.0422	4.52661	7.31501	6.74048	6.60052	4.60401	6.14367	5.65091	4.26914	5.13709	4.83732	4.06099	3.98088	4.82599	4.94243	4.14499	5.0039	3.03983	3.98915	4.04158	2.33415	2.88296	3.2326	0.804937	1.37173	1.84603	1.49757	1.84469	2.22924	2.92218	2.71855	2.11677	-0.0970852	1.37298	1.10215	0.554432	1.31785	0.860756	2.31247	3.06539	2.53102	1.45799	2.80206	2.38385	1.34325	3.99724	1.83243	2.35317	3.10096	2.57181	2.9395	3.29625	2.87333	2.92446	2.93862	3.68849	-0.062183
FGSG_08386	5.73506	6.41097	5.93649	6.19765	4.97598	4.8629	3.83374	3.64956	5.75827	4.25211	4.23182	5.78503	5.423	6.72491	4.43651	6.30743	5.50585	5.12632	3.89692	3.80126	3.58272	4.07111	4.27986	4.26112	4.84346	3.63681	4.21999	3.95551	4.19335	4.4333	3.4601	3.61313	4.52644	4.70877	4.39941	4.27867	4.45696	4.66162	4.14075	4.51686	4.45349	4.82376	5.67579	4.29115	4.55842	5.59151	4.25955	5.03233	5.5846	3.91933	5.02875	5.67257	4.50355	5.0012	3.71527	4.04767	4.82056	4.30455	3.96403	4.67334	3.7911	3.84225	4.71769	4.01984	4.12153	4.7907	4.27765	3.9995	4.51653	4.4914	4.05989	4.73458	2.84037	4.11352	4.22297	3.70996	4.43926	3.98014	3.44357	4.53819	4.78547	2.72862	2.84856	3.30269	3.77765	3.5719	3.83491	3.9262	3.46421	4.72292	3.30456	4.1669	3.98795	4.0024	4.21879	4.31184	4.21742	4.10497	4.27265	3.34524	4.20247	4.02874	3.76472	4.14797	3.8842	4.18589	3.65992	5.97632	-0.0622688
FGSG_02300	0	0	0	0	0	0	0	0	0	0	-4.25071	0	-3.66723	0	0	0	0	0	0	0	0	0	0	0	0	0	0	0	0	0	0	0	0	0	0	-3.88498	0	0	0	0	0	0	-5.14525	0	0	-5.27766	0	0	0	-4.34177	0	0	0	0	0	0	0	-5.27437	0	0	0	0	0	0	0	0	-4.45069	0	0	0	0	0	-4.06742	0	0	0	0	0	0	0	0	0	0	0	0	0	0	0	0	0	0	0	0	0	0	0	0	-4.84273	0	0	0	0	0	0	0	0	-4.07323	0	-0.0623006
FGSG_07198	1.93031	2.60351	2.66208	2.32827	1.65939	2.17885	1.94135	1.43917	1.07983	1.50625	1.30694	0.529951	1.76712	2.1117	1.41011	1.45253	2.6368	2.26062	0.796681	1.65483	1.97547	1.1742	2.1255	1.74935	1.83859	1.70534	1.73426	1.41519	2.18986	1.46694	2.70214	2.2634	2.67766	2.51945	2.40105	3.05159	2.80298	2.16741	2.71125	2.51104	2.27253	2.65378	2.42719	2.91294	2.89947	2.43375	2.23738	3.11631	2.9181	2.52288	2.90728	2.64809	2.36286	2.97538	1.89257	1.80051	2.43443	2.03258	2.11143	2.22476	1.88594	1.75164	2.32434	1.74895	2.13587	2.18551	1.80761	2.13244	2.06834	1.90738	2.02476	2.20256	1.4965	1.71056	1.84054	1.67443	2.0508	2.20443	2.09028	1.992	1.88505	2.13604	2.45033	2.85056	2.85389	2.80994	3.25238	2.89831	2.9153	3.28334	2.76903	2.8472	2.75373	2.57301	2.7892	2.50032	2.74707	1.76396	2.774	2.80972	2.88277	2.79452	2.55874	3.22473	3.21692	2.32491	1.83942	1.52297	-0.0623091
FGSG_04490	6.59784	6.28816	4.84741	9.04186	10.0522	10.8293	7.21436	7.62292	5.0903	9.67002	9.85373	8.62244	3.18578	3.93553	5.10493	5.62408	9.38233	4.98491	7.04339	5.14417	6.01366	7.09988	7.09856	6.60699	6.30126	5.35462	6.38097	6.86967	7.62775	5.84244	6.0818	6.59859	8.51835	8.77908	7.72397	7.6581	7.5039	6.90193	6.9966	8.83034	8.25011	6.83495	9.64604	8.56647	9.4716	9.16698	8.4075	9.7816	9.17594	7.48809	8.96097	9.45398	8.50981	9.36048	8.05164	8.70271	8.74041	8.0841	8.45679	8.43693	8.27558	8.57098	9.63638	8.01269	8.51967	9.29997	8.03472	8.63106	8.712	8.52304	8.14233	8.77515	7.26235	8.38951	8.30856	7.30229	8.93355	8.67578	7.81329	9.0056	8.92813	8.7036	9.10554	9.55263	9.18944	8.73821	8.64914	9.44139	8.59917	8.81247	10.0217	9.43658	9.73453	10.2745	8.73118	9.42476	10.2231	7.34318	9.53487	10.0624	9.47215	9.77533	10.7279	9.91433	9.48434	5.76862	5.3952	5.1143	-0.062319
FGSG_00820	4.40057	4.6019	4.77973	4.24448	4.45084	3.9413	4.27842	2.78788	4.01641	4.12796	4.16199	3.54573	4.16574	4.34649	4.3192	4.23912	4.42074	4.06957	3.58045	4.0607	3.84695	3.44334	4.02079	3.84697	3.86886	4.02597	3.70892	3.47667	3.99468	3.78441	4.0786	4.22103	4.45099	4.1198	4.045	4.47615	4.20275	4.29841	4.29601	4.15424	4.28064	4.51854	4.44942	4.57294	4.72802	4.30447	4.27243	4.54138	4.50365	4.42536	4.81967	4.45474	4.45435	4.7475	4.10032	4.37585	4.81103	4.32393	4.31589	4.52999	4.1371	4.2151	4.63389	3.97621	4.36378	4.55128	4.00298	4.4245	4.40704	4.2191	4.29975	4.53073	4.03396	4.27159	4.27261	3.63279	4.26437	4.13371	3.75175	4.26604	4.34295	3.61378	4.14367	3.9769	4.26361	4.42628	4.3658	4.40082	4.50099	4.54757	4.15196	4.32636	4.27396	4.02209	4.23752	4.09583	4.26088	4.03317	4.04715	4.19264	4.36194	4.31475	4.15084	4.45271	4.48724	3.99746	3.97543	3.82334	-0.0623195
FGSG_08731	9.01802	9.01651	8.68669	8.68911	8.99162	8.72593	8.54404	6.91096	8.90567	8.1398	8.30974	8.01965	8.75683	8.80277	9.1184	8.23213	8.57962	8.27829	9.09451	9.19247	9.16025	9.23308	9.13446	9.22873	9.20307	8.91378	9.14782	9.12804	8.90286	9.0202	9.63108	9.41751	9.03647	9.27851	8.70919	9.33981	9.11337	9.05334	8.44911	9.10668	8.92899	9.35004	8.84488	9.14379	9.14649	8.5121	8.5337	9.02695	8.7858	8.6276	9.15769	8.63674	8.68992	9.10726	9.46553	9.90412	9.44029	9.13222	9.67449	9.55375	10.2884	10.0086	9.04636	9.74886	10.0227	9.16298	10.36	10.0455	9.5082	9.68187	10.2817	8.72951	9.26338	9.24845	9.38373	9.52329	9.54112	9.3444	9.56265	9.42597	9.58965	9.30154	9.02781	9.34415	9.45574	9.0998	9.35889	9.56015	9.33703	9.29725	9.33133	9.16589	9.33627	9.05997	8.85376	8.95896	9.32955	8.43292	8.92382	9.37202	9.20146	9.37706	9.13184	8.91198	9.00713	9.48945	9.27948	8.63885	-0.0623787
FGSG_07069	6.78152	6.54834	6.64701	7.31365	6.39188	6.80769	5.421	5.5085	5.36384	5.91984	5.81295	6.1729	5.97082	6.27297	5.7253	6.31385	7.01398	5.6259	6.40802	6.34439	6.1991	6.57848	6.45514	6.58275	6.6332	6.45713	6.79575	6.42654	6.44593	6.72811	6.7833	6.4765	6.78391	7.07579	6.56513	6.8375	6.96392	6.91998	6.71858	6.70195	6.71927	6.79159	7.04491	6.68705	6.67617	7.1024	6.6443	6.61253	7.02158	6.51587	6.92103	7.04422	6.47959	6.55944	6.77754	6.73341	6.60463	6.93357	6.7158	6.65884	6.67306	6.46578	6.59833	6.92639	6.69725	6.57793	6.96114	6.97896	6.30213	7.27267	6.9764	6.44662	6.26901	6.24302	6.40201	6.40755	6.59458	6.52989	6.33228	6.458	6.61386	5.66207	5.82258	6.17076	6.63972	6.57518	6.61495	6.60991	6.60389	6.78351	6.44443	6.40628	6.66303	6.64183	6.28737	6.25447	6.50486	6.26409	6.6339	6.48513	6.44185	6.70382	6.37734	6.29351	6.2158	6.46586	6.01211	5.84789	-0.0624045
FGSG_13370	3.13902	2.71899	2.99657	3.73486	2.53894	3.4417	2.75443	3.44081	2.43415	3.00767	2.97098	2.81955	2.87094	3.55655	2.13876	3.68853	3.12148	3.26323	1.71434	1.4176	2.47622	1.46173	1.81457	2.25207	2.39311	3.06444	1.66768	1.77675	2.22949	1.93305	2.0657	1.84689	2.03849	2.24415	2.13019	2.08205	2.57229	2.3912	2.65338	2.37776	2.3588	2.20862	2.63495	2.56811	2.7248	2.88813	2.61539	2.57461	3.22428	3.13784	2.96159	2.66658	2.60369	3.17969	2.75416	2.34791	2.94231	2.48307	2.50181	2.46409	1.71375	2.02422	2.78771	2.10266	1.91455	2.68935	1.59539	1.8171	2.63342	2.32945	1.77853	2.76964	2.05373	2.1378	2.26802	1.9548	2.09774	2.06391	2.42809	2.04273	2.75372	2.45109	2.17185	2.32	2.31369	1.89517	2.59789	2.56797	2.46116	2.96115	1.94114	2.46692	2.07544	2.49863	2.39217	2.27502	2.24259	2.11602	1.98575	1.98182	2.50249	2.11623	2.73765	2.67212	2.9073	2.79974	1.8091	2.53855	-0.062414
FGSG_02714	5.0669	5.38365	5.90398	5.17566	5.18757	4.87656	5.10588	4.14315	5.08758	4.96228	5.22766	4.20579	5.20855	5.36548	5.22151	5.20965	5.39768	5.23642	5.29248	4.77884	5.09718	5.32447	5.00356	5.00662	4.92998	4.80558	5.50075	5.31494	4.98991	4.80206	5.39863	5.3515	5.69445	5.48287	5.24186	5.5048	5.58266	5.47473	5.13902	5.38139	5.43164	5.42651	5.76678	6.05535	5.8885	5.63584	5.27827	6.17418	5.89456	5.05904	6.0293	5.68062	5.30218	5.91782	4.92852	5.3627	5.49998	5.37598	5.25771	5.54346	5.31054	5.47483	5.54105	5.35581	5.49141	5.47204	5.04861	5.34353	5.26318	5.363	5.23567	5.3712	4.80592	5.18047	5.24602	4.85084	5.30288	5.27552	4.95655	5.17047	5.30993	5.25439	5.47559	5.43521	5.73702	5.63357	5.78511	5.71566	5.72915	5.57074	5.74656	5.71857	5.75312	5.76313	5.7384	5.72453	5.78061	5.52278	6.08501	5.78724	5.75414	5.7939	6.08432	5.81434	5.89944	5.01289	5.48125	5.44097	-0.0624356
FGSG_10346	4.29014	4.31827	4.42804	4.28642	3.85582	3.6809	3.96319	3.31945	3.96529	3.63678	3.20716	3.90575	4.35456	4.47766	4.03208	4.46286	4.40958	4.10649	4.48369	4.32335	3.47189	4.4046	3.91131	3.9347	3.95101	3.93368	4.72494	4.45375	3.99368	3.91577	3.75	4.38634	4.66926	4.54368	4.01962	4.66091	4.20631	4.50062	4.39978	4.32909	4.22879	4.40565	4.71753	4.61965	4.68404	4.70044	4.21693	4.47836	4.78632	3.81848	4.76238	4.5596	4.16211	4.73307	4.27419	4.82471	4.41951	4.27767	4.56646	4.50559	4.52465	4.82772	4.3185	4.37854	4.89651	4.35248	4.57952	4.65698	4.42655	4.2485	4.66216	3.95229	3.60978	3.9782	3.97811	3.53349	4.07541	3.77136	3.5728	3.8026	4.07145	2.90825	3.04211	3.40399	4.30405	3.94361	4.25328	4.38345	4.02372	4.27937	3.69111	4.09059	4.0619	4.11179	4.03103	3.9696	4.10137	3.90543	4.11211	3.73179	4.12616	4.10269	3.70383	3.913	4.0977	3.86365	4.06947	4.21137	-0.0624768
FGSG_04593	0.262325	2.29876	-0.684584	1.48077	0.0337648	1.41249	-1.38394	-1.16753	-0.223098	-0.632372	0.050634	0.128293	0	0	1.19575	0	1.86026	-3.03778	3.02263	3.12541	3.09471	2.6387	3.12353	2.58664	2.90835	2.57365	3.76439	2.38078	2.73432	1.96288	5.66146	4.79935	4.44328	4.17818	3.06042	4.1866	4.20192	3.23229	4.3368	3.89587	3.33633	3.8875	2.96743	4.95441	4.73661	2.06648	3.01384	4.24776	2.48775	2.44661	4.17742	1.8324	3.15746	3.917	3.08233	3.56907	2.49366	3.03749	3.06182	3.19625	4.24932	3.51109	1.82039	3.29127	3.40178	1.98157	3.64925	3.51953	3.46	2.79773	3.04538	2.48202	2.89197	2.94	3.58625	3.46281	3.30314	3.74674	3.14019	3.71318	3.65208	4.33785	4.29395	4.40781	4.34716	4.35278	4.35458	4.68102	4.63556	3.89949	4.48081	4.28778	4.97558	4.08189	3.38878	3.95495	3.99931	2.04242	4.37313	4.5215	4.32335	5.01637	3.83773	3.65873	4.09817	2.25541	3.9139	-0.259328	-0.0624994
FGSG_01876	2.45465	2.83037	3.98427	3.62823	4.24402	4.20262	2.82335	3.32356	2.48921	4.06627	4.30436	3.07459	-1.74485	-3.64419	2.57671	-1.69363	4.75379	-1.35339	1.31536	0.312003	1.07154	1.80566	1.8041	1.3807	0.98676	0.656268	1.08918	1.17503	1.41005	0.605798	1.94095	1.74037	2.17181	2.50209	2.65665	2.56476	1.6247	2.30594	1.84192	1.27973	2.22093	2.22865	3.38359	2.80436	2.85126	3.9357	2.78687	3.66201	2.99926	1.29576	2.4823	3.15347	1.9343	2.44652	2.20467	1.7033	1.96745	3.52488	1.9116	2.44748	1.31945	0.938143	1.9723	1.99903	1.07116	1.72498	-0.490588	0.657457	1.23539	2.54064	0.0355395	3.2534	1.24321	0.649891	0.670378	1.31786	1.59199	1.44273	1.2158	1.5226	1.46925	3.30454	2.87993	2.06105	3.84895	3.63354	3.83985	3.36666	3.87472	4.03444	2.67595	2.65006	2.53014	3.86133	3.13294	3.42625	3.80176	3.2964	3.8938	2.71665	2.68562	2.57093	4.15914	3.5533	3.31193	0.978869	1.88011	1.20626	-0.0625511
FGSG_09072	0.24794	1.75857	3.29478	0	4.30099	3.8263	6.05719	6.46374	5.37254	3.91738	3.97478	3.6236	6.82567	6.26922	4.42044	6.17414	2.12471	6.16331	1.12761	4.79284	3.6877	1.42867	3.09392	4.0521	4.031	4.40577	1.94986	2.19989	3.56565	4.00308	2.90023	3.32638	0.977075	0.673249	2.38844	0.265509	2.37693	2.20459	4.03945	1.44409	3.75023	3.88427	0.972075	1.52126	2.9655	0.3519	4.42712	2.54442	1.03425	5.12877	3.05026	0.336957	5.06286	3.72256	-0.437557	1.26731	2.99505	-1.65709	-0.402005	-0.287524	0.748418	0.325858	1.88924	-1.23403	0.200128	2.30427	1.12674	0.869319	1.96769	2.32792	2.18076	-0.697815	1.11639	0	0	2.77327	0	0	3.43423	0.804425	2.1069	2.45283	1.80137	2.03411	-0.508539	0	0	0	0	0.321686	0	0	0	0	0	0	0	-0.315438	0	0	0	0	0.189375	1.61007	0	3.62479	4.88646	6.08953	-0.0625858
FGSG_01638	3.14789	2.52121	3.74255	3.08906	3.08714	1.76855	2.50301	0.506429	2.38375	1.9438	1.81267	0.488731	2.72395	1.97808	2.715	2.01772	2.97139	2.85048	2.1658	2.54469	2.08448	2.21417	3.01585	2.21407	2.54639	2.40192	2.10687	1.89898	2.48276	2.61042	2.22431	2.41702	3.05855	3.24102	2.79418	3.1907	2.92617	2.87174	2.31412	2.93961	2.65413	3.17425	3.58687	2.96558	2.67422	3.7754	2.80832	2.97455	3.81117	3.50419	3.47101	3.37341	2.90348	3.09849	3.368	3.68649	3.50122	2.82086	3.75723	3.33985	3.23716	3.53172	3.56463	3.4851	3.94505	3.57434	3.4468	3.51417	3.565	3.19991	3.70392	3.1303	2.74063	2.83837	2.78645	2.55863	3.25851	2.74873	2.5208	2.97139	3.09879	1.99196	2.1136	2.1146	3.49754	2.53018	3.18698	3.67534	2.71903	3.54932	2.66071	2.61015	2.37318	2.71758	2.9609	2.95275	3.00245	2.79182	2.75594	2.7014	2.64572	2.41398	2.81273	2.82936	2.42981	3.51152	2.5266	1.93031	-0.0625864
FGSG_13102	0.399313	2.50329	2.65972	2.04618	2.59296	1.40213	1.69396	0.58844	1.11784	2.22733	1.61815	1.40303	2.1798	2.22799	0.909727	2.0159	1.28839	0.0342157	1.24076	0.470053	0.765738	1.76439	0.753639	0.0261343	1.27042	1.78207	1.38024	0.669762	0.860542	0.565402	1.47194	1.5205	2.61412	2.51803	1.58645	2.52158	1.39689	0.920598	1.1412	1.50434	1.53302	1.91326	2.12182	2.24749	2.51343	2.37945	1.37057	2.2485	1.64354	2.15777	2.80889	1.54666	2.24915	1.20524	0.495603	0.417283	1.21111	1.12337	-0.937627	1.64362	0.0624119	1.38349	1.3577	-0.878438	0.406439	1.26618	-0.545932	1.929	0.664911	1.04483	1.51301	0.0948171	-0.139061	0.557033	1.64635	0.876008	0.634695	1.05535	2.00083	1.40195	0.875127	-1.91181	0.0615412	0.2947	1.08701	-0.0700379	1.67212	2.25325	1.37532	1.33357	0.910994	0.0760665	0.0357084	1.90863	1.02909	2.19407	1.78227	0.924389	1.07015	0.95167	0.111632	0.0764907	-0.210711	0.0925322	-0.503812	1.96263	1.21915	2.76671	-0.0626897
FGSG_01768	0.712869	1.58729	3.97435	2.73229	5.24583	5.55822	4.89995	4.53637	5.94159	4.67313	4.79168	6.88429	3.43202	3.32409	6.43209	4.20208	4.2416	4.30637	0.905782	1.40924	2.59781	1.38439	1.49377	2.25924	1.88161	2.62294	1.2007	0.221159	1.47429	2.89101	2.38967	2.77207	1.41407	1.32609	1.43008	2.04808	-0.323411	1.94403	2.79336	0.758619	1.66583	2.42413	1.52731	2.87277	3.2401	1.40108	1.74799	3.43659	1.39947	1.41817	3.00033	1.2477	1.76901	3.1836	3.335	3.01577	2.94001	2.59214	2.85824	2.64489	2.77294	2.655	3.13254	2.35535	2.16713	3.20105	2.73168	2.68008	2.46061	2.78234	2.97886	2.33155	1.07491	1.12873	0.996902	1.04497	1.31301	2.27421	1.25338	1.08254	0.933505	5.69713	6.03446	5.38524	2.32867	2.99351	2.65729	2.45922	2.89985	2.15609	2.45457	2.59777	2.38459	2.81887	2.55715	2.77225	1.27016	1.34382	2.28914	2.49526	2.63334	2.42538	4.93999	5.44826	5.68691	1.98474	1.6288	1.73604	-0.0627027
FGSG_06650	0	0.628606	1.78449	-0.89	-0.502885	-0.887156	-2.47838	0	0	-0.950497	-1.36703	0	0	0	-0.831237	0	0.585289	-1.25386	-0.182115	-0.200498	-1.49984	-1.06333	-1.49878	-0.229761	-0.525413	-0.641507	0.98542	-0.156127	0.867193	1.04799	1.2465	0.456186	-0.733512	-1.41936	-0.476095	-1.43629	-1.52052	0.930018	-0.11369	0.273826	1.4704	0	-0.995909	1.14237	-0.206918	0.468729	-1.69116	-0.332478	-1.31709	-0.904337	0.141132	0	0	-0.375295	0.444275	1.58287	1.0839	1.21638	1.35037	1.0602	1.56361	1.82694	1.47747	1.64748	1.95953	-0.293803	1.8107	0.636321	0.88687	0.840725	1.70369	-0.936489	-1.39192	0	-1.22742	0	-1.23751	-0.230709	0	-0.0798897	-1.75119	-0.666095	-0.812785	-0.579456	-0.450506	-1.35551	0	0	-0.933532	-2.14854	0.73612	-1.2124	1.0684	-1.16785	0	-0.26325	0.719008	0	0.784127	0.776811	-1.17683	1.10919	0.651683	1.38808	1.37841	0	-0.0385397	-1.57825	-0.0627225
FGSG_09601	5.79203	5.2153	5.18589	5.37107	4.90968	4.48717	4.86071	4.5461	3.36621	4.88861	4.61105	3.71786	4.11274	5.17807	2.65518	5.1939	4.51683	4.32726	3.2116	2.96791	3.18085	3.72636	3.22397	3.3748	3.37278	3.0977	3.36008	3.17634	3.0723	3.06806	3.10587	3.41002	3.2187	3.35106	3.80884	3.82745	3.14348	4.22926	3.76942	3.06565	3.60921	3.87106	4.52282	4.31754	3.867	4.79298	3.69038	4.02097	4.52857	3.70391	3.86291	4.75322	3.83881	3.87065	2.25344	2.23351	4.07806	3.48492	2.33115	4.03575	1.75714	1.47467	4.02699	2.57516	1.92515	4.26357	2.22802	2.04452	4.28264	2.40862	2.11483	4.38211	2.00012	2.37234	2.86823	2.81068	2.64031	2.65063	2.99498	3.06307	3.43976	3.69711	4.02404	3.96641	3.34127	3.11254	3.73461	3.61648	3.50122	4.46045	2.80161	3.33558	3.00745	3.26362	3.58672	3.69751	3.46951	3.47544	3.87316	2.84229	3.37114	3.04824	3.97978	3.39771	2.90209	2.6687	3.74737	3.7403	-0.0627402
FGSG_08764	0	-0.353076	1.26104	-0.570377	-0.481797	-1.86783	-2.57661	-0.360197	-1.73769	-1.14726	-0.656908	0	-0.888576	-2.20296	-1.93625	-1.25014	0.344283	-2.23182	-0.525355	-0.688127	-0.104474	-0.406514	1.06543	0	-0.725947	-0.217774	0.0784322	-0.793474	-2.62254	0.148049	-0.942124	0	-1.06234	0.0858325	-2.37798	-2.34357	0.0860364	-0.231124	-1.01488	0.296252	-0.431688	-1.25618	-0.0951961	0	0	-1.90894	-1.00612	-2.2436	-0.495894	-1.22023	0	-0.311542	-0.299704	-2.28535	-1.99252	-0.282342	-3.08397	-3.80495	-3.23217	-1.51568	-1.7734	-3.06998	-3.51642	-2.37245	-1.61853	0	0.18626	-2.93682	-0.838141	0.206993	0	0	-0.222126	-2.2974	-2.207	-0.851865	-0.62868	-2.20418	0	-0.524676	-1.17991	-1.91217	-1.20867	-2.55992	-2.55751	0	-1.91618	-2.3406	-1.37182	-0.00897836	0	-1.19127	-2.23412	-1.28284	-0.647831	-2.23974	-3.04907	-1.21854	0	0	-1.1557	-2.19332	0.0694822	-0.762811	0	-0.997578	-0.531371	-2.48565	-0.0627489
FGSG_03340	0	-6.39396	-3.65547	-6.02676	0.588517	0.321085	-0.973067	-2.33012	-2.31857	0.926045	0.978379	-0.959009	0	-6.2369	-1.44663	-4.70247	-4.01494	-3.26912	-5.50025	-4.32662	-3.4121	-5.28264	-3.7614	-5.09477	-4.15472	-2.68794	-5.62358	-6.11399	-4.00026	-3.80944	-5.27788	-4.09217	-5.61961	-5.04783	-3.01564	-4.72398	-5.46466	-4.18663	-6.5587	-5.24622	-4.06956	-3.90317	-5.96425	0	-6.0967	-5.65479	-5.54854	-4.62807	-4.63451	-4.76364	-4.70794	-4.78791	-5.59123	-5.25368	-5.89607	-5.91687	0	-5.37615	-7.28822	-5.5654	0	0	-4.76162	-5.67294	-7.25529	-5.66933	-6.86425	0	-7.4701	0	-7.14784	-4.5639	-4.86079	-4.75201	-4.24586	-6.35597	-3.92723	-3.42975	-3.72626	-6.19537	-3.51401	2.26345	2.66612	2.47986	-4.90261	0	-3.9537	-5.02106	-4.45167	-4.68023	-3.52525	-2.42208	-4.27394	-2.89034	-1.56687	-3.27562	-3.57787	-2.44255	-3.63715	-3.48455	-2.38651	-4.23315	-4.05346	-4.48108	-3.99782	-4.7325	-5.49737	-6.45116	-0.062749
FGSG_03510	0	-4.06843	-0.744678	-3.69916	3.28056	3.14547	2.4089	2.97798	0.634835	3.38678	3.32034	1.87216	-2.01383	-2.91317	0.160881	-0.640906	-2.10538	-0.359559	-2.59394	-0.884905	-0.77917	-3.71138	-3.04434	-1.20533	-3.17991	-1.87047	-3.90308	0	-2.69543	-2.24299	-1.98244	-0.786945	-2.99026	-4.06205	-3.03358	-2.41843	-4.1747	-4.20567	-1.25489	-3.94544	-3.08744	-1.11124	0	-1.42342	-0.203781	-5.35538	-1.92321	-0.73648	0	-2.45998	-1.99068	0	-1.96261	-0.625405	0	0	-3.22586	-3.35571	-3.3738	-3.23759	-4.88684	-3.2063	-4.24043	-4.91625	-3.92693	-1.88045	0	-2.33486	-2.82105	0	-3.81958	-4.23586	0	0	0	0	0	0	0	0	0	3.06711	3.59488	2.59596	-4.18266	-4.03617	0	0	0	-4.92801	-4.01309	-2.90461	-2.94869	-2.8988	-2.35848	-1.95139	0	-3.37948	-3.89867	-3.9724	-2.86904	-2.90789	-0.367549	-0.229726	-1.31085	-2.01978	-1.02173	0.498282	-0.0627749
FGSG_01372	4.60432	4.77688	4.65165	4.92059	5.5195	4.87016	4.77126	2.80085	4.72922	4.39757	4.39373	3.67281	4.75792	4.29947	4.92824	3.9205	4.80608	4.64883	5.07816	4.72631	4.77704	5.22279	4.95812	5.06469	4.94207	5.03301	5.32401	5.41989	4.90822	5.49868	5.04729	4.93954	5.24319	5.2163	4.97942	5.23825	5.05363	5.19432	4.574	5.20641	5.15743	5.20851	5.3926	5.56623	5.40936	5.27023	5.27097	5.41913	5.39883	5.32667	5.63656	5.34101	5.37694	5.56868	5.62982	5.93142	5.29909	5.42699	5.90526	5.43736	5.74925	5.95078	5.31113	5.90971	6.16396	5.38164	5.92954	6.1468	5.16889	5.82876	6.17722	5.18884	5.02674	5.22898	5.32887	4.78953	5.3941	5.17529	4.89076	5.13912	5.24339	4.57015	4.73339	5.01	5.32133	5.30964	5.46892	5.39987	5.33789	5.28913	5.67872	5.27529	5.24244	5.54195	5.4101	5.40294	5.68761	5.00798	5.43346	5.7194	5.31086	5.28323	5.0767	4.95759	5.07668	5.1039	4.89052	4.83725	-0.062811
FGSG_00607	4.30372	4.52897	4.99731	4.45253	4.54081	4.787	4.18759	4.08794	3.92949	4.43693	4.36866	4.51952	4.2223	4.03191	4.48913	4.3999	4.9905	4.07548	3.82449	4.57711	4.01995	3.67145	4.33105	3.97311	3.80243	3.79934	3.99314	3.62109	4.26159	3.61532	4.60661	4.71114	4.72617	4.56451	4.67104	4.93158	4.49944	4.44256	4.8243	4.51413	4.65647	4.73679	4.96972	4.93998	5.18935	4.8828	4.77512	4.9098	4.90319	4.63443	4.94247	4.74354	4.62536	4.91853	4.39344	4.6768	4.57364	4.80998	4.74506	4.74887	4.46821	4.59837	4.64227	4.54369	4.67206	4.69489	4.3238	4.80267	4.61861	4.83633	4.53885	4.8219	4.08124	4.67955	4.25941	4.16655	4.79577	4.49226	4.15022	4.81932	4.44361	4.23006	4.57509	4.47158	4.8614	4.96271	4.94059	5.12638	5.03111	5.15251	4.64436	4.82153	4.84996	4.9064	5.04766	4.98546	4.84284	5.01078	5.28072	4.68504	4.8571	4.89075	4.67252	5.11694	5.2817	4.64969	4.49893	3.78091	-0.0629138
FGSG_13046	0	0	0	0	0	0	0	0	0	0	0	0	0	0	0	0	0	0	0	0	0	0	0	0	0	0	0	0	0	0	0	0	0	0	0	0	0	0	0	0	0	0	0	0	0	0	0	0	0	0	0	0	0	0	0	0	0	0	0	0	0	0	0	0	0	0	0	0	0	0	0	0	0	0	0	0	0	0	0	0	0	4.08238	0	0	0	0	0	0	0	0	0	0	0	0	0	0	0	0	0	0	0	0	0	0	0	0	0	0	-0.0629382
FGSG_12519	3.20231	3.97504	4.16759	3.79552	6.99539	6.05243	5.26091	5.31175	7.34207	6.40159	5.97552	7.22777	5.61344	5.13638	5.23437	5.44986	3.35942	6.32205	2.45336	2.31551	4.41307	2.24034	1.93352	3.78216	1.64159	3.67246	2.20565	2.71323	2.49376	3.69844	2.8984	4.9556	2.73345	2.25204	2.69255	3.40726	2.62736	2.27329	4.27624	2.91617	2.86341	4.06032	2.43314	4.52774	4.99787	2.35366	4.7228	4.72833	2.1752	5.24156	4.28721	2.77898	4.78348	4.67432	4.86298	3.28908	3.67934	3.58254	3.8714	3.75099	3.93904	4.04224	3.33328	2.87853	3.68687	3.79622	2.5574	2.75904	3.9616	2.35947	3.50812	2.93918	3.41403	2.63602	3.40067	3.12297	0.853772	2.95613	2.56081	1.62885	3.01221	7.35846	7.46694	6.70475	0.422524	3.86986	3.3812	0.86159	3.29163	2.7141	1.87963	3.92822	4.35121	2.27858	4.45639	4.01811	1.63524	4.94474	3.56584	1.92032	3.96379	4.392	4.49696	5.13102	4.7717	2.49483	3.28798	5.49753	-0.062954
FGSG_00148	0	-3.8436	-3.68971	0	-1.97049	-3.35767	-1.25938	-3.17225	-3.22783	-2.32822	0	0	-3.37434	-2.10375	0	-0.416271	0	-0.912532	-3.11991	0	-3.87931	-3.8386	0	0	0	-2.38732	-4.68244	-2.33558	-3.05989	-3.60773	-2.49343	-3.88828	-3.50619	-2.59173	0	0	0	-2.98556	-4.0346	0	-3.8671	-3.69774	-2.46376	0	-1.98263	-3.27832	-4.02491	-2.68552	0	-2.65474	-3.77071	0	-2.47869	0	-3.62323	0	-3.00018	-3.84099	-4.73311	0	-4.39503	-4.56599	-3.01497	0	0	-5.11423	-4.02952	0	0	0	-4.59417	-5.01049	-3.55948	-3.78702	0	0	-3.70049	0	-3.15875	0	0	0	-4.28361	-4.04963	-3.6715	0	-3.4044	-4.49181	0	-4.70072	-3.49897	-3.67993	-3.72391	0	0	0	-4.21809	-2.73738	0	-3.45827	-3.64436	-3.68312	0	0	0	0	-3.97096	-2.33994	-0.0630228
FGSG_10404	1.75401	1.50354	2.06502	1.04787	1.08405	1.80109	1.18929	1.11481	0.0896066	1.19428	1.09967	1.82941	1.16589	0.951051	1.92557	1.16439	2.1496	1.33471	0.762196	1.67979	1.34855	0.0505783	0.498741	1.12194	1.16158	0.350656	0.782836	0.664255	0.631812	1.885	2.23904	1.60401	1.49123	1.05776	0.624906	1.47816	0.985121	0.211847	1.98856	0.758474	0.514461	1.46563	0.92011	1.53457	1.97652	0.751532	1.20478	1.63651	1.29119	1.11279	1.55239	0.589965	0.80269	1.71107	2.71919	2.80272	1.45008	2.05484	2.41621	1.70449	2.73935	2.80978	1.36058	2.50314	2.82465	1.09297	3.38056	2.93704	1.48665	2.43637	2.83108	0.969241	2.01491	1.82814	2.39398	2.12556	1.24175	1.32909	1.53152	1.8534	1.64417	2.68704	2.44887	3.02272	1.74071	1.38061	1.88284	2.21911	1.11379	1.52068	1.80725	1.54453	2.05299	1.16177	1.4062	1.43219	2.10187	0.850415	1.78659	1.84794	1.58011	2.09378	2.2829	2.42213	3.03877	2.38007	1.05173	-0.100121	-0.0630399
FGSG_10898	1.40013	1.52158	1.0246	0.870369	0.517437	1.35441	0.160339	-1.26711	0.999257	-0.547601	-1.11614	0	1.33154	1.91025	0.476506	0.485746	1.02127	1.64156	0.223731	0.8695	1.29165	0.728539	-0.423985	1.25467	0.404216	1.43137	0.315659	-0.218602	0.573258	1.38277	1.18354	1.63942	0.914258	1.05016	1.17936	0.630722	0.528631	0.833028	-0.212666	0.957811	0.955804	0.941685	0.903609	1.47289	2.07713	1.03715	1.70253	1.84753	1.32989	2.0413	0.852894	1.21096	1.67599	1.5644	2.4078	2.76047	1.86036	1.38901	3.11921	2.744	3.01329	3.18098	1.76094	2.5682	3.12251	2.19966	2.79912	3.60991	1.99429	2.12152	3.15549	1.66029	0.842802	-0.297669	0.792472	0.314453	1.00703	1.01558	-1.28213	1.1292	0.246189	-0.0134434	-0.378699	0.662242	0.66195	1.40623	1.30521	1.23864	2.11638	1.57472	1.8585	1.80796	2.08762	1.64996	2.3501	2.26116	1.21846	1.96646	1.39304	1.89918	1.84352	2.12841	0.223497	1.23713	1.34545	0.211137	1.3176	1.07366	-0.0630569
