## Supplemental Files and Data for "Evolutionary conserved multifunctional nitric oxide synthesis proteins responding to bacterial MAMPs are located at the endoplasmic reticulum": Supplementary file SF4 Fg NCP(NO) transcription correlation to NODs in Fg PH1 exposed to bacterial MAMPs.xlsx (part 31 of 33)

### Sheet: LOG2 8413 (continued)
id	R1 4HTW-0	R1 4HTW-1	R1 4HTW-2	R1 4HFLG-0	R1 4HFLG-1	R1 4HFLG-2	R1 10HTW-0	R1 10HTW-1	R1 10HTW-2	R1 10HFLG-0	R1 10HFLG-1	R1 10HFLG-2	R1 20HTW-0	R1 20HTW-1	R1 20HTW-2	R1 20HFLG-0	R1 20HFLG-1	R1 20HFLG-2	R2H1MQc-0	R2H1MQc-1	R2H1MQc-2	R2H1FLGt-0	R2H1FLGt-1	R2H1FLGt-2	R2H1LOSt-0	R2H1LOSt-1	R2H1LOSt-2	R2H1PGNt-0	R2H1PGNt-1	R2H1PGNt-2	R2H2MQc-0	R2H2MQc-1	R2H2MQc-2	R2H2FLGt-0	R2H2FLGt-1	R2H2FLGt-2	R2H2LOSt-0	R2H2LOSt-1	R2H2LOSt-2	R2H2PGNt-0	R2H2PGNt-1	R2H2PGNt-2	R2H4MQc-0	R2H4MQc-1	R2H4MQc-2	R2H4FLGt-0	R2H4FLGt-1	R2H4FLGt-2	R2H4LOSt-0	R2H4LOSt-1	R2H4LOSt-2	R2H4PGNt-0	R2H4PGNt-1	R2H4PGNt-2	R3T10MQ4-0	R3T10MQ4-1	R3T10MQ4-2	R3T10FLG4-0	R3T10FLG4-1	R3T10FLG4-2	R3T9MQ4-0	R3T9MQ4-1	R3T9MQ4-2	R3T9FLG4-0	R3T9FLG4-1	R3T9FLG4-2	R3PH1MQ4-0	R3PH1MQ4-1	R3PH1MQ4-2	R3PH1FLG4-0	R3PH1FLG4-1	R3PH1FLG4-2	R4MQH1-0	R4MQH1-1	R4MQH1-2	R4FLGH1-0	R4FLGH1-1	R4FLGH1-2	R4FSUCH1-0	R4FSUCH1-1	R4FSUCH1-2	R4MQH2-0	R4MQH2-1	R4MQH2-2	R4FLGH2-0	R4FLGH2-1	R4FLGH2-2	R4SUCH2-0	R4SUCH2-1	R4SUCH2-2	R4MQH4-0	R4MQH4-1	R4MQH4-2	R4FLGH4-0	R4FLGH4-1	R4FLGH4-2	R4SUCH4-0	R4SUCH4-1	R4SUCH4-2	R5MQ4H-0	R5MQ4H-1	R5MQ4H-2	R5NAD4H-0	R5NAD4H-1	R5NAD4H-2	R2H0MQc-0	R2H0MQc-1	R2H0MQc-2
FGSG_10294	0	1.35966	0	-0.422468	0	1.52133	0	-1.29227	0	-1.32823	-1.1598	0	0	-0.82406	0	0	-0.668962	0	-1.09485	0	-0.126171	0.478703	-0.144316	0	0.35061	-1.28525	-0.974914	-0.863058	0	0.08337	0	0	-0.782789	0.25964	-1.11761	-1.07452	-0.243959	1.02318	0.244376	-0.00129323	0	0	-1.2413	-0.818241	-0.840066	-0.371357	-1.33386	-0.968359	0.565607	0.0384924	0.496023	-1.13669	0.97574	0	-0.85485	-0.461368	0	-1.0714	-1.81479	-1.69442	-0.662622	0.334763	-1.10523	-0.658356	0.206368	0.125982	-1.27613	0	-0.0216784	-0.659039	-0.102183	0	-0.852211	0.67615	0.765306	-0.786462	1.16796	0.757971	-1.2943	-0.0529728	-0.320405	-1.0964	0.5958	2.1508	1.08006	-0.952657	1.05381	0.999661	-1.49613	0.878772	-0.739953	0.194869	0.154868	1.38493	-0.852907	0.14244	-0.305286	-0.168909	1.18779	-0.69926	0.230437	0.195663	0	0	-1.38537	-1.0404	0.73863	-0.216391	-0.0630744
FGSG_01155	5.47997	5.52433	5.43951	5.88641	6.39675	6.12293	5.25251	4.46588	6.34494	5.32737	5.31106	6.30646	5.51296	4.9599	6.18371	5.4113	5.95534	5.66898	5.7777	6.15934	5.76885	5.52154	5.61989	5.70986	5.64544	5.75236	5.75828	5.67745	5.5763	6.29264	6.06252	6.04352	5.95467	5.72966	5.78869	5.96685	5.7107	5.76701	6.04021	5.80527	5.78626	5.77127	6.06041	6.64177	6.56983	5.91874	6.1039	6.66576	5.97201	5.99629	6.33116	5.83349	6.0979	6.25218	6.32223	6.79314	5.70173	6.32839	6.5182	6.10587	6.71825	6.62233	5.79287	6.5206	6.85175	5.67815	6.77869	6.92687	5.73115	6.53014	6.81184	5.72027	5.72163	6.32193	6.03873	5.6521	5.94249	5.71287	5.5983	5.99267	5.70998	5.46275	5.47415	5.65671	5.90469	5.88951	5.92548	5.94253	5.95256	5.64924	6.04521	5.95461	5.98825	5.79251	5.89313	5.87004	5.91831	5.72839	6.12847	6.0859	5.99018	6.02904	5.86507	5.79113	5.84095	5.93534	5.70757	5.77091	-0.0631142
FGSG_10850	2.39054	2.47513	3.24254	2.19724	2.65311	2.49695	2.80111	2.07716	2.0813	2.2709	2.89289	1.12926	2.3703	2.72495	1.51166	2.16935	2.38938	2.43559	1.66331	1.87262	1.87392	2.02079	2.14897	2.40188	2.07493	2.11981	1.80569	1.5593	1.93628	1.86428	1.68749	2.07046	2.15507	2.23153	2.65839	2.48006	2.19556	2.20608	2.16709	1.91596	2.53235	2.05852	2.95095	2.47109	2.50964	3.01478	2.82426	2.58665	2.82085	2.67548	2.41064	2.95532	2.69967	2.28081	1.0919	1.24205	2.0274	1.71194	1.88736	2.30168	1.00985	0.854091	2.09936	1.3754	1.2035	2.09121	0.69877	0.711248	2.07549	1.23639	1.0734	2.25729	1.90068	1.83633	1.84673	1.18965	2.14149	1.78676	1.66805	1.91189	2.22752	2.13954	2.52345	2.41646	1.9244	1.8592	1.86569	1.85767	2.06157	2.21748	1.62833	2.12056	1.4633	2.06213	2.03994	2.04604	2.13904	2.4157	2.16817	1.66901	2.15612	1.50409	2.14486	2.46154	2.25354	1.61035	2.43659	2.65571	-0.0632165
FGSG_11410	2.34025	1.77107	2.43943	-0.208968	0.754588	0.186678	2.54797	2.73197	1.65754	0.55863	-0.229871	-1.7251	1.01852	0.534211	0.122845	-0.400071	1.34191	0.239728	-0.427555	0.0438484	-0.0673099	-1.04197	-0.00954173	-0.603764	-0.251267	0.626579	-0.131704	-0.416298	-1.09391	-1.37827	-0.596876	0.399499	0.10667	-0.771372	-1.58396	-1.13891	0.335152	-0.881462	-0.142286	-0.0378508	-0.900866	0.115699	-0.0992333	-0.0734934	-0.602604	-1.27841	0.789504	0.045415	0.00298329	1.74456	-0.540866	0.0303785	1.72955	-0.623512	-1.19559	-0.405199	-1.48963	-1.90266	-0.396555	-2.37563	-0.072947	1.02492	-2.7936	-0.800727	-0.541475	-2.30819	1.9971	0.9866	-0.821514	-0.393264	0.129797	-2.56657	-0.683433	-0.449088	-0.736651	-0.575955	-1.47768	-1.72927	-0.641165	-0.296991	-1.31937	-0.0393519	0.108732	-0.0902223	-2.27574	-1.00376	-1.76673	-1.91367	-2.25505	-1.60769	-0.653194	-1.04231	-1.27908	-0.545125	-0.911107	0.43454	-1.75575	-1.10344	-1.45126	-0.612505	-1.00674	-1.23829	1.30333	-0.155984	-0.917992	-0.943039	0.0651173	0.178339	-0.0632567
FGSG_08509	4.82181	3.99264	3.78785	3.84552	3.75443	3.80712	5.81211	4.99435	3.72934	4.76579	4.74189	3.58597	4.76855	4.38057	3.19873	4.68492	2.59128	4.87039	4.53121	2.44887	3.46575	4.41475	2.64405	2.89769	4.03809	3.59538	4.8236	5.03222	4.10141	3.61644	1.98611	2.51705	2.78426	1.85976	3.80405	1.24903	3.23405	4.41112	2.70831	3.87485	4.69163	3.05414	4.10304	2.82903	2.75873	2.72517	3.38109	2.36212	3.32601	3.92577	2.67322	4.33833	4.09696	3.17643	3.84775	3.55329	4.47596	1.41417	3.1063	3.02196	2.10598	3.52157	4.12042	1.96244	2.41679	3.45469	2.64391	2.25149	4.46494	1.50493	2.26419	2.80125	2.26743	2.90717	2.75149	1.1095	2.79556	1.75896	1.61242	2.62976	2.60759	1.78929	1.96775	2.14462	1.01537	1.27741	0.68428	1.17004	1.29628	1.95765	1.70116	2.22497	1.84097	1.16313	1.27272	1.42341	1.432	1.98324	1.79818	1.74185	2.26054	1.88176	2.19774	2.39945	2.29771	4.34459	2.74085	2.63609	-0.0632691
FGSG_04071	7.67542	8.42421	7.53193	7.31548	6.72536	6.92026	6.37771	7.20572	8.43646	6.84183	7.39526	9.24773	8.48774	8.12243	8.79854	8.50082	7.39558	8.24783	9.02467	7.95598	8.38081	8.32816	7.97392	8.20975	7.65977	8.14564	9.11845	9.63265	8.05209	9.11818	5.23822	6.87957	6.2648	5.70567	6.55408	5.58714	6.31454	6.86292	6.47053	6.54024	7.62308	6.20421	7.36606	4.3781	5.21908	7.35268	5.67322	5.21093	7.08728	6.16546	4.52116	7.31214	6.11235	5.99169	7.57942	8.77756	8.09663	6.6469	8.69786	8.07318	7.75362	8.77695	8.28463	8.18093	8.85754	8.07451	8.09137	8.10837	8.3328	7.33755	8.68385	7.364	7.59946	7.14258	7.81645	6.86384	6.79072	6.96959	7.04704	6.44144	6.9291	4.21278	4.50206	4.66305	3.43074	4.76652	4.95355	4.18135	4.89933	3.73843	5.81832	6.37928	6.96644	6.077	6.3121	6.35266	5.16583	7.43505	6.41855	5.85902	6.41484	7.00723	6.10577	7.2399	7.85115	8.4595	8.79578	8.66341	-0.0632992
FGSG_13867	0	0	0	0	0	0	0	0	0	0	0	0	0	0	0	0	0	0	0	0	0	0	0	0	0	0	0	0	0	0	0	0	0	0	0	0	0	0	0	0	0	0	0	0	0	0	0	0	0	0	0	0	-1.0575	0	0	0	0	0	0	0	0	0	0	0	0	0	0	0	0	0	0	0	0	-0.575028	0	0	0	0	0	0	0	0	0	0	0	0	0	0	0	0	0	0	0	0	0	0	0	0	0	0	0	0	0	0	0	0	0	0	-0.0634182
FGSG_09193	-1.05671	0	-1.21458	-1.77925	-2.81745	-3.20457	-1.91361	-0.318689	-1.48973	-4.19628	-2.4429	0	-1.63652	-2.53586	-2.26916	-1.00024	-3.31271	-3.56689	-3.77086	-1.97425	-1.72851	-3.87257	0	0	-3.78521	-2.23782	-3.53253	0	-2.32513	-3.45815	-2.00802	-1.41649	-3.94093	-4.67794	-3.66357	-3.63281	-3.81161	-2.25111	-2.88496	-2.57623	0	-3.54766	-3.27481	-2.37485	-1.41729	-3.98986	-1.06799	0	0	-1.28273	0	-3.67091	-2.91355	0	-2.7932	-3.21027	-4.43134	-2.67091	-2.57931	0	-1.75251	-1.82754	-2.27635	-4.55985	-2.54789	0	-1.85126	-1.95627	-3.76441	0	-1.27064	-3.85693	-3.75748	-2.04896	0	-1.69145	-3.54756	0	-4.35537	0	0	-2.59833	-4.13049	0	-3.80322	0	-2.25139	-3.6548	-4.31934	0	-3.65274	-1.52689	0	0	-2.56607	-3.57389	-4.31006	-3.58249	-3.52147	-3.61205	-1.49132	0	-1.80141	-3.09974	-1.51826	-2.06281	-1.49908	0	-0.063423
FGSG_05754	-0.575377	-0.925511	0.398701	1.75895	5.59775	5.89993	2.34301	1.79003	1.012	4.31916	4.17348	4.56749	0	-2.77297	0.663654	0.348606	2.30916	1.28445	-1.38942	0	0	-1.55518	-0.936182	0	-2.01924	-3.08296	-1.468	0	-1.58322	-2.71778	0	0	-2.61123	-1.90588	-0.922582	-1.89011	0	-1.51132	-3.14419	-2.81565	-2.97636	-1.80392	-3.09491	0	-2.67201	-3.17006	-0.813048	-2.79152	0	-1.02749	-0.882215	-1.93106	-2.16961	-1.83289	-1.56715	-2.44277	-2.07686	-0.306918	-0.487982	-1.0912	0	0	-2.09294	-0.110094	-1.77974	-0.383676	-2.29446	-1.92646	-2.41271	0.013112	0.134839	-0.767199	-2.85266	-0.869372	-1.77873	-0.766056	0.21579	-0.188881	-1.06555	-0.890514	-0.025973	4.4626	4.89159	4.17184	-0.905796	-0.574947	-0.165512	-2.10506	-1.95796	-0.182369	-1.14173	-0.440823	-1.80618	1.19256	1.84085	1.58189	-0.82771	-0.34601	-0.758899	-1.10104	-0.405257	-1.76539	2.1164	1.05731	1.18399	0	-2.07813	-1.03224	-0.0635323
FGSG_04191	2.75957	3.80973	2.59431	3.06962	2.5102	2.31881	3.77199	2.35981	2.6211	2.37043	3.30668	1.76294	2.15818	2.38595	2.05897	2.06972	2.62601	1.97951	2.54255	3.1957	2.87908	2.41778	3.10029	3.1123	2.92584	2.4879	2.02217	2.32882	3.02859	2.99224	2.54934	2.4311	2.82725	3.12657	3.43865	3.05114	2.58705	3.08606	2.3709	2.89393	3.5726	2.92545	3.47398	3.38936	3.44013	2.85096	2.78876	3.58862	3.33874	2.71331	3.6001	3.41851	2.82053	3.78522	3.48282	3.93465	4.22663	2.38419	3.61241	3.73063	2.16429	2.81907	3.60519	2.5104	2.80421	3.5027	2.66654	2.65939	3.71162	2.52856	2.88558	2.99173	3.44755	3.45137	3.8297	3.40659	3.68554	4.03836	3.64504	4.06489	3.94831	2.43538	2.67297	2.94421	4.19502	2.88795	3.57111	4.33572	2.97712	3.6782	3.02004	3.13835	2.6618	3.17484	3.10992	2.89153	3.68061	2.98121	3.1853	3.06072	3.17391	2.70259	3.02619	3.45195	3.06531	4.06521	2.59156	2.52113	-0.0635831
FGSG_09737	0.671067	-0.118343	2.31563	2.62881	-0.245172	0.367606	-0.341471	0.446097	0.497444	0.379821	1.09257	0.462408	0.713634	0.873183	-0.919009	0.880215	1.6222	0.36802	0.740755	0.795651	0.740202	0.00966248	1.68033	0.0501743	1.10365	0.339742	0.880921	0.192333	1.38323	0.8969	0.597364	0.0312399	0.635569	1.07099	2.06057	1.78063	0.911339	1.93415	0.929435	1.08807	1.60711	1.22169	3.53058	3.7871	2.41781	4.14706	0.702099	4.10426	3.74712	0.767401	3.66476	3.43688	0.499619	3.19293	0.146994	0.19779	-0.208134	1.00781	0.432404	0.779915	-3.7058	-1.47833	0.603131	-0.710387	-0.783832	1.03218	-1.50103	-0.928885	0.906844	-0.4624	-1.67648	1.38294	0.730392	0.523221	0.976694	0.629641	-0.612545	0.550743	-0.180996	0.64345	0.728574	-0.579637	0.278163	0.912688	2.23331	0.629809	1.97301	2.23352	1.17087	3.56939	1.06038	0.938474	0.10091	2.39563	1.89952	1.47658	3.43323	1.38912	2.61883	1.10108	0.974045	0.141694	3.15405	1.85488	0.616	1.2472	0.472093	0.948788	-0.0635913
FGSG_01281	3.32226	3.54677	3.68684	3.83922	3.81794	3.61545	3.38394	3.1975	2.96506	3.2535	3.51546	3.02104	3.31784	3.65352	2.78695	3.23513	3.46124	3.32471	3.83639	3.83705	3.66465	3.90472	4.14185	3.78514	3.96464	3.83298	3.94407	3.74253	3.90092	3.74758	3.82991	3.86916	4.37467	4.06057	4.27604	4.0269	4.2867	4.3088	3.73389	4.16586	4.06593	4.21559	4.36792	4.00851	4.02577	4.29897	4.19394	3.8159	4.58994	4.10493	4.14864	4.38973	4.14649	4.19639	3.12494	2.87467	3.3544	3.56831	2.98484	3.48499	2.32995	2.60251	3.30087	2.98826	2.55938	3.1905	2.68422	2.41708	3.08637	3.27209	2.71091	3.4361	3.66871	3.6439	3.70122	3.7323	3.74399	3.69489	3.84344	3.62721	3.7217	3.21865	3.09997	3.17432	2.93456	3.4506	3.184	3.08896	3.54528	3.26427	3.30262	3.38188	3.34632	2.75421	3.4977	2.98723	3.19675	3.76162	2.99562	3.34331	3.41745	3.38711	3.47911	3.52499	3.35006	4.02086	4.10934	4.04491	-0.0635953
FGSG_11890	3.59568	3.42704	3.38278	3.41258	3.85468	2.79962	2.92355	0.393899	3.10601	2.69338	2.72507	1.32572	3.30758	2.96766	3.65903	2.6999	2.86893	3.44114	2.95458	3.26065	2.97893	3.07717	3.43616	2.78528	3.39285	3.0238	3.42679	3.21212	3.07206	3.28065	3.30401	3.31945	3.38307	3.41225	3.07084	3.43944	3.29386	3.36852	2.26659	3.59267	3.31789	3.49976	3.24281	3.33927	3.46413	3.2524	3.31783	3.3475	3.38401	3.71189	3.72469	3.4185	3.5397	3.92378	5.15514	5.98095	4.47953	4.07634	5.5695	4.54834	6.02907	6.08024	4.57285	5.22594	6.15611	4.7504	6.47582	5.9685	5.29224	4.77009	6.57252	3.7999	3.87025	3.54432	3.61648	3.5619	3.61573	3.55523	3.61022	3.52325	3.37898	3.52828	3.54298	3.60951	3.87485	3.49175	3.79535	3.83697	3.73784	3.73074	4.04194	3.61368	3.74804	4.0909	3.74218	3.73884	4.23901	3.15789	3.59289	4.08262	3.64925	3.78883	3.55157	3.80234	3.58084	3.57198	3.27146	2.6975	-0.0636467
FGSG_11341	-0.734409	-0.925697	-2.77183	-3.613	-1.05253	-3.43975	1.27744	-0.446988	-0.724948	-0.39779	-2.03672	-2.44448	0.631169	1.13622	-0.919009	2.71894	0	2.88459	-2.74342	-1.61939	-2.37528	-2.60406	-3.90463	-1.32834	-3.0815	-2.05257	-2.17797	-1.12235	-2.55537	-2.68807	-2.90622	-2.38379	-4.17178	-4.00259	-2.89362	-3.86323	-2.51646	-1.48089	0	-1.88389	-2.94747	0	-4.15918	-2.02026	0	-5.27973	-1.52029	-2.7661	-2.84527	-4.32005	-3.85094	-2.97646	-2.14424	0	0	0	0	-5.27186	0	-4.67952	-3.85114	0	-5.0973	-4.85882	-4.78383	0	0	0	0	0	0	-5.0928	-4.02934	-2.86909	-2.77819	-3.96224	-2.78247	-3.77118	-4.62323	-1.39217	-2.35889	-0.90766	-2.36569	-2.54674	-4.07359	-2.30879	0	-3.92563	-2.23512	-4.78376	-2.92464	0	-2.22102	-1.79634	-2.80092	-1.22386	-4.59106	-1.23537	0	-2.88395	0	-2.18023	0	-4.33494	-3.33819	0	0	-3.00541	-0.0636718
FGSG_13217	0	0	0	0	0	0	0	0	0	0	0	0	0	0	0	0	0	0	0	0	0	0	0	0	0	0	0	0	0	0	0	0	0	0	0	0	0	0	0	0	0	0	0	0	0	0	0	0	0	0	-2.22883	0	0	0	0	0	0	0	0	0	0	0	0	-2.83903	0	0	0	0	0	0	0	0	0	0	0	0	0	0	0	0	0	0	0	0	-2.05704	0	0	0	0	0	0	0	0	0	0	0	0	0	0	0	0	0	0	0	0	0	0	0	-0.0637077
FGSG_11070	0.0543762	-0.899741	-1.16048	0.900931	1.67288	1.3932	-1.12308	0.471843	-1.28417	1.90885	1.69026	-0.417947	0.737012	-1.74729	-1.48059	-0.473667	0.0618591	-0.777282	0.268794	-0.400913	1.04523	0.966792	1.17592	-0.068854	0.419377	0.642156	0.694301	0.12733	0.441547	0.628858	0.470126	1.61367	1.28813	0.434818	1.35007	1.38262	0.960838	1.32072	2.27285	0.972582	1.57193	1.61324	1.84396	2.03626	2.16027	2.55412	2.05965	2.3208	1.58149	1.13473	1.94979	2.88822	1.49911	1.8358	0.390668	0.583115	-0.828504	0.647572	0.801018	-0.842925	-1.44457	-0.619335	-0.366578	0.223694	-0.168867	-0.464626	-2.37346	-0.315653	-0.271381	-0.970769	-0.839255	0.184699	-2.00515	-0.843619	-0.752984	0	-0.173544	-1.16321	-2.55847	-0.864163	-0.514386	0.748539	1.41486	0.981275	0.802838	0.58821	-0.139786	0.545524	0.290707	0.782593	1.06774	0.584914	0.0269275	1.16513	0.544604	0.215269	0.881156	1.30833	0.266769	1.10842	0.620483	0.0677213	1.53654	0.498108	0.145573	1.32747	2.43854	1.57752	-0.0637512
FGSG_06845	5.19586	5.14717	5.10445	4.99769	5.50819	5.1086	5.49801	5.04101	4.94896	5.45762	5.52139	4.66465	4.91919	5.09305	4.63936	4.8873	4.85399	4.7547	4.20888	4.56747	4.36387	4.28175	4.29522	4.47702	4.205	4.44988	4.41271	4.417	4.54966	4.46701	4.10377	4.51383	4.38688	4.26828	4.74023	4.43733	4.15826	4.82242	4.30217	4.37292	4.92565	4.68896	5.07705	4.46923	4.52766	4.95823	4.75903	4.31679	5.08739	4.76298	4.79445	5.14182	4.88258	4.79068	5.22471	5.4392	5.37456	5.1606	5.1866	5.36148	5.08152	5.05589	5.51254	5.00928	5.14644	5.466	5.10618	5.26475	5.28242	5.31795	5.24441	5.43042	4.51579	4.48003	4.72775	4.77826	4.4639	4.74506	4.59213	4.69426	4.89579	4.01252	4.40546	4.1494	4.53125	4.85047	4.74559	4.57823	4.89001	4.78624	4.83304	5.02627	4.69064	4.73631	5.07705	5.02177	4.91922	5.16266	4.95348	4.87373	5.06184	4.73143	4.67282	4.66511	4.52659	4.46336	4.21732	4.92882	-0.0637626
FGSG_03162	-2.24608	-3.1388	0.474794	-2.54705	-2.26633	0.516812	-3.36208	-1.4676	1.79876	-3.41785	-0.927494	3.89741	-0.671203	0.599375	2.86608	-1.03426	1.3257	-0.208593	3.89063	4.32975	3.45614	5.67451	3.80169	3.89727	4.13088	5.13834	6.42836	4.6115	2.53306	2.60064	4.85844	3.8205	3.53974	4.0252	2.62696	3.68533	3.77362	2.76486	2.75907	3.13974	1.86267	2.60454	0.310422	2.16178	2.29116	0.250113	0.659888	2.3241	0.401914	-0.232727	2.27062	-0.33205	-1.054	2.04838	1.447	1.62848	0.767206	2.59424	2.38469	2.85114	2.67494	3.28026	1.27758	2.70615	3.80679	2.13334	2.29177	2.73409	2.62132	2.6827	3.33232	1.60351	4.46821	2.87166	4.0194	5.25167	3.98031	4.16339	5.5486	4.61189	4.3367	5.6019	5.63288	5.42306	4.33719	2.56317	3.36568	4.5342	3.42976	2.98068	1.71983	2.06861	2.88752	2.75658	1.79167	2.36908	3.74588	-3.02279	3.02859	1.76054	2.10418	2.92831	3.2032	1.97533	2.22892	0	1.17533	-1.6532	-0.0638048
FGSG_05614	6.50395	5.99667	5.7387	6.48928	5.82846	5.6232	5.3098	4.42447	4.53883	5.5338	5.28294	4.68641	5.85158	6.04593	4.59402	5.91779	5.34686	5.52361	4.90306	4.56224	4.84998	5.14219	5.00605	5.45807	5.50854	5.75693	5.029	4.6639	5.16477	5.31443	5.24769	4.88482	5.85631	6.019	5.42446	5.47932	6.00031	5.71213	5.52491	5.49741	5.47467	5.94976	6.51031	5.44805	5.37809	6.73314	5.79964	5.23017	6.491	5.78968	6.03283	6.43925	5.5865	5.57205	5.06535	4.76167	6.01813	5.45365	4.92334	5.80076	4.6503	4.55936	5.73348	4.93024	4.64249	5.79309	4.54685	4.75822	5.50241	5.0499	4.32628	5.95883	4.50539	4.98422	5.17045	4.65899	4.90077	4.61973	5.04158	4.57196	5.32018	4.60753	4.55653	4.56282	5.3386	4.74588	5.33804	5.51138	5.3012	5.9439	4.64268	5.02375	4.82419	4.9213	5.0037	4.97155	5.1486	4.8284	4.67928	4.68337	5.05932	4.86498	4.86053	4.76418	4.51456	5.23381	4.79778	5.20165	-0.0638228
FGSG_06454	0	0	0	-2.77105	0	0	-2.09681	0	0	0	0	0	-2.6712	-0.985585	0	0	0	-3.01595	0	0	0	0	-3.14083	0	-3.2909	-3.28792	0	0	0	0	0	0	0	0	0	0	0	0	0	0	0	0	0	0	0	0	-3.34012	0	0	0	0	0	0	0	-4.20618	0	0	0	0	0	0	0	0	0	0	0	0	0	0	0	0	0	0	0	-2.99183	0	0	0	-3.70293	0	0	0	0	0	0	0	0	0	0	0	0	0	0	0	0	0	0	0	0	0	0	0	0	0	0	0	0	0	-0.0638403
FGSG_06489	-4.18697	-3.81297	0	0	0	-4.32686	0	0	0	0	-4.92424	-4.33201	-4.44919	0	-4.49687	-4.7069	0	-4.68858	-5.93237	-5.07817	0	0	0	0	0	0	0	0	0	-4.56139	0	-4.84319	-6.04759	-5.84493	0	0	0	0	0	-4.74066	0	0	-5.00936	0	-4.52443	-6.13492	-3.39361	0	-4.69784	-5.19353	-4.72352	0	0	0	0	-4.33475	0	-4.14846	-5.70528	0	-5.71147	-5.53684	-5.98648	-4.71757	0	-6.08638	-5.33312	-5.40214	-4.88831	-5.72346	-4.56549	0	0	0	0	0	0	0	0	0	0	0	0	0	-4.9396	-4.77949	0	0	-5.45067	-4.67842	-4.79171	-4.64878	-4.69308	0	0	0	-3.44956	0	-4.64215	-4.75103	-4.61322	-4.65229	0	0	-5.22474	0	0	0	-0.0638408
FGSG_04086	4.73657	5.20816	4.80244	4.74658	4.79718	6.05026	4.70706	3.88851	3.81456	3.98326	4.03177	4.74392	3.05341	3.23653	4.86468	3.37555	5.86414	3.52817	4.31552	5.05503	4.92407	3.81431	4.34414	4.47933	4.44	4.41354	4.57051	4.09045	4.85665	4.48508	5.69849	5.66891	5.47138	5.23551	4.65728	5.45046	4.76849	4.86292	5.6049	5.11548	4.79951	5.04616	4.95841	5.94031	5.8725	4.5457	5.07666	5.57253	4.52388	5.04271	5.6323	4.20017	4.74626	5.48328	6.8798	7.55864	6.23809	5.41196	7.40085	6.57796	7.72693	7.33407	6.16729	6.72217	7.32937	6.31487	7.19661	7.11097	6.66269	6.05066	7.21081	5.32094	5.12316	5.66674	5.89968	5.08674	5.53906	5.55766	5.19073	5.43469	5.69587	5.11749	5.34983	5.71842	6.22826	5.99544	6.40171	6.15319	6.24591	6.17287	6.16768	5.98939	6.49647	5.98532	5.54034	5.81036	5.86645	4.61169	6.35455	6.20837	6.02496	6.53726	5.49865	5.81016	5.93026	4.75651	4.91629	2.2719	-0.0638658
FGSG_10173	2.04816	3.36173	3.50045	2.50617	2.8496	3.27014	1.79333	2.15079	2.17768	2.71789	2.86642	3.31109	1.73433	2.00491	4.2159	1.91177	4.43219	2.13953	3.90785	4.32312	4.67834	3.86879	4.14698	4.42121	3.39946	3.86942	4.28277	3.73446	3.96621	3.60988	4.11318	4.38968	4.66108	4.66781	3.61427	4.12777	4.11904	3.89458	4.20568	4.26899	3.8641	3.47656	4.05576	3.70938	4.14551	3.62261	3.19269	4.22587	3.58463	3.16134	3.91629	3.0899	2.83843	3.88579	2.98671	2.64638	3.18788	2.61398	2.987	3.1847	3.02752	2.90665	3.12211	2.68148	3.11146	2.84357	3.38409	3.36003	2.77864	2.83526	3.2086	2.51271	3.75255	3.4026	3.62659	3.99049	3.78199	3.77995	3.75277	4.45979	4.09533	5.21088	5.08463	5.7172	4.9037	4.08482	4.60317	5.37378	4.36491	4.77038	4.25452	4.11998	4.30164	4.41714	4.05969	4.49269	4.40635	2.9775	4.49042	4.29522	4.15555	4.34243	5.16627	5.28038	5.37089	4.20911	3.85337	0.957424	-0.0639243
FGSG_06787	4.29732	4.65586	5.09767	4.47039	4.2728	4.81151	3.91339	4.61247	3.88103	4.39634	4.56146	4.32546	3.67197	3.83115	4.41182	3.77484	4.85564	3.92642	3.62868	4.02451	3.64349	3.28239	3.88061	3.7254	3.51339	3.09705	3.40882	3.1891	3.77294	3.13729	4.41004	4.27703	4.60092	4.45199	4.21908	4.58783	4.52748	3.92064	4.6104	4.31147	4.03885	4.35711	4.5783	4.66996	4.63893	4.71639	4.36803	4.86125	4.79393	4.07498	4.80608	4.6408	4.13073	4.57219	3.98924	3.93387	4.30475	4.34662	4.00025	4.44353	4.10714	4.10367	4.37766	4.26983	4.08253	4.25085	3.71494	4.24409	4.31287	4.40208	4.11936	4.34382	3.61127	3.82231	3.65517	3.9733	4.21601	4.07931	3.94305	4.12876	3.99687	4.30576	4.41022	4.7017	4.75352	4.62648	4.70022	5.07069	4.76064	4.84064	4.31389	4.71175	4.71742	4.60679	4.64741	4.50452	4.76713	4.25461	4.70683	4.35458	4.74732	4.75821	4.96064	5.04148	5.17834	4.09168	3.8986	3.23182	-0.0639321
FGSG_11457	0.586577	1.68056	0.614503	3.57476	2.06262	2.52701	4.17244	4.06692	0	3.59711	4.19181	1.6797	0	-0.986519	-0.719818	-2.02131	-0.748815	0	1.68057	-0.56934	-1.27533	1.96488	1.52212	-1.01332	1.64417	-0.426936	2.58156	3.46834	0.821008	-1.05876	-1.16656	-0.326487	-0.928545	-1.27301	2.82722	0.366398	-1.34753	3.14456	-0.483045	0	2.49367	-0.12668	1.13723	1.84526	1.01371	1.61708	0.524003	1.20852	1.69005	1.11851	-0.230042	2.08356	0.0936954	0.843405	0	0	0.164722	-0.378326	-1.98398	-1.86164	-1.94608	-1.8322	0.534032	-1.96763	-1.96149	0.804797	0	0	0.133866	-1.96792	0	0.534331	-0.156259	-0.0729501	0	-0.0837894	0.589994	-0.989154	-0.0768752	-0.231913	0	0	-0.568484	-0.335301	-1.20877	0	0	-0.933992	0.32694	0.43662	-0.0382285	-0.968842	0	-0.922579	-0.0155346	0.564388	-1.63841	0.653427	0	0.0024649	-0.933273	0	0.140072	0.462492	0.451404	1.56434	1.59443	1.44688	-0.0639335
FGSG_12124	0	-1.84638	0	0	-0.976299	0	-0.48521	-0.590725	0	-2.81198	-2.64355	0	-0.384981	-0.114399	0	0	0	0.595198	-1.85487	-2.21608	0	-1.00381	-0.925267	0	0	-2.06964	0	0	0	-1.70305	0	-1.97635	0	0	-1.90628	0	-1.91889	-2.08303	0	0	-0.959893	0	-2.92895	-1.61233	-1.6447	-3.08215	-1.12025	0	-1.63985	0	-1.87072	0	-2.14576	-1.81001	-2.80156	0	0	0	0	-2.58997	-2.56351	0	0	0	0	0	0	0	0	0	0	0	-1.79168	-1.79128	0	0	0	0	0	0	0	0	0	0	0	0	0	0	0	0	0	-0.685788	0	0	-1.72894	0	0	0	0	0	-0.65022	0	0	0	0	0	-1.057	0	-0.063984
FGSG_09453	5.08776	4.86547	4.43792	5.13957	5.49371	5.81656	4.6067	4.29612	4.65351	4.59308	4.45439	4.78619	4.88881	5.08901	4.00839	5.24556	4.65132	4.90213	4.02272	3.94939	4.06871	4.44712	4.19316	4.40748	4.12786	4.46177	4.52894	4.1856	4.07236	4.16266	4.72658	4.80958	4.89064	4.73683	4.08606	4.99445	4.46694	4.66173	5.0658	4.29817	4.17866	4.86266	4.19061	5.00409	4.96131	4.22205	4.95528	4.82732	4.36986	4.74923	4.96899	4.04715	4.71691	4.86856	4.41791	4.6743	4.71369	4.62301	4.96015	4.75885	4.63318	4.68283	4.20454	4.7949	4.83199	4.62629	4.62817	4.68283	4.52544	4.66933	4.71627	4.32295	3.59173	4.25379	4.27007	3.83993	4.22388	4.23509	3.98308	4.15709	4.419	4.41276	4.67966	4.79692	4.32437	4.24557	4.71792	4.57751	4.80605	4.68237	4.37585	4.69837	4.81346	4.42198	4.40334	4.60192	4.61133	4.12542	4.62671	4.41655	4.73393	4.85425	4.55736	4.8455	5.05182	4.12481	4.56186	4.45723	-0.0640014
FGSG_05696	2.31434	2.69931	3.37419	4.02465	4.34618	4.31498	3.22554	4.13241	3.76107	3.9482	4.03459	4.32016	3.30704	2.93456	2.22089	3.71808	2.77555	3.37223	3.14008	3.31087	3.05549	3.60285	3.21281	3.21143	3.19958	3.20556	3.65468	3.44957	3.37523	3.0634	3.67655	3.19403	2.76868	2.92783	3.9678	2.88946	3.26711	3.97653	3.37747	2.76045	3.35084	3.39943	3.46184	4.18483	3.14326	3.87476	3.82454	3.54665	3.76363	3.79834	3.6177	3.41718	3.61857	3.32751	1.53066	1.42931	2.1367	2.44271	1.72566	2.70869	1.8818	1.26177	2.46537	0.903162	1.05626	2.83787	1.27212	1.39591	2.51738	1.70275	1.19917	2.654	2.00232	2.37511	1.86726	2.35008	1.77757	2.35878	2.64501	2.43862	1.94359	3.49375	3.67422	3.8358	2.86012	2.37619	2.83689	2.8358	2.83578	3.19912	2.83403	2.66099	2.06788	2.46528	3.1069	2.56486	2.86488	3.36779	2.80342	2.87472	2.69655	2.10867	3.28657	3.46684	2.89186	4.06081	3.47576	3.75677	-0.0640176
FGSG_13770	0	0.105236	-1.32401	0	0.974147	0	-1.53808	0	-1.69917	0	0	0	0.563617	1.47162	0	-1.37996	-1.10746	0.960282	0.317466	-0.297518	-0.0152663	0.486694	-0.594759	0.673086	0.000331782	1.06945	0.56587	0.368109	-0.815088	-1.37058	0.177573	0.358678	0.16791	0.727581	-0.573005	-0.533957	0.394997	0.248668	-0.795466	-0.363447	-0.62654	0.556297	0.839347	1.8928	0.27921	-0.422727	-1.7878	1.37667	1.8043	0.32082	0.782014	0.507252	0.191398	0.848582	1.30391	1.1837	1.12518	1.29712	1.56163	1.95051	1.80423	1.26992	0.537266	1.11518	1.38003	1.18049	1.20025	1.84897	1.77761	2.05202	1.48682	-2.63128	0.240388	0.574809	-0.335439	0	0.239936	0.984086	-1.84794	0.804632	-0.864252	-0.57249	0.663964	-0.687609	0.606613	0.537555	0.539164	-0.132951	-1.04803	-0.26411	-0.237217	0.679685	0.638296	0.471926	1.80487	1.62918	0.162584	1.27719	0.677008	-0.196525	0.715252	0.679081	0.00591732	0.109922	0.100816	0.587375	-0.136287	-0.675927	-0.0640488
FGSG_02916	-2.7568	0	-2.23678	0	0	0	-3.61406	-3.71957	0	0	-2.7757	0	0	-3.23693	0	0	0	-3.26762	0	0	0	0	0	0	0	0	-4.24033	0	0	0	0	0	0	0	0	0	0	0	0	0	0	-3.25509	0	0	0	-4.73128	0	0	0	-3.79853	0	0	0	0	0	0	-4.13022	0	-4.27823	0	0	0	0	0	0	0	0	0	0	0	-4.13993	0	-3.41895	0	0	-3.32549	0	0	0	0	0	0	0	0	0	0	-2.9521	0	-4.01595	-4.24163	0	0	0	0	0	0	-2.94718	-4.27889	0	0	0	0	0	0	0	0	-3.52872	0	-0.0640669
FGSG_06193	4.14943	3.93612	3.74905	3.97003	4.79433	4.05196	3.98213	2.90619	3.46456	3.76289	3.86033	2.99251	3.9369	3.75515	3.21613	3.69185	3.53613	4.05034	3.489	3.27068	3.39244	3.65354	3.89951	3.34929	3.7666	3.91717	3.77759	3.48352	3.91235	3.84432	3.44285	3.98212	3.94996	3.7108	4.05088	3.91899	3.91307	4.58921	3.70127	3.89746	4.22393	4.3311	3.98958	4.05687	3.96313	3.93237	4.31138	3.95059	4.24997	4.48682	4.45234	4.40552	4.66158	4.44414	3.90866	3.96683	4.43636	3.90183	4.0521	4.19325	3.7164	3.9974	4.11805	4.00661	4.07956	4.19461	3.91528	4.17336	3.97775	3.86405	4.17539	4.02207	3.23158	4.15115	4.07373	3.35157	4.15806	3.96326	3.71568	3.89377	4.28663	3.67456	3.9094	3.86294	3.88067	4.16682	3.86995	3.6944	4.31202	3.88952	4.07574	4.10041	4.02223	3.91523	3.95552	3.85293	3.98854	4.05716	3.90321	4.11641	4.13599	4.06301	3.98246	3.95166	3.83977	3.23546	3.8793	4.31803	-0.0640734
FGSG_03265	0	0	0	0.658417	1.4942	0.522357	0	-2.61409	0	0.0204986	0.304406	-2.8038	0	-3.13169	0	-1.5956	1.48425	-2.16225	0	-3.58016	0	-0.414153	-0.697109	-1.44091	-3.37093	0	0	0	-3.51569	0	-3.18205	-3.34382	-3.5452	-0.276277	0.0523324	-0.0681143	-3.36228	0	0	0	-3.32341	0	-3.43948	0	-3.02131	-0.449805	-0.159734	-0.818162	-3.13737	-2.69626	0	0	0	0	-4.30773	-3.80395	0	-1.93794	-2.17212	-2.03737	-1.74794	0	-2.4546	-1.77886	-4.14128	-1.74588	-1.38594	0	-3.35845	-1.502	-0.864074	-1.45048	-3.2704	-3.22898	-2.13822	-0.585278	-0.558208	-0.132399	0.0718038	-1.25743	-0.71249	0	-3.72548	-3.49157	0.849871	-0.255226	0.475209	0.408212	0.73495	0.450623	-3.14438	0	-1.58086	-0.458892	-0.161818	0.289976	-0.0421225	-0.586802	-0.310089	-3.10368	0	-1.54007	0	-2.6947	0	-2.22599	-3.42616	0	-0.0640783
FGSG_07357	1.39117	2.24286	1.00541	1.1397	2.42183	2.03607	0.94884	2.04496	0.0507872	1.82038	1.74088	1.33311	-0.686076	1.45898	1.72568	0.760255	2.2254	1.43065	1.38054	1.31027	1.93843	0.313269	0.117748	0.865198	1.67366	1.5575	1.40768	0.698192	1.26928	1.01672	1.96375	2.59964	2.52282	2.01075	1.3979	2.65558	1.41024	2.09668	1.98328	1.72931	1.4597	2.69104	2.32688	1.91292	2.53008	1.72126	1.05894	2.19675	1.98569	0.385553	1.43513	1.30338	1.27125	1.99436	1.33854	1.14507	0.707127	1.33373	0.973905	0.804847	0.541138	1.59436	0.689084	1.06176	1.32382	1.11634	0.504346	0.267811	0.781502	0.944476	0.278865	0.939828	0.349626	1.36545	2.16622	-0.16797	1.15903	1.16808	1.40317	2.00824	1.83599	2.17811	1.57977	2.3984	2.28227	1.3339	2.2869	2.52502	1.42314	2.11964	1.76614	1.9188	2.21726	2.16296	0.291721	2.28499	1.4648	1.57679	2.40538	1.80681	1.95437	2.25805	1.64575	1.52816	2.6437	1.38015	0.830442	0.29112	-0.0641103
FGSG_07717	0	0	0	-1.90272	0	0	0	0	0	0	0	0	0	0	0	0	0	0	0	0	0	0	0	0	0	-2.4852	0	-2.05892	0	0	0	0	0	0	0	0	0	0	0	0	0	0	-3.5239	0	0	-3.62389	0	0	0	-2.75057	-2.28537	-2.32621	0	0	0	0	0	0	0	0	0	0	0	0	0	-3.55451	0	0	0	0	0	0	0	-2.23932	0	0	0	0	0	0	0	0	0	0	0	-2.26994	0	0	0	0	0	0	0	0	-1.17495	-2.18184	0	-3.15858	-1.13149	0	0	0	0	0	0	0	0	0	-0.0641745
FGSG_12730	0	0	0	0	0	0	-2.67736	0	-0.83844	0	0	0	0	0	-2.03022	0	0	0	0	-2.09983	-1.82432	0	0	0	0	-1.95399	0	-1.28019	-2.03303	-1.58716	0	0	0	-1.52372	0	0	-0.672499	0	0	-1.4172	-0.258762	-0.663285	-1.71113	0	-1.52673	-0.511098	-2.00438	-1.65041	-0.413699	0	-0.755371	-1.5504	0	-0.107811	0	0	0	0	0	0	0	0	0	-2.25863	0	0	-0.872251	0	-2.78598	-2.27556	0	0	0	-1.66463	0	-1.32847	-0.583262	0	0	0	0	-1.7824	0	0	0	-1.69953	0	0	0	-2.51805	0	0	-1.60122	-1.19422	0	0	0	0	0	0	0	-1.56043	0	-2.12969	0	0	0	0	-0.0642269
FGSG_06375	3.67822	3.90097	4.23202	3.62497	4.37382	3.90085	3.85525	3.89513	4.72512	3.89934	3.78974	5.23521	4.65905	4.33498	5.0159	4.13476	4.21101	4.06786	3.80447	4.34746	3.91283	3.79401	4.17624	4.22621	3.43494	3.82088	3.78823	3.6365	3.84288	3.95697	3.81014	3.81652	4.06955	3.95124	3.94038	4.17194	3.71311	3.80762	3.97164	3.8439	4.07124	4.05044	4.54413	3.92671	4.20326	4.62549	4.38578	4.10157	4.21283	4.13026	3.97607	4.5275	4.1978	3.98169	3.09915	3.3755	3.73276	3.51451	3.35054	3.87425	3.15679	3.54644	3.7723	3.30938	3.49326	3.70825	3.3818	3.43259	3.50829	3.45209	3.57748	3.91509	3.96829	3.98116	3.4775	4.02499	4.04886	4.24775	3.87037	3.99201	3.83887	3.29075	3.693	3.64716	2.91659	3.38034	3.32092	3.3293	3.43121	3.09834	2.78662	3.45833	3.66107	2.80666	3.51822	3.48189	2.86734	3.86484	3.30681	2.82731	3.4939	3.70186	3.61242	4.34723	4.45326	4.46428	3.84714	4.66301	-0.0642903
FGSG_07358	4.32998	4.8433	4.63501	3.58077	4.11781	4.25759	3.88462	3.26881	3.89013	3.87713	3.72604	3.09722	4.27516	4.09417	4.25597	4.35327	4.38613	4.47937	4.20456	4.83053	4.57308	3.77915	4.24742	3.88895	3.69336	4.11747	4.35281	3.98135	4.20673	3.9566	4.99796	5.30039	4.83598	4.10089	3.74192	4.50489	4.4697	4.15819	4.97771	4.5131	4.36721	4.72631	4.19627	4.90004	4.7397	4.01101	4.42504	4.6537	4.31247	4.72014	4.56094	4.20388	4.68221	4.67814	4.5371	5.42498	4.65115	3.96685	4.95633	4.45236	5.26172	5.2266	3.95755	4.37924	4.75304	3.73637	5.26346	4.90635	4.46282	4.1527	4.75451	3.67883	3.78528	4.19087	3.71641	3.55145	4.0287	3.80887	3.38339	4.08808	3.55947	4.03513	4.54618	4.3676	3.77369	4.1038	4.00351	4.05889	4.23815	4.2248	4.58091	4.5877	4.79348	4.29905	4.35164	4.4642	4.1908	3.94289	4.27829	4.62159	4.62327	4.83428	4.75733	4.92329	4.80793	4.65179	4.75404	3.43029	-0.064326
FGSG_06939	5.19863	5.54026	4.95138	4.99124	4.74423	4.60505	5.07505	3.95851	4.94296	4.09693	3.99955	4.22862	5.68524	5.30946	4.6453	4.76486	4.57792	5.00963	4.69166	4.48927	4.83369	4.72019	4.99952	4.88327	4.92856	4.99754	4.96701	4.96343	4.6947	4.86646	4.68169	4.79455	4.73976	4.81196	4.77326	5.09609	4.62343	4.94214	4.42769	4.655	4.66421	5.17848	4.9445	4.91312	4.90183	4.98588	5.08691	4.89448	5.0804	5.11707	5.01119	4.99302	5.09676	5.1586	5.07885	5.43225	5.39537	4.77336	5.42338	5.44604	5.47695	5.67478	5.28154	5.40374	5.71938	5.34488	5.45284	5.56312	5.32401	5.10034	5.59149	4.98286	4.58698	4.77719	4.56185	4.52632	5.10748	4.79706	4.64718	5.01053	4.99184	4.3982	4.32891	4.30622	4.5575	4.6366	4.68169	4.7808	4.7744	4.83511	4.82111	4.90074	4.94308	4.8892	4.79858	4.87819	4.9988	5.04353	4.91503	4.8618	4.93631	4.98387	4.45633	4.73245	4.95919	4.78118	4.77843	4.91584	-0.0643474
FGSG_07260	3.35633	3.29638	3.59351	3.33248	3.4809	3.07589	3.21055	1.93011	2.5848	2.86291	2.88941	1.7191	3.0145	2.75864	2.96391	2.87175	2.91758	3.14699	2.70771	2.7314	2.34704	2.71557	2.70041	2.4417	2.29932	2.54604	2.85768	2.50906	2.63405	2.50218	3.36782	3.03155	3.65552	3.55781	3.21331	3.24917	3.41373	3.02884	2.735	3.17409	2.96612	3.28503	3.6532	3.5721	3.48271	3.81316	3.55687	3.51474	3.57072	3.59736	3.72265	3.47427	3.42561	3.64438	3.23214	3.41638	3.13256	3.52517	3.58639	3.38322	3.42767	3.16546	3.29317	3.46677	3.59054	3.23191	3.5124	3.5641	3.13932	3.48032	3.7953	3.42846	2.41646	2.50949	2.34994	2.58696	2.92116	2.57356	2.69043	2.66271	2.6215	3.42588	3.5856	3.61159	3.41954	3.52756	3.40909	3.33165	3.64745	3.55844	3.377	3.29195	3.09953	3.41529	3.16994	3.026	3.63993	3.09862	3.42487	3.41769	3.32751	3.14032	3.76933	3.60856	3.64696	2.63283	3.23105	2.47984	-0.0643569
FGSG_09067	-1.2985	0	-0.731134	-1.57047	0	-1.40144	-1.11007	-0.630617	-1.27115	0	-1.99558	0.918585	-2.08502	0	0	0	-2.17766	0	0	0	-1.98148	0	0	0	0	-2.10622	0	0	0	0	0	-2.01325	0	0	-1.94301	-1.90641	0	-2.1196	0	0	0	0	0	0	0	-3.39786	0	0	0	0	-1.90721	0	0	0	-3.03106	0	0	-3.23455	0	0	-2.84671	0	0	0	0	-3.14032	0	0	-1.95383	-2.82177	0	0	0	-1.83114	-0.741042	0	0	0	0	-2.62421	0	0.115326	-0.327182	0	-1.99218	-1.86462	0	-1.76936	0	-2.69324	0	0	0	-1.7355	0	-1.775	0	-2.7347	-1.72574	0	0	0	0	-0.711348	-1.30366	0	-2.09397	0	-0.0643778
FGSG_12878	5.64687	5.8462	6.00019	5.51554	5.9497	5.50694	5.73799	4.87364	5.90553	5.62144	5.84637	5.40051	5.75218	6.01749	5.66286	5.52983	5.57324	5.41635	5.23806	5.42232	5.45417	5.08572	5.35086	5.3833	5.14809	5.38295	5.20762	5.0526	5.41184	5.41091	5.23823	5.69772	5.54721	5.26973	5.4016	5.58137	5.48711	5.47561	5.66096	5.72405	5.59694	5.79419	5.75381	5.76543	5.7262	5.87259	5.92789	5.87557	5.94154	6.08597	5.78432	6.02098	6.10854	5.73078	4.84066	5.04435	5.37256	4.99316	5.10033	5.1292	4.50733	5.05441	5.3579	4.69469	4.87818	5.18654	5.00792	5.15458	5.28064	4.72921	4.94808	5.14557	5.12867	5.5011	5.34629	4.80604	5.19003	5.04821	4.6877	5.16958	4.86919	5.02558	5.41464	5.38598	4.89375	5.23997	5.1343	5.25719	5.12398	5.31697	5.21592	5.48434	5.19276	5.20844	5.61595	5.49749	5.3885	5.56557	5.43946	5.2566	5.51991	5.23355	5.23939	5.57923	5.66567	5.38571	5.69525	5.98907	-0.0644125
FGSG_13277	2.29249	2.89567	0.145351	2.58737	0	0	0	-1.34118	-0.396741	-1.28698	-0.11855	-0.526313	0.442004	1.93498	0	0.0858869	0.943351	-0.895795	1.71635	0.531229	-0.170384	0.243048	1.62135	1.89477	1.07522	0.672833	0.789821	1.44418	0.921954	1.04131	1.28594	0.774705	1.49597	1.70311	1.16211	1.4678	1.55467	1.98127	0.202223	0.989263	1.37174	0.560285	1.62185	0.139181	0.116618	0.790647	0.624082	-1.01131	1.30939	0.411394	0.454281	1.17724	1.19581	-0.0546905	1.17256	2.57632	0.605523	-0.203666	2.30474	0.577721	2.38186	2.60698	-1.15528	2.1998	2.5487	0.338624	1.59345	2.8076	2.01626	1.1999	3.2171	0.166523	0.587576	1.36428	1.71654	0.669308	1.1195	-0.875211	1.10728	2.00907	1.79763	0	0	0	0.946027	-0.000761944	1.00517	1.70292	0.036032	-0.759671	1.44149	1.73113	-0.893984	1.55158	0.0987295	-0.906045	0.52706	1.77806	0	1.4822	1.7667	-0.853194	0.682807	0.577924	0.566075	-0.0660029	0.280897	0.325916	-0.0644466
FGSG_12556	0	0	0	0	0	0	0	0	0	0	0	0	0	0	0	0	0	-2.11346	0	0	0	0	-2.28313	0	-1.35951	0	-3.13153	-1.98164	-1.51078	0	0	0	-3.53471	-3.24588	0	0	0	-2.44191	0	0	0	0	0	0	0	0	0	0	0	0	0	0	-2.50927	0	0	-2.74782	0	0	0	0	0	0	0	0	0	0	0	0	0	0	0	0	-2.28469	-2.17882	0	0	-1.09544	-1.08621	-1.83073	-1.98678	-1.64339	0	0	0	0	-2.20981	0	0	-1.83448	-3.056	-0.175946	-2.07282	-2.11552	-2.04641	0	0	0	-3.09604	0	-0.135255	-2.03725	-2.07473	-2.58125	0	0	0	0	0	-0.0644652
FGSG_08168	0	0	0	0	0	0	-2.5478	0	0	0	-2.43646	0	0	0	-0.900659	0	0	-1.37885	0	0	0	0	0	0	0	0	0	0	0	0	0	0	0	0	0	0	-1.66741	0	0	0	0	-1.45943	0	0	0	0	0	0	0	0	0	0	0	0	0	-2.00372	0	0	0	0	0	0	0	0	0	0	0	0	0	0	0	0	0	0	0	0	0	0	0	0	0	0	0	0	0	0	0	0	0	0	0	0	0	0	0	0	0	0	0	0	0	0	0	0	0	0	0	0	-0.064564
FGSG_12380	6.66542	7.18298	6.73688	7.12882	6.92052	6.58432	5.80282	5.39831	7.66332	5.43199	5.57311	8.04065	7.48206	7.58887	7.54266	7.69482	7.00902	7.24077	7.56171	7.57277	7.21804	7.40286	7.11258	7.46838	7.43928	7.16787	7.4576	8.01365	7.21702	8.30747	6.79968	6.67941	7.01299	7.06806	6.68224	6.33089	6.80719	6.78182	6.36906	7.21919	7.33988	6.60323	7.38211	6.70454	6.6567	7.10126	6.3484	6.55391	7.26226	6.02392	6.80844	7.18705	6.44184	7.02223	8.1352	8.2339	7.74623	7.56831	7.98318	7.89225	8.55575	8.32461	7.475	8.32824	8.41846	7.63126	9.00182	8.31919	7.5623	8.03045	8.5855	7.04011	7.68756	7.44446	7.2748	7.44748	6.8731	6.71562	7.21643	7.17567	6.9006	5.81462	5.60574	6.18748	6.69772	5.63726	6.42455	6.92525	5.9733	5.95312	6.68232	6.70769	7.03157	6.66677	6.52622	6.69934	6.88422	6.19006	6.6148	6.72301	6.74326	7.07236	6.79339	6.98007	6.93216	8.32585	6.83821	8.62016	-0.0646531
FGSG_10426	4.47565	5.00516	4.88732	5.68834	6.26724	5.91477	4.11258	3.49576	5.78928	5.57561	5.7536	5.88183	5.57206	5.23598	6.00325	5.35875	5.78736	5.58028	6.36762	6.18591	5.41398	7.09239	5.44426	6.43161	6.65703	5.84116	6.68429	6.55289	5.9647	5.81019	7.26034	6.59407	7.63438	8.13437	6.90301	7.28207	7.53562	7.67151	6.41786	7.43422	6.75862	7.01507	7.79007	7.59848	7.06188	7.74831	6.36055	7.2219	7.10407	6.58835	7.05459	7.47976	6.28623	6.97198	7.30959	7.42407	6.25304	7.03667	7.46733	6.79386	7.17263	7.27242	5.98437	7.36611	7.42559	6.50857	7.50722	7.4504	6.31359	7.09132	7.56057	5.88681	5.62163	5.64193	5.47634	6.19554	6.30001	6.23548	6.40709	6.12036	6.24146	5.75235	5.38767	5.72834	6.92999	6.80831	6.93421	6.70754	7.1492	6.4524	6.84637	6.7739	6.931	7.32096	7.06897	6.87109	7.60463	6.84192	6.99233	6.88705	6.80947	6.9718	6.64391	6.50607	6.29647	6.41204	6.28755	6.25096	-0.0646978
FGSG_11586	0	0	0	0	0	0	0	-1.21558	0	0	0	0	0	0	0	0	0	0	0	0	0	0	0	0	0	0	0	0	0	0	0	0	0	0	0	0	0	0	0	0	0	0	0	0	0	0	0	0	0	0	0	0	0	0	0	0	0	0	0	0	0	0	0	0	0	0	0	0	0	0	0	0	0	-1.83114	0	0	0	0	0	0	0	-2.30481	0	0	0	0	0	0	0	0	0	0	0	0	0	0	0	0	0	0	0	0	0	0	0	0	0	0	-0.0648016
FGSG_03250	0	0	0	-1.46399	-1.90571	0	-3.0011	-1.10661	0	-3.45717	-3.28874	0	0	0	0	-3.07041	-2.79791	0	0	0	0	-4.10652	0	0	-2.00122	0	0	0	0	0	-2.78525	0	0	0	0	0	0	0	-3.00267	0	-2.83476	0	-4.08765	0	0	0	0	-2.6492	-2.77361	0	0	-2.89116	-3.02726	0	-3.79741	0	0	0	-1.66094	0	-3.60121	0	-3.94424	0	0	0	-3.22352	0	0	0	0	0	0	0	-2.63109	0	0	0	0	-3.54659	-3.19777	0	0	0	0	0	0	0	0	0	-2.67183	0	0	-2.51813	0	0	0	0	-2.61173	-2.63116	0	0	0	-3.18726	0	0	0	0	-0.0648024
FGSG_12230	-4.05439	-5.10192	-3.72601	0	0	0	-3.61819	0	-6.1012	-5.9972	-5.24381	0	-6.21535	-5.52973	-6.26303	0	-5.30781	-4.97703	-2.45835	-5.94048	-4.38242	-3.02731	-6.6382	-4.80175	-3.77883	-5.78717	-1.82811	-1.56217	-3.87718	-6.42327	-5.60156	-6.70606	-2.66376	-2.19163	-5.6295	-5.60093	-2.70746	-4.21545	0	-4.98142	-4.68342	-4.93219	-2.48946	0	-6.38878	-3.14837	-4.25547	-6.50504	-2.82655	-3.88564	-5.58478	-5.07855	-6.88325	-6.54571	-5.80349	-5.62492	-7.43346	-6.41867	-5.25938	-6.44339	-5.98061	-7.41187	-6.27708	-7.60425	-4.74098	-6.96242	-4.8805	-6.27692	0	-4.80509	-5.85592	-7.85694	-5.7727	-6.62987	-4.95379	-4.71817	-4.95705	-6.52993	-5.40996	-4.90385	-4.12921	-7.15656	0	0	-6.8336	-6.6521	-6.24658	-5.12031	-6.33	-4.38871	-5.683	0	-4.98188	-4.55411	-5.56015	0	0	-7.59394	-4.92997	-5.64231	0	-4.94109	0	-5.09591	-7.09804	-2.82418	-4.20441	-6.74315	-0.064858
FGSG_09257	4.09358	4.45281	3.04222	4.1878	4.74931	5.40458	4.84331	4.35306	4.92987	4.87346	4.81056	4.64679	3.47525	3.45549	2.38177	3.65042	2.11168	3.96878	4.14965	3.37948	4.32966	3.75571	3.17803	3.39103	3.44591	4.15641	3.84572	4.01431	3.86387	4.01955	3.19061	3.71884	3.46814	3.55456	4.51085	2.93983	3.65855	4.41004	3.30167	4.30105	4.44064	3.33424	4.35199	3.66734	4.12975	4.37612	5.13592	3.77385	4.30829	5.26918	3.77545	4.91762	4.85716	3.71054	4.2793	3.59896	4.14319	3.43033	3.78454	3.45144	2.87175	2.44291	3.7348	3.06086	2.28697	3.81669	2.10215	2.19884	3.47432	2.32674	2.44459	3.20479	3.57582	3.54617	2.97345	2.42028	1.57531	2.16038	2.57171	1.91703	2.3794	4.31148	4.02108	3.58764	1.87893	2.51356	1.99965	1.20807	2.57341	2.31684	2.71682	3.16951	2.89364	1.94779	3.04948	2.75204	2.69	3.98693	2.36517	2.75752	3.20507	2.93443	2.80099	3.26892	2.76323	3.54636	3.9473	4.02532	-0.064865
FGSG_05717	3.19311	3.40095	3.45207	1.44542	2.35392	2.44365	3.40712	3.524	3.40651	1.63322	1.65481	1.89912	4.4253	4.02979	2.13251	4.61698	0.656817	4.5885	0.694114	1.1785	0.491689	-0.0712439	0.274136	0.209329	1.10937	1.44911	0.0046524	0.628718	1.11196	1.34025	1.44649	2.67302	1.08342	0.492099	1.28734	0.997567	2.4492	1.11387	2.1014	2.49066	1.37106	2.21284	1.43627	2.06269	2.25958	1.07903	3.03854	1.85082	1.34722	4.51591	1.64999	1.80222	3.8053	0.755058	2.91936	1.89969	2.41065	0.960289	1.35816	1.37678	2.88534	4.42769	1.11185	2.06316	3.22211	1.24623	3.98076	4.09283	2.61342	2.28469	4.09305	0.548733	1.37964	0.821563	0.426823	-0.115821	-0.578469	-0.889891	-0.376835	-0.646932	0.34128	0.80747	0.102725	-0.663401	-0.219204	-1.42789	-2.60374	-2.24524	0.245313	0.201107	-0.866287	1.0278	0.77783	-0.752503	0.540285	1.07336	-0.692397	1.02998	0.125056	-0.825591	1.06337	0.818622	-1.18826	0.00798482	0.351538	2.10604	1.61687	2.14083	-0.0648983
FGSG_04973	2.33121	1.97501	1.97729	1.99948	2.0278	3.53099	4.18464	4.54662	2.14314	3.92878	3.99107	2.71981	1.70498	1.92112	1.29474	2.49425	1.44482	2.40009	0.509838	-0.239128	0.920865	0.518696	-1.94227	0.774739	0.970434	1.23286	0.727494	1.14692	-0.00438379	1.79967	-0.334924	-0.194858	-0.880418	0.0859956	1.0713	-0.896249	0.325168	0.704969	1.30913	1.35137	0.476952	-0.00271337	0.744204	0.531409	0.321836	0.469823	1.50277	1.28979	0.11238	2.37239	0.281609	0.683095	1.40921	-0.0316821	1.15177	1.1358	2.28595	0.5012	0.57599	0.77687	0.795958	1.25529	1.02993	0.800405	0.12075	1.012	1.04213	0.730105	1.66836	0.892243	0.964938	0.659358	-0.334991	0.583692	0.799866	0.128927	-1.2056	0.21981	-0.868271	-0.119421	-0.184443	1.16099	1.02016	0.031621	-0.669497	-0.903217	-0.171872	-0.192172	-0.964455	-0.451919	-0.0260934	0.55281	-0.227586	0.115526	-0.809362	0.505139	-2.47067	0.35798	0.042112	0.0145981	0.588382	-0.186795	-0.375362	0.359071	-0.538576	1.42581	0.237662	1.20955	-0.0649574
FGSG_11663	0.101179	0.518797	0.515016	1.43405	-0.143848	0.670414	-2.24034	-1.08281	0.598584	-1.81142	-0.202418	0.896776	0	0	0.258893	-4.38049	0.936402	0	-1.29276	0.196796	-0.461867	-1.23908	0.49725	-0.471605	-0.548183	-0.458338	-0.999642	-1.07996	-0.739394	-0.393565	0.988528	-0.567954	0.570657	0.524956	0.558228	1.15637	0.293924	0.172244	-0.433559	-0.914774	-0.105701	0.45856	0.663955	2.54278	1.03171	1.68083	0.91507	2.45621	1.38271	-0.8192	1.85204	0.246165	0.149142	1.80836	0.917936	1.02232	0.441133	2.08111	1.29321	1.03549	-0.0778159	0.0668263	1.20242	0.741773	0.416418	1.27117	-0.656422	0.905004	0.229785	1.77487	0.157018	1.56967	0.677053	0.0394613	-0.284607	1.12576	1.12645	1.06397	1.13521	1.4383	0.179142	1.44493	1.92133	2.48833	2.19099	2.46177	3.21933	2.46677	2.4269	3.31049	1.38456	1.70743	1.24005	2.02687	2.24559	2.3173	2.32486	0.693275	2.86444	1.42525	1.743	1.28084	1.75149	2.05899	1.41864	1.17652	-0.998763	-1.41208	-0.0650066
FGSG_02004	6.23897	6.71453	6.411	6.28114	6.39677	5.9006	5.72891	3.87202	7.17501	5.47254	5.66088	5.96986	6.40551	6.11404	7.20839	5.44625	6.32476	5.75872	7.43212	7.93041	7.71302	7.73109	7.17449	7.68433	6.96945	7.63364	8.22776	7.92588	7.06443	8.24971	7.386	7.51737	7.01009	6.79405	6.73674	7.09947	6.58361	7.01487	6.63944	6.60037	7.08305	6.99891	5.92474	6.71691	6.55703	5.80952	6.37187	6.52682	6.02588	6.70628	6.68389	5.76108	6.6516	6.73813	7.33208	7.51857	7.48247	6.40685	7.3786	7.48986	7.4534	7.60585	6.91629	7.11938	7.59447	7.06669	7.51807	7.53201	7.23357	6.73405	7.65921	6.41831	7.68198	7.3209	7.7343	8.05966	7.47378	7.60796	7.75211	7.54303	7.73642	7.11722	7.27695	7.48785	6.63496	7.0123	7.04717	6.58676	6.99164	6.73226	6.74147	6.89414	7.29704	6.6132	6.76319	6.85909	6.62433	6.19562	6.7827	6.78215	6.92971	7.33783	6.76473	7.27613	7.47551	7.40445	7.48533	7.48419	-0.0651432
FGSG_11347	0.265545	-0.816878	0.822722	-0.00662417	0.541029	1.7392	1.72538	2.83618	1.38372	1.28259	1.9205	2.83467	2.65073	3.05881	0.866077	3.44147	0.238237	3.28783	0.642045	0.561566	1.13421	0.371927	0.0291065	0.816346	1.2115	0.519431	0.648051	0.380497	0.874104	1.24701	0.58138	1.12006	0.845157	0.313617	0.959533	0.363407	0.282558	1.55675	1.10998	1.43727	0.518716	-0.0101736	1.29673	1.91667	1.36916	1.30517	2.49278	1.52574	0.840056	2.51144	0.819962	1.54504	2.37896	1.13084	1.85991	2.17597	1.70831	0.641472	1.90604	1.10967	2.36586	1.60014	1.36504	1.75689	1.21534	1.52492	1.8769	1.13264	1.46086	1.53129	1.78557	0.554599	0.839879	0.502422	0.708611	-0.145861	-0.412011	0.714083	-0.826962	-0.745667	-0.242244	0.616094	1.27897	0.742343	-1.26893	0.350169	-0.378477	-1.10544	-0.300631	0.014898	0.0633235	1.48365	0.887517	-0.40433	0.684756	-1.02323	0.294959	0.0646759	0.198519	0.104015	1.51922	0.928313	0.545336	1.62169	1.61749	2.01759	2.03783	1.8493	-0.0652386
FGSG_12478	0	0	0	0	0	0	0	0	0	0	0	0	0	0	0	0	0	0	0	0	0	0	0	0	0	0	0	0	0	0	0	0	0	0	0	0	0	0	0	0	0	0	0	0	0	0	0	0	0	0	0	0	0	0	0	0	0	0	0	0	0	0	0	0	0	0	0	0	0	0	0	0	0	0	0	0	-2.35754	0	0	0	0	0	0	0	0	0	0	0	0	0	0	0	0	0	0	0	0	0	0	0	0	0	0	0	0	0	0	0	-0.0652945
FGSG_06195	2.90984	3.70148	3.19336	4.15113	3.76993	3.36653	1.94691	-0.547649	3.39678	2.59276	2.59025	2.31255	3.02887	2.39006	3.79995	2.24945	4.19751	3.02067	5.38973	5.13503	5.43039	5.55273	5.12403	5.38059	4.94501	5.03667	5.83091	5.52012	5.14036	5.57728	5.79939	5.79695	5.73264	5.70346	4.99027	5.67333	5.3311	5.34633	4.54601	5.18662	5.3278	5.28564	5.09506	5.60982	5.60294	4.84757	5.1935	5.6092	4.62831	4.79184	5.39579	4.40742	4.85932	5.25359	6.18988	6.55444	5.65796	5.51455	6.44655	5.77697	6.74712	6.70696	5.32198	6.52231	6.80947	5.47536	6.91724	6.71324	5.83552	6.09992	6.98705	4.855	5.28037	5.30647	5.2677	5.54194	5.59055	5.52719	5.4959	5.58641	5.49341	4.4697	4.11362	4.78638	5.93898	5.54333	5.6628	6.06231	5.6559	5.47354	5.78457	5.52136	5.68836	5.98146	5.48578	5.41755	5.88076	4.04494	5.45853	5.82525	5.55694	5.72915	5.46371	5.40257	5.23879	5.37125	5.40753	3.22613	-0.0653182
FGSG_05145	5.44579	6.54387	6.59872	6.10714	7.28491	7.1749	4.08167	4.80358	7.73097	5.78374	6.26487	7.70173	4.36749	5.05311	5.91411	4.23719	7.10524	3.51054	6.95557	5.59279	6.55578	7.97331	7.12731	7.36504	6.29033	6.14213	7.55135	7.13337	6.63575	6.17106	6.46941	6.43278	6.41569	6.75866	7.23849	7.00402	6.13719	7.04002	6.42784	5.88272	6.95004	6.87221	6.354	6.35571	6.3164	6.57459	5.78079	6.91049	6.1869	4.59477	6.50607	6.04676	5.35309	6.2084	4.7838	5.22471	5.25298	6.25344	5.77588	5.94624	4.88421	5.23994	5.5045	5.90485	5.68758	5.72164	4.88868	5.2002	5.18852	5.8411	5.1385	5.83771	5.75704	6.517	6.63606	6.91255	7.42405	7.23066	6.748	7.39514	7.58646	6.67111	6.7969	7.22635	7.33566	7.3607	7.33679	7.3029	7.32284	6.95761	6.32339	6.6475	6.97841	7.17668	7.08933	7.2789	7.22869	7.02669	7.32514	6.36408	6.68306	7.01921	7.12629	6.35497	6.45046	5.77633	6.37354	7.62076	-0.0654453
FGSG_08257	0	0	0	-2.96267	-1.00962	-2.98158	-3.95068	0	0	-1.4228	-1.03198	0	-3.25586	0	-3.30354	0	-3.3485	0	-2.87218	-3.75689	0	-2.57788	-1.87331	-3.20268	0	-2.60577	-4.31485	-2.12281	-0.370644	-2.24101	-3.29165	-3.5208	-3.72272	-4.36219	0.361072	0	-2.48945	0.0813669	-2.66772	-0.944474	0.0848534	-3.32971	1.44689	0	0	1.46937	0	0	0.466591	0	-2.40448	2.49264	-2.11058	-2.35854	-3.38151	0	-4.20719	-1.99834	-2.77023	-1.63506	0	0	-2.05248	-3.17923	0	-1.92896	0	0	0	-4.19012	0	0.174163	-3.34224	-3.41096	-3.32015	0	0	-2.31394	-3.92617	-4.24982	-2.89655	-2.64456	-2.32253	0	0	-1.85172	-2.02857	-2.64163	-1.28619	-2.73444	-3.25356	-1.30402	-3.34782	0	-3.34347	-2.35119	-3.92848	-0.108623	-0.129057	-3.21286	-1.26846	-3.30703	-3.64593	-3.87673	0	0	-3.60326	0	-0.0654747
FGSG_07205	8.14	7.90672	7.87538	7.02279	9.36907	9.01156	8.91199	8.3281	9.57966	8.86803	8.74466	8.37079	7.91916	7.83774	9.61345	8.72271	6.95898	9.19147	7.55088	8.22111	8.45903	7.37025	7.62299	7.80151	7.89814	7.98523	7.75028	7.43541	7.79283	7.82364	9.02695	8.72858	7.55912	7.36243	7.92342	8.001	7.75319	8.03146	8.48388	7.49713	7.87229	8.35257	7.04641	8.34055	8.066	6.93448	8.07142	7.64032	7.29739	8.64233	7.74179	7.58569	8.28228	7.78271	8.18328	7.66342	8.31949	7.71187	7.65437	7.85797	7.60407	7.60274	7.33188	7.37596	7.27736	7.20077	7.14079	7.25863	7.50347	6.9856	7.26154	7.2554	6.34617	6.72532	6.7252	5.65007	6.24368	6.11781	5.83428	6.1371	6.12443	9.01494	9.22675	8.67475	6.53656	6.65714	6.81567	6.03629	6.74452	6.47514	7.17091	7.1999	7.46465	6.63957	6.75666	6.59972	6.55458	6.91	6.2315	7.2116	7.23547	7.50544	7.55452	7.55224	7.00361	8.61233	8.72304	7.46401	-0.065495
FGSG_07886	0.137897	-0.316828	-1.45265	-1.21873	-1.58073	-2.70519	-0.244408	-0.934885	0.697605	-1.59652	-1.4281	-1.97337	1.15369	0.379876	0.290436	-0.277891	-0.938282	-0.192464	0.902205	1.04559	0.689943	1.02427	3.00736	-0.0956385	3.38547	0.602552	0.791097	0.408505	2.84832	1.56236	0.946753	0.865531	0.496524	1.33334	2.94847	0.821996	0.0426023	3.22155	0.135246	0.969793	2.9016	0.0832066	0.738673	-1.44343	0.155788	0.199688	2.86506	-0.797762	0.184471	3.09066	0.312735	0.093425	2.96509	0.161462	3.19915	2.67354	0.92235	0.866117	2.69783	0.877909	2.52858	2.68973	0.0726409	2.69352	2.80266	0.608601	3.86941	2.18149	0.277711	2.11061	3.20937	-0.774979	1.45271	0.952982	0.763887	2.19145	1.06826	0.903092	2.06398	1.32307	0.87323	-2.20841	-4.21612	-0.660153	-0.0740644	-1.93548	0.470906	0.161281	-0.769915	0.467029	-0.847181	0.0317622	-0.132817	-0.845951	0.104431	-0.958143	-0.336123	-1.6774	-1.02052	-0.806488	0.0673358	-0.0920264	-0.539014	-0.541536	-0.664492	2.81708	2.81744	0.0142124	-0.0655011
FGSG_09734	5.99467	6.07252	6.02011	5.94114	5.66529	5.69624	5.19167	4.7155	5.56019	5.09066	5.1177	5.24486	5.35289	5.12978	6.10661	5.11224	6.1887	5.20478	6.09534	5.98503	5.80149	6.08293	5.78401	6.03931	5.75364	5.65084	6.18618	6.17086	5.64309	5.882	6.23574	6.02283	6.46045	6.63806	5.68914	6.41826	6.40942	5.85804	6.07145	6.44964	5.93044	6.08557	6.37264	6.34594	6.35343	6.07563	5.74096	6.37067	6.19712	5.56537	6.34518	6.18174	5.64845	6.25559	6.05789	6.13744	6.15572	6.08011	6.03254	6.07887	6.20881	6.01622	6.03404	6.24454	6.16868	5.94566	6.20742	6.13727	6.02019	6.26074	6.05275	5.72379	5.76193	5.77651	5.73366	5.86622	5.88956	5.64428	5.99954	5.85305	5.85545	5.85034	5.60705	5.99491	6.32421	5.68661	6.1482	6.43002	6.02638	6.11247	6.08439	5.89721	5.99008	6.05777	5.74179	5.65565	6.38291	5.27146	5.95607	6.12507	5.93278	6.03087	6.2728	6.1535	6.10795	6.43762	5.7905	5.09588	-0.0655051
FGSG_00310	9.09558	9.47326	9.2776	9.33839	9.3622	9.90165	8.85446	9.56124	9.03137	9.1877	9.13068	9.95214	8.79198	8.95688	9.2579	9.31359	9.4038	8.97981	8.88005	9.06232	9.14511	9.1098	8.99619	9.20687	8.70184	9.04002	9.28739	9.09962	8.89952	9.26667	8.73647	8.96152	9.07754	9.04793	9.16022	9.26022	8.9562	9.12117	9.49498	8.78888	9.07216	8.9189	8.73347	9.28119	9.42622	8.82417	9.28844	9.45523	8.71712	9.14278	9.10624	8.83611	9.22568	9.08407	8.7903	8.9719	8.84015	8.74595	9.02471	8.93162	8.64743	8.86821	8.74761	8.79871	8.93322	8.76132	8.76987	8.94509	8.80501	8.92868	9.00411	8.55721	8.6372	8.95068	9.00079	8.86989	9.10934	9.09759	8.9405	9.16287	9.15429	9.11973	9.2645	9.51286	8.877	9.0639	9.10636	9.0395	8.87513	9.17117	8.74957	8.6527	8.91737	8.85134	8.84575	8.95462	8.88365	9.10951	9.18349	8.79025	8.68827	8.95816	9.21712	9.19024	9.46105	8.95275	8.83422	9.21027	-0.0655128
FGSG_03736	-3.63084	-5.30162	0	0	0	-2.2305	-5.52463	-3.30822	-3.10074	-3.99645	0	-0.820751	-4.83068	-5.14506	-4.87836	-5.19535	-4.92286	-5.17704	0	-4.56225	0	-6.48502	0	0	-4.3674	0	0	-5.00011	0	-5.0453	-2.59161	0	-5.53242	0	-5.25132	0	-5.36308	0	0	0	-5.30523	-5.13817	0	0	-4.00931	0	0	0	0	-5.6775	0	-5.25903	0	0	-5.39617	-3.82389	0	-4.28071	-6.19477	0	0	0	0	-6.16687	0	-6.57589	-5.77138	0	0	0	-5.05473	0	0	0	0	-5.28277	-5.15721	0	-5.96069	0	-4.74141	-5.74536	-4.15648	-5.50737	0	0	-4.86161	-5.25309	0	-6.16957	-5.24687	0	0	-5.14178	-5.17544	0	0	-5.20522	-5.13036	-5.20618	0	0	0	-5.71071	-5.71315	0	0	-5.36447	-0.0655345
FGSG_07099	2.61513	2.95969	3.62805	3.07171	2.56411	2.65542	2.60302	2.45378	2.07629	2.57849	2.87771	1.94156	2.22991	2.12498	2.39169	2.34148	2.6618	2.79095	1.53255	1.63683	1.48427	1.05945	1.64536	1.12856	1.67556	1.92461	1.25009	0.718009	1.87286	1.1735	1.71242	1.93186	2.47298	2.50873	2.13772	2.27079	1.97491	2.24064	2.05232	1.84937	2.11904	1.77049	2.84976	2.89327	2.81034	3.16018	2.68442	2.89046	2.94335	2.60033	3.06018	2.95756	2.59092	2.86107	1.86479	1.5966	2.41795	2.13409	1.68931	2.64221	1.49023	1.42921	2.48241	1.79515	1.7213	2.40091	1.30162	1.82964	2.61598	2.03863	1.25642	2.5111	1.79296	1.48914	1.43123	1.54716	1.18902	1.04437	1.56421	1.39476	0.968577	2.53702	2.49001	2.10868	2.53875	1.67526	2.00688	2.60872	2.06847	2.738	1.79319	2.35021	2.00909	2.30136	1.83944	1.73523	2.33862	1.59044	2.32239	1.83388	2.38577	2.04988	2.80369	3.00903	3.09602	2.00737	2.16312	1.97106	-0.0655484
FGSG_07822	11.2958	11.5681	10.8408	10.0511	8.75458	7.10572	8.8927	8.51598	12.7635	7.88195	7.93169	11.0663	13.6277	13.4634	10.7691	13.3664	10.2539	13.5454	12.4574	12.9002	12.1881	12.2567	12.5867	12.0781	12.9639	12.4749	12.925	12.7204	12.5736	11.9915	12.159	11.9987	11.658	11.0913	12.1345	10.7146	12.5937	12.6513	11.7051	12.2792	12.5246	11.9259	10.7926	10.6989	10.0574	9.92374	12.0352	9.17372	10.9084	12.8296	9.92432	11.1751	12.8638	10.1421	12.4864	12.1424	11.6323	11.4004	11.648	10.8178	11.3277	11.9583	10.5587	11.3912	11.2342	10.1795	11.2348	11.3184	10.5036	10.5309	11.1225	9.50902	11.8247	11.0882	11.282	11.3143	10.377	11.2013	11.471	10.4438	10.7656	11.1036	10.1683	9.2948	6.60806	9.47595	8.59226	6.94155	9.37447	8.03143	8.86979	10.2417	10.4217	6.50772	8.66436	8.7341	7.123	10.11	8.31962	8.91048	10.2773	10.4625	10.8177	11.4519	11.6565	12.4248	12.6187	12.4636	-0.0655592
FGSG_01522	3.37539	3.42012	3.73127	3.55604	5.46704	5.25566	3.63412	3.16603	5.47303	4.40289	4.8156	5.04141	3.35366	3.24573	4.28736	3.49927	3.46921	3.83169	4.93012	4.16652	4.60107	6.29756	4.81155	5.521	4.0371	4.66412	5.33378	5.39395	4.49704	5.05318	3.95877	4.39022	3.81467	3.93646	4.91376	4.66726	3.66923	4.93007	3.98265	3.52943	4.44796	4.58768	3.81971	4.31773	4.13359	4.09228	4.32006	4.26393	3.78989	4.23144	4.17649	3.90026	4.50454	4.54628	4.16805	4.6045	4.69656	4.35762	5.07664	5.29872	3.98497	4.6763	4.46909	4.79375	5.08338	4.91634	3.79014	4.11081	4.34034	4.07653	4.57873	4.41737	4.6941	4.58708	3.78055	5.12593	4.87161	5.04783	5.29304	5.29227	5.00754	5.75236	5.61925	6.15197	4.24516	4.73896	4.38742	4.50394	4.38833	3.71478	4.41203	4.31014	4.78018	5.29193	4.61854	4.98282	5.00876	4.74517	4.51636	4.45271	4.34571	4.82098	5.18289	4.8053	4.72592	4.2888	4.84169	6.16472	-0.0655632
FGSG_00060	0	-1.23379	-1.07766	0	0	0	-2.40544	0	0	0	0	0	0	-1.09229	0	0	-1.80326	0	0	0	0	-2.62115	0	0	0	-1.52025	-2.21358	-1.16865	0	0	-1.34136	0	0	0	0	0	0	0	0	0	0	0	0	0	0	0	0	0	0	-1.78258	0	0	0	0	0	0	0	0	-1.09373	0	0	0	0	0	0	0	0	0	0	0	0	0	0	0	0	0	0	0	0	0	0	0	0	0	0	-1.21982	0	-1.02643	0	0	0	0	0	0	0	0	0	0	0	0	0	0	0	0	0	0	-1.50041	0	-0.0655634
FGSG_04590	-3.22891	-2.22445	-3.6555	-3.51261	-1.93631	0	-3.03255	-3.13807	-3.19363	-2.08881	-2.33542	-3.32815	-3.34021	-3.65459	0	-3.70404	-2.43154	-1.3638	-3.40819	0	-3.84562	-5.09726	0	-3.53639	-2.40615	-2.93887	-4.64894	-3.62261	0	-3.57431	-3.80523	-3.85479	-3.47262	0	-3.7798	-3.74923	-2.99437	-3.95217	0	0	-2.83365	-2.66421	-5.05947	-2.49124	-3.53401	-3.59703	0	0	-2.73928	-2.20627	-3.73731	0	-4.03011	-2.10802	-3.38699	0	-4.55081	0	-3.69878	0	-4.72895	0	-3.98066	0	-4.66721	-5.07989	-2.78172	-3.39737	0	0	0	-3.39125	-1.17067	-0.945485	-1.66196	-1.57341	-2.66634	-2.07017	-4.56158	-2.01151	-1.91976	-2.35077	-1.0795	-3.01546	-2.00672	-2.19278	-3.37023	0	-2.85463	-3.08115	-3.83444	-3.64576	-3.68973	-2.72542	-2.68482	-1.69268	0	-1.89546	0	-3.79375	-3.61019	-3.64894	-4.33101	0	-3.22203	0	-1.61553	-3.89141	-0.0657592
FGSG_04532	-1.53959	0	0	0	0	0	0	0	0	0	0	0	0	0	0	0	0	0	0	0	0	0	-2.12065	0	0	0	0	0	-1.34688	0	0	0	0	0	0	0	0	-0.694039	0	0	0	-1.97911	0	0	0	0	0	0	0	0	0	0	0	0	-3.23539	0	0	0	0	0	0	0	0	0	0	0	0	0	0	0	0	0	0	0	0	-2.14792	0	-0.91223	0	-1.80478	-1.46366	0	0	0	0	0	0	0	0	0	0	0	0	0	0	0	0	0	0	0	0	0	0	0	0	0	0	0	-0.065791
FGSG_13061	2.30472	3.04384	2.92392	2.35088	1.71112	1.00466	1.46616	2.58304	2.13515	1.94375	2.58166	3.09144	1.56361	1.24923	4.83786	3.205	3.21447	2.22332	4.15113	3.64108	4.25775	3.8499	4.23813	3.92102	3.96561	3.93453	4.10502	4.41917	4.16219	4.65179	4.05002	3.85054	3.5773	3.82445	3.63645	3.8923	3.53761	2.83363	4.24893	4.3765	4.15482	3.98256	3.27528	1.53023	3.08657	2.66811	2.2122	2.65678	3.10798	2.52246	3.04505	2.76736	2.36132	2.52665	3.14868	3.50562	4.08865	3.38503	3.4361	4.15563	4.79503	4.55196	3.43343	4.25388	4.52508	3.74933	4.70382	4.36834	3.96347	3.58876	4.96629	2.22671	3.70287	3.43279	3.70896	3.56725	3.74243	3.87162	3.94064	4.03345	4.18014	3.7795	3.28846	4.61617	3.41764	3.23799	3.20213	3.87831	3.08125	3.37975	3.883	4.13911	4.36622	3.67098	3.76422	3.67357	3.6352	3.24682	4.53499	3.92369	4.17468	4.40701	2.23776	3.83785	4.05501	4.56477	3.13673	3.13143	-0.0658133
FGSG_04064	1.49358	0.962349	1.01709	1.0976	1.24963	0.126021	1.35569	2.31158	1.4784	0.864018	0.645425	2.06078	3.75126	3.35781	0.796689	3.94104	0.017138	3.8645	0.0129548	0.333676	0.908544	-0.84307	-0.632461	-0.374932	-0.0127592	0.483767	0.513673	-0.00642273	-0.379128	0.0713233	-0.399215	0.892492	0.643404	-0.608802	0.0591476	-1.32348	-0.205053	-0.792589	0.644899	-0.152988	0.00537124	-1.23732	0.0656275	0.51922	-1.69041	-0.363976	1.0167	-0.487959	-0.351113	2.6096	0.099578	0.931948	1.71892	0.148752	1.4243	1.12308	0.71131	-0.97384	0.694479	-0.235844	0.307032	0.920652	-0.942152	0.216896	-0.213909	-0.62524	2.0842	1.55694	0.683678	-1.0853	1.06324	-0.786321	-0.266165	-0.888389	-0.797739	-0.694634	-1.21822	-1.20784	-0.499388	-0.717323	-1.04529	-0.537627	-0.577459	-1.15096	-1.54792	-1.91582	-0.18451	-1.3873	-0.754964	-1.78679	-1.97753	-0.781757	-2.8252	-1.84164	-0.500053	-0.829416	-2.64442	0.423073	-0.455926	-1.93685	-0.746187	-2.78441	-0.497759	0.230941	-0.551207	-1.02328	-0.0964634	0.408864	-0.0659201
FGSG_05368	2.58449	3.10901	2.53858	2.6734	1.73411	2.66891	1.7534	1.305	1.79877	1.08422	1.52274	1.21685	0.915085	1.47517	1.98288	1.59086	2.99375	2.07215	2.55159	2.35066	2.73045	1.90601	2.6847	2.38013	3.17815	2.77398	2.98936	2.36164	2.81213	2.18165	3.92155	3.76028	3.53807	3.6009	2.81158	3.7182	3.80765	3.21879	3.88331	3.54059	3.45939	3.54889	3.47176	4.11602	3.82605	3.30891	3.09204	3.89945	3.88382	2.52114	4.27685	3.18096	3.06494	3.99073	3.75245	4.24407	3.65921	3.42951	4.19125	3.77071	4.36643	4.07363	3.79863	3.99604	4.24194	3.55289	4.01037	4.29194	3.76053	3.99764	4.27074	3.11517	2.8398	2.96202	3.33041	2.95718	3.54835	3.44144	3.01405	3.21122	3.2624	2.44347	2.40594	3.11445	4.04552	3.72542	3.86497	4.20275	3.78129	3.97124	4.04981	3.85756	3.74451	4.0178	3.48803	3.4151	3.73412	2.31442	3.87144	4.09051	3.89313	3.7853	3.30982	3.15224	3.331	3.03486	3.19068	0.777283	-0.0659674
FGSG_12322	1.20124	0.502229	3.08251	0.977866	3.94492	4.17788	1.13701	2.21791	5.11794	2.03033	2.49992	6.15856	1.1407	1.24136	5.13255	1.92919	3.50911	1.085	0.626579	1.16775	2.48319	0.712895	1.2127	2.32235	1.02267	2.03715	1.0131	0.355749	1.67017	2.12179	0.440251	1.09347	0.639917	0.645185	1.33153	1.19915	0.90666	1.20941	1.1101	0.106737	1.71828	0.547549	0.964938	0.398164	1.5787	1.16857	0.835835	1.51091	0.674081	1.30705	1.32094	-0.296804	0.596744	1.13538	2.56631	1.71086	1.82836	2.39341	1.7228	1.93933	1.32967	0.424514	1.88665	1.11424	0.774722	2.01452	2.06275	0.615284	0.286621	2.5199	1.88203	1.33633	2.05555	1.31356	1.0418	2.51518	1.50277	1.82568	2.35898	1.90917	1.53219	4.23356	4.54595	4.53925	0.982926	1.92535	1.94109	2.07213	1.33511	1.81968	1.07041	1.25059	1.14537	1.53041	2.11807	1.74777	0.876967	1.54339	2.16257	1.1111	1.28615	1.18616	3.80644	4.28272	4.37921	1.33721	1.32133	1.77069	-0.065992
FGSG_09496	2.44579	2.1956	2.48512	2.87728	3.1285	3.24605	2.05155	1.90704	2.12108	2.79982	2.88902	1.65634	2.90763	2.50471	1.67708	2.56075	2.93165	3.16967	3.07842	3.2024	2.9659	2.95768	3.05623	2.74811	2.92172	2.91958	3.39403	2.80492	3.18932	3.06544	3.44369	3.51904	4.16657	3.98372	3.60206	4.09185	3.60163	3.58578	3.84586	3.5246	3.63198	3.62001	4.17438	3.85069	4.09193	4.36356	3.82109	3.94066	3.82284	3.53472	3.84915	3.80781	3.61572	3.62443	3.42574	3.36463	3.09178	3.63815	3.41331	3.15616	3.40145	3.70261	2.94026	3.36292	3.72292	2.99398	3.12717	3.84137	3.03755	3.49151	3.50932	3.5369	3.13353	3.06825	2.90762	2.76762	3.22254	2.60982	3.04824	3.16403	2.85086	2.35668	2.69333	2.86222	4.01391	3.45291	3.6946	3.95659	3.73616	3.92219	3.69341	3.46699	3.02355	3.83432	3.74054	3.57215	3.77213	3.52597	3.71525	3.73409	3.50256	3.06434	2.99088	2.97646	2.95532	3.29879	3.4284	2.50584	-0.0660033
FGSG_03894	3.45494	4.30838	5.38828	6.97122	7.66198	10.6055	7.90822	8.46326	3.06251	8.54134	8.44905	5.85528	0.590185	0.0127689	2.7649	1.45076	7.67246	2.18528	8.04129	6.86394	6.93246	7.03893	6.36378	6.30108	6.6661	6.66366	7.80705	7.5076	7.74209	5.37661	7.55808	7.15118	8.87974	7.70923	6.89416	7.8996	7.07419	7.34512	8.02997	8.79801	8.43265	7.37545	9.51433	9.19003	10.6794	8.68001	8.04898	10.7958	9.41887	7.66876	10.725	8.76272	8.87312	10.8387	6.95759	9.16262	9.40197	7.61591	8.69233	9.05904	7.61798	7.30951	10.9133	7.27257	7.50032	10.4626	7.46852	8.12214	9.42044	8.19819	7.26368	9.57691	8.8087	9.98077	10.1371	8.70317	10.1377	9.98058	9.22432	9.61643	10.1467	2.88738	2.52596	3.60023	8.95516	7.95863	8.3004	8.87194	7.65459	7.75731	9.79155	9.41216	9.60979	8.40659	7.13872	7.9113	8.8369	3.89074	8.04447	9.83225	9.44773	9.65058	9.83826	8.05533	6.46923	4.62929	5.23782	4.68933	-0.0660466
FGSG_01963	4.00573	3.7236	3.7446	4.40432	5.17238	4.43573	4.76496	4.52081	3.98065	4.74244	4.47477	3.69943	4.14626	3.8035	3.7266	3.91673	3.21461	4.30895	3.5725	2.90579	3.05745	3.98935	3.25627	3.00054	2.98577	3.12124	3.67481	3.73296	3.47407	3.28429	3.70543	3.98244	3.72799	3.62485	3.87802	3.3364	3.48194	3.72189	3.79111	3.78199	3.61965	3.61737	4.7231	4.40344	3.97644	4.75596	4.47117	3.71329	4.46931	4.72278	4.2845	4.94991	4.72069	4.25039	3.16642	2.65935	3.50951	3.55069	2.7797	3.12533	2.07186	2.5344	3.51633	2.79922	2.44842	3.35551	2.29122	2.50965	3.65887	2.83062	2.33334	3.37896	2.55851	2.30009	1.95035	2.07136	2.38633	2.02392	2.7909	2.08594	2.1301	3.84361	3.89546	3.72816	2.26313	2.78164	3.0976	2.24113	3.08679	2.8423	3.06868	3.40708	3.10018	3.10358	3.57929	3.46963	2.8855	3.86865	3.08724	3.10937	3.44265	3.14097	3.29272	2.72932	2.5524	3.06718	4.45277	4.10522	-0.0660906
FGSG_08002	-3.05727	0	0	0	-2.89065	0	-3.98686	-3.09238	0	-2.67419	0	0	-3.50725	0	-2.55493	-3.87239	0	0	0	-4.04582	0	0	-3.74645	0	-2.82633	0	-2.6042	0	0	0	0	-3.81006	-5.01275	0	0	0	-3.80791	-3.90753	-2.37153	0	-2.78897	0	-4.90643	0	0	-4.9965	0	0	-3.57692	0	0	0	-2.98531	-2.06323	0	0	0	0	-4.65289	0	0	0	0	-3.57084	-2.62138	0	0	0	0	0	-4.51405	0	-2.74686	-2.1222	0	0	-2.62071	-3.60953	-2.74702	-3.55021	-3.19562	-0.559866	-0.203736	-0.384806	0	0	-3.32458	-2.31441	-2.80845	-3.61985	-1.64489	-1.60009	-2.64405	-1.95623	-2.05424	-2.06208	-2.78814	-2.65661	0	-1.60419	-1.56453	-2.60325	-4.15704	-2.58802	0	-3.66679	0	0	-0.0661232
FGSG_01644	2.9101	3.03548	3.56641	2.81394	2.91448	2.42815	2.60683	1.59058	2.22744	2.468	2.44192	1.70103	2.86703	2.48474	2.95383	2.55935	3.10679	3.06081	2.29275	2.90482	2.58064	2.12216	2.83733	2.48279	2.77175	2.68874	2.4164	2.42196	2.69071	2.25177	2.75781	2.72625	2.9447	2.92473	2.96718	3.17529	3.10544	3.04915	2.92487	3.27272	3.06644	3.37223	3.48628	3.45372	3.2662	3.60987	3.11212	3.51065	3.91742	3.20818	3.71426	3.68226	3.17505	3.77271	3.05988	3.21919	3.62844	2.89108	3.08018	3.52424	3.07865	3.21222	3.54931	3.04325	3.41277	3.17333	2.88397	3.28879	3.58343	2.98508	3.11937	3.31379	2.61089	2.82397	2.78071	2.63103	3.12551	2.73144	2.51425	3.08115	2.56963	2.54447	2.97702	2.75317	3.13289	3.06389	3.05859	3.36962	3.1474	3.49171	3.25314	3.07759	3.19219	3.21246	3.1721	3.13187	3.64007	2.91809	3.23812	3.29383	3.11316	3.23298	3.09586	3.49258	3.37141	3.30095	2.69402	2.44302	-0.0661995
FGSG_00969	6.40618	5.92571	5.40052	6.52551	5.77731	5.717	5.46385	5.64134	4.65741	5.58496	5.43795	4.93449	4.32418	5.6658	3.44196	5.6483	4.85396	4.14333	4.42952	3.83939	4.01473	4.67262	4.52093	4.27592	5.22642	4.79085	4.89932	4.32718	4.84434	4.30339	4.44612	4.46656	4.63327	4.56002	4.8804	4.59522	4.70106	5.62229	4.8975	4.47631	5.01529	5.39528	5.41088	4.43522	4.13737	5.66914	4.66581	3.82818	5.52887	4.81225	4.69773	5.54775	4.63312	4.55521	4.12996	4.05015	5.39422	4.42383	3.94644	5.02832	3.96359	3.58234	4.72928	4.09586	3.563	4.96374	4.31712	3.8602	4.81988	4.04317	3.87093	5.06382	3.91068	4.62429	4.75956	3.92804	4.61475	4.1303	3.84304	4.26344	4.93699	4.36896	4.44528	4.69137	3.99585	3.82668	4.2764	4.22324	4.13611	4.88561	4.15636	4.43795	4.34078	4.25747	4.41967	4.62158	4.45891	4.89921	4.31839	4.19705	4.47352	4.38157	4.79638	4.53214	4.40106	4.16182	4.35193	4.61928	-0.0662902
FGSG_05064	8.52213	8.81366	8.57099	8.32924	8.00128	8.42197	7.44545	7.14835	8.28012	6.99021	6.95272	9.07951	7.50811	7.55575	9.26872	7.22077	8.65644	7.33686	7.33185	7.19902	6.9887	6.89557	6.94859	7.06956	7.3569	7.02549	7.55863	7.29742	7.36997	7.31031	7.72494	7.45509	7.92602	7.94768	7.11816	7.39445	7.66184	7.32342	7.64487	7.97237	7.62383	7.2237	7.98313	8.65994	8.59232	7.66502	7.72855	8.45967	7.92181	7.56667	8.35934	7.51926	7.70556	8.28196	9.01939	9.2038	8.92073	8.23071	9.16408	8.84277	9.50112	8.85023	8.38079	8.92711	8.91639	8.57108	9.7412	9.07796	8.72034	8.98023	9.40861	7.85733	7.86769	7.43546	7.54793	7.99339	7.47543	7.26002	7.82234	7.39196	7.29232	6.64642	6.5084	6.74745	7.27451	6.83706	7.33307	7.25943	6.82811	7.08764	7.63129	7.37574	7.30456	7.41961	6.84999	7.21902	7.31169	6.45344	7.22723	7.67199	7.41132	7.34534	8.05922	7.65347	7.60674	6.87746	7.00448	7.25757	-0.0663557
FGSG_03211	7.54562	7.64713	8.54583	5.795	4.01091	4.73698	4.22583	3.77518	7.57625	3.20452	3.95791	6.45704	5.94989	5.91824	8.07709	2.80066	7.69625	3.7665	8.60873	8.42464	8.09157	8.51881	8.88382	7.79418	8.64789	7.30328	9.21824	9.0885	9.0733	7.75512	8.352	8.43971	8.59522	8.29124	8.28481	7.64977	8.57204	8.19371	8.11389	8.85663	9.0568	7.62107	8.15074	8.40412	9.40004	6.66095	6.33138	8.43782	8.1134	5.79008	9.2082	7.69576	7.00432	9.17042	7.97217	9.6819	8.03791	6.52771	8.90629	7.70799	9.2716	9.00268	9.02623	8.08754	8.83858	8.57299	10.237	9.16024	8.9372	8.04489	9.95499	6.49122	10.5404	9.63764	9.8605	10.527	9.43554	9.0691	10.086	9.85393	9.47244	7.43106	6.6288	7.47168	7.86422	5.67577	7.41505	8.09852	5.98755	7.87874	8.4754	8.51901	8.41815	7.6255	6.5535	6.0569	7.45519	4.32137	6.64765	8.51609	8.55457	8.45894	8.60869	7.82915	7.49599	8.65426	7.81139	5.63653	-0.0663592
FGSG_04917	7.31053	8.24611	6.7148	7.54682	6.17607	6.80297	5.24124	6.2483	7.36692	5.26763	6.46434	8.25425	7.808	7.45831	8.39173	7.91452	6.973	7.60607	8.02501	7.00904	7.37736	7.69948	7.73091	7.18508	7.83179	7.22214	8.39859	8.87083	7.80426	8.48675	4.95301	6.85304	5.9335	5.94296	7.1983	6.22712	6.21121	7.20683	6.79779	6.73889	7.77811	6.92215	7.14771	4.96032	5.90641	7.17549	6.19993	6.32339	6.89481	6.31779	5.28529	7.2287	6.37371	6.10145	8.16197	9.59257	8.03302	7.53891	9.32731	8.36561	9.23239	9.48669	8.15212	9.01369	9.81477	8.25862	9.27914	9.08382	9.01829	8.70684	9.52232	7.42349	6.86556	6.39822	6.84692	6.01612	5.61082	6.53068	6.0736	5.90127	6.31446	5.21229	4.77766	5.56913	5.64995	6.01439	5.82355	5.96352	5.69654	5.07619	6.61149	6.28236	6.61724	7.63844	6.66829	6.86711	6.9082	7.16835	6.82781	6.65217	6.31793	6.65803	6.3751	7.46343	7.99459	7.77788	8.43997	7.95387	-0.0663754
FGSG_07392	4.53702	5.03547	5.19439	4.5953	3.86422	3.97406	3.64468	4.07298	4.34824	3.68264	3.89086	4.29466	4.64466	5.29954	4.12883	5.03576	4.59683	4.6113	2.62584	3.10413	2.53566	2.65049	3.10581	3.01273	2.60572	2.9947	2.79222	2.11936	2.67729	2.34173	2.64053	3.13301	3.88831	3.93056	3.55621	3.87993	3.46315	3.43596	3.84116	3.48958	3.61892	3.92095	4.45761	4.05853	3.81843	4.51858	3.96893	4.04264	4.65075	3.42147	4.20463	4.35655	3.82388	4.12254	2.73806	3.46343	3.65607	3.511	3.01361	3.72253	2.77471	3.30033	4.07177	2.80102	3.20366	3.85639	2.65912	3.04805	3.6478	3.30966	2.9239	3.87544	1.89245	2.88051	3.1188	2.7613	2.89801	2.70938	2.65011	3.21377	3.11719	3.0168	3.35036	3.42845	3.75305	3.43153	3.88419	3.94904	3.53717	4.24443	2.76331	4.04176	3.11113	3.55713	3.73249	3.80019	3.78564	3.68502	4.1192	2.80398	4.07733	3.15192	4.04501	4.39806	4.39395	2.70287	3.18198	3.97115	-0.0663818
FGSG_00531	0.410276	0.493114	3.13259	-0.202891	2.21387	2.49828	2.73805	2.66688	2.72548	2.64686	2.70426	1.87503	0.755007	0.547539	1.17681	0.939076	1.771	1.61635	0.0849487	1.1532	0.350576	0.0958839	0.500578	0.171386	1.10973	0.905682	0.781737	0.28863	1.31378	0.270481	1.24891	1.23182	0.577538	0.711609	2.33373	0.6371	0.917768	1.52041	1.24234	0.944416	1.72192	1.182	1.69842	1.21691	1.7603	1.47607	1.71578	1.48974	0.713361	1.38866	1.23246	1.73929	1.52666	0.94164	0.491381	0.154648	0.431676	0.583529	-0.0533679	0.588641	-0.736494	-1.81319	0.773946	-0.618712	-2.27025	1.09895	-0.365937	-0.416015	0.370789	0.418848	-1.578	0.912458	0.897992	0.642628	0.540771	1.02005	-0.464015	-0.090551	0.800885	-0.388016	0.245082	0.953295	1.46804	1.28692	0.471281	0.938685	0.725427	0.24451	0.282724	0.779453	0.616508	0.656432	-0.486875	0.567331	1.51739	1.28729	-0.399808	1.47919	0.924412	0.657201	0.691999	-0.446083	1.05456	1.38633	1.49499	0.219401	0.149389	0.742869	-0.0664095
FGSG_00669	4.29794	3.89824	3.7724	4.94122	5.34926	4.94987	3.79786	2.86346	3.74979	4.50025	4.54229	3.09257	3.49555	3.35819	3.01135	3.49612	4.26932	3.93909	3.54352	3.37696	3.22414	3.38481	3.51637	3.06404	3.59672	3.69472	3.06852	3.52918	3.92082	3.31136	4.03488	4.307	3.64307	3.85682	4.22555	3.80918	4.04932	4.17723	3.68648	4.16066	4.14086	4.68581	4.98517	4.55219	4.6292	4.96666	4.56263	4.6295	4.83871	4.92152	4.93488	5.21383	5.17885	4.86348	4.48597	4.28673	4.9454	4.7737	4.52888	4.67587	3.60836	4.19772	4.64759	4.28987	3.94841	4.63993	4.51966	4.15955	4.49935	4.20437	4.15449	4.90595	3.31247	3.4356	3.25528	3.24816	3.33969	3.78237	3.407	3.46501	3.49207	4.2952	4.32549	4.28522	4.88477	4.98485	5.07531	4.56136	5.07512	5.0649	4.38341	4.50076	4.36169	4.51836	4.52847	4.55134	4.7479	4.43872	4.48039	4.4241	4.53633	4.40248	4.45047	3.90275	3.51182	2.28375	3.7817	3.35102	-0.0664139
FGSG_07102	4.44482	4.49735	4.41223	4.12679	3.91965	3.70413	3.51865	2.05904	3.22661	3.2547	3.29177	2.4655	3.70962	4.12579	3.87265	3.61464	3.82552	3.42017	2.8972	2.96603	2.84512	3.0104	3.60443	2.84237	3.40203	3.13951	3.23483	2.70803	3.48862	2.85185	3.13764	3.21235	3.4439	3.51441	3.67725	3.40244	3.57756	3.7342	2.90743	3.67229	3.82458	3.71938	3.75732	3.79441	3.76872	3.70103	3.49265	3.83082	4.13595	3.59073	4.12156	4.0418	3.7352	4.19643	4.56468	4.7673	4.8833	4.5981	4.88993	4.83595	4.73124	4.90783	4.80578	4.66706	5.00172	4.83601	4.29666	4.75251	4.65078	4.54837	4.83056	4.75402	3.26328	4.01184	4.01911	3.55729	4.22163	4.04627	3.48952	4.11117	4.15971	3.44053	3.97631	4.00632	4.20303	4.50094	4.50574	4.31312	4.57824	4.67155	4.11319	4.35857	4.20836	4.22435	4.21155	4.33018	4.36673	3.8721	4.21067	4.15388	4.39413	4.24915	3.92099	3.98239	3.86864	3.38931	2.94604	3.343	-0.0665382
FGSG_09178	5.32746	5.52519	4.62345	5.09991	5.41007	5.75257	5.33961	4.1666	5.19245	4.77574	4.63496	4.49023	4.4563	5.39798	5.14618	4.02466	5.56174	4.02094	5.44783	4.75267	4.74445	5.30185	4.86893	4.88226	5.22909	4.84579	5.6565	5.60649	4.99701	5.21146	5.6529	5.54752	5.68768	5.70198	5.13609	5.45366	5.57627	5.26981	5.11653	5.74807	5.41188	5.36686	5.45888	5.9277	5.84119	5.0494	5.46568	5.6177	5.26285	5.12108	5.64645	5.20403	5.54073	5.5606	6.55553	6.8822	6.37436	5.80296	6.7005	6.42512	7.17586	7.08699	6.07485	6.56887	7.17553	6.21045	7.15807	6.81541	6.43013	6.18494	7.23779	5.41215	5.20936	5.75115	5.63039	5.26496	5.89748	5.64374	5.29139	5.67765	5.74584	6.63107	6.50191	6.64234	6.49506	5.9021	6.01544	6.42253	6.0026	5.69198	6.31503	6.11517	6.50013	6.44329	5.80557	6.16612	6.44748	4.82391	6.35536	6.35572	6.15074	6.54092	6.11899	5.9762	6.18938	4.68211	5.01403	4.95212	-0.066624
FGSG_09745	3.88101	3.83666	4.22465	3.69783	3.4765	3.21362	3.38656	2.91477	2.69136	3.52356	3.70887	2.41916	3.67946	3.7124	3.11354	3.5655	3.52679	3.35903	2.61495	2.48921	2.63555	2.89575	2.82391	2.84392	2.53898	2.69831	2.71761	2.88145	2.72817	2.55927	2.68167	2.98954	3.14804	2.99726	3.297	3.35965	3.25545	3.17366	3.20946	2.7486	3.12284	3.21791	3.98016	3.44677	3.42114	4.04698	3.38247	3.12244	3.88356	3.45834	3.45111	4.04611	3.74937	3.47095	2.23537	2.33226	3.0026	3.00139	2.19415	3.0086	1.48653	2.32412	3.30179	2.25411	1.90416	3.19154	2.266	2.0906	2.99143	2.39452	2.04602	3.49905	2.0046	1.79618	2.46418	2.07162	2.41174	2.05122	2.1071	2.2656	2.15512	2.86758	2.82002	2.67963	2.45353	2.92872	2.90644	2.36091	3.22493	3.12291	2.49975	2.78001	2.82335	2.50126	2.74127	2.90321	2.84244	3.51899	3.15864	2.54043	2.81558	2.86414	2.68954	2.64748	2.88838	2.12695	3.10539	3.07349	-0.0666282
FGSG_12495	5.76281	5.77092	5.82049	5.79077	5.88552	5.37829	4.37116	4.36518	6.66683	5.53052	5.24861	8.22634	5.03945	5.11561	6.30018	4.08412	5.81604	4.04494	3.84231	5.69827	5.83783	3.36789	5.37823	5.82275	5.15515	5.748	3.40417	3.15562	5.01675	6.32825	3.91101	4.40451	3.9265	4.43824	4.53325	5.345	3.72383	4.63939	5.88891	4.60455	5.1805	4.79111	4.80821	4.76015	4.63716	5.18969	5.20033	5.06534	4.7135	4.89496	5.61573	5.2777	5.13121	5.8272	4.39348	3.88837	5.79156	5.4095	4.12257	5.43572	3.90464	3.71913	4.61915	4.08084	4.02591	4.85054	4.63087	3.71549	4.75595	3.75719	4.03963	5.32943	5.68734	5.61339	5.25076	5.1343	5.11	5.53267	4.9249	5.27949	5.32086	4.25096	4.24688	4.7159	4.14666	3.829	4.22534	4.83556	4.25539	5.05473	3.70918	4.77927	4.55035	4.01243	4.80991	4.53801	4.26945	5.00785	4.58968	3.74988	4.81484	4.59114	4.59772	6.28455	6.23301	6.14762	4.03998	5.71249	-0.0666377
FGSG_06080	4.16664	3.72923	3.25052	3.93075	4.23512	4.74018	3.9739	3.69235	3.79319	4.04865	3.18101	3.87885	4.16921	3.3694	3.1352	4.41403	3.94955	4.59423	4.04602	4.48449	3.84262	3.32553	3.15068	3.66426	3.28058	3.83384	3.74854	3.96508	3.03373	3.6908	3.90439	4.09029	3.91468	2.85542	3.36909	3.33007	3.85902	3.43523	3.93235	3.54034	3.34966	3.32178	4.07946	4.02552	4.29931	3.97035	4.15678	3.9702	3.81026	4.21832	3.94158	3.56136	4.17288	3.6981	3.99061	3.88798	4.16965	3.73717	3.95448	3.93717	4.16402	3.98882	4.07251	3.83496	3.7697	3.81964	3.57525	3.90143	3.72912	3.6878	3.75601	3.66293	3.73315	3.34774	3.54402	2.58158	2.21675	2.66332	2.64715	2.40334	2.11869	3.75033	3.69725	3.85819	2.76661	2.79814	2.78352	3.00624	3.06915	3.19931	3.49097	3.36008	3.5334	3.23953	2.81096	3.08032	3.02095	3.37288	3.13198	3.53166	3.39565	3.57419	3.6268	3.87292	4.15131	3.17408	4.33809	3.07397	-0.0666469
FGSG_12970	4.81508	4.57035	4.72055	4.22573	5.43998	5.64493	5.86907	3.94859	4.23265	4.12954	3.8431	4.42415	5.06163	5.23217	6.6108	5.08188	3.54428	5.39219	3.18549	3.1532	4.16201	3.0843	4.214	3.22663	4.11209	3.92703	3.43353	3.33852	3.66193	3.93262	3.02697	3.62474	3.86344	3.70042	3.09105	4.07377	3.8257	3.49349	3.83294	3.94436	3.5693	4.01784	4.36889	3.73607	3.99175	4.45209	3.76054	3.88066	4.51665	4.08098	4.16982	4.56377	3.98325	4.45497	4.79599	5.25907	4.18083	5.11626	4.64696	3.68708	5.25507	5.49299	4.59827	4.83419	5.13551	4.15779	4.73601	5.2574	4.3243	4.9717	3.86219	4.40657	3.06777	3.35156	3.56875	3.11422	3.15758	2.70685	3.16614	3.03016	3.23791	2.89757	4.01703	3.90131	3.88732	2.49317	3.04917	3.83437	2.73102	3.52079	3.25943	2.4935	2.36089	3.87252	2.73477	3.2928	3.57434	2.45925	3.19457	3.30013	2.52907	2.40168	2.74776	3.35469	3.06417	7.46399	5.72394	5.60832	-0.0666696
FGSG_00645	5.95747	6.36808	5.86166	5.68047	4.33845	4.49924	4.32905	4.32829	4.64648	4.44848	4.29498	4.92024	5.27865	6.58746	3.86152	6.28552	4.96029	4.83877	3.04345	3.36871	3.17637	3.11857	3.33156	3.64138	3.72255	3.49226	3.29675	2.81309	3.64351	3.00511	3.3182	3.66512	4.17303	3.87578	4.1171	3.80815	4.00293	4.12261	3.73636	3.80177	4.03784	4.25236	4.77999	4.53336	4.32713	4.84342	4.4423	4.66605	4.92874	4.10371	4.58274	4.73339	4.41942	4.62206	3.88242	4.11595	4.93451	4.47253	4.23173	4.88106	3.97458	4.03388	5.09606	4.09831	4.3157	4.99181	3.79136	4.2021	4.87442	4.19588	4.05433	5.22559	3.06818	4.01632	4.07042	3.32477	4.18729	4.16844	3.436	4.34866	4.57948	3.7594	4.11522	3.99995	3.92005	4.22321	4.27075	3.99378	4.28786	5.06173	3.42735	4.15509	3.99024	3.92063	4.3119	4.4268	4.01573	4.34723	4.49743	3.46804	4.19065	4.03102	4.41816	4.56626	4.52457	3.51421	3.73206	4.63919	-0.0666942
FGSG_05384	7.26728	7.53806	7.52953	7.30372	8.14277	8.29056	7.86354	8.17768	7.83795	8.14881	8.04284	7.99147	6.93853	6.67445	7.91077	6.80346	7.70356	6.93852	7.18212	7.13706	7.21115	7.03409	6.63747	6.89155	6.38255	6.77609	7.08193	7.13428	6.87957	6.66229	7.44746	7.72311	7.36931	7.21448	7.37524	7.48867	7.30838	7.15837	7.75223	7.23801	7.37447	7.45428	7.71894	8.38605	8.32614	7.69612	7.81962	8.48985	7.71383	7.60014	8.15089	7.76442	7.73348	8.18504	6.91019	6.84123	6.99769	7.2101	6.77182	6.91624	6.27391	6.8821	7.03863	6.74851	6.61492	7.02805	6.39823	6.95517	6.81928	6.89874	6.5186	7.04749	6.71735	6.49556	6.37852	6.74778	6.44397	6.94131	6.72953	6.51055	6.3182	7.718	7.81583	7.65241	7.03566	7.64173	7.55379	7.15524	7.68292	7.36106	7.29992	7.23886	7.32697	7.23594	7.36914	7.53982	7.37485	7.43254	7.56471	7.34062	7.27443	7.36776	7.87117	7.76406	7.79897	6.48265	7.16142	7.11807	-0.0667438
FGSG_09778	7.11057	7.06437	7.3786	6.85091	7.42287	7.47042	7.10414	7.25659	7.09279	7.06745	7.02639	7.16622	6.78811	6.89899	7.03416	7.26335	7.062	7.16044	6.30701	6.25807	6.25686	6.5104	6.33753	6.43103	6.46228	6.50848	6.53354	6.55262	6.29002	6.31989	6.48181	6.63506	6.536	6.66962	6.57437	6.87864	6.73052	6.74035	6.73499	6.62001	6.55079	6.74129	6.67969	7.07168	7.00383	6.62686	6.72906	7.14656	6.95295	6.76354	6.96906	6.80042	6.7275	6.9202	6.59409	6.84593	6.96062	6.77881	6.76223	6.98031	6.78962	6.78645	7.03462	6.94064	6.97008	7.08507	6.49065	6.84598	6.83157	6.84934	6.69304	6.72755	6.13572	6.28446	6.51513	6.35779	6.39741	6.61817	6.38486	6.49371	6.75265	7.27874	7.46011	7.23881	6.93805	6.87713	6.81141	6.6942	6.99686	6.9949	6.5766	6.49931	6.71743	6.71554	6.58747	6.73287	6.82952	6.71492	6.86657	6.61728	6.53488	6.75822	7.16965	7.07103	7.11936	6.25263	6.62869	6.79806	-0.0667466
FGSG_06051	6.4987	6.54368	6.32084	6.58742	6.60007	6.60017	5.81196	5.94861	6.72889	6.09818	6.27755	6.39883	5.88113	6.19636	6.34999	6.23846	6.21963	6.24039	7.07319	5.98356	6.416	7.50709	6.58654	6.59423	6.31865	6.25973	7.3654	7.41471	6.42101	6.47898	6.50231	6.42898	6.65112	6.90515	6.7839	6.59679	6.6135	6.67921	6.64469	6.57307	6.50965	6.50253	6.9834	6.87453	6.54063	7.27023	6.49741	6.82444	7.08788	6.38077	6.62147	7.03607	6.45605	6.64695	6.18049	6.6074	6.48379	6.27788	6.53459	6.64962	6.59073	6.47849	6.2898	6.6325	6.63832	6.37295	6.52521	6.61561	6.41949	6.44545	6.59191	6.37916	6.22435	6.65013	6.42192	6.24794	6.68156	6.54649	6.45897	6.7241	6.69958	6.69031	6.54127	6.91864	6.86665	6.32253	6.67185	6.80341	6.6028	6.59666	6.732	6.61923	6.69496	6.91945	6.54539	6.57687	6.99299	6.3885	6.54962	6.77269	6.65479	6.73575	7.39686	7.10062	7.24792	6.60401	6.46035	7.07084	-0.0667757
FGSG_13343	6.23967	5.23889	5.18276	4.33095	2.97556	3.11556	5.6881	4.41418	3.26004	3.5556	2.93727	3.16851	6.62011	5.99179	5.2115	6.78841	3.82754	7.0871	5.20916	5.04575	5.45891	3.75637	3.58414	4.34133	4.77632	5.78105	5.06751	4.99063	4.71129	5.27611	3.61208	4.64184	4.74278	4.38787	4.24291	4.08969	5.47102	4.97402	5.08186	5.79306	5.0791	4.95123	6.04843	4.2313	4.96216	5.34445	4.6726	4.01473	6.33477	6.48978	5.19945	6.42927	5.15933	5.37537	5.4381	4.91857	7.29621	3.204	4.34402	5.65004	4.79198	4.59599	6.76532	3.65446	3.80405	5.79562	4.31105	4.36034	6.57663	2.90723	3.94343	4.77691	4.03003	3.37529	3.26046	1.43354	1.36765	2.21392	2.16301	1.29193	2.00753	2.15558	2.641	2.42361	2.16534	1.90495	2.15465	2.25449	2.26563	3.00793	2.9124	3.2976	3.21143	2.20985	2.26905	1.9132	2.16838	2.44159	2.54205	2.95309	3.33317	3.25222	3.68367	4.87712	4.84801	6.44381	4.16633	4.09615	-0.0667959
FGSG_05330	-0.907365	0.999711	0.475624	0.288902	1.09502	0.360038	0.715129	-0.328986	-1.38455	-0.164108	0.00432161	-0.518924	0.0534172	-0.845922	0.536252	-0.310189	0.792381	0.5382	1.21655	0.37629	0.0753546	0.984917	0.597231	0.589438	-1.38433	-0.720324	0.818155	0.826396	-0.106958	-0.548278	0.395578	-0.176249	0.484004	-0.140975	-1.23906	-0.0706013	-0.228703	-0.411687	0.1245	-0.896662	-0.292892	-0.637417	0.55666	-1.68714	-0.506879	0.982159	-0.0723857	0.0269133	0.714883	0.536033	-0.349006	0.497924	-0.64071	0.226854	-0.415998	-0.404349	-0.86621	-0.131274	-1.1517	-0.0162975	-0.256101	0.393394	-0.170782	-0.862431	-0.272419	-0.532821	-0.160263	-0.0853421	-1.07405	0.00493998	0.752432	-0.359105	-0.335757	0.378123	0.468959	-0.749439	-0.857571	0.655975	-0.52704	-0.199474	-0.845648	0.182158	0.782031	0.115513	0.014041	-0.232255	-0.146295	0.35443	-0.306013	0.730922	-0.341544	-0.0998485	-0.295714	-0.0836533	-0.653723	-0.146924	0.124937	0.611475	-0.831566	-0.300864	-0.0642793	-0.254924	1.07305	1.0929	0.586798	0.0219487	0.86675	-0.212768	-0.0668897
FGSG_12044	8.37526	9.09059	8.83453	8.5866	8.63489	9.41899	8.09326	9.06043	8.70096	8.58569	8.60702	9.43443	8.33282	8.40357	8.67882	8.82165	9.15584	8.61876	8.36392	8.4146	8.65871	8.43061	8.2265	8.48768	8.06836	8.3144	8.88401	8.60508	8.26689	8.36243	8.65432	8.7837	8.81227	8.81915	8.62005	8.96498	8.87508	8.74041	9.2669	8.56284	8.58646	8.63428	8.54501	8.88481	9.01677	8.51243	8.55689	9.12295	8.49861	8.46891	8.55843	8.50909	8.45909	8.52653	8.21711	8.62733	8.04507	8.28236	8.46359	8.32396	8.4376	8.38264	7.93611	8.28768	8.50288	8.03362	8.62389	8.63644	8.16075	8.65721	8.72084	7.87418	7.88506	8.27764	8.29186	8.141	8.37618	8.4323	8.0508	8.51088	8.33817	8.77013	9.10925	9.30335	8.456	8.59756	8.63157	8.55541	8.5446	8.73634	8.39457	8.44342	8.75258	8.69611	8.49936	8.60204	8.55015	8.46019	9.04211	8.43525	8.47898	8.79337	8.91757	9.12303	9.4044	8.42489	8.496	8.158	-0.0669307
FGSG_10159	3.32186	3.34068	3.55786	3.81534	2.42031	2.34858	2.11755	1.65737	2.16292	1.88434	2.05277	1.89403	3.0793	3.04322	1.96889	3.27971	2.68119	2.92055	2.1825	1.8214	1.37854	1.66983	1.03096	1.68864	2.74037	1.85954	1.69413	1.8186	1.5959	1.38077	1.9134	1.59754	2.26072	2.56885	2.81566	2.09538	2.40652	2.97081	2.38997	2.36769	2.60374	2.13374	3.19088	2.69804	2.3774	3.31905	2.95293	2.65815	2.97897	2.81105	2.52276	3.15406	2.77958	2.49617	1.48613	1.53487	2.3357	2.50025	1.87962	1.98792	0.9265	1.21532	2.29301	1.76596	1.67282	2.22721	1.2963	1.29999	2.01432	1.88966	1.34883	2.27183	1.22497	0.969867	1.45072	1.48698	1.62479	1.16403	1.62193	1.04803	1.37683	1.81143	1.04155	1.34113	1.13695	1.47958	0.886886	1.43777	1.72752	1.97836	1.2136	2.077	1.63442	1.78656	2.13428	2.00506	1.92012	2.86781	2.29089	1.25429	2.11257	1.67521	2.00684	2.03835	2.27216	1.7778	1.8125	2.99829	-0.0670232
FGSG_01736	6.38545	6.84143	6.81492	4.67479	2.83196	3.14908	3.7405	2.72244	5.90134	1.49644	1.66487	4.53721	6.23862	5.87225	6.22875	3.58574	4.24157	2.25042	4.91895	6.45306	5.39297	4.17722	5.7936	5.33348	7.08707	4.55921	4.64812	5.98735	5.26576	6.30614	4.90565	2.84135	2.69725	3.61646	4.43424	2.66933	3.97702	4.84829	2.05606	4.32593	5.42433	2.5393	3.83481	3.28827	3.00234	3.22472	3.99582	2.77504	3.86263	4.43518	2.43385	4.16112	4.08169	3.7317	7.19585	7.23939	5.44884	5.12273	7.57175	4.53531	6.04219	6.4207	4.37491	6.72013	6.35603	4.56199	7.5965	5.96857	5.26221	6.62348	7.05554	4.08708	7.18447	6.56544	7.58758	6.97775	6.24562	5.94676	6.26878	6.19553	6.93783	0.332462	-0.476908	-0.243785	2.52726	1.56074	2.71841	2.56189	2.12582	2.85817	1.094	2.29235	1.40412	0.809291	2.24507	0.655269	0.5307	1.97465	0	1.13469	2.32791	1.44492	1.90291	2.80202	2.00183	4.91955	4.10132	3.76448	-0.0670368
FGSG_08942	3.84369	3.78676	4.35733	4.4732	3.85427	4.60667	4.94473	5.24909	3.29822	4.666	4.73489	3.55319	3.60607	3.77862	2.93609	3.55347	3.54586	4.01414	2.86483	2.52882	3.0598	2.4592	2.12651	2.2689	2.31559	2.6267	2.91625	2.95854	2.84699	2.4864	1.95549	2.9387	3.24841	2.77056	3.26119	2.68667	3.31486	3.27421	2.89443	3.29785	3.39255	2.41541	4.47431	3.85957	3.70028	4.43218	3.69264	3.87827	4.38372	3.74823	3.88889	4.6053	3.50716	3.97802	3.90317	3.50112	4.81817	3.22739	3.45695	4.15196	2.84876	2.81579	4.48157	3.05253	2.57266	4.04595	2.28124	2.68877	4.42361	3.01845	2.25348	3.6658	2.25248	2.53813	2.45288	1.81948	1.35177	1.40261	1.58128	1.67604	1.83393	2.83874	3.01644	2.97212	2.32702	2.37438	2.98567	2.70873	2.45128	3.25693	3.42195	3.52425	2.92647	3.60757	3.24022	3.03813	3.52659	3.79103	3.58317	3.46264	3.55982	2.96726	3.79255	3.62368	3.38101	2.7052	3.11313	2.80502	-0.0670409
FGSG_05524	5.50199	5.49055	5.5218	5.23061	4.35827	4.35724	4.14635	3.23858	4.25256	3.87832	4.0818	4.2001	5.03319	4.90894	6.11262	4.69747	5.26225	4.707	5.10567	5.09349	4.55916	4.96236	5.09714	4.57624	4.98574	4.81464	5.21286	5.34655	5.07376	5.44274	4.65407	4.62497	5.44551	5.56087	4.99359	5.29346	5.28118	5.3536	4.94458	5.57649	5.54053	5.50651	5.44055	5.21113	5.12831	5.50099	4.67959	5.30678	5.52407	4.79898	5.55702	5.56943	4.93312	5.59602	5.73976	6.166	6.02889	5.40345	5.91767	6.0528	6.1339	6.04455	5.67954	5.97509	6.21134	5.70883	6.20576	6.16514	5.62212	5.83752	6.14105	5.15404	5.2428	5.10747	5.13667	5.02385	5.34578	4.91055	5.04258	5.26313	5.30601	4.40204	4.6282	5.10893	5.66267	4.9349	5.69914	5.79628	5.27804	5.94563	5.1769	5.57012	5.76818	5.43178	5.49135	5.55928	5.67186	4.9646	5.68461	5.21759	5.60568	5.80897	5.23066	5.4301	5.40982	5.74372	4.55238	4.92295	-0.0670435
FGSG_06461	0	0	0	0	0	0	0	0	0	0	0	0	0	0	0	0	0	0	0	0	0	0	0	0	0	0	0	0	0	0	0	0	0	0	0	0	0	0	0	0	0	0	0	0	0	0	0	0	0	0	0	0	0	0	0	0	-4.64496	0	0	0	0	0	0	0	0	0	0	0	0	0	0	0	-3.82786	0	0	0	0	0	0	0	0	0	0	0	0	0	0	0	0	0	0	0	0	0	0	0	0	0	0	0	0	0	0	0	0	0	0	0	-0.0670767
FGSG_05180	4.39811	5.18848	4.85373	4.21402	2.26251	2.95537	2.69931	3.80024	3.48163	3.23057	2.69856	4.06338	3.43848	5.12409	2.44326	4.68132	4.55046	2.92704	1.37795	2.30678	1.82181	2.13352	3.18202	2.30949	2.46314	2.63732	1.93807	1.64199	2.66891	1.94515	1.89354	1.25725	3.1607	3.36769	2.96444	3.32357	3.02018	3.26547	3.06415	2.60481	2.85837	3.03829	3.92774	3.20626	3.17453	4.11308	2.46653	3.9401	3.84044	2.31431	3.51415	3.46942	2.56213	4.00883	3.76933	4.17246	4.05455	3.49167	4.06583	4.09448	3.78312	3.93625	4.19476	3.73244	4.2235	4.15036	3.72341	4.25694	3.93723	3.58758	3.87725	4.46847	2.18153	3.44763	2.36772	2.33292	3.4468	2.89102	2.45829	2.66005	3.893	2.02851	2.10365	2.5388	4.1652	3.19751	3.56473	4.30042	3.47264	4.37536	2.7675	3.77541	3.09599	3.396	3.54911	3.37782	3.85761	2.50846	4.11025	2.80819	3.81098	3.13678	3.47827	3.8787	3.66281	2.10169	2.25472	2.3742	-0.0671364
FGSG_04054	8.01312	8.79799	7.65302	8.02711	8.43017	7.88394	7.41602	6.30599	9.08513	7.38728	7.90777	7.70803	7.68824	7.75196	9.40023	7.25404	7.45227	7.64147	9.19551	7.71966	8.78932	9.25739	8.33505	8.45953	8.54435	8.51225	9.65942	9.58165	8.54237	8.64858	8.73749	8.9063	8.32058	8.05229	7.89525	8.27688	8.66724	8.43723	8.34262	8.70975	8.59882	8.9388	8.12717	8.79641	8.712	8.04926	8.46771	8.6546	8.52696	8.73826	8.76524	8.25364	8.78794	8.92984	9.22049	9.44828	8.92342	8.66697	9.30004	8.92176	9.98843	9.58924	8.43774	9.29604	9.45013	8.53672	9.69026	9.60012	9.11964	9.26467	9.64272	7.87527	8.0065	8.23544	8.26885	7.74506	7.97953	8.1935	7.93299	8.35462	8.29919	7.88354	7.46385	7.55994	7.65104	8.58067	8.11363	7.98613	8.37933	7.99221	8.98731	8.72813	8.93385	8.89032	8.77832	8.8049	8.62614	8.64731	8.79111	9.02801	8.7637	8.97464	8.1399	8.19607	8.24362	8.84827	8.61541	8.83071	-0.06714
FGSG_06920	5.30212	5.51622	6.00023	5.30073	5.83173	5.86034	5.7679	6.33569	6.07784	6.05854	5.86711	6.71772	5.76475	5.67277	6.10245	6.13937	5.87313	5.77582	4.62877	4.90748	4.61916	4.53239	4.58871	4.82002	4.33107	4.51267	4.75429	4.39323	4.81728	4.73367	4.67015	4.88767	5.24261	5.06614	5.3146	4.89925	5.02657	5.18918	5.17323	4.72726	5.22743	5.14234	5.66953	5.58874	5.5668	5.66324	5.34001	5.82273	5.71083	5.62571	5.78844	5.60551	5.76319	5.54677	5.03163	4.90555	5.32103	5.26206	4.97078	5.40503	4.47529	4.94799	5.56217	4.53888	4.88974	5.43087	4.37072	4.98296	5.39335	4.8079	4.65012	5.51721	4.69464	4.71843	4.95751	4.53954	5.01305	5.04549	4.49242	4.8865	4.61665	5.14048	5.33084	5.18412	5.07592	5.1094	5.27968	5.07541	5.2405	5.1787	4.53336	5.0719	4.84955	4.89532	5.25466	5.28455	5.14968	5.69062	5.49749	4.57405	5.10747	4.89034	5.28814	5.52529	5.71833	4.64949	4.94653	5.47596	-0.0672246
FGSG_01276	5.26751	5.06588	5.2757	4.47895	4.56847	4.54894	4.73006	5.39009	4.68001	4.55991	4.59709	5.44087	4.84706	5.25258	4.99732	5.55547	4.32207	5.35477	3.34327	4.19805	3.92517	3.56361	4.03854	3.9474	4.11366	3.58868	3.16628	3.46657	3.68306	3.3143	4.75394	4.77906	4.22743	4.41386	4.32369	4.36938	4.64773	3.51625	5.17634	3.96334	4.10534	3.83925	4.12161	4.84211	4.48589	4.12442	5.08687	4.69422	4.29528	4.87471	4.8405	4.19387	4.86748	4.5459	3.33481	3.675	3.57075	3.66023	3.51194	3.53826	3.58095	3.8222	3.4969	3.29704	3.61538	3.40829	3.55743	3.98967	4.01006	3.40526	3.9143	3.81735	2.66295	3.06414	3.35934	3.54813	3.43813	1.76365	2.26998	3.41851	3.21932	4.17899	3.8228	3.8019	3.71425	3.56324	3.06208	4.0262	3.50188	3.45372	2.08019	2.78848	3.12795	3.59795	3.22405	3.50027	3.03589	3.63262	3.0414	2.12089	2.82405	3.16874	3.85494	4.0696	3.88537	3.41596	3.97336	4.37568	-0.0672542
FGSG_09616	5.12121	5.03702	5.54954	4.7456	5.1027	4.78297	4.8839	3.83649	4.51235	4.91784	4.73881	3.59694	5.21338	4.96454	5.24662	4.7682	4.92359	5.06777	4.49209	4.61549	4.55164	4.4397	4.57212	4.44014	4.37531	4.74463	4.73464	4.36859	4.64096	4.45742	4.80226	4.91017	5.30041	5.07269	4.8084	4.79649	5.12494	4.95588	4.59848	5.03798	4.86824	5.13969	5.38176	5.32115	5.05641	5.23518	5.16521	5.07958	5.42879	5.36493	5.5079	5.35316	5.29936	5.29973	4.4417	4.59447	5.21077	4.50025	4.66403	5.02697	4.45118	4.80024	5.13874	4.37026	4.65485	4.97197	4.39334	4.6632	4.88244	4.4576	4.44707	5.13645	4.21215	4.50031	4.30937	4.09139	4.65145	4.34453	4.20684	4.41363	4.41524	4.6314	4.80897	5.01173	4.78174	4.90443	5.13341	4.95793	5.11961	5.15724	4.78449	5.11963	5.01634	4.73557	4.88477	4.89035	5.03457	4.63347	4.87849	4.82517	5.15519	5.05713	4.9413	4.95092	5.03302	4.91937	4.79465	4.5245	-0.0672952
FGSG_00227	1.40924	2.2014	3.16444	2.11353	2.0045	2.8187	2.56787	2.15858	0.746863	1.92176	2.47397	0.612032	0.60125	0.286869	1.19511	0.593057	2.84283	0.518263	0.168835	-0.196765	0.214162	-0.0139153	-0.481016	-0.227768	-0.228457	0.125532	0.613315	0.395732	0.282013	-0.265081	0.816764	0.0383659	0.478185	0.261483	0.921421	0.768239	0.357822	1.28811	0.555787	0.44245	1.11908	0.772544	1.81462	3.7117	2.66747	1.97178	2.22462	3.11484	2.68956	1.59465	3.27994	1.64356	1.4867	2.75413	2.18105	2.58046	0.787825	1.60769	2.13468	0.663017	2.05227	2.10348	0.706464	1.55442	1.83717	0.706261	1.75014	2.75001	0.678865	1.91346	1.79038	0.778318	-1.12829	-0.755649	0.0943307	0.0134694	-0.561624	-0.450489	-0.529889	0.0857374	-0.779705	0.653913	0.473517	0.566689	1.1955	0.979638	1.09675	1.23022	1.0991	1.11555	2.51919	1.4841	1.25085	2.29536	2.05564	1.87141	2.58558	0.962667	2.28696	2.55987	1.51967	1.29163	2.84115	2.23786	1.68989	0.875182	0.0708976	0.223941	-0.0674239
FGSG_00779	0.68278	1.65582	1.96349	-1.1732	1.9399	1.55529	1.06923	1.96372	0.100803	1.53079	1.54722	1.77688	1.26652	1.63021	0.481878	2.04526	2.02825	1.4115	1.56888	1.08658	1.82724	1.83316	0.959577	0.227076	0.98807	1.81631	1.23518	1.7118	2.06077	2.40595	2.76266	2.32759	2.09068	1.22018	2.30298	1.24226	1.75928	2.21793	2.08055	1.96852	1.66447	2.43191	2.67817	2.39221	2.47011	2.99108	2.08827	2.78594	2.53145	2.05549	1.59936	2.98576	2.40801	2.30275	1.34088	2.06646	1.09008	1.74408	1.86758	1.7458	1.62798	2.09767	1.33243	1.10536	1.81463	1.32598	1.59932	1.71477	1.42102	1.22463	1.65841	1.85746	1.45005	0.862416	0.630275	0.530261	0.62084	1.4355	1.80315	1.85557	1.09995	1.42799	0.366599	-0.136969	1.41174	2.5036	1.91998	1.5924	2.16367	1.86926	2.87281	3.10486	2.30441	1.87214	2.30129	2.98735	1.69746	1.90382	2.10243	2.91349	3.14043	2.3452	1.07672	1.07558	1.06664	0.911208	2.05494	0.877893	-0.0674838
FGSG_05057	5.40763	5.61359	4.53511	5.73886	5.14642	5.19525	4.8687	3.39098	5.88935	4.1275	4.7594	4.78954	3.86871	4.14354	5.66618	4.25496	4.51984	4.09573	4.97353	3.18415	3.81341	5.20983	3.50669	4.16549	4.24154	3.89158	5.05338	5.65275	4.17387	4.51942	3.45109	3.53671	3.25444	3.78745	3.86672	3.43856	3.53851	3.98932	2.83791	4.07127	4.54046	3.95507	4.31293	3.94438	3.92431	4.46053	4.00268	4.11266	4.51278	4.28185	4.21149	4.36161	4.26373	4.33167	6.0303	6.39314	5.86991	5.55901	6.17744	6.19509	6.83174	6.5549	5.58274	6.29063	6.68077	5.83702	6.81688	6.33614	6.00059	5.92909	6.81039	4.83869	3.72463	4.0712	4.3048	4.0604	3.98938	4.27264	3.92815	4.26608	4.62723	4.8098	4.2898	4.70489	4.72679	4.76047	4.55032	4.61753	4.54337	4.21272	4.76773	4.9084	5.25814	4.77065	5.05713	5.23544	4.59014	4.86411	4.91837	4.80843	4.94396	5.29893	4.53983	4.22066	4.20593	4.0852	3.81809	5.28671	-0.0674853
FGSG_08622	3.89954	3.12901	2.88708	2.93263	3.1909	3.5857	5.95544	5.95086	3.2708	4.73727	4.93274	2.84919	3.86063	3.62804	2.63398	3.89398	2.38626	4.15541	4.69234	2.63988	3.62397	4.49949	3.63524	2.92106	4.65977	3.48768	4.63891	4.57556	4.62316	3.67865	2.55494	3.35184	3.77008	2.81422	4.55741	2.91369	3.61573	5.02134	3.65245	3.84358	5.1952	3.5665	4.23629	3.88402	3.18091	3.3481	2.65323	2.90305	3.63127	2.99985	3.46834	4.64416	3.77384	3.88056	2.91562	3.17526	3.03973	2.05238	2.6632	1.70966	1.53949	2.45003	3.32055	1.49917	1.96815	2.84535	1.70754	1.59818	2.98895	1.45089	1.32057	2.40666	1.95847	3.11146	2.71988	1.16193	2.21271	1.33917	1.62656	2.12828	2.0999	0.935746	1.04507	1.63656	2.16338	0.516005	0.924031	2.19453	1.14378	2.47791	2.11724	3.0236	2.031	1.23582	2.3371	1.64583	1.98206	1.98766	1.60789	2.15793	3.05917	2.07179	2.24162	2.20511	1.80006	5.05894	4.58888	2.56641	-0.0675308
FGSG_04998	6.76224	7.09339	7.41054	6.42629	4.75342	5.00322	5.18868	4.81884	4.97513	4.59681	4.70809	5.25593	5.60423	5.4238	6.17745	4.98558	6.76658	4.91264	4.77882	5.67057	5.30266	4.7101	5.18508	5.23794	5.28541	5.14349	5.33449	4.86773	5.13228	5.28826	5.60531	5.67332	5.29146	5.27859	5.24566	5.74769	5.16759	5.46194	5.64532	5.15704	5.35442	5.51191	5.19025	5.42061	5.35108	5.08897	5.11553	5.34517	5.31742	5.26038	5.46291	5.146	5.09911	5.34456	5.21929	5.59533	5.42164	4.79152	5.42103	5.30128	5.38982	5.68092	4.97589	5.20961	5.55389	5.23083	5.64317	5.56621	5.52552	5.03863	5.63351	4.78329	4.81996	5.04896	5.24359	5.05871	5.33563	5.04781	4.98484	5.4743	5.56846	4.60378	4.89234	5.19601	4.95502	4.46791	4.87617	5.05041	4.77379	5.14384	4.69194	4.93275	4.86875	4.65991	4.77816	4.75404	4.61004	4.85853	4.88128	4.73263	4.96832	4.90954	5.07051	5.40951	5.21372	5.44815	5.20488	4.55169	-0.0676176
FGSG_11969	3.70983	3.8577	4.36964	3.50243	4.16606	2.41629	3.39171	-1.03573	4.08751	2.28651	2.94273	0.304675	3.79199	3.28917	4.98343	1.87229	3.9018	3.32356	4.51314	5.31908	4.53899	4.48082	4.73542	4.67821	4.35507	4.5147	4.8123	4.56343	4.65894	4.57391	4.9451	5.09301	5.19798	4.90437	4.37323	5.16181	4.83695	4.69258	3.83359	4.91244	4.70384	4.99741	4.47772	5.06458	4.94262	4.33944	4.39362	4.89641	4.7277	4.46571	5.34641	4.3352	4.49228	5.24635	4.85568	5.16307	5.1495	4.65246	5.15371	5.08868	5.05776	5.35764	4.81107	5.04379	5.33914	4.75311	5.00217	5.19135	4.67078	4.81599	5.30455	4.39065	4.99967	4.69134	4.41514	4.94049	4.99408	4.74502	4.78847	4.78636	4.4215	4.31884	4.36949	4.74034	4.8945	4.69786	5.21328	5.02851	4.95769	5.04521	4.591	4.79052	4.88294	4.67417	4.58755	4.49247	4.86901	4.01022	4.5067	4.63169	4.82609	4.92373	4.51206	5.02208	4.99585	5.26449	4.7842	3.81714	-0.0676804
FGSG_08688	3.84317	3.41355	3.33518	3.41783	3.68461	3.97304	6.04667	5.44578	3.97027	5.04735	5.36885	4.05869	4.48988	4.35091	3.01569	4.46637	2.50439	4.72499	4.99997	2.0053	3.72061	4.72522	2.98572	2.69327	4.08443	3.61829	5.07612	5.33696	4.4583	3.46996	1.80808	2.87144	3.24405	2.20454	4.30008	1.5256	3.469	4.8922	2.5415	3.87666	5.00812	2.76993	3.93564	3.67246	3.09697	3.11078	4.03613	3.18444	3.52069	4.00335	2.9145	4.40353	4.5225	3.44557	4.35802	4.30279	3.94097	1.94295	3.99437	2.74302	2.22498	3.69865	3.82738	2.46675	2.70779	3.51833	1.92385	2.27401	3.91371	1.64347	2.54064	2.77709	1.70436	2.39296	1.97635	0.77419	2.36563	1.28148	0.879282	1.5544	1.87458	0.794661	1.18358	1.29208	0.389721	1.04124	0.537097	-0.0401839	0.432072	1.49674	2.112	2.35909	2.03282	1.12403	2.19383	1.65851	0.677386	2.46069	1.17863	2.15268	2.39465	2.07361	1.83652	1.88988	1.56516	4.29034	4.31169	3.30227	-0.0677009
FGSG_12258	0	-0.962269	0	0	-0.0955799	0	0	0	0	0	0	0	0	0	0	-1.94146	0	0	-1.13413	0	0	0	0	0	0	0	-0.974914	0.125955	-1.35753	0	-0.0634484	-0.182745	-1.36775	-2.08211	0	0	0	0	0	-0.00215411	0	0	0	0	0	-0.427176	0	0	0	-1.54647	0	-1.14776	0	-1.01182	-1.03591	-1.46137	0	0	0	-1.69442	-0.804557	1.14212	0	-0.846226	-0.208671	0	0.114274	-0.535177	0	0	1.48278	-2.10553	-0.0427317	-0.908813	0	0	0	0	0	-1.63794	0.26456	-0.629003	0	0	-1.19212	0	0	-0.316832	-1.49613	0	-1.00495	0	0	0	0	0	0	0	0	-0.964261	0	0	-1.48187	0	0	-1.04425	0	0	-0.0677509
FGSG_10052	3.06972	3.8489	3.58404	3.95275	2.28588	3.96329	4.31574	4.12511	3.73962	3.3616	3.33538	6.80427	6.09735	5.82812	4.08796	7.38828	4.56938	7.72695	4.14142	3.29502	3.93633	3.04565	3.68991	2.82025	4.38471	2.82385	3.40686	4.58126	4.24724	3.96097	3.07032	3.88788	3.14674	3.71818	3.40458	2.97106	3.16417	3.38808	3.95924	4.71309	4.35079	2.36517	4.63681	3.6091	3.79635	4.53229	3.59485	4.04633	4.11965	3.89241	3.00237	4.47661	4.31396	3.77876	7.03458	7.65125	6.34873	5.16501	7.52517	6.40627	7.80019	8.12343	6.7263	7.4128	7.95448	6.60357	7.59149	7.30885	7.11938	6.8457	7.56951	5.2977	4.1698	3.92916	4.38638	3.31757	3.36248	3.1062	2.98658	3.29808	3.47247	4.55157	4.61713	4.87184	3.6439	3.37557	2.78466	3.54237	3.27694	2.98001	4.68976	3.94988	4.09584	4.86462	3.84513	3.74187	4.24224	2.59535	3.99152	4.73045	3.98545	4.13663	5.47019	6.04447	6.29516	3.57451	3.91425	1.9391	-0.0677532
FGSG_10912	1.31301	0.906883	2.02771	2.11878	2.22723	2.42515	0.868118	1.70371	0.233103	1.75313	1.95131	1.17676	1.37556	0.508631	1.26076	1.13751	1.4689	1.03029	0.144373	0.482156	0.654976	-0.0305809	0.707012	0.173844	-0.019688	0.218384	0.302582	-0.0336404	0.868347	0.924123	0.279079	0.566143	0.441993	0.696875	1.11472	-0.0386878	0.734465	0.883159	0.336912	0.590568	0.809349	0.287614	1.24256	1.00773	0.965699	1.33819	1.50693	1.2433	1.04811	1.50374	0.760783	1.29448	1.30879	1.46525	0.475075	0.882197	0.707224	1.36789	1.82601	0.979974	0.835091	1.18517	0.599004	0.955834	1.56775	1.085	0.409657	0.859962	0.128637	1.9978	1.4257	0.953809	0.454702	0.673846	0.179715	0.599365	0.0495471	0.849054	0.775354	0.911692	0.717886	1.07427	0.255307	0.70075	0.624644	1.28578	0.586808	1.0103	1.43491	1.29461	0.872908	0.610898	0.0264885	0.994326	1.272	1.02323	1.04263	1.60153	0.52298	0.9136	0.646467	0.0672808	0.933097	1.6231	1.46076	0.424159	0.635634	0.607645	-0.0678017
FGSG_11802	0.298588	1.75857	0.594338	2.30061	0.300991	-0.0805852	2.01905	1.42811	0	1.48443	1.65285	0.923157	0	0	-0.449675	0	1.38774	-0.451404	-0.601407	0.910203	1.55019	-0.823093	0.18702	1.0521	0	-0.951778	0.949864	0.626888	0.565656	0.418114	1.01229	1.47838	1.97707	0.740755	0.803475	1.26551	0.783096	0	1.31698	0	1.4872	1.3607	2.20617	-0.478742	2.31342	1.24125	-0.999143	1.3745	2.25488	-0.211084	0.242901	1.933	-0.00322948	2.50017	1.76052	1.75274	1.06905	-0.034939	2.05743	2.41291	2.9465	1.54824	1.47421	1.11038	2.20013	2.21681	1.96478	1.67667	0.382723	0.356707	2.18076	-1.69782	1.89488	1.81089	2.89941	0.589629	1.88409	-0.435021	1.93788	1.38939	1.1069	2.30688	1.31594	1.54868	2.49908	1.43819	1.44973	2.30362	1.52504	-0.263276	1.66317	1.9133	-0.447161	2.40353	0.540414	1.53693	2.1927	-0.315438	1.57967	1.70385	1.94887	-0.406371	1.70136	1.34704	1.59464	1.72019	-0.920893	0	-0.0678493
FGSG_00080	0.518072	0.229908	-1.0754	-0.740283	3.03537	2.38549	2.71714	3.46407	2.4736	3.10608	2.63708	3.46149	0.408266	0.0938846	0.360589	1.19709	0.31757	1.84766	0.873813	-0.52613	1.63053	-0.348589	0.231211	0.613136	-0.312056	0.794487	0.671212	0.515571	0.123362	0.57446	0.980069	1.7103	-0.320985	-0.11471	-0.215592	0.623455	0.292063	-0.803776	1.02234	0.499843	0.315566	1.07174	-0.565863	1.59749	1.20294	-0.787172	1.27274	1.23607	-1.48709	2.16508	1.07357	0.376012	1.78396	0.960386	1.27539	0.711468	0.424363	0.625065	0.527871	0.603578	0.386436	-0.0434184	0.186424	-0.0371756	0.55862	-0.104789	-0.321501	0.353639	0.0194173	-0.57281	0.606992	-0.146538	0.49295	0.411752	-1.08247	0.343681	-0.280135	-0.26942	0.203828	-0.548569	-1.3341	2.21661	1.68786	0.886136	-1.24892	-0.0297059	-1.20603	-4.08048	-1.53032	-1.75561	-0.761458	0.933603	0.889949	-0.971926	0.701194	-0.306409	-3.78468	1.31121	-1.47686	-0.720764	0.969174	0.930745	0.759889	0.683005	0.749328	-0.575794	0.875922	2.06627	-0.0679114
FGSG_03107	0	-2.39401	-1.01776	-1.15498	-3.10577	-1.90805	-4.20209	-3.3076	0	-2.86145	-2.69302	0	0	0	-3.74219	0	-0.61722	0	-1.59649	-1.08664	-1.01279	-3.0122	-1.14938	-2.11753	-1.57758	-2.51976	-3.23025	-2.51697	-2.60762	-3.74024	-1.69059	0.0664406	-1.1367	-1.19168	-3.94582	-0.108155	-0.895583	-1.53304	-0.845225	-1.64691	-1.99968	-1.02328	-1.03733	-0.487565	-1.37875	-0.37258	-2.57247	-0.359009	-0.463641	-2.37225	-0.733136	-2.19554	-2.61161	-1.05204	-0.367488	-2.17752	-1.39911	-0.62953	-1.06163	-0.925547	-0.729729	-0.794743	-0.828798	-0.656724	-1.66732	-1.08018	-0.81064	-0.567199	-0.965931	-0.771222	-1.40796	-0.753877	-1.86065	0	-2.83144	-3.79918	0	0	-2.16025	-1.76795	-1.6052	-2.00972	-1.83399	-1.6	-1.13315	-1.36194	-1.53965	-0.978233	-1.02586	-1.13717	-1.78029	-0.493274	-2.85925	-0.648704	-1.26915	-0.692105	-2.4694	-1.55221	-1.22442	-1.7396	-0.457706	-2.81846	-0.835288	-0.580852	0.000908612	-1.13588	-1.78184	-4.05769	-0.0679241
FGSG_02402	5.58821	6.30307	6.54724	6.65741	7.86272	8.37603	6.13903	6.36761	5.97638	7.28781	7.60034	6.1938	2.40995	3.28402	6.09588	4.72871	8.27206	4.1542	6.39456	7.67219	6.36531	8.16229	8.45924	8.21655	7.55564	6.35314	6.5773	6.36486	7.47161	6.3062	8.62837	7.32796	7.03873	8.3104	8.03909	8.80213	6.88283	7.94001	7.68765	6.84406	7.79241	7.64339	5.90437	7.1387	6.80498	6.82554	7.53431	7.97788	5.92829	6.75944	7.1748	5.39085	6.76115	6.73297	7.13829	7.16772	7.0101	8.40249	8.04592	8.53315	7.98111	7.82602	6.39898	9.10802	9.03849	7.96833	8.36618	8.22043	6.40088	9.24626	9.35023	6.93239	7.1146	7.55816	7.63252	9.28001	9.58623	9.33954	9.34135	9.48193	9.57492	8.20322	8.23589	8.35511	9.69826	9.25113	9.13827	9.73226	9.28659	8.85949	8.2303	8.18288	8.5551	9.20057	8.92569	9.06707	9.24475	7.76756	9.08664	8.271	8.21844	8.59589	7.33966	6.90025	7.03137	6.35197	6.17254	6.63032	-0.067987
FGSG_13076	4.3214	4.36896	3.93875	4.03676	4.14688	4.67322	3.75805	3.71661	4.07979	3.71921	3.74885	4.45999	4.22743	4.17126	4.4851	4.10786	4.56738	4.20147	3.63008	4.2034	4.2388	3.5723	3.86733	4.16238	3.91748	4.14935	4.09091	3.77992	3.61174	4.18421	3.89057	4.11347	4.28159	4.11217	3.82754	4.18792	4.00755	4.148	4.57337	3.93225	4.06951	3.92282	3.9038	4.25721	4.25319	3.65849	4.22973	4.37554	3.55197	4.30606	4.4083	3.27404	4.24343	4.16322	4.71082	5.30842	4.39494	4.09821	5.1897	4.43927	5.18633	5.01917	4.1544	4.90516	5.16602	4.33701	5.40675	5.14883	4.27963	4.85751	5.32091	3.75473	4.1924	4.51298	4.51302	3.62088	4.09574	3.85951	3.60797	4.36392	4.15078	3.79381	4.30349	4.32529	4.38834	4.35483	4.33836	4.43226	4.17704	4.51706	4.12077	3.88076	4.23778	3.8279	4.13604	4.272	3.90894	3.78616	4.42307	4.16146	3.91633	4.27856	3.81268	4.48045	4.45957	4.63204	3.82384	3.26836	-0.0680697
FGSG_04723	0.985216	-0.504677	0.414753	0.159823	2.95339	2.08558	1.73161	1.84474	0.959095	3.00251	2.67712	1.11408	1.44998	0.720559	-1.08313	1.36624	0.136244	1.85168	1.88262	1.47764	2.2249	2.15683	0.584501	2.42406	0.0319315	2.02161	1.42167	1.71914	0.956748	1.61834	1.97126	2.25764	0.808187	1.1953	1.98474	1.66019	1.22068	1.64575	1.40829	1.56137	1.19392	1.44821	1.97834	1.98377	1.57838	2.33031	2.84967	1.75742	1.12916	2.47735	0.638213	2.23905	2.12294	0.990599	1.3245	-0.0248203	0.64137	1.28861	0.927813	1.14772	0.38809	0.451034	0.674515	0.272107	0.122898	1.18824	-0.974951	-0.327133	0.525468	-0.0768463	0.230228	1.29195	0.972031	-0.185071	0.0212949	0.877925	-0.876159	-0.502366	1.59889	-0.526408	-0.259029	3.35913	2.66412	1.77471	-0.460848	1.2495	0.700049	-0.209361	0.449926	-0.159955	0.629352	0.33706	0.100439	0.403115	1.34241	0.377601	0.286302	2.19866	0.80211	0.670043	0.372629	0.141223	0.0406119	0.407994	-0.33232	-0.316542	1.56926	0.67671	-0.0681042
FGSG_09006	6.90158	6.93501	6.81164	7.13846	6.77791	7.26812	6.585	5.7389	5.89398	6.37824	6.26938	5.28667	6.90385	6.98964	6.22288	6.93353	6.95694	7.27096	6.62057	6.10275	6.89856	6.29939	6.14962	6.42616	6.70231	6.67969	6.6706	6.60429	6.49896	7.04608	6.85535	6.80576	7.05022	7.46482	6.42983	6.64595	7.17734	6.65578	6.53318	7.18825	6.60334	6.68346	7.52916	7.49685	7.34866	7.72902	7.02152	7.5935	7.6411	6.88964	7.31175	7.62728	6.7227	7.30299	8.38799	8.34867	7.62452	7.79418	8.45647	7.73148	8.32359	8.08974	7.62536	8.46188	8.13957	7.59313	8.04876	8.19125	7.13735	8.15309	7.94975	7.22829	6.30617	6.66334	6.71825	5.6681	6.34588	6.1253	5.84307	6.19414	6.48102	7.12734	7.04584	7.48869	7.78932	7.13305	8.0265	7.34418	7.57441	8.12462	7.95519	7.40323	7.39989	8.04191	7.39818	7.37721	8.00454	6.76102	7.66887	7.99589	7.43879	7.44069	7.72958	7.73675	7.55103	7.51487	6.44158	5.08855	-0.0681744
FGSG_13346	0	0	0	0	0	0	0	0	0	0	0	0	0	0	0	0	0	0	0	0	0	0	0	0	0	0	0	0	0	0	0	0	0	0	0	-1.096	0	0	0	0	0	0	0	0	0	0	0	0	0	0	0	0	0	0	0	0	0	0	0	0	0	0	0	0	0	0	0	0	0	0	0	0	0	0	0	0	0	0	0	-1.6649	0	0	0	0	0	0	0	0	0	0	0	0	0	0	0	0	0	0	0	0	0	0	0	0	0	0	0	0	-0.0681868
FGSG_07263	0.993725	2.47555	0.790664	2.11726	2.99948	2.77992	1.44121	1.2802	3.22463	2.31511	2.42524	3.32445	0.86546	1.70636	1.88191	1.68585	1.35888	0.230228	0.764788	1.46775	0.857862	0.547805	1.41982	1.02181	2.08062	0.719227	0.625224	1.56248	0.933799	2.24287	0.986651	1.02515	1.24715	1.0393	1.72604	1.04575	1.33403	0.753254	1.07178	1.41222	1.47188	0.545583	1.49878	0.651711	0.859866	1.43058	1.78196	0.420272	1.47603	0.830158	1.14333	1.36908	1.27479	1.64238	1.62717	0.939309	2.02691	1.23618	1.53793	1.53984	1.09173	0.857432	1.86244	1.12749	1.16537	1.33739	1.07603	0.705598	1.61674	1.02783	0.829119	1.26083	2.12055	1.85102	2.69868	2.45495	1.43735	1.04537	1.97502	1.5728	2.28358	1.07082	0.540821	1.05235	0.24345	-0.446394	-0.302294	0.820469	0.161759	0.434412	0.537137	0.270146	0.699996	0.2141	0.816272	0.576996	-0.159509	0.740867	0.428078	0.577818	0.305714	0.740789	1.04527	0.953437	0.611503	1.61429	1.06102	4.15838	-0.0683075
FGSG_06274	4.15589	4.97055	4.8827	4.57276	2.90823	3.28349	1.95068	1.80031	3.32464	1.84927	2.0177	3.60993	3.60662	5.07016	3.68886	4.53834	4.334	3.30526	2.4261	1.87412	2.27195	1.75038	2.73952	2.21817	2.5789	2.05618	2.23786	1.47092	2.5526	1.99559	2.26626	2.76274	3.87115	3.51249	2.53072	3.31623	3.52589	3.09353	3.00078	3.50409	2.98073	3.35811	3.69937	3.50253	3.24459	3.86776	2.74613	3.68059	3.87752	2.18489	3.7675	3.62925	2.80768	3.73541	2.8985	3.28091	3.7697	3.37578	3.48136	3.54573	3.23027	3.31135	3.83945	3.18757	3.47451	3.72941	3.16927	3.34525	3.67138	3.45436	3.18215	3.55077	1.94407	3.06699	2.92593	2.26875	3.6512	2.88433	2.36563	3.58283	3.63832	2.75427	3.29405	3.71947	3.63394	2.9407	3.47441	4.04863	3.16193	4.33999	2.66206	3.19067	3.19456	3.21548	3.37798	3.30581	3.4977	2.36737	3.57488	2.70274	3.22623	3.23535	3.24264	3.96044	4.11279	3.06121	2.64109	3.37628	-0.0683502
FGSG_10797	3.53745	3.36669	3.66366	3.34769	3.17657	3.33681	2.79484	2.38976	2.7835	2.18143	2.94034	2.25404	2.75425	3.17308	2.88272	3.00613	3.4728	2.37062	2.22711	2.44086	2.44361	2.40937	2.93507	2.44424	2.73176	2.77491	1.90969	2.05792	2.50485	2.42667	2.40429	2.29789	2.39487	3.02871	2.65107	2.68139	2.66151	2.80972	2.20487	2.50435	2.81748	2.88059	3.12638	3.27023	3.16666	3.04808	2.78207	3.37821	3.26957	2.60202	3.43379	2.9746	2.82277	3.24611	2.30669	2.34296	3.12137	2.71848	2.44985	3.23556	2.42071	2.48511	3.16812	2.5251	2.45429	3.03221	2.26434	2.30009	3.06765	2.67097	2.32231	3.15906	2.48634	2.51752	2.35532	2.81531	2.77597	2.83079	3.04705	2.42862	2.78403	2.64819	2.83536	2.83433	3.22414	2.87021	2.99644	3.51103	3.18049	3.42137	2.558	2.46713	2.40447	2.65306	2.77218	2.62675	3.10876	2.70772	2.83141	2.59869	2.5027	2.44526	3.06649	2.98376	3.20544	2.50583	2.21515	2.78478	-0.068352
FGSG_01005	2.03803	2.02331	2.79712	1.9464	2.53844	3.54384	3.14296	3.65894	2.32584	3.26924	3.43767	2.70184	1.52622	1.40448	2.04042	2.35555	2.62804	2.03682	1.13918	1.2304	1.20612	1.50105	1.91858	1.38612	1.86275	1.65259	1.207	0.685196	2.13729	1.79506	0.691105	1.73798	1.65509	1.58878	3.05803	2.03638	1.42238	1.63929	2.07623	1.40759	2.27303	1.50046	2.36237	1.36463	1.88521	2.52685	1.7929	1.81232	1.70412	2.01124	1.81195	2.31868	1.64367	1.77115	1.0461	1.35642	1.05598	0.921025	0.732877	0.913539	0.312572	0.336969	1.16869	0.363115	0.33316	1.20492	0.363474	0.6637	0.984837	0.0323125	0.961275	1.3584	0.592856	1.36598	2.17045	1.51364	1.5629	1.46269	1.49868	1.55789	2.32549	2.59392	2.93986	2.10339	1.27127	0.696029	1.49674	1.56849	1.59604	2.59726	0.733172	2.03845	1.0332	1.77814	1.48982	1.78172	1.21657	1.20482	2.00371	0.773861	2.07402	1.07399	2.05778	2.03775	1.74432	1.64062	1.48051	0.964613	-0.0683713
FGSG_07133	4.73287	3.98441	3.97356	4.27781	4.25861	3.47043	4.11127	2.17978	2.40894	3.31164	2.92876	1.56567	4.10985	3.72807	2.86353	3.75164	3.71998	4.0059	3.16418	2.8555	2.41099	3.29474	2.96442	2.8288	3.19554	3.20669	2.98843	2.87307	3.06535	3.21906	3.36903	3.06496	3.99205	4.27677	3.58559	3.60271	3.64751	3.73305	2.79206	3.7478	3.4929	3.56649	4.68057	4.22835	3.89835	4.63202	3.97601	3.6537	4.77162	3.81073	4.53992	4.64125	4.15063	4.4549	3.24648	3.35574	4.68094	3.63926	3.47629	4.36055	3.10279	3.28462	4.58243	3.6097	3.75984	4.44786	3.59436	3.61818	4.40709	3.7623	3.59381	4.46306	2.64203	3.20999	3.30931	3.09087	3.40983	2.96961	3.52519	3.12997	3.62245	3.42593	3.6045	3.32846	4.36173	3.60517	4.22725	4.54882	3.82403	4.69206	3.50415	3.72385	3.32255	3.65854	3.65965	3.47364	4.26146	3.16911	3.41282	3.54484	3.75942	3.36334	3.47905	3.33464	2.86176	4.10815	3.34176	3.26787	-0.06839
FGSG_05950	6.46626	6.45518	6.51188	6.47074	3.97713	4.21656	4.26735	3.5094	4.07916	3.64394	3.55583	5.15667	5.27347	5.52824	4.70333	6.24037	5.54301	5.28729	7.65043	6.89359	7.7131	6.92954	7.21854	6.48389	7.62274	6.72659	6.86954	8.09648	6.45088	8.86066	6.47354	6.13243	7.05235	7.01193	6.14731	7.21112	6.3228	6.41667	6.22889	6.76251	6.3157	5.85542	4.80518	5.24491	6.08867	4.39063	4.60246	5.63382	4.71253	4.79951	5.79157	4.77321	4.74995	5.50058	5.20842	5.76733	5.41339	4.91923	5.55051	5.4904	5.95917	6.00152	5.03259	5.36856	6.11491	5.07018	5.9563	5.7455	5.46196	5.30345	5.79485	4.44349	5.69053	6.52753	6.54493	5.88504	6.17645	5.23676	5.3662	5.85622	6.62578	5.01963	5.06025	5.71689	5.25589	4.32235	5.07631	5.03708	4.60764	4.80114	4.3124	4.87169	4.70016	4.15753	4.39496	4.18237	4.29255	3.80885	4.19891	4.35308	4.90726	4.74095	5.03742	5.29735	5.3684	4.66669	4.7179	4.029	-0.0683962
FGSG_03295	7.23809	8.06842	6.41751	10.7451	11.0846	11.7327	8.18707	8.10267	7.93934	11.0006	11.2131	11.398	5.72394	5.69126	8.37462	8.82206	10.9747	9.07418	8.94819	7.94303	8.13484	9.00242	8.80744	8.49057	7.903	7.26559	8.01036	9.07059	9.13771	8.38863	9.04436	8.37591	9.834	10.584	9.92322	9.2247	9.11219	8.81932	8.77866	10.1987	9.69767	7.9033	10.1362	10.4221	10.3592	10.3031	10.4285	10.9171	9.77043	9.76139	9.54545	10.0565	10.0662	10.0228	10.8457	10.9598	10.4017	10.6734	11.133	10.785	11.0023	10.8358	10.3336	10.7684	10.9674	10.4952	10.852	10.8526	10.5049	10.9079	11.0407	10.3352	8.74698	9.22118	9.35971	9.15309	9.73918	9.87432	9.09239	9.89464	9.76542	10.5054	10.72	11.2538	10.8203	10.8486	10.833	10.8986	10.4981	10.9552	10.8719	10.4006	10.5142	11.2525	10.7689	10.958	10.9131	9.91073	11.033	10.9126	10.4362	10.555	11.2798	11.2962	11.2076	7.9198	7.19208	6.25702	-0.0684385
FGSG_05538	5.23197	5.71281	6.24956	5.43746	5.11164	5.70677	5.47516	6.29417	5.03696	5.59248	5.77329	5.44936	5.17519	5.29991	5.49315	5.622	5.61552	5.55037	4.29889	4.63077	4.58073	4.16128	4.64577	4.31708	4.05697	4.20994	4.33786	3.88877	4.79654	4.04954	4.95177	5.14067	5.43919	5.0542	5.44722	5.50727	5.12521	5.23838	5.42783	5.2107	5.23169	5.26779	5.70017	5.60544	5.89551	5.73942	5.5376	6.0779	5.64167	5.36242	5.81996	5.73246	5.23041	5.91652	4.45528	4.6301	5.03446	4.85471	4.74529	4.86744	4.27737	4.65548	5.28725	4.64659	4.64913	5.1362	3.6776	4.36128	4.84509	4.63756	4.24959	5.08397	4.17744	4.45997	4.15783	4.34302	4.05705	4.81705	4.69063	4.92091	4.35143	5.68434	6.0594	5.84408	4.94357	5.44435	5.45946	5.30971	5.48152	5.69662	4.8447	4.9807	4.93836	5.2888	5.33038	5.36257	5.09911	5.6192	5.52245	4.88537	5.01627	4.97915	5.54583	5.98613	5.85283	4.41803	4.77763	4.95546	-0.0685008
FGSG_10245	9.92967	9.5604	8.90543	9.72474	8.91683	9.0668	6.93936	6.55909	8.14778	8.0056	7.94827	8.84643	8.79971	9.14946	8.40091	9.06584	8.58632	8.41444	8.39985	8.37213	8.73179	8.76837	8.49265	9.28478	8.59987	9.24393	8.82343	8.58335	8.03722	9.00841	8.33869	8.08009	8.58792	9.20094	8.47331	9.03591	8.97426	8.60669	8.89236	8.60128	8.29319	9.16406	8.62791	8.48854	8.42248	8.96793	8.47823	8.52348	8.9757	8.39019	8.55414	8.62375	8.2458	8.37287	8.52811	8.2665	8.69316	9.10301	8.45238	8.9061	8.06043	8.29556	8.41821	8.22827	8.31995	8.69513	8.10555	8.33168	8.10729	8.58729	8.21506	8.83693	8.1338	8.23408	8.63164	8.75136	8.63807	8.56233	8.72449	8.42009	9.07703	8.21092	7.73581	8.65131	8.65676	8.15936	8.19013	8.55317	8.18028	8.93944	7.66962	7.68761	7.48019	8.07522	8.0068	7.85395	7.7961	7.97786	7.63477	7.71032	7.72318	7.52098	8.39362	8.49345	8.52007	8.37722	7.77552	8.60033	-0.0685042
FGSG_06709	3.82432	4.31399	4.33687	4.66353	4.60215	4.31649	4.06047	3.67959	3.98866	4.06921	4.02742	4.4708	3.79325	3.99245	4.21672	4.13822	4.47034	3.82237	3.33673	3.68415	2.88989	3.16051	3.95145	3.37227	3.33023	2.82301	3.17583	3.07381	3.62847	3.0667	3.32855	3.32845	3.71373	3.64062	4.11132	4.09999	3.4477	4.07919	3.99225	3.368	4.0692	4.10394	4.17089	4.19788	4.09977	4.44546	4.14788	4.21527	4.41173	3.75945	4.61812	4.45151	4.07906	4.38033	3.52651	3.58963	4.16734	3.92785	3.69745	4.30029	3.02396	3.75703	4.19425	3.60391	3.76591	4.16801	3.25758	3.64878	4.02111	3.40342	3.31233	4.137	3.76971	3.65186	3.29153	4.01918	3.8029	3.95665	3.92957	4.0707	3.7001	3.50259	3.98946	3.75182	3.88963	4.25799	3.86868	4.06237	3.98507	4.38747	3.05135	3.98723	3.84872	3.77733	4.12671	3.94735	3.74949	4.38457	3.98584	3.09203	4.02279	3.8895	3.87387	4.12282	4.27452	3.39519	3.68937	4.36678	-0.06852
FGSG_01702	6.16845	6.8061	6.4125	6.00271	5.85467	5.36244	5.48309	5.92215	6.05547	4.58907	4.81368	6.36657	6.33332	5.62637	7.53356	4.68717	5.74967	5.05885	5.52496	4.3829	4.71866	4.98201	4.85381	4.50772	5.40949	4.88447	5.49866	5.89284	5.09664	5.76507	4.30775	4.8311	4.6157	4.42089	4.62888	4.30257	4.33812	4.97624	4.70853	4.63429	5.23281	4.81435	5.62472	5.35233	5.22198	5.61993	5.155	5.19575	5.51971	5.41223	5.38672	5.5846	5.29469	5.55293	6.15571	6.79997	5.67904	5.8191	6.65638	5.9208	6.38875	6.46169	5.83926	6.45112	6.70656	5.89809	6.33655	6.00551	6.2183	5.77858	6.24474	5.32435	4.85339	5.31542	5.06493	4.58785	4.95378	4.40583	4.23534	4.51215	4.93979	3.99684	4.36208	4.56299	3.84532	3.88025	4.7413	3.54743	3.65218	3.68153	4.57436	5.02734	5.05707	4.46996	4.77797	4.84654	4.36195	5.02978	4.47184	4.61505	5.06291	5.09786	4.57852	5.07871	5.35254	4.97431	5.406	5.8086	-0.0685312
FGSG_05885	-2.8157	0	-2.36508	0	0	0	0	0	0	0	0	0	0	0	0	0	0	0	0	0	0	-4.72727	0	0	0	0	0	0	0	0	0	0	0	-4.4944	0	0	0	-3.66927	0	-3.38165	-3.5504	0	-4.66219	0	0	-4.78035	-1.70844	0	-3.35472	-3.92314	0	0	-2.746	0	0	-4.03844	0	0	0	0	0	-4.24071	0	0	0	0	0	0	0	0	0	0	-3.53244	-3.46263	-3.37182	-3.45283	0	-3.3655	0	0	0	0	-3.95917	0	-3.59686	0	0	0	0	0	0	-2.35567	0	0	0	0	0	0	0	0	-2.3201	0	-3.89733	0	0	0	0	0	-0.0685528
FGSG_07689	-2.02776	-1.64478	-3.22808	-2.05926	-0.392599	-0.780136	1.2697	0.952684	0.234158	-0.0369832	0.565851	-1.31585	-1.68866	-1.81039	-1.22177	-1.86056	-2.58807	-1.38282	-1.45214	-2.2303	-1.82105	-2.73644	-1.75913	-2.67641	-1.92434	-1.90768	-1.39745	-2.13987	-0.844787	-1.1285	-1.57875	-0.907955	-1.74056	-1.98409	-0.749492	-1.72019	-1.63603	-1.39043	-0.892682	-0.618889	-1.38835	-1.48395	-0.903609	-1.17253	0.023596	-1.37465	0.261675	-0.471847	-0.935277	0.435714	-1.17507	-0.73351	0.471916	-0.249563	-0.583078	-1.31874	-1.38949	-1.27142	-1.27434	-1.13718	-2.04531	-1.4428	-1.05299	-2.29671	-1.82684	-0.918491	-2.89611	-1.97103	-1.58274	-3.29899	-1.91208	-2.04813	-4.09021	-1.1025	-3.23385	-3.00324	-2.23752	-1.64079	-2.69105	-3.17831	-2.82044	-1.31451	-0.821585	-1.58753	-3.53988	-2.1257	-3.52681	-3.65194	-1.69827	-2.66311	-2.37127	-1.99511	-2.03944	-1.26128	-2.25579	-2.8489	-3.32318	-1.11395	-2.4738	-2.33059	-1.95955	-1.99865	-1.73852	-1.79086	-1.91896	-2.13042	-0.830557	-0.0323267	-0.068637
FGSG_03060	-3.10197	0	-3.49842	-3.40097	-2.7794	-2.1665	-2.87554	-2.98106	-3.03663	-2.34675	0	-3.17104	-3.18348	-2.49787	-3.23117	-2.54716	-1.27467	-2.52886	-3.85355	-3.93709	0	-4.95444	0	0	0	-3.78568	-3.49532	-3.49213	0	-3.42103	0	-3.70121	-3.31867	0	-3.62643	-3.59559	0	-3.79897	0	-3.65434	-3.68027	0	-3.33924	-3.33764	0	-5.06342	-3.83821	-3.49816	0	-4.05294	0	0	0	-3.53922	-2.04894	0	0	-3.06053	-3.54107	0	0	0	-3.82311	-4.62451	-3.50969	0	0	0	0	-4.63947	0	-3.81875	-2.27905	0	-3.50502	0	0	0	0	0	-3.08331	-4.18617	-4.09243	-3.85847	-3.88624	-1.62112	-2.21335	-2.71889	-3.28083	-2.9221	-2.73207	-3.48885	0	-3.61383	0	-2.53588	-2.80991	-4.54396	0	-2.69137	-3.45328	0	-4.16299	0	-2.0652	0	0	0	-0.0686869
FGSG_06580	4.63784	4.34979	3.58093	4.78018	6.19739	5.26123	3.35301	3.96913	3.12041	5.60824	6.36978	2.19735	1.79822	2.02441	3.06473	2.05637	3.47634	1.85895	5.32064	4.1622	4.1558	6.13079	6.68457	4.09666	5.42576	4.04639	5.70534	5.21964	6.16521	4.55061	6.18481	6.05234	5.75308	6.26847	7.53738	7.39327	5.44753	8.10263	6.01994	4.20108	6.83123	7.41784	5.74692	4.72619	5.76667	7.18794	7.31508	6.08888	6.59297	6.35681	6.58522	6.43254	6.5198	6.31031	3.05579	3.04501	3.13302	6.8767	3.45282	3.15932	2.69431	2.66428	3.17772	4.78846	2.79369	3.68709	3.36771	3.45211	2.29257	5.40239	3.14509	3.82561	4.16271	4.96813	3.90387	4.93332	5.20605	4.90539	4.82937	5.39517	4.68196	5.36227	5.74452	5.51164	5.35974	6.18331	5.86898	4.80536	6.29399	4.95689	5.52555	5.98165	5.53884	4.87762	6.53976	6.69489	5.43713	8.30324	6.38687	5.56624	6.01722	5.57963	5.20281	3.91005	3.1566	4.47158	6.82596	7.05288	-0.0686919
FGSG_13287	1.56592	2.10596	1.57794	1.24581	0.882408	1.23206	1.74535	2.48784	1.45499	0.917187	1.58604	1.71262	2.86354	2.40396	1.26127	2.55955	1.53926	2.80864	2.67475	1.631	1.58899	2.54443	2.77196	2.18502	1.94065	1.62384	2.45728	3.36257	2.10453	2.71071	0.171335	0.754486	0.151404	0.547104	0.782568	-0.00678216	0.0944928	0.951603	0.11382	0.711856	1.43652	0.160404	0.317906	-0.514264	-1.07243	0.145847	0.834088	-0.189993	-0.194374	0.734707	-0.496322	-0.0773622	0.909911	1.09103	-0.0570839	0.488268	1.85136	-0.137672	1.37479	2.2747	0.478609	2.37357	1.17473	0.468938	0.887338	1.74733	0.794096	0.295076	1.74178	0.260182	1.29727	1.22614	0.488021	0.355276	0.446214	0.0984869	0.375	0.242048	0.196242	-0.6297	0.689764	-1.31191	-0.141349	-1.19685	-0.443648	-0.806455	-1.39944	-0.336925	-1.09382	-2.02132	-0.487122	-0.827026	-1.4561	-0.751786	-0.335268	-0.458723	-0.795837	0.151794	-0.990908	-0.446433	-0.791458	-1.41531	0.146851	0.336855	0.712314	0.425706	1.57546	0.621553	-0.0687459
FGSG_04308	4.30715	4.26031	4.87736	4.35619	4.27644	3.83221	4.15537	3.8363	3.40222	4.25336	4.14531	3.53051	4.02502	3.94196	3.73918	3.79261	4.22225	4.02347	3.18707	3.64689	3.40058	2.98386	3.50601	3.42606	3.35831	3.52624	2.9765	2.91221	3.58341	3.21135	3.4872	3.93482	4.01784	3.73471	3.80893	4.01656	3.73874	3.98997	3.95741	3.82668	4.09096	4.00232	4.57774	4.23098	4.2212	4.66522	4.35695	4.47856	4.58218	4.27608	4.40246	4.67184	4.37637	4.53103	3.5966	3.48313	3.78664	3.77149	3.50503	3.6624	3.1472	3.37868	3.8567	3.46943	3.45419	3.61484	3.2164	3.62474	3.54762	3.58596	3.2294	3.89484	3.18986	3.13259	3.11462	3.02329	3.22826	3.1315	3.21206	3.11236	3.10052	3.37064	3.45946	3.3302	3.58651	3.74225	3.76382	3.73635	4.0524	3.9433	3.50739	3.91791	3.74225	3.55519	3.97951	3.56831	3.99525	3.85332	3.76844	3.54807	3.95348	3.78304	3.79431	4.10773	4.15851	3.64721	3.92077	3.92598	-0.0687912
FGSG_03593	4.0846	2.43131	-0.647535	-1.78498	-0.249985	-0.467364	3.29024	1.90566	0.81446	1.43009	0.572987	1.16522	0.738759	0.119529	0.468688	1.19182	-0.745142	-0.191969	1.07764	0.186767	-0.833344	1.03178	2.42546	-2.84416	2.64538	0.213242	0.949893	0.718815	2.721	-0.181336	0.423137	-0.46234	1.06007	0.765738	2.78293	-2.47235	1.11052	2.82799	-0.72377	0.519572	3.02863	-1.1652	0.479313	-0.339831	-2.25781	0.209453	3.40148	-3.96038	-0.128516	4.0749	-2.45949	0.219302	3.55629	-2.00129	1.78683	2.46448	-0.617928	1.063	1.9862	-1.07015	0.532905	0.198192	-1.20796	-0.365208	-0.396948	-0.935479	2.8625	0.458214	-0.674342	1.80706	0.906814	-1.20336	-2.6668	-4.06661	-3.97568	-2.58217	-3.97981	-3.9684	-3.25574	-2.91372	-2.97288	0	0	0	0	0	0	-5.12133	-3.7564	-4.9834	-4.13004	0	0	0	0	0	0	-4.01979	0	-4.08935	0	0	-3.56485	-0.625603	-3.53557	1.35118	2.00235	-1.19949	-0.0688012
FGSG_03411	0.0465609	0.4887	-1.67889	1.54749	2.03886	2.5103	-1.05659	2.36146	-2.21767	5.01724	5.17013	1.89655	-2.74756	0	-0.210269	-0.144243	3.158	-2.71089	2.89971	2.44047	3.86475	3.0927	4.37113	3.76755	3.67179	3.64918	3.08016	3.68974	5.1152	4.30134	1.36996	2.70732	3.2852	3.582	6.36065	2.65806	3.67529	5.0953	2.87499	3.82908	5.70832	3.30736	6.71433	1.77825	2.87658	6.30675	4.07235	3.3418	5.30579	3.84753	3.11286	6.895	4.04862	2.98391	2.72576	1.69432	2.64064	3.54796	1.95552	3.54582	1.2264	1.44745	3.9999	1.52394	1.0135	3.51668	1.05843	1.62554	1.92779	2.10162	1.59019	4.8647	2.91381	4.11767	4.23232	2.93478	3.41635	4.16356	3.00214	3.58637	4.00321	2.281	2.21831	2.76764	4.52201	5.31391	5.08042	4.48254	4.87314	5.00307	5.23794	5.46383	4.68693	4.9963	5.86262	5.34231	4.41462	6.11852	5.70804	5.27862	5.4994	4.72772	4.53423	3.68799	3.00043	1.4838	1.91753	0.863859	-0.0688445
FGSG_09253	3.46648	3.81615	3.94705	3.32438	3.34464	3.52292	3.81869	3.51566	3.54132	3.70275	3.65299	2.99509	4.01836	3.69024	3.34761	3.50301	3.79061	3.78435	3.44369	3.68269	3.58396	3.40035	3.50463	3.55037	3.05222	3.28289	3.67754	3.21375	3.49994	3.16789	3.97208	3.89207	4.17212	4.02882	3.78899	3.93863	4.00707	3.55016	3.84256	3.776	3.70513	3.86159	3.82949	4.35686	4.3423	3.85208	4.27472	4.26725	3.91421	3.76872	4.16462	3.83501	3.93491	3.98365	3.76238	3.74541	3.68835	3.62851	3.73445	3.96797	3.75387	3.9779	3.66363	3.82532	3.98274	3.74797	3.41966	3.83516	3.65966	3.6719	3.83431	3.54247	3.48547	3.66551	3.40972	3.43743	3.38885	3.54467	3.49071	3.74046	3.17395	3.84632	4.05285	4.33233	3.98262	3.90433	4.05483	4.12969	4.01731	4.14429	3.92322	3.99698	4.00793	4.05406	3.76638	3.91041	3.97814	3.81927	3.84916	3.96389	4.03254	4.04872	4.12393	4.23844	4.42645	3.48882	3.93957	3.28343	-0.0688904
FGSG_12866	3.32878	3.71668	3.63336	3.30507	3.6481	2.85975	3.34944	0.949587	3.66846	2.93229	2.90067	2.25521	3.32385	3.24851	4.12302	2.45837	3.09264	3.24222	3.42444	3.58709	3.79709	3.38906	3.56607	3.43185	3.66445	3.73227	3.62938	3.51209	3.71071	3.73267	3.62142	3.70466	3.58985	3.53526	3.60395	3.64241	3.80935	3.83509	3.17754	3.75703	3.71858	3.91605	3.6481	4.01151	3.88924	3.71485	3.84192	4.04613	4.09475	3.8656	4.33398	3.75843	3.85651	4.3783	3.96528	4.30363	4.16144	4.04089	4.21813	4.10351	4.18593	4.40285	4.06937	4.06336	4.43176	4.00101	3.99731	4.17538	4.02489	4.0897	4.29055	3.97678	3.8338	4.02489	4.02613	3.66705	4.17007	4.09813	3.69147	4.08004	3.82882	3.40355	3.62598	3.89267	4.11994	4.07539	4.12554	3.98596	4.04715	4.06435	4.07858	4.09175	3.99059	3.98063	4.06084	4.13001	4.11268	3.8948	4.24364	4.11926	4.12732	4.03138	3.71203	4.05572	4.19305	4.17254	3.61038	3.69245	-0.0690563
FGSG_06829	0.765781	2.32904	1.59185	0.931986	3.08208	2.6978	2.49194	1.10631	2.70283	1.15924	2.32766	0.697507	1.89328	2.77155	1.03825	2.04976	1.00032	2.8336	1.79852	1.21454	2.50015	2.51675	2.08618	2.09217	2.04625	2.60642	2.61769	2.19706	3.28223	3.18549	2.42732	1.91562	2.85145	1.84014	1.84583	2.14867	1.21579	2.80449	1.30135	2.6154	3.11425	2.65443	2.14595	0.405404	2.37804	1.7126	2.76827	1.98945	1.2488	2.00255	2.14113	1.79724	2.68193	2.32514	2.40801	2.647	2.91398	2.02552	2.46585	2.64516	3.02509	3.24198	2.00103	2.61037	2.7896	2.90783	3.32786	2.63632	2.42293	1.7319	3.25389	0.80048	0.534659	2.4903	3.29615	2.40701	2.08441	2.57665	2.46163	2.44367	2.83378	1.2996	1.77218	1.74247	2.39096	2.22946	3.52145	2.08546	3.27592	2.70943	3.04035	2.10953	2.91639	2.36773	2.54967	2.32171	0.654106	2.50752	1.95405	3.08104	2.1451	2.95718	1.92854	1.21815	1.20849	2.22662	2.18385	2.88119	-0.0690694
FGSG_00451	0.635736	-0.301719	1.07498	0.464658	0.307405	0.183861	0.697329	-0.0456161	0.0508151	-0.733176	-0.564749	0	-0.419897	-0.412349	-0.882616	0.539372	0.949363	0.405677	-0.608991	-0.873809	0.0579285	-0.136415	1.00783	0.943681	-0.551602	-0.460822	-0.430641	-1.16448	-1.5459	-0.0955999	0.663973	0.948152	0.485169	0.942743	0.699632	0.847692	0.658143	0.26283	0.593488	-0.059068	-0.617171	0.0408644	0.524615	0.989931	0.824963	0.628587	0.487198	1.24592	-0.0689433	0.388256	0.739883	0.976056	0.77473	1.01189	0.134996	-0.0818428	0.0777489	0.464428	0.551147	0.170194	-0.547938	-0.0212596	0.531079	0.670541	0.066661	0.548535	-1.00916	-0.302552	-0.636793	-0.609764	0.453986	0.27182	0.0773934	-0.0232126	0.429985	0.261085	0.254521	-0.413242	0.541842	1.19982	0.391955	0.590952	0.994949	0.906868	0.759999	0.601202	1.63879	1.61879	1.58414	1.13037	0.568266	0.0833836	0.0399806	1.08501	1.04305	0.813262	0.548762	0.234195	0.739209	0.608942	0.118944	0.0807804	0.528311	1.70381	1.82845	0.557239	1.04671	-0.187518	-0.0691022
FGSG_07992	1.96755	2.8422	3.13542	1.44342	2.55911	3.91155	3.29623	4.38054	1.72011	3.41324	3.26972	3.58894	2.43808	1.66427	1.73833	2.7075	2.79943	1.22332	3.017	2.87241	2.30666	2.63247	2.31213	1.67309	1.34064	2.34956	3.20972	2.40371	1.88535	2.08885	2.02778	2.81811	2.75287	2.47271	1.88643	1.78797	1.43904	1.83363	2.84839	1.56238	2.18082	2.64376	2.23982	2.42331	2.27921	2.66068	2.46013	2.02875	2.12252	2.32082	2.36698	2.09751	2.71496	2.52665	1.65936	2.40609	1.50369	1.56106	1.7422	2.24002	2.35803	1.61784	2.1747	1.91907	2.84951	1.97404	1.57232	2.33439	1.70361	2.33283	2.69327	2.17608	2.33713	1.89673	2.365	1.79167	2.35541	1.83208	1.90149	2.50507	1.30567	1.40204	2.47132	3.01283	2.18109	1.85948	1.76156	2.25578	2.59583	0.543248	2.53619	1.67968	2.22326	2.70854	2.63494	1.7991	1.64925	2.69223	2.67701	2.57685	1.71525	2.26405	3.0599	3.10993	3.42274	1.53788	2.73818	2.02451	-0.0691097
FGSG_08700	7.69968	6.90036	7.47858	6.71046	5.32806	5.46178	8.41082	8.31988	5.4619	6.69886	7.37473	4.58776	7.47705	7.79271	6.38285	8.03991	5.30313	7.84239	5.01638	2.7918	5.80991	4.81291	4.29112	5.17637	6.83632	6.84768	5.34506	5.3412	5.17915	6.62374	2.98997	3.53912	3.35523	3.33978	4.42454	3.19654	5.27651	7.09616	6.03202	5.59074	5.22955	8.77486	6.52509	4.16948	4.38687	5.95728	4.59667	4.30884	7.96895	5.37041	7.80157	7.68747	5.45762	6.88492	8.17901	7.86341	7.38523	3.97703	7.30936	5.74148	4.90744	6.59247	6.00139	4.71382	4.78394	5.61583	4.8675	4.0721	7.19857	2.93062	4.12016	6.19261	3.43198	5.03248	5.60233	2.1683	2.90651	2.51307	2.17863	3.0908	3.50208	2.09899	2.70212	2.58681	1.71874	1.82557	2.06485	1.50056	1.94494	4.13907	3.28513	3.9013	3.33003	3.53482	3.22814	2.56574	3.57622	3.12623	2.47361	3.32582	3.93687	3.37081	5.40678	5.23124	5.47043	6.94763	3.67942	4.78345	-0.0691172
FGSG_08886	5.03572	5.22171	5.42205	5.03239	4.30906	5.15499	4.33473	5.09697	4.61477	4.9298	4.59796	5.5496	4.55491	4.6224	4.9864	5.15602	5.52954	4.82028	5.29733	5.54889	5.00855	5.26751	5.31302	4.84978	4.86818	5.06564	5.6346	4.92928	5.03346	4.93527	5.29425	5.52273	5.99639	6.07842	5.50079	5.72238	5.78874	5.54706	5.73944	5.62104	5.41414	5.39271	5.62246	5.59475	5.75448	5.71537	5.28795	5.72842	5.55732	4.67665	5.5452	5.19437	5.1893	5.42581	5.04174	5.07923	5.07597	5.31698	5.05077	5.15439	5.16628	4.75344	4.96772	5.2495	5.00493	5.04346	4.78116	5.17481	4.78165	5.48791	5.27006	5.08331	5.30634	5.23025	5.2212	5.34293	5.58328	5.17232	5.34237	5.42223	5.32982	5.13834	5.07498	5.49187	5.68224	5.11612	5.63895	5.78644	5.33919	5.71319	5.08372	5.25894	5.52762	4.97974	5.41415	5.24656	5.4117	4.71343	5.35971	5.12441	5.29451	5.56841	6.12821	6.09763	6.00513	5.57381	5.27432	4.71215	-0.0691638
FGSG_00828	2.21268	2.44172	1.99551	2.42812	2.15189	3.07325	0.98577	1.60272	0.962194	1.73738	1.94645	2.98348	1.16201	1.68413	2.30697	1.63549	2.62168	2.00995	2.23263	2.51734	2.29703	2.12433	2.71701	2.72592	2.81621	2.54442	2.93617	2.98733	2.62851	3.03282	2.93748	2.82321	3.21486	2.98344	2.82784	2.65699	2.86223	2.85304	3.49573	3.16042	3.11009	2.53852	2.98376	3.56191	3.35588	3.18846	2.72929	3.31271	2.83204	2.22525	3.22343	2.30532	2.26392	2.81893	3.00492	3.2146	2.39738	2.78569	3.30519	2.47555	3.20567	2.92162	2.25784	2.99342	3.10876	2.26414	3.05937	3.10802	2.45829	3.09214	2.64699	2.06251	2.49247	2.75074	2.70651	2.57164	2.67276	1.94638	2.47356	2.4684	2.72889	1.8773	2.17484	2.635	3.15249	2.72393	3.13285	3.50304	2.55171	3.37226	3.24979	2.80501	3.07264	2.70341	2.91707	2.75753	2.83797	2.15335	2.98518	3.29049	2.84058	3.11343	3.12587	2.92064	2.9653	3.20072	2.67174	1.54182	-0.0692363
FGSG_05775	6.28332	6.07688	6.13061	6.0976	6.37455	6.20785	5.73128	4.74836	5.83831	5.46039	5.2999	5.49494	6.10594	6.15364	6.07211	5.98216	6.12371	5.89642	5.74311	5.80602	5.91079	5.83634	5.97101	5.92314	5.89522	6.04224	6.1273	5.79123	5.98078	6.12108	6.20457	5.95116	6.20807	6.20223	5.91753	6.17185	6.08698	6.18385	5.88159	6.07107	6.19674	6.26605	6.03937	6.48035	6.21999	5.95823	6.05377	6.20814	6.13023	6.05116	6.45971	5.959	6.12327	6.458	6.44882	6.92696	6.94838	6.20142	6.8171	6.71332	6.73874	6.87039	6.63432	6.62247	6.98293	6.60178	6.99629	6.98395	6.84895	6.50713	7.11314	6.43186	5.9922	6.45872	6.49271	6.12562	6.77023	6.62988	6.33735	6.67479	6.69597	6.36308	6.52645	6.65456	6.86534	6.51902	6.90294	6.82464	6.77992	6.95634	6.32421	6.4436	6.70274	6.32583	6.30152	6.29433	6.51474	5.74158	6.38044	6.36489	6.47916	6.74354	6.37129	6.43136	6.51011	6.17587	5.72096	5.69297	-0.0692715
FGSG_13391	11.5641	11.5375	11.2852	10.8243	6.3977	6.49073	5.6616	7.20378	6.45377	5.3258	5.49423	7.34822	4.63427	5.86303	7.42501	6.59144	9.45942	3.45897	9.87787	8.03763	9.46764	9.26372	9.90567	8.43618	11.0394	8.89511	9.08233	10.1132	9.15312	10.931	7.89625	6.73402	8.2863	8.22857	8.74516	8.7254	8.2614	9.19532	7.80719	8.37148	8.69029	8.17649	6.60977	6.28223	7.29751	6.71301	7.12827	7.29105	6.48841	6.69616	7.57202	6.93531	6.89749	6.99734	6.91078	7.56675	5.89656	7.22522	7.90328	6.7379	8.12328	7.94365	6.0776	7.67471	8.69218	6.43791	8.25378	7.28048	6.61738	7.9499	7.73086	5.69823	7.03781	8.71992	9.47016	7.57074	7.93571	7.17061	7.17084	7.83219	9.70942	5.00642	4.82151	6.52404	7.3817	6.31414	7.11353	7.033	6.49491	6.57976	5.87007	6.61396	5.73861	6.22874	6.76308	6.87693	6.58465	5.45398	6.70694	5.91076	6.64953	5.7794	5.99265	5.71385	5.25877	5.51029	5.88967	5.575	-0.0692748
FGSG_00050	4.53598	4.72612	5.79484	4.92525	7.19411	7.84077	4.78594	6.14699	5.54394	6.04899	6.12179	5.94601	1.07385	-0.133616	4.5254	0.817771	5.37037	1.19866	2.23198	3.0477	3.33169	2.63104	2.51692	3.1364	2.74658	3.13022	2.40502	1.82063	3.20857	2.61207	3.68876	4.26766	3.1325	2.50514	2.77323	3.67518	3.15344	2.87115	4.71051	3.22515	3.51967	4.35511	2.70911	4.51794	4.40309	2.4766	4.79578	4.5691	2.70418	5.13235	3.9219	2.8491	5.2599	3.95845	3.71046	4.03905	4.37297	3.45174	3.87832	4.19351	4.93775	5.42641	3.61411	4.19664	4.46871	3.78389	6.01672	5.1899	5.0836	4.18905	5.34298	3.73024	4.06848	4.48575	4.04157	4.41706	4.76192	4.77934	4.6342	5.10157	4.32037	5.92009	6.67639	6.43938	4.90134	5.43913	4.6389	4.80211	5.62307	4.79524	4.99679	4.57671	4.9969	4.94397	4.56811	5.0767	5.37776	4.96527	5.24811	5.03748	4.61228	5.03769	6.31753	5.48519	5.13608	2.49097	3.54056	4.32082	-0.0692764
FGSG_12699	1.7999	1.33069	2.48678	-0.825312	1.19873	2.03716	0.106469	1.41599	1.36043	1.05426	-0.362278	0.229957	-0.798168	-1.11255	1.15415	-1.15568	2.43875	0.862638	1.17208	1.48848	1.77798	0.946896	1.92597	2.19633	0.739598	1.4618	0.768206	1.61124	1.84602	1.15157	1.60967	1.14572	-0.305771	1.23693	1.94973	1.83839	1.71035	1.03331	2.40513	0.952498	1.38168	1.92965	0.0409766	0.51004	1.48414	-0.429661	0.412413	1.94283	0.977331	-1.80061	0.981034	-0.466184	0.716947	1.53727	0.607995	1.24213	1.03391	0.360128	1.47025	1.00899	0.988659	1.73905	0.181662	-1.01444	1.23062	0.826062	-0.0581034	-0.830393	-0.73187	0.282724	-1.98463	0.404783	-0.227349	0.384801	1.69671	0.811175	0.87867	1.46998	1.14469	1.85299	0.693427	0.931993	1.11156	0.537465	1.68668	1.56736	0.178555	1.61228	1.65027	1.43651	0.446055	-0.095751	0.863407	1.31693	1.18024	0.85299	0.920217	0.931865	2.06977	0.486745	-0.0601837	0.904195	0.704739	0.657091	1.32484	1.82834	-1.51865	1.52654	-0.0693071
FGSG_00351	5.16757	5.69262	5.25433	4.10031	5.74049	4.76314	4.06531	3.18487	7.85274	3.54939	4.29934	6.42632	4.32447	3.74402	8.70858	3.163	4.97579	3.25839	6.80277	6.5421	7.0604	6.89228	5.37376	6.95827	5.69768	6.95602	7.42236	7.3122	5.29405	7.20927	5.05429	5.86756	5.26663	4.64734	4.66332	5.61076	5.62993	5.23018	5.36898	5.51941	5.16845	6.00532	4.58571	3.98649	4.2864	3.71837	2.26852	3.67897	4.27661	2.33453	4.51982	4.28001	2.79083	4.91178	6.17361	5.56339	6.43936	4.78678	5.56851	6.29221	5.47313	6.16567	6.2895	5.59093	5.70252	5.94861	5.33503	5.39643	6.27544	4.67329	5.11921	5.54929	5.82311	5.36557	5.56332	5.79571	5.27589	5.70347	5.71072	5.69227	5.02226	5.79164	5.30004	5.50639	3.70007	4.53974	3.91402	4.07619	4.28916	3.65811	4.8984	4.80027	5.53373	4.5602	4.57653	4.77697	4.63733	4.32722	4.48454	4.93909	4.83584	5.57452	6.00304	6.50056	6.6451	6.41634	5.59414	5.32319	-0.0694404
FGSG_12025	3.72302	3.52915	4.13893	4.36264	4.73152	3.5717	3.05647	-1.04904	3.21731	4.17639	3.69845	1.76712	4.43074	3.32281	3.14205	2.96115	4.34912	3.91806	4.21145	4.20702	3.79192	3.7978	3.91777	3.65934	3.27396	3.62054	4.16491	3.77567	4.13601	4.04436	5.15784	5.02597	5.04394	4.37287	4.37471	5.06543	4.78008	4.60701	3.56649	4.77422	4.55957	5.18307	5.43265	5.5404	5.35	4.66778	5.13901	5.1494	5.14577	4.74747	5.59119	4.82317	5.23978	5.57362	4.98336	4.80901	4.94324	4.8889	4.58644	4.7236	4.64749	4.83034	4.63622	4.95917	4.56408	4.6101	4.8336	4.92098	4.13187	4.79798	4.82864	4.44681	3.71034	4.192	4.12324	3.82723	4.2667	3.87191	4.01922	3.63048	3.8936	3.5655	3.16081	3.97865	4.67355	4.6081	4.35446	4.68022	4.81317	4.36989	4.71515	4.8964	4.20517	4.39813	4.34154	4.96834	5.10118	4.18472	4.55649	4.75584	4.93197	4.24596	3.82844	3.91434	4.24821	3.62088	4.47166	4.24081	-0.0694429
FGSG_11113	5.10443	6.10586	4.30731	8.44806	8.07766	9.36897	8.26412	6.8242	5.88357	8.35398	8.44482	7.34169	4.41654	4.64164	6.07871	6.70689	8.55628	7.21128	6.26332	4.68438	5.96793	5.54449	5.2669	5.43036	5.38932	5.37916	5.54867	6.25687	6.16267	5.87082	5.32511	5.58454	6.20657	6.39837	6.56458	5.6094	5.98246	6.12919	5.79674	6.95357	6.67534	5.4071	9.008	7.44336	8.15381	8.48014	7.46719	8.32666	8.61873	7.40184	7.60153	9.35303	7.36262	8.03262	9.53389	9.9435	10.5309	8.64222	9.95477	9.91648	10.0195	9.87765	10.2586	9.83173	9.99557	9.93207	9.58613	9.7842	10.3417	9.66063	9.92395	9.38043	6.12882	6.78064	6.92345	5.52062	6.41809	6.46392	5.46195	6.52684	6.42599	6.10072	6.46781	7.55005	8.84037	8.07002	8.11438	8.71004	7.63863	8.39139	9.61252	8.48773	8.40839	9.5358	8.25475	8.75472	8.97501	7.5012	8.94451	9.65321	8.5233	8.44918	9.06056	8.73995	8.44285	5.7304	5.45922	4.80602	-0.0695195
FGSG_12696	3.3518	4.15852	2.82923	3.18573	1.95609	2.42018	1.7119	2.60638	3.55081	1.94926	1.82818	3.05784	3.12898	1.22964	2.75937	1.44965	3.30711	1.69035	4.07884	3.5461	3.71431	4.18799	3.70938	3.97998	3.4552	3.00331	4.17874	4.63959	3.76229	3.54809	4.20792	3.70823	4.10497	3.53968	4.07213	4.17855	4.30238	3.78823	3.81549	4.15721	3.91433	4.02598	4.06196	3.94328	4.30997	3.90052	3.60035	3.96116	3.90147	3.30489	4.677	3.97174	4.02807	4.39208	3.74851	4.2629	4.28373	3.44114	4.05601	3.55332	3.92086	3.99009	4.10942	3.50457	4.07928	3.73457	3.4907	3.91821	4.04369	3.72142	3.62116	3.52512	3.95095	3.77447	3.76775	3.55743	3.65386	3.94964	3.7344	3.84902	3.39299	3.67417	3.41212	3.36526	4.06444	4.10211	3.78389	4.10813	3.96754	4.02149	4.38832	3.96903	4.13178	4.03122	3.87859	4.00259	4.08891	3.53871	4.00753	4.42901	4.0046	4.17257	3.83454	3.26251	3.63058	3.9385	3.89191	3.75421	-0.0695341
FGSG_01884	5.92844	6.45567	5.78496	5.77496	4.93728	5.61579	5.48544	5.62945	5.84748	5.76939	5.87052	6.57131	6.91507	7.01004	6.09882	6.86565	5.98965	6.67207	4.21608	4.58075	4.84189	3.75732	4.42159	4.78459	4.32077	4.9374	3.84556	3.9258	4.38926	4.69951	3.77556	4.30872	3.96902	3.75495	4.25594	4.0925	3.79012	4.36817	4.70555	4.17157	4.5043	4.33712	4.90637	4.69144	5.18753	4.77638	4.91593	5.3204	4.6887	5.05872	4.74563	4.96797	5.14041	5.16898	6.4254	6.59948	6.21208	5.36052	6.54981	6.01051	6.47434	6.68375	6.01995	6.14361	6.73109	5.94972	6.22991	6.36238	6.18351	5.88532	6.53586	5.64865	4.76131	4.37999	4.31806	4.98121	3.84101	4.37461	4.72562	4.30963	4.15321	4.31322	4.7197	4.8504	3.65805	3.6018	3.5875	3.94379	3.74938	3.77384	4.43958	4.09584	3.99926	4.33293	3.91108	4.40642	4.41498	4.11928	4.37536	4.48027	4.13141	4.04005	5.26454	5.88259	5.92031	4.83707	4.21339	5.27547	-0.069547
FGSG_01594	6.36126	6.53407	4.55003	10.7381	9.82213	11.1155	5.29532	6.20512	5.90067	9.5564	9.0839	9.59471	7.02497	7.16503	4.14223	9.78797	9.76039	9.90549	8.63267	8.51854	8.14479	8.0213	8.18603	8.13745	8.18428	7.50936	7.53151	8.84169	8.64214	8.43593	9.08581	8.43967	9.659	9.86783	8.95845	8.30779	9.03966	7.78032	9.00195	10.2913	9.06501	7.69951	10.2101	10.1314	10.3795	9.90354	9.81918	10.1892	9.80988	9.24224	9.19538	9.97314	9.85223	9.90474	10.1958	10.408	10.7847	9.36524	10.5086	10.4041	10.4886	10.2788	10.1363	9.98245	10.1743	10.0338	9.70506	9.8044	10.5685	9.58267	9.99765	9.88427	9.21347	9.40819	9.53287	8.52927	8.61018	8.44527	8.44516	8.79526	8.85664	8.86306	9.13805	9.05574	9.48572	8.75179	8.91458	9.48094	8.54264	9.35992	10.1705	9.48913	9.39488	10.0564	9.18213	9.15228	9.71326	8.59364	9.29481	10.2112	9.5247	9.43567	10.3107	10.1481	10.0364	7.79544	7.41869	7.12436	-0.0695637
FGSG_06750	4.22597	3.78142	3.97157	3.82326	4.36489	3.66397	3.9122	2.47572	4.53353	3.78163	3.75089	3.38182	4.19526	4.96693	3.8447	3.91924	3.29607	3.85403	3.56406	3.83718	4.59278	3.53524	3.98261	4.37262	4.033	4.90427	3.44468	3.49103	3.86364	4.2705	3.62886	3.53975	3.42099	3.48434	4.12202	3.54026	3.99115	4.21332	3.57884	4.1033	4.19709	4.17103	4.33868	3.86001	3.97162	4.20639	4.20151	4.03899	4.28134	4.3924	4.20248	4.68068	4.32585	4.32614	3.66695	3.06277	4.43595	3.42608	3.46706	4.17325	2.84054	3.22322	4.19493	3.07342	2.90344	3.9635	2.6502	2.98998	3.92016	2.85941	2.6701	3.98137	3.70282	3.67229	4.04003	3.61423	3.56009	4.09808	3.79807	3.9385	3.85231	4.00638	4.05993	3.64309	3.51493	4.04016	3.64532	3.02579	3.90258	4.00954	3.30706	3.42365	3.2551	3.19288	3.58272	3.62011	3.29566	4.15225	3.51983	3.34775	3.45922	3.29589	3.19552	3.38602	3.20872	4.7883	3.56942	4.33965	-0.0696434
FGSG_09249	4.73157	5.53489	6.01278	6.07348	5.48023	5.96955	3.16232	2.83749	5.54238	4.35277	4.69717	6.95274	4.29501	4.11069	6.3805	3.95929	6.82342	3.64898	4.52269	4.68048	4.28363	3.99831	4.31728	3.75557	4.38821	4.29045	4.59681	4.96292	4.36438	5.18344	3.76813	4.09479	4.22531	4.2979	4.16823	3.82119	3.65405	3.68328	4.02008	4.40997	4.70659	3.59597	5.03238	4.33492	4.64753	4.84009	4.0894	4.50012	4.38319	3.88475	4.82191	4.37407	4.2128	4.79186	5.79144	6.43486	5.57603	5.38891	6.1615	5.885	5.74847	5.62622	5.58044	5.6242	5.69532	5.76715	6.0307	5.73601	6.4205	5.70725	5.84725	5.59854	4.29759	4.63212	4.76272	4.58939	3.8562	3.89568	3.90947	4.24137	4.87302	2.93281	3.30382	3.98128	4.48428	3.93613	4.58268	4.36388	4.01473	4.29795	4.64114	4.69761	5.07756	4.76191	4.96414	5.09791	4.65121	4.85386	5.13095	4.68184	4.73318	5.11835	4.6841	4.78351	4.71405	4.43777	4.10655	4.22138	-0.069685
FGSG_07479	4.30256	4.60414	5.06041	4.37182	5.07497	5.41192	4.65532	5.34211	5.88078	4.50769	4.55993	5.76173	4.8747	4.31064	5.47043	4.73346	4.87036	5.02198	5.17752	5.50541	5.51507	5.06493	5.19896	5.31762	4.81547	5.04478	5.2666	5.15964	5.03721	5.14053	5.32354	5.3754	5.26397	5.26898	5.37656	5.22516	4.9171	5.26922	5.43646	5.11124	5.34576	5.05525	5.22389	5.28574	5.44091	5.13091	5.17918	5.44873	5.13367	5.31485	5.2881	4.90202	5.2625	5.25834	4.55652	5.02483	4.56409	4.37519	5.01598	4.53949	4.66959	4.60357	4.18411	4.46767	4.70995	4.31738	4.77598	4.68973	4.52545	4.57186	4.79712	4.21429	4.90937	5.16542	5.09276	4.87041	5.10349	4.96634	4.93326	5.07378	5.06483	5.10157	5.08904	5.4365	4.95024	4.79649	5.03823	5.02527	4.9216	5.07786	4.5075	5.00111	5.33128	4.65499	4.61693	4.63005	4.54405	4.60698	4.80186	4.5482	5.03668	5.37207	5.237	5.35388	5.40176	5.79791	5.5499	5.32502	-0.0697068
FGSG_12543	0	-1.73464	-0.580235	-1.39863	-0.277732	-0.664178	-1.95803	-0.0635418	0	-1.01337	-0.259977	-1.2527	0	-2.5828	-2.3161	-2.03786	-1.1804	0	-2.30672	-2.05019	0	-1.22116	0	-2.49565	0	-2.90062	-1.60665	0	-0.663212	0	-1.14561	-0.812894	-2.42723	-1.81134	-0.41792	-1.7068	-1.94015	-1.91395	0	-1.70318	-0.471675	-1.62026	-0.992753	-0.864192	-0.165894	-1.50898	-0.145095	-0.607808	-0.683789	-0.844865	0	-0.499176	-0.178523	-1.64929	-0.991533	-0.0810887	-1.46938	-0.993617	-2.03254	0	-1.97785	-1.86856	-1.31592	-0.762686	-2.58776	-1.67669	-1.60839	-2.31992	0	-1.58739	-2.48057	-2.89726	-1.77171	-1.67863	-1.58806	-0.713904	-2.59388	-0.998812	-2.32956	-2.50242	-1.569	0	-2.175	-1.94119	-1.8569	-1.12197	0.873018	-1.32071	-2.34808	-0.571828	-2.68121	0	-0.615413	0	-1.61278	-0.620064	-1.73511	-0.610378	-2.56884	-2.64052	0	-0.574622	-1.63758	-1.55923	0	-1.18533	-2.89476	0	-0.0697628
FGSG_02034	3.47967	4.3365	4.15008	3.49663	4.47608	7.46544	7.1296	5.85206	4.82103	5.3452	4.76448	5.94766	3.15654	2.66813	6.1592	3.2991	5.26759	5.2794	4.17834	5.98223	5.69105	3.81535	4.54923	5.02375	7.74456	7.56168	5.95467	4.63976	4.93201	5.80652	5.12846	4.76676	4.27602	4.01807	3.54216	4.11393	4.03274	4.05014	4.12814	4.60639	3.86112	3.69438	2.9881	4.03722	3.91208	2.32544	3.69608	3.5546	2.92469	4.70678	3.21803	2.12138	3.76143	3.32094	7.36208	7.11948	5.22989	4.72265	6.68306	4.80095	6.79383	6.43352	4.53258	5.57602	5.97391	4.29304	6.76542	6.69875	5.1283	5.5102	6.28578	4.40557	6.10433	5.26753	5.33541	5.34377	5.01124	4.66295	5.77994	5.10849	4.90974	6.20411	6.30168	6.29572	3.7575	3.33637	4.58001	3.67688	4.683	4.22348	4.788	4.77098	5.09919	4.83946	4.94122	4.93711	4.31415	2.18048	4.87692	4.82869	4.80655	5.13999	5.44486	6.69599	6.70861	6.03609	4.35183	-1.04743	-0.0697831
FGSG_13889	0.708099	0.971928	1.71138	1.33673	1.25871	1.67974	1.41146	0.517447	1.46188	2.39375	1.27677	-1.13099	0.852686	0.997733	1.89246	1.39743	1.22246	1.83077	1.84365	1.31365	2.18116	2.10624	1.82062	2.01264	1.1895	1.60727	2.182	2.10513	2.03782	1.16542	1.4819	1.82684	2.40833	2.063	3.07644	1.10989	2.31592	2.24601	1.73923	1.67895	1.64419	1.95567	2.96016	0.4744	0.798971	2.70465	1.07015	0.678658	2.56626	1.94898	1.41529	2.95554	1.88556	1.16761	0.548624	0.678568	0.560226	1.37698	0.753125	0.88577	-0.168878	0.253614	0.86542	0.109361	-0.88041	0.5835	1.53913	0.709017	0.403322	0.876212	-0.550854	0.472966	1.42567	0.612805	0.11836	-0.449562	0.1123	0.122222	-0.276543	0.792356	-0.0301743	0.618784	1.19447	1.76529	0.217516	1.50146	0.409418	0.658527	1.16865	1.07663	0.89152	1.24969	1.31347	0.893518	1.59582	1.30853	0.18461	1.72365	1.01162	0.932212	1.28526	1.35425	1.28216	0.677792	0.557111	2.5344	2.26593	1.17423	-0.0697885
FGSG_01723	0	0	0	0	0	0	0	0	0	-2.63364	0	0	0	0	0	-2.24687	0	0	0	0	0	-2.56801	0	0	0	0	0	0	0	0	-1.26488	0	0	0	0	0	0	0	0	0	0	0	0	0	0	0	0	0	0	0	0	0	0	0	0	0	0	0	0	0	0	0	0	0	0	0	0	0	0	0	0	0	-1.33701	0	0	0	0	0	0	0	0	0	0	0	0	0	-1.11345	0	0	0	0	0	0	0	0	0	0	0	-1.39023	0	0	0	0	0	0	0	0	0	-0.0697928
FGSG_12103	0	0	-1.78275	0	0	0	0	0	0	0	-2.7011	0	0	0	0	0	0	0	0	0	0	-2.08794	-0.00894642	0	-1.98824	0	0	0	-0.649134	0	0	0	0	-2.86226	-1.99056	0	-2.00242	-2.16697	0	0	-0.459233	0	0	0	0	0	-2.20436	0	0	0	0	0	0	0	0	0	0	0	0	0	0	0	0	0	0	0	0	0	0	0	0	0	0	0	0	0	-1.80032	0	0	0	0	0	0	0	0	0	-1.50215	0	0	0	0	0	-1.81927	-0.621764	0	0	0	0	0	0	0	-1.77848	0	0	0	0	-2.14183	0	-0.0697991
FGSG_08293	-1.16851	0	-1.62201	-1.43607	0	0	0	0	0	0	0	0	0	0	0	0	0	0	0	0	0	-3.17821	0	0	0	0	-2.70579	0	0	0	0	-1.91268	-2.10609	0	0	-1.80571	0	0	0	0	0	0	-3.13414	0	0	-3.22236	-2.05703	0	-1.82392	-2.27065	0	-1.94579	0	0	0	0	0	0	0	0	-2.72544	0	0	0	0	0	-2.35925	0	0	-1.75928	0	0	0	0	0	0	0	0	-2.46875	0	0	0	0	-1.98476	-1.96478	0	0	0	0	0	0	0	0	0	0	0	0	0	0	0	0	0	0	0	0	0	0	0	-0.0698018
FGSG_02761	5.2903	5.90599	5.69403	5.63046	4.56437	4.6795	4.29475	3.78171	4.89178	4.41997	4.66595	4.64188	4.85962	5.9232	4.53685	5.58268	5.3087	4.72956	3.69151	4.07451	3.80251	3.98027	4.57793	4.07233	4.55391	4.03662	3.97794	3.49641	4.22644	3.97484	3.5552	3.82146	4.25937	4.31118	4.65618	4.58636	4.22982	4.5804	4.17848	4.13235	4.70966	4.62508	4.62059	4.7268	4.5472	4.85782	4.56598	5.02112	4.90572	4.4001	5.05054	4.79102	4.50369	4.90692	3.92158	4.13809	4.72717	4.35304	4.32849	4.70738	3.38083	3.87009	4.80562	3.91165	4.14932	4.96218	3.80178	4.00158	4.62756	4.56268	3.95077	4.90339	3.71327	4.79831	4.75011	4.20658	5.15427	4.46131	4.05186	5.20602	5.23814	4.06051	4.5217	4.69018	4.89877	4.47089	4.88116	4.94579	4.49292	5.50043	3.75031	4.51427	4.16442	4.36703	4.53595	4.51046	4.57525	4.65031	4.68472	3.79099	4.54984	4.2052	4.48195	5.1963	5.04133	3.78466	3.80825	5.00417	-0.0698201
FGSG_06453	-3.20187	0	0	0	0	0	0	0	0	0	0	0	0	0	0	0	0	0	0	0	0	0	0	0	0	0	0	0	0	0	0	0	0	0	0	0	0	0	0	0	0	0	0	0	0	0	0	0	0	0	0	0	0	0	0	0	0	0	0	0	0	0	0	0	0	0	0	0	0	0	0	0	0	0	0	0	0	0	0	0	0	0	0	0	0	0	0	0	0	0	0	0	0	0	0	0	0	0	0	0	0	0	0	0	0	0	0	0	-0.0698563
FGSG_09566	3.61379	3.4582	3.60484	3.41286	3.07791	2.49531	2.86914	1.2782	2.50642	2.33943	2.49536	2.0876	3.50825	3.4295	2.95923	3.35531	3.20606	3.31624	2.26579	2.5169	2.74425	1.83178	2.30939	2.34857	2.84255	2.7244	2.26241	2.04711	2.64042	2.55618	3.14865	3.0968	3.05945	2.80534	2.44036	3.1439	3.41178	2.93429	2.98644	3.25796	2.80695	3.31656	3.52381	3.51615	3.29152	3.49576	2.64423	3.43618	3.62668	3.25517	3.688	3.54988	2.92011	3.8025	3.07269	3.19029	3.62339	2.75012	3.0431	3.17795	3.15125	3.39671	3.22738	3.17672	3.44766	3.01454	3.32593	3.39575	3.36681	3.16904	3.1756	2.96492	2.24996	2.38797	2.22205	1.87405	2.13442	2.08737	2.02208	2.01861	1.98696	1.97626	2.12876	1.78429	2.42107	2.34205	2.505	2.28086	2.76186	3.12717	2.83826	2.85628	2.76381	2.6207	2.4648	2.37902	3.09828	2.0722	2.46382	2.87895	2.89185	2.8046	2.31415	2.89902	2.89656	3.68667	2.58837	2.43937	-0.069894
FGSG_09854	5.02874	5.19759	4.97648	5.70736	5.64209	5.38708	5.42029	3.38838	5.2592	4.52552	4.8295	4.55748	4.91267	4.64766	5.40984	4.63734	5.5728	4.89269	4.9616	5.6475	5.45729	4.789	5.19811	5.02103	5.46661	5.44801	5.56554	4.91017	5.40747	5.80629	5.77976	5.61293	5.62792	5.54768	5.10105	5.70662	5.31221	5.57544	5.47253	5.36228	5.57795	5.83461	5.22212	5.79643	5.6662	5.22026	5.48808	5.50257	5.32223	5.66421	5.84224	5.06509	5.54375	5.81926	6.81449	6.96645	6.54137	5.70794	6.90511	6.42004	6.89203	6.79275	5.95687	6.47893	6.79488	6.04696	7.23187	6.99191	6.1791	6.29754	7.12159	5.61832	5.84505	5.80905	5.88327	5.7933	5.95693	5.97522	5.86397	5.77925	5.82196	5.85317	5.92841	6.1886	5.84288	6.05098	6.17501	5.94508	6.06923	6.02123	6.08087	6.21318	6.18114	6.12826	6.13001	6.03118	5.98064	5.24986	5.97784	6.12155	6.24875	6.22193	5.87838	6.249	6.38703	5.59076	5.1825	4.52624	-0.0699824
FGSG_10063	3.28009	3.48734	3.67235	2.86193	3.08466	3.03461	2.89711	3.77123	1.63842	2.9324	2.83779	3.1081	3.29059	3.68301	1.96989	4.12063	2.98531	3.75024	2.13193	1.9007	2.29381	2.10063	2.6403	2.23247	2.57787	2.76827	2.27662	2.37974	2.01554	2.22409	1.84935	2.30653	2.44885	2.46487	2.77904	1.89432	2.73847	2.47934	2.24869	2.48501	2.52009	2.19254	2.74494	2.11909	2.99044	2.82145	3.14638	2.70229	3.10906	3.2994	2.42341	2.90922	3.10843	2.57876	2.33812	1.41378	2.50862	2.37938	1.91654	2.05202	1.32119	1.92372	2.31673	1.89022	1.54398	2.13152	1.69176	1.96113	2.00543	2.24887	1.93271	2.00696	1.4804	1.72072	1.61363	1.51566	1.32896	1.53267	1.18762	1.52492	1.34048	2.06756	2.10869	2.05536	0.96066	2.16488	1.51826	0.891404	1.77311	1.56896	1.43823	1.96859	1.89077	1.60394	2.02663	1.62456	1.09373	2.63738	1.24807	1.47893	2.00416	1.93155	1.78399	2.17898	2.68021	2.23528	3.02806	2.97922	-0.0700101
FGSG_06061	3.00023	3.09244	3.30989	3.67237	4.29094	5.68189	5.80021	6.10052	3.77123	5.68994	5.2734	3.86563	2.40032	2.46445	2.20064	2.88551	3.31001	3.29868	3.09344	3.16367	3.61717	3.12512	3.66159	3.20588	3.4596	3.4708	3.00919	3.26177	3.01432	3.71176	3.53804	3.26135	2.9471	3.25092	3.93806	3.79143	3.1321	4.01744	3.87567	2.83916	3.28117	3.19401	3.29958	3.56918	3.86637	3.41565	3.95838	3.90347	3.53808	3.69182	3.33848	3.24972	3.99337	3.53005	3.47134	3.53126	2.94788	3.7466	3.52529	3.57926	3.13079	3.22533	3.02857	3.68333	3.34179	3.30737	3.13868	3.40607	2.99844	3.51408	3.59198	3.16628	3.24917	3.31134	3.402	3.56108	3.48971	2.98556	3.3271	3.31902	3.55745	4.12217	3.95241	4.08673	3.62433	3.49815	3.59378	3.62181	3.6748	3.41228	3.50595	3.02206	3.4311	3.42574	3.33882	3.81397	3.86989	3.68461	4.0005	3.54665	3.05763	3.4719	3.11782	2.76662	2.58967	3.31497	3.38326	3.42917	-0.070023
FGSG_11089	-2.19833	-1.81955	-0.343273	0	-0.36252	1.12543	1.20501	0.939031	-0.619036	0.901649	1.07007	-1.33769	-1.7371	0	-0.784776	-2.71555	-1.44306	-1.11228	0	0	0	-2.52535	0	-2.5769	0	-2.98161	0	-2.64355	0	0	0	-1.89427	0	-2.88814	0	0	0	0	-2.04266	0	0	-1.70185	-4.03789	0	0	0	0	-2.68943	0	-3.2479	0	-2.8984	0	-2.73085	0	0	0	-3.16254	-3.70312	0	0	-2.53881	0	0	0	-2.49928	-2.3486	0	0	0	-2.56598	0	-2.9703	0.0438764	0	-0.861112	-1.09357	0	-1.92281	-1.58945	-2.24029	-2.34598	-2.25988	-1.02604	-2.99418	-2.79142	-1.38166	-1.78277	0	0	0	-1.65694	-2.70027	0	-1.11243	-1.11978	0	-1.11226	-1.65338	0	-1.62137	-2.65949	-1.71407	-1.22908	-1.23385	-2.8553	-2.97621	0	-0.0700562
FGSG_12452	0	0	0	-2.02387	0	0	0	0	-2.56118	0	0	-2.29582	-2.31133	-1.62571	0	-2.6738	0	-1.07053	-0.812965	-0.5064	-1.25131	-1.75991	0.52678	0	1.0937	-1.94168	-1.32601	-0.665679	0.880529	-0.576355	-0.407547	-1.26919	-1.46868	-1.18374	-1.19604	0	-2.59748	0.629958	-3.00267	-0.792227	-0.0274059	-1.66163	-0.101265	-1.49042	-1.52932	-3.74964	-0.408591	-2.6492	-0.768061	0.879541	-2.74112	-0.921166	0.557699	-1.69065	-1.15105	-2.29431	0.879478	-1.69352	-1.33901	-1.52769	-1.68721	-1.49679	-1.94424	-3.26379	-2.04614	-0.23471	-0.305642	-3.36315	0.320519	-0.472721	0	-2.35562	0	-2.72168	0	0	0	-2.62666	0	-3.54659	-3.19777	0	0	-1.98424	0	-1.7498	0	0	0	-2.61601	-2.33017	-1.03021	0	0	0	-1.66303	-2.03557	-3.65446	0	-2.28948	-0.994637	0	-1.7488	0	0	-0.1332	0.76438	0.279709	-0.0700938
FGSG_08004	-0.568379	-1.86046	2.26291	-3.04473	2.87098	3.08502	1.30879	2.18019	0.492356	1.82955	1.71017	-0.504948	0	0	-1.83732	0	1.42479	-4.32125	-4.50539	-1.90788	-1.66658	-5.58487	0	-2.5763	-2.91249	-1.56292	-2.95241	0	-3.65147	0	-4.30589	-1.31014	-3.68399	-3.82857	-4.40443	-2.7897	-4.51056	-3.5762	-2.30374	-4.29178	-3.45829	-1.70518	-4.55666	-1.53161	-1.57574	-3.11597	0.428582	-0.818569	-4.24537	0.298553	-2.03909	-2.05824	0.201835	-2.73388	-0.252276	-0.322872	-2.01904	-1.79213	-0.944568	-1.39285	-1.80327	0.290578	-0.760311	-0.0517416	-0.304738	-0.81111	0.916064	1.07427	-2.19851	0.834469	1.32621	-1.22126	0	-2.38868	-4.2977	0	-4.30162	-3.29005	-5.04369	-3.23864	-3.88186	0.312049	2.10335	0.903277	-2.1716	-4.41248	-4.00579	-4.32313	-2.75903	-3.30836	0	-4.2814	-4.3256	-3.21416	-4.31996	-0.627567	0	-3.75952	-2.69011	0	-4.24583	-4.28481	0.86935	-0.0997078	-1.68752	0	-4.56298	-2.9319	-0.070132
FGSG_04117	6.58368	5.05494	5.78448	5.41941	4.71233	4.38833	5.30071	5.59735	3.22586	4.93938	5.4224	3.24551	4.34852	4.07648	5.48427	3.24005	4.44073	3.37819	6.57071	4.50994	5.71159	6.57007	5.40709	5.82875	5.5344	5.76518	6.0514	6.16029	5.6932	5.98866	4.89683	4.6319	5.34247	5.071	5.93504	4.59462	5.22009	5.99812	4.89608	5.18357	6.07862	5.76203	6.28838	4.76435	4.43445	6.06132	4.04776	4.12242	6.28234	3.89088	5.72712	6.6213	4.30968	5.34422	3.63971	3.94159	5.37448	3.48908	3.83542	4.92704	3.35889	3.58721	4.85745	3.77799	3.53863	4.96555	3.68254	3.382	5.31523	3.54583	3.38616	5.18433	4.25567	4.46405	4.55512	4.60578	4.52474	4.52542	4.70913	4.56307	4.69452	3.54612	3.49748	3.75096	4.48164	3.74393	4.20716	4.55685	4.05033	4.49651	4.2663	3.96285	3.68847	4.13813	3.8361	3.89245	4.40247	4.40333	3.73427	4.307	3.99842	3.72926	4.85085	3.70175	3.24664	6.74658	5.09858	4.04896	-0.0702377
FGSG_05209	6.44843	7.70149	6.9224	7.08699	6.64538	5.86865	5.05061	2.8697	7.65946	5.17464	5.78029	6.41591	6.00905	6.58747	7.81343	5.0676	6.46075	4.57732	6.25967	7.18643	6.54475	6.66633	6.80218	7.03419	6.61694	6.31966	7.03879	6.80311	6.47846	6.74312	7.45051	7.4715	5.79145	5.7909	6.63422	6.67258	5.66994	6.59225	6.16241	5.80327	6.65392	7.01403	5.71156	6.75976	6.6387	5.52314	5.70002	6.43923	5.94772	5.92328	6.77755	5.56371	5.99087	6.7953	8.00488	8.7201	8.20239	6.88722	8.31138	8.39157	8.61659	8.75319	7.66027	7.75593	8.50176	7.82439	8.35196	8.19624	8.36958	7.04912	8.48075	7.0034	7.7009	7.19378	7.09105	8.50022	7.97218	7.84811	8.06572	8.03239	7.7876	8.16757	8.18061	7.96172	6.57554	6.78678	6.7461	6.63971	6.41313	5.95588	6.68671	7.1497	7.33199	7.17881	7.12644	7.14994	6.78183	6.02883	6.85456	6.7274	7.18526	7.37278	7.06687	7.06256	7.02517	6.41034	7.1694	7.43371	-0.0702899
FGSG_05577	0.653647	0.475728	0.547203	0.558875	0.348731	-0.886388	0.0826345	0.78447	-0.493485	0.933338	1.00223	1.17943	-0.640265	-0.21768	0.427531	0.803368	0.771007	-1.24871	-0.431999	0.270015	-1.14724	0.0740806	1.67885	0.276675	1.86997	0.173562	0.4638	-0.226017	1.47856	-0.29189	-1.39786	-0.0416458	-0.0866207	0.52679	1.46204	0.533444	0.601516	1.94163	0.111379	0.827315	1.83351	0.840983	2.45	0.428839	-0.613619	2.91747	-0.557079	-1.21717	2.37781	0.661138	0.375034	2.70435	0.475095	0.741791	0.0154833	0.486416	0.886823	0.573879	-0.413157	0.800463	-0.559664	-0.416263	1.30484	-0.0169411	-0.744301	0.428121	-0.472415	-0.1945	0.479758	0.0244473	-0.0520137	2.24783	-0.065088	0.610246	0.0381412	0.0206267	0.44869	0.0447858	-0.884075	-0.572932	0.961949	-0.722901	0.113687	-1.09293	0.700919	0.729488	-0.0852105	0.258266	0.200429	1.73596	-0.410275	0.928791	0.332336	0.0915441	0.889614	0.229711	-0.00556944	0.77126	0.282143	-0.369593	0.964362	0.37313	0.259339	0.703863	-0.299614	0.319433	-0.124244	-0.608725	-0.0703432
FGSG_06924	9.70513	9.62691	8.7532	9.44831	8.56123	8.82008	7.50603	7.30554	8.14163	8.4034	8.32193	8.72313	9.00314	9.57877	8.15981	9.30499	8.428	8.89976	8.0339	7.7609	8.07892	8.5502	7.83779	8.60587	8.00719	8.7618	8.40799	8.13892	7.46568	8.52083	7.8371	7.6602	8.32474	8.70402	8.20169	8.35345	8.48507	8.25601	8.23598	7.88542	7.74192	8.33268	8.27769	8.52046	8.46283	8.72584	8.61647	8.70307	8.55395	8.53594	8.38293	8.35291	8.2812	8.10787	8.13015	8.11664	8.70755	8.87845	8.40744	8.85215	7.93696	7.98824	8.40942	8.12032	8.21906	8.70816	7.87576	8.23023	8.0996	8.44574	8.12351	8.94817	7.52285	7.79799	8.10384	8.346	8.35969	8.14509	8.44753	8.05423	8.65964	8.40248	8.30016	9.15545	8.27407	7.94421	8.24084	8.23025	8.19609	8.63069	7.53706	7.58954	7.51484	7.9891	7.93243	7.70407	7.73967	7.75793	7.60733	7.57774	7.62511	7.55563	8.7023	8.736	8.77689	7.59796	7.66612	8.17034	-0.0703684
FGSG_01103	4.417	4.524	5.26534	4.77572	4.62942	4.77416	3.76655	3.38132	3.83495	4.31163	3.85632	4.00518	4.05341	3.8449	5.02753	4.3481	5.52222	4.54098	5.07074	5.56947	4.79908	4.74555	5.37325	4.71509	5.04182	4.55488	5.0514	4.57852	5.04157	4.25694	5.81685	5.674	5.97433	5.8659	5.14833	6.0007	5.75697	5.5261	5.69954	5.54971	5.426	5.69606	5.80375	5.8389	5.74083	5.78501	5.25818	5.58067	5.60544	4.85273	5.82844	5.50412	4.84318	5.63118	4.88199	5.15884	5.05868	5.15272	5.14031	5.14287	5.27868	5.2418	5.01384	5.20377	5.27326	5.02692	5.08893	5.35501	4.89007	5.3212	5.25098	4.92497	4.82056	4.99854	4.96107	5.08217	5.35068	4.90439	5.10254	5.21792	4.96239	4.66971	4.90117	5.22135	5.79369	5.4265	5.87686	6.01511	5.75038	5.95424	5.2224	5.67631	5.56128	5.53094	5.51088	5.38711	5.6869	4.66594	5.72392	5.26308	5.71188	5.60207	5.26778	5.45943	5.44723	5.42783	5.30766	3.64564	-0.0703862
FGSG_13437	0	0	-0.438206	0	0	0	-2.10999	0	0	0	0	0	-1.41517	0	0	0	-1.50781	0	0	0	0	0	0	0	0	0	0	0	0	0	0	0	0	0	0	0	0	0	0	0	0	0	0	0	0	0	0	0	0	0	0	0	0	0	0	0	0	0	0	0	-1.12715	0	0	0	0	0	0	0	0	0	0	0	0	0	0	0	0	0	0	0	0	0	0	0	0	0	0	0	0	0	0	0	0	0	0	0	0	0	0	0	0	0	0	0	0	-0.534891	0	0	-0.0704135
FGSG_11350	-0.622283	-2.463	-3.30897	-1.89472	0	-2.97719	-1.10125	-1.79172	-2.84729	-2.15728	-3.57381	-2.98157	-2.99454	-2.30892	-3.04222	0	-2.08552	-2.3397	0	0	0	-3.53232	-3.45401	0	-3.41375	0	0	0	0	0	0	-3.51652	0	-3.30613	0	-3.41083	-3.41017	-2.61481	-3.66345	-3.19319	-3.49583	-3.32542	-3.49171	0	0	-4.57925	-2.06897	0	0	0	0	0	-2.69125	-3.35426	-3.35123	0	-4.20277	-3.56667	-4.35078	0	0	0	-4.63303	0	-2.31966	-4.73189	-1.76293	0	0	0	-3.21235	-3.62878	-3.31122	0	0	-3.24566	0	-2.30956	-3.89438	-3.24536	-2.30715	0	-2.31814	0	-3.39649	-3.43231	0	0	0	-4.31494	0	-1.71468	0	-3.10366	-1.75412	-1.76184	-2.93622	-2.03017	0	0	-1.67911	0	-3.70372	-2.28737	0	0	0	0	-0.0704461
FGSG_03714	-0.133499	-0.53919	0.351707	-3.43544	0.864343	0.776778	1.42528	1.38847	-0.286005	-0.181117	0.349875	-0.420455	0.460323	0.445504	-0.965863	-0.0188839	-1.74639	0.662397	0.498067	0.329457	0.575051	0.517417	0.62869	0.468552	-0.195527	1.15902	0.356099	-0.373365	0.531109	0.983065	0.685913	1.73519	0.326181	0.54207	1.01864	1.4364	1.31457	1.19012	1.48914	0.498843	0.434284	1.29205	1.385	1.06633	1.6088	0.83636	1.27637	0.96986	1.15555	1.35113	1.68243	1.11971	1.2381	1.61472	-1.68649	-1.22898	-0.543196	-0.831979	-1.79071	-1.00299	-1.03061	-2.43121	-0.558117	-2.65203	-1.39669	-1.27874	-1.92591	-2.71194	-0.783107	-2.07985	-1.28937	0.168745	-0.857307	-1.33066	-3.56172	-0.972475	-1.24427	-2.55506	-0.367551	-1.49493	-2.14056	-1.30928	-2.14915	-0.745268	-0.739187	-1.6777	-1.27003	-1.73612	-2.33821	-2.97959	-2.16058	-0.223613	-0.782112	-2.63642	-0.584704	-1.2706	-1.84978	-0.209065	-2.54009	-2.11988	-0.188044	-0.741319	-2.68036	-1.31104	-1.31451	0.795966	1.06762	1.82147	-0.0706463
FGSG_08030	0	0	0	0	0	0	0	0	0	0	0	0	-1.32031	0	0	0	0	0	0	0	0	0	0	0	0	0	0	0	0	0	0	0	0	0	0	-0.560045	0	0	0	0	0	0	0	0	0	0	0	0	0	0	0	0	0	0	0	0	0	0	0	-1.07058	0	0	0	0	0	0	0	0	0	0	0	0	0	0	0	0	0	0	0	0	0	0	0	0	0	0	0	0	0	0	0	0	0	0	0	0	0	0	0	0	0	0	0	0	0	0	0	0	-0.0706789
FGSG_04935	-0.208934	1.37101	1.99458	-0.47901	0	-2.84366	-1.9677	-1.65817	0	-3.60859	-0.855197	-2.84792	-2.1416	0	0	-3.50674	0.935686	0	-0.527587	-1.30098	-2.37412	-0.759068	-0.324684	-1.06864	-0.338663	-0.887062	-0.595672	-0.397315	-0.973512	-1.10717	-1.57182	-3.38662	-0.418225	0.280612	-0.504982	-3.28087	-0.176282	-1.1634	-1.94885	0.564407	-1.04422	-2.1953	-0.945874	-2.02301	0	-0.704813	-3.52437	-3.183	-1.52169	-1.41705	-0.948923	-0.916793	0	-1.6392	-2.25236	-0.147761	-4.06846	-1.87267	-0.631513	-1.08162	-1.04331	-1.46556	0	-1.02593	-1.37821	-4.5976	-2.05855	-3.91643	-1.5953	-0.709458	-2.07828	-1.49474	0	-2.27306	-0.0123633	-1.53708	-1.18718	-3.17637	-2.1846	-3.10965	-0.172137	0	-1.44764	-0.950687	0.455734	-0.71421	1.10923	-0.616406	-0.631732	1.43551	-3.0843	-3.16619	-1.62495	-1.96924	-2.20581	-1.62851	-2.18413	-2.63159	0	-3.04361	-3.13062	-1.58415	-0.330451	-0.153833	0	-0.637679	-3.469	0	-0.0707037
FGSG_05290	5.05779	5.61658	5.39576	4.86251	4.84157	4.37855	4.40639	1.75267	5.24531	3.95323	4.25888	4.11043	5.02337	5.06582	6.14124	4.6242	4.52945	5.13403	5.06004	4.41932	4.74025	5.03115	4.56945	4.81503	4.79961	5.00185	5.32294	5.29132	4.89804	5.34939	4.20351	4.51104	5.2775	4.85326	4.6638	4.64574	4.85193	5.07868	4.04306	5.16048	5.11462	4.90757	5.72732	5.48882	5.67504	5.45676	4.88613	5.72767	5.80947	4.91325	6.13846	5.7705	5.05183	6.12885	5.74319	6.50989	6.5718	5.58621	6.33326	6.31078	6.1727	6.43012	6.44128	6.11367	6.63415	6.31686	6.13021	6.46732	6.21069	6.01995	6.52659	5.79171	5.1245	5.67689	5.60963	5.02635	5.98915	5.67511	5.11298	5.7141	5.75982	4.28408	4.56807	4.80568	5.25004	5.06956	5.43511	5.36319	5.08065	5.44674	5.51574	5.67351	5.69113	5.36584	5.27989	5.38677	5.51887	4.7939	5.3151	5.55642	5.70908	5.73192	5.58963	5.68732	5.49026	4.97743	4.43052	5.57669	-0.0707076
FGSG_01696	4.69341	5.24299	4.62642	4.90005	2.79125	3.64296	1.79683	3.21069	4.25242	2.22831	2.91131	5.95421	5.1901	5.11899	5.75653	5.40501	4.94711	4.77266	4.87739	4.28633	4.61843	4.3884	4.57743	4.49214	4.79289	3.72667	4.78601	5.42455	4.33717	5.41006	3.10345	3.91749	3.91143	3.90989	4.20674	4.00049	3.80157	3.73838	4.19241	3.5561	4.15312	4.15961	4.53983	4.41685	4.40548	4.9226	3.70108	4.68697	4.96769	3.46226	4.46783	4.68094	3.02659	4.54525	4.66075	5.97371	4.43355	5.09731	5.61151	5.31812	5.93701	6.35717	4.96075	5.57714	6.56924	4.98897	5.61304	5.66179	5.59306	5.51222	5.86255	4.80295	4.09499	3.56118	3.68522	3.49918	2.9514	3.5813	3.69115	3.37579	2.75876	3.03423	3.09908	4.42994	3.75475	3.3833	3.50344	3.64219	3.018	3.21365	4.61655	4.00233	4.49902	5.30125	4.25377	4.54693	4.48658	4.29873	4.7337	4.65725	4.0379	4.53981	5.0067	5.75897	6.30367	5.34938	4.95042	4.98499	-0.0707247
FGSG_11601	0	-1.35253	0	-1.05028	0	0	0	-0.68218	0	0	0	0	-0.895387	-1.20977	-0.943067	0	-1.866	0	-2.56772	0	-1.48241	-1.75049	0	0	0	-0.0398323	0	0	0	0	0	0	0	0	0	0	0	0	0	0	0	-1.32854	-2.69385	-0.162641	0	-2.84014	0	0	0	0	0	0	0	0	0	0	0	0	0	0	0	0	0	0	0	0	0	0	0	0	0	0	-1.4104	0	0	0	-1.21879	0	-0.89265	0	0	-1.94819	0	0	0	0	0	0	-1.91354	0	0	0	0	-1.18929	0	0	-1.88187	-1.17286	0	0	0	0	0	-0.762992	-1.77276	0	-1.60654	0	-0.0707611
FGSG_09238	3.90637	3.53123	3.83642	3.95044	4.65207	4.04996	4.05283	3.0881	3.56488	4.17818	3.83369	3.25497	4.03951	3.83357	3.21498	3.96127	3.63776	4.07324	3.41228	3.10531	3.38274	3.1673	3.43035	3.03068	3.60362	3.53598	3.55839	3.43583	3.55932	3.48014	3.51118	3.73539	3.72344	3.48473	3.89717	3.61371	3.78695	4.10259	3.6847	3.82865	3.91619	3.96214	4.3066	4.10819	4.05466	4.27131	4.35615	3.76922	4.47887	4.68127	4.38721	4.44264	4.43499	4.29754	3.67767	3.60579	4.29135	3.70737	3.53102	3.99326	3.44809	3.49883	4.22872	3.70886	3.70986	4.14396	3.38444	3.79768	3.98499	3.623	3.47371	4.11747	3.11156	3.32937	3.56443	2.7757	3.26373	3.10448	3.00123	3.00795	3.22096	3.31498	3.65782	3.37941	3.16213	3.75486	3.44528	3.49912	3.88428	3.5079	3.75794	3.79115	3.66205	3.51321	3.90412	3.81495	3.76643	3.83199	3.46916	3.79863	3.82672	3.70283	3.13293	3.05444	3.1082	3.05118	3.84042	3.83651	-0.0707856
FGSG_02841	0	0	-1.9813	0	0	0	0	-3.04888	0	0	0	0	-3.46986	0	0	0	0	0	-4.92004	0	-3.75779	-5.04342	0	0	-2.92391	0	-4.56163	-3.56421	0	0	0	-3.76751	0	-4.81052	0	0	0	0	0	-2.68253	0	0	0	0	0	0	0	0	0	0	0	0	0	0	0	0	0	0	0	0	-4.62144	0	0	0	0	0	0	0	0	0	0	0	-3.86614	0	0	0	0	0	0	0	-4.15174	0	0	-2.92627	0	-3.68876	0	0	-4.34942	0	0	0	0	0	0	0	0	0	0	0	0	0	0	0	0	-3.75749	-3.85012	0	-0.0709653
FGSG_03212	3.14553	3.83564	3.39173	4.3363	4.60162	4.65709	3.38001	3.14804	3.03633	4.10067	3.69001	3.9247	3.08193	2.74737	3.85301	2.88828	3.66642	2.993	4.04694	4.29576	4.21677	4.10383	4.82139	4.178	4.60209	4.00791	4.82453	4.54774	4.83149	4.567	5.04092	4.64012	4.78248	4.82082	4.71951	4.50908	4.32445	4.60252	4.59416	4.70448	5.09951	4.24136	4.28927	4.8902	4.59637	3.56027	4.47899	4.38331	3.89827	4.15923	4.37921	3.90576	4.74476	4.54301	5.62276	6.26594	4.98616	4.4674	5.94954	5.0101	6.53957	5.95881	5.08672	5.71727	5.97003	5.02727	7.0406	6.03573	5.09413	5.46455	6.85099	3.99491	5.24362	4.97553	5.46406	5.68321	5.16719	5.15543	5.42589	5.42611	5.44582	4.82384	4.68272	5.47081	5.05735	4.30086	5.26595	5.25287	4.6833	5.38277	5.41772	5.51966	5.69478	4.98334	4.85746	4.63649	5.00385	4.35386	5.21188	5.45842	5.55523	5.73557	5.16417	4.90745	5.21028	4.25148	4.32648	2.58451	-0.0710142
FGSG_13150	1.99981	2.42272	1.62307	1.1705	1.66206	0.761251	2.41498	0.139548	1.78442	1.09688	1.44587	-0.464393	1.84077	2.26336	1.69356	-0.843132	0.844402	0.912144	0.561243	0.602628	1.10236	0.385431	1.02323	0.282819	0.972582	1.61412	0.172244	0.329939	0.667947	0.657786	1.34431	1.55086	0.937503	1.11026	2.49783	-0.927867	1.3783	1.08621	0.0390261	1.6761	1.3066	1.38149	1.68148	1.32969	1.95514	1.47692	1.41051	2.11022	2.37733	1.61132	2.49241	2.16754	1.73216	1.79297	1.89049	1.27514	1.98363	1.78797	2.1725	1.62675	0.937367	1.55798	1.62565	1.68097	0.786672	1.82113	0.428839	1.34344	1.15262	1.97533	0.630788	1.86168	0.6179	1.22481	0.422201	0.963163	1.19358	1.07783	1.61796	0.513683	1.05295	0.944236	1.7285	0.962268	0.444519	2.44928	1.90584	1.4156	2.18186	1.72446	1.7611	1.8006	1.75754	1.36123	2.04902	1.66993	1.84567	2.12147	2.15689	1.80178	1.83616	1.79833	1.10334	1.58244	1.05347	0.985632	0.299292	1.25196	-0.0711368
FGSG_02807	6.56047	6.96705	6.55995	6.36611	6.31622	6.23963	5.91123	5.19445	5.95576	5.52863	5.50888	5.59862	6.09001	6.16816	6.46071	6.10466	6.33416	5.75893	5.8218	5.36729	5.48027	5.91598	5.95331	5.76307	5.69892	5.85834	6.03929	5.92439	5.87632	5.81768	5.29143	5.57588	6.16447	6.18274	5.86521	6.02344	5.95218	5.97388	5.60999	6.23762	6.15834	6.19065	6.50988	6.14413	6.38989	6.1895	5.8813	6.34396	6.61762	5.87822	6.87051	6.52127	6.02232	6.71231	6.20444	6.81296	6.68787	6.05937	6.63119	6.6038	6.44227	6.71625	6.61823	6.2902	6.91078	6.61702	6.51891	6.78433	6.66854	6.16879	6.88908	6.37806	5.62769	6.23415	6.08217	5.76163	6.51666	6.36066	5.90419	6.26903	6.45571	5.37995	5.91618	6.03293	6.27456	6.12685	6.47797	6.2645	6.36495	6.35413	6.04743	6.46912	6.43695	6.00232	6.15029	6.17452	6.28235	5.88916	6.18158	6.08812	6.50468	6.47774	5.91918	6.20413	6.27197	5.5171	5.06594	6.11808	-0.0711376
FGSG_06480	5.60135	6.43838	5.77991	8.87902	6.79068	7.13729	8.66997	9.10439	5.8863	8.49229	8.74262	7.74236	5.63736	5.58671	8.43371	6.06219	6.96271	6.36004	4.23073	2.03238	4.94484	3.24511	2.76779	3.92058	4.23996	4.89738	4.33277	4.00116	5.72381	4.78962	2.85126	6.03695	5.19159	3.72925	6.24982	6.14715	5.33093	7.28444	7.55049	4.65212	6.71818	7.33675	6.86409	6.27626	8.92826	6.07993	6.24285	7.98891	6.62082	6.59221	8.45704	7.73307	6.51511	8.58406	9.29867	9.47595	8.85004	7.60586	9.09089	7.81178	6.9821	8.13178	8.40195	7.79287	7.34214	8.19864	6.92441	7.61882	8.52652	6.70455	7.29036	6.71829	3.32423	5.1918	4.71678	2.15072	4.97271	4.51804	2.58706	4.89492	4.23518	5.69934	6.38514	7.48453	3.79677	2.75043	4.53045	3.52108	3.35841	4.90027	7.10243	6.48939	5.86264	5.673	5.16121	4.53139	5.36792	6.19813	4.7183	7.14312	6.52496	5.90343	6.68513	5.88451	5.58712	3.60613	4.76639	5.0653	-0.0711506
FGSG_05937	4.79742	5.57872	5.03756	5.3565	5.04467	4.64513	3.46277	3.55272	6.11308	3.84238	4.08019	6.75473	4.80173	5.9078	4.96867	5.48552	5.41184	4.33915	4.96687	4.63154	4.1004	4.70685	4.78884	4.46149	4.54077	4.14169	4.92136	5.06685	4.42892	5.08847	3.79311	4.19408	4.62362	4.57999	4.22631	4.55151	3.9166	4.35298	4.07904	4.57087	4.67093	4.32069	5.11396	4.08452	4.25067	4.96854	3.69392	4.33285	4.85502	3.63053	4.42832	4.64334	4.0564	4.48159	5.56608	6.14267	5.67029	5.35801	6.19862	5.78557	5.79501	5.98369	5.49692	5.68557	6.12823	5.61528	6.16014	5.84682	5.62927	5.64068	6.2287	5.28181	5.41994	5.95523	5.36665	5.56828	5.75701	5.1367	5.01757	5.78736	5.90416	4.31744	4.39368	5.02086	4.97044	3.72985	4.37423	5.12584	3.79163	4.31148	3.97929	4.57997	4.70612	4.7735	4.66543	4.81722	4.60425	3.9508	4.46157	4.01998	4.61554	4.7469	5.17136	5.77015	5.7931	5.11433	3.87126	5.91278	-0.0711699
FGSG_05371	4.71564	4.67851	4.0894	6.08989	4.5215	4.62901	2.94159	3.29355	3.5473	4.55364	4.34491	3.88945	4.00061	4.42431	3.72403	5.46811	4.71217	5.03226	3.78262	3.28875	3.63014	3.7016	5.8083	3.78132	5.07393	4.2763	4.20682	3.60493	5.74378	3.83245	4.24386	4.15193	4.37486	4.59427	5.86239	4.93362	4.59802	5.36215	4.80358	4.69804	5.92652	4.89821	5.29122	5.30038	4.77322	5.55898	5.5062	5.03026	5.15006	4.31128	5.36516	5.55558	5.66203	5.43674	5.3793	5.16591	5.0238	5.46426	5.3491	5.05912	4.73335	4.85081	5.05576	5.22831	5.01615	5.21174	4.51463	4.8599	5.0122	5.18164	4.55276	5.4155	3.51065	4.02979	4.13301	3.48437	4.09624	4.04841	3.83115	4.07322	4.19069	4.40431	4.38884	4.22956	5.36798	4.88869	5.17485	5.36199	5.10059	5.64753	4.77745	4.71382	4.47892	5.29524	5.03999	4.8955	5.59261	4.31816	5.21149	4.81813	4.74938	4.51971	5.25934	5.25545	4.80897	4.44567	4.0076	3.70479	-0.0712768
FGSG_06765	-0.224565	-0.108201	1.08742	-0.805358	-1.32233	-0.00921791	0.829168	1.88512	-2.57984	-0.153278	0.152651	-0.907189	0.797727	0.281716	-0.18855	0.302348	0.182527	-0.264299	1.55304	2.24491	1.35816	1.01936	1.00081	0.785124	0.450464	0.142178	1.47959	0.995854	0.452522	0.369059	0.37303	0.409885	0.902328	-0.761035	-0.0710923	-0.428084	-0.00447641	-1.33053	0.478133	0.397704	-0.405067	-0.873905	-0.87703	-2.87046	-0.914127	-0.848617	-0.463163	-1.03166	-0.220673	-0.777566	-1.30812	-1.19142	-0.239876	-2.48759	-0.986493	-0.809666	-0.183589	-0.532789	-0.764484	0.0943712	-0.186971	1.08129	-0.560626	-1.21858	-0.662145	-0.297601	0.176604	0.34509	-0.141099	-0.703953	1.82109	-0.363356	0.959577	1.03094	0.906167	0.872198	0.40732	0.0467984	0.148778	0.261146	0.323508	0.228813	0.686317	-0.816639	-2.45641	-1.84122	-3.75618	-2.30789	-2.24441	-1.73455	-1.96863	-1.22441	-0.375448	-1.37686	-1.74857	-2.07848	-1.65299	-1.00533	-3.02569	-1.92795	-1.18884	-0.334656	-0.130786	0.302021	0.0359617	0.49868	2.25305	0.188717	-0.0712999
FGSG_04916	6.32949	5.96818	6.54807	5.79707	5.50496	4.85571	3.55261	2.33033	4.50671	3.99184	3.70631	3.23715	6.28903	5.89257	6.09424	4.55783	5.68396	5.3696	7.41374	6.26725	6.49462	6.90446	6.7959	6.50667	6.99209	6.6798	7.92388	7.51233	7.21046	6.62386	7.12829	7.31041	7.99752	7.05822	6.49451	7.10326	7.45618	7.30188	6.96157	7.57943	7.32782	7.48001	7.75397	8.27509	8.47019	7.01341	6.94721	7.94428	7.56327	6.67886	8.6331	7.27496	7.24649	8.48685	6.7812	8.05947	7.59061	6.93648	7.50783	7.30157	7.79265	8.00315	7.67962	7.64407	8.10874	7.52368	8.10222	8.22763	7.87755	7.48278	8.45243	6.89391	7.41472	7.57801	7.99975	6.82295	7.51401	6.96913	7.02942	7.06927	7.32582	6.2848	6.37959	6.59713	7.38487	6.45091	7.17973	7.38884	6.9748	7.10532	7.9083	7.59246	7.43897	7.09919	6.43054	6.32327	7.44172	5.34346	6.47953	7.94897	7.62803	7.47976	7.76677	7.04114	6.59807	6.29076	6.67586	5.30072	-0.0713526
FGSG_00215	0	0	0	0	0	2.36401	0	3.1504	2.50987	0	2.81141	2.40364	0	0	-0.831237	-1.14869	0	0	0.349614	0	0	0.864065	0	0	0.907952	0	2.16728	0	0	2.18504	1.14636	0	-0.163814	0	0	0	0	0.790238	0.775101	0	0	0	-0.0132381	1.34939	2.40748	2.1417	0.770981	0	0	1.56656	0	1.03497	0	1.18457	0	0	0	0	0	1.26734	0	0	0.893106	0	2.1983	0.860701	0	1.40253	0.921276	0	0	0	1.98738	0	0	2.93439	0	2.06414	0	0	0	1.40996	2.53858	0	0	1.91642	0	0	0	0	0	2.14653	0	0	0	0	0	1.524	0	0	2.1821	0	0	1.57133	0	0	1.91578	0.950745	-0.0713846
FGSG_06948	4.21191	4.05831	4.74929	3.70415	4.29141	3.59916	4.21365	3.39217	3.24949	4.1891	4.13093	2.98947	4.07731	4.21486	3.86845	3.85761	4.02128	3.91673	3.35575	3.41408	3.43303	3.34676	3.78655	3.51757	3.46935	3.69223	3.45867	3.17271	3.72061	3.36053	3.3788	3.56191	4.03183	3.81163	4.17594	4.0335	3.68619	4.22702	3.73946	3.62467	4.13686	4.13667	4.39652	4.33652	4.34825	4.30612	4.26355	4.28411	4.47007	4.28125	4.80787	4.46262	4.31071	4.61693	3.31148	3.46288	4.42357	3.92844	3.51407	4.21998	3.02837	3.30473	4.5022	3.31854	3.37391	4.34808	2.99855	3.43496	4.07023	3.53644	3.29179	4.58353	3.44726	3.75199	3.93472	3.42751	3.93118	3.84849	3.53462	3.56828	4.15595	3.66571	3.98477	3.80495	3.8714	4.05387	4.05552	3.77856	4.43186	4.28538	3.90687	4.14241	4.00805	3.49601	4.03915	3.93142	3.78393	4.12551	3.77152	3.94755	4.17797	4.04884	3.92463	3.95365	3.87901	2.9393	3.71478	3.9338	-0.0715105
FGSG_06427	6.13984	6.50597	6.3596	5.69765	5.66409	5.62551	5.03779	5.07091	5.40946	5.34184	5.25208	5.41174	5.30313	6.13739	4.70365	5.61603	5.38762	4.86197	4.41876	4.10271	4.88351	4.67616	5.04061	5.07943	5.06468	4.9971	4.52648	4.35286	4.78693	4.6533	4.1249	4.32266	4.4611	4.38368	5.21425	4.70274	4.28789	4.92292	4.86402	4.38359	5.09274	5.3487	5.30306	4.35646	4.1423	5.57239	4.8738	4.05729	5.14214	4.59995	4.42944	5.46695	4.68984	4.55227	2.66179	2.44078	3.88347	3.47803	2.84429	3.71882	2.71498	2.48278	3.66104	2.63377	2.42277	3.6744	3.17805	2.74138	3.93969	2.89385	3.03071	4.39253	3.31876	4.35856	4.49328	3.53708	4.53549	4.06453	3.42312	4.75223	4.94752	4.35891	4.83542	4.75058	3.54299	3.54807	3.60141	3.75381	3.57655	4.86834	2.54993	3.64419	3.2906	3.34176	3.96405	4.03201	3.29736	4.22661	3.32297	2.59061	3.67976	3.33139	4.1082	4.3377	4.04285	4.52667	4.78282	5.14337	-0.071565
FGSG_11604	2.38741	2.09985	3.06771	2.27619	2.51266	2.06462	1.47599	-0.273383	1.57794	1.77655	2.11491	1.23766	1.60991	1.96295	2.68422	1.61912	2.95574	1.63743	2.99765	2.89846	2.83454	2.73421	3.15414	3.05803	2.74223	2.57123	2.58406	2.74643	2.90098	2.17086	2.66418	3.07307	3.34001	2.79308	2.30707	3.13595	2.83283	2.64037	2.42251	3.45179	3.02773	2.63715	3.24585	2.74161	2.80144	3.39695	2.65413	3.097	2.9212	2.02464	2.74343	3.00484	2.51247	2.84919	1.95851	2.26604	1.27319	1.60598	2.36074	1.43401	1.85489	2.24258	1.61584	1.72736	2.33041	0.834193	1.83919	1.99304	1.4751	1.94022	1.73462	1.3836	1.62683	1.57104	1.9027	1.95192	1.44474	1.90764	1.65677	2.14066	1.91819	1.375	0.863114	0.656396	2.13237	2.44174	2.66349	2.98457	2.48207	2.79817	2.16847	2.38817	1.92969	2.26897	2.3073	1.87102	2.45892	1.76011	2.64841	2.20916	2.42374	1.97048	2.64066	3.1054	3.31386	2.74747	2.6849	1.64987	-0.0715874
FGSG_10355	5.90069	5.96191	5.89419	6.10916	5.41165	5.76806	4.62123	4.54599	5.13821	5.03803	4.99296	5.62127	5.10657	5.7011	5.1564	5.64115	5.71363	4.80114	5.01146	4.92816	4.97629	5.14079	4.82869	5.17053	5.15486	4.96333	5.40021	5.25551	4.86168	5.41681	4.91531	4.76594	5.38767	5.48943	4.93949	5.22176	5.08747	5.30526	5.26511	5.11794	5.19506	5.29306	5.49713	5.47619	5.2595	5.49326	5.32773	5.56895	5.39296	5.15628	5.57052	5.33463	5.22853	5.44314	5.57365	6.09701	5.40158	5.46067	6.03296	5.51483	5.76285	5.71211	5.36853	5.80362	5.94202	5.44372	6.00454	6.02638	5.37887	5.94252	6.09157	5.25317	4.99301	5.27939	5.37356	5.01794	5.29313	5.2574	5.07717	5.24945	5.42559	3.87946	4.37786	4.57115	5.30942	5.21978	5.05141	5.25076	5.06555	5.46289	4.8208	5.1729	5.15611	5.04892	5.21316	5.18311	5.26909	5.05376	5.26504	4.86149	5.20846	5.19689	4.92335	4.99951	4.86922	4.94287	4.54327	5.43127	-0.0715939
FGSG_07667	3.04439	2.3623	2.2218	3.72609	2.53484	2.49823	3.0475	3.61858	1.95568	3.22047	3.39895	3.01108	2.56372	2.19489	2.31574	2.87141	3.64838	2.95531	3.68826	3.79687	2.82493	5.41568	5.29704	4.63192	3.93719	2.74598	3.87654	3.87308	4.21234	2.21532	4.56311	2.73421	3.88325	5.48849	5.43485	4.74118	3.8086	4.935	3.38308	3.53706	4.46197	2.59059	3.75079	4.20943	3.41984	5.10987	4.80892	5.15252	3.53133	3.85244	3.40828	3.28445	3.37358	3.13976	1.947	3.44224	2.00857	4.71849	5.49969	4.69004	2.62234	2.12574	2.6449	5.06839	5.2458	5.04879	2.56074	2.96168	2.76587	5.25573	5.67471	4.25568	1.97166	2.12436	2.48729	3.51407	3.88365	4.10858	3.54931	3.53776	4.33098	1.90647	1.65477	1.13383	4.94121	4.43729	4.56686	4.61203	4.53475	4.52131	2.12569	1.45766	1.62949	4.16765	3.87364	3.83148	4.28015	3.91993	4.4277	2.16637	1.49323	1.67028	1.86829	0.884832	0.785099	2.73356	2.90913	2.06207	-0.071605
FGSG_09552	9.29552	9.96687	9.91871	9.51382	10.012	10.9746	9.53928	9.15062	12.5084	9.05483	8.74075	12.4186	9.35487	9.24236	11.2506	9.59179	10.2852	9.83128	10.9574	13.1839	12.7583	10.6121	11.0575	12.1392	11.2043	11.8471	11.2329	11.1421	10.9972	12.4908	11.7532	11.6583	10.8331	10.8641	10.5895	11.0147	10.7812	10.6087	11.2102	10.9458	10.7915	10.6746	9.90587	10.3527	10.3871	9.67844	10.1255	10.0072	9.89124	10.5699	9.90972	9.62915	10.1627	9.91177	11.8465	11.4303	10.6215	10.3235	11.5254	10.481	11.0983	10.9304	10.2205	11.056	10.6495	10.0654	11.0675	11.0229	9.86091	10.6314	10.8447	9.20521	11.9185	11.4091	11.6847	11.3962	10.9522	10.8957	11.4523	11.0782	11.0537	10.9994	10.9874	11.2241	9.67011	9.69679	10.5286	9.48785	10.4492	9.86732	10.4555	10.2019	10.707	10.1436	10.2637	9.99839	9.98832	8.71694	10.0415	10.4962	10.2375	10.7478	10.6252	11.3188	11.4077	13.1623	11.4699	10.7512	-0.0716094
FGSG_11451	0	0	0	0	0	0	-2.7695	0	0	0	0	0	0	0	0	0	0	0	0	0	0	0	0	0	0	0	0	0	0	0	0	0	0	0	0	0	0	0	0	0	0	0	0	0	0	0	0	0	0	0	0	0	0	0	0	0	0	0	0	0	-3.66035	0	0	0	0	0	0	0	0	0	0	0	0	0	0	0	0	0	0	0	0	0	0	0	0	0	0	0	0	0	0	0	0	0	0	0	0	0	0	0	0	0	0	-4.81395	0	0	0	0	-0.0716608
FGSG_05960	2.96118	2.87459	3.04177	3.28861	4.04812	3.88176	3.09624	3.44926	3.80157	3.62163	3.62341	3.8201	4.04023	4.25192	2.42399	4.26953	3.08259	4.02481	3.15156	3.78263	3.59231	2.93371	3.50607	3.03807	3.71094	3.39272	3.28159	2.89144	3.37177	3.43319	4.31363	4.34254	3.74318	3.5719	3.49069	4.13549	3.468	3.63676	4.03278	3.39789	3.47202	4.06067	3.04986	3.97845	3.78866	3.0185	4.16318	3.84832	3.1233	3.79047	3.51537	2.99494	3.78907	3.77665	4.14892	4.28593	3.91328	3.65758	3.96476	4.1242	4.54026	4.17531	3.49126	4.05451	4.26732	3.61712	4.61755	4.15001	3.79697	3.86834	4.38585	3.23811	3.63946	3.69985	3.81408	3.96005	3.76271	3.71707	3.87934	4.11317	3.96763	3.99283	3.65698	3.91367	4.1116	3.51787	3.7781	4.22896	3.69336	4.13252	3.25881	3.49285	3.80164	3.07634	3.47323	3.43619	3.1045	3.65598	3.65542	3.2995	3.52842	3.84244	3.23927	3.61733	3.60802	3.93331	4.18288	3.40543	-0.0716778
FGSG_05270	2.46266	2.86154	3.09101	1.79193	4.83661	4.73031	3.30257	2.16877	4.17609	3.28756	3.44231	3.80412	3.42789	3.4292	3.6276	4.07927	2.9588	4.19197	2.0171	2.38509	3.14747	2.03067	1.95253	2.68879	1.98541	2.45842	2.59852	1.86106	2.22871	2.69606	3.04997	2.38526	2.39123	2.19247	2.30194	2.47561	1.92749	1.9516	2.80413	1.97257	2.24808	2.11976	1.96449	3.18618	2.79264	1.96288	2.93095	2.83554	2.05397	3.08593	2.6736	1.89497	2.67979	3.15157	2.60877	2.35176	2.31564	2.45274	2.92008	2.53609	2.06436	2.25573	2.2519	2.11048	2.55788	2.4316	2.54397	2.39024	1.96417	2.83891	3.08782	2.00246	1.86891	1.72873	2.07425	1.72123	1.56765	2.10264	1.66732	1.42341	1.98933	3.08126	3.13393	3.25528	1.47496	2.99056	2.44855	1.46544	2.42491	2.0555	1.91181	2.51084	3.22573	1.96758	2.97552	2.95632	1.58273	2.58619	2.45203	1.95249	2.54641	3.26652	3.1077	3.60489	3.77121	2.03893	2.36133	2.43599	-0.0716864
FGSG_12174	4.0509	4.62613	4.18395	4.01013	3.32843	4.13445	1.92802	2.09259	3.46083	2.24442	2.50801	3.73548	3.20327	2.83117	4.64303	2.94946	4.78932	3.16369	4.06535	3.40066	4.27664	4.08633	3.89917	4.15673	3.90991	3.44603	4.11275	3.68282	3.66711	3.57583	4.26109	4.07053	4.88632	5.14848	3.71109	4.7363	4.83778	3.94884	4.31324	4.77196	4.07955	4.14004	4.43136	4.58622	5.2366	4.039	3.66221	5.49746	4.17137	3.03272	4.94684	3.89201	3.21248	5.02725	4.1379	4.81337	4.22835	4.5962	4.75684	4.45274	4.63806	4.73217	5.0385	4.54566	5.10745	5.15143	4.69343	4.68251	4.86206	4.66024	4.80868	4.40801	4.6683	4.88158	4.85453	4.76955	5.23312	5.07978	4.57727	5.36007	5.04648	5.07394	5.14325	5.49409	5.56862	4.69248	4.95319	5.45753	4.84287	5.52332	4.54184	4.28194	4.70678	4.40212	3.81578	4.29793	4.46568	3.73832	4.87439	4.58253	4.31751	4.74758	4.82031	4.91649	5.07191	4.60603	3.56987	3.04501	-0.0717383
FGSG_10816	0	-2.43645	-0.545641	-1.43325	-3.14817	-3.53544	-4.24453	-3.35004	0	-1.97896	-1.54751	-2.54023	0	0	0	-2.91585	-1.32143	-3.89754	-1.82586	-3.29819	-2.46971	-1.96152	-0.413321	-2.74413	-0.816329	-2.56134	-0.464566	-1.63405	0.0136981	-1.45991	-1.78888	-2.47773	-1.09599	-1.17726	0.0125544	-3.95718	-0.508291	0.299854	-1.40141	-2.16848	0.659139	-1.87235	1.1881	-2.69916	-1.42052	0.860144	-1.0291	-1.2752	0.259628	-1.82889	-1.13726	-0.193003	-0.238298	-1.57917	-1.76307	-1.08254	-1.4417	-0.983498	-2.10423	-2.77543	-1.23132	-2.15919	-1.19328	-2.15309	-2.07244	-1.97077	-0.885566	-0.702811	-3.0959	-1.73932	-1.18748	-1.10127	-1.32669	-1.64285	-2.2889	0	-1.55613	-1.86671	-2.18515	-1.64091	-0.647935	-3.24104	0	-2.22739	-0.180857	-2.40429	-0.774703	-0.235421	-1.06869	-0.23665	-1.48651	-0.535687	-2.90168	-0.536629	-1.31152	-0.319458	-0.634917	-0.216547	-0.266776	-1.44582	-0.50012	-2.86088	-0.547238	-1.43064	-1.84884	-2.83186	-3.14544	0	-0.0717431
FGSG_06737	4.32292	4.52606	5.00602	4.38793	4.18175	3.75219	3.98759	3.25094	3.08575	4.06246	3.88013	3.16361	4.27363	4.01814	4.48648	4.08108	4.72797	4.07243	3.75717	4.4936	3.65558	3.76871	4.52678	3.95501	4.02179	3.38024	4.05942	3.56463	4.24976	3.28163	4.23139	4.42197	5.15581	5.07948	4.35855	5.05281	4.72486	4.47962	4.4236	4.70283	4.59987	4.78958	4.88272	4.60761	4.71861	4.8298	4.31933	4.68172	5.00802	4.24329	5.02044	4.70185	4.17241	4.99585	3.66249	4.02762	4.38198	4.12883	3.71409	4.44959	3.62277	3.88691	4.40005	3.8938	3.93876	4.28885	3.68665	3.93147	4.19499	4.08308	3.7615	4.5908	4.06665	3.73775	3.7783	4.1396	4.31737	3.8969	4.17203	4.24131	4.17727	3.92301	3.91122	4.43361	4.81934	4.32702	4.67132	4.92956	4.60789	4.92702	3.98545	4.62323	4.64532	3.94928	4.07221	4.47652	4.61648	4.09374	4.30714	4.02614	4.65881	4.6861	4.54889	4.60715	4.57607	4.69131	4.54775	3.79629	-0.0717524
FGSG_12954	0.0794566	0.548654	0.495971	0.288583	-0.314889	-0.550269	-1.77396	-1.36489	-2.74239	-1.17839	-0.147471	-1.06981	-1.08083	-2.6176	-1.93586	-1.66746	0.0200719	-0.912181	-0.512131	-0.459393	0.699854	-0.700802	0.256129	0.246603	-0.474089	-0.389617	-0.796027	-0.28979	0.643939	0.135167	-0.692739	-1.22416	-0.510426	-0.366905	0.266457	-0.829237	-0.318707	-0.168426	-0.217848	-0.17016	0.485592	-0.297199	1.61632	-0.330144	0.0953709	1.86408	-0.529941	-0.606973	1.20677	-0.937489	0.425223	1.75235	-0.76273	0.0151407	-0.227523	-0.557474	0.107915	-0.470255	-0.549018	-0.254888	-2.02984	-1.6221	-0.0714879	-1.49899	-2.21738	-0.460648	-2.23051	-2.62504	-1.11122	-1.04553	-1.30264	0.0587321	-2.8348	-2.71655	-1.40318	-2.34565	-2.21451	-1.39562	-3.01424	-2.3434	-2.20924	-2.50747	-1.21319	-2.56414	-0.645189	-0.155502	-0.918647	0.0968421	-0.671242	-0.266273	-0.385727	-0.734818	-0.916494	-0.166874	-0.77343	-0.240894	0.255017	-0.864336	0.335563	-0.345044	-0.699248	-0.875704	-0.981186	-0.860523	-1.44839	-1.00521	-0.669618	-1.8459	-0.0717626
FGSG_11582	0	0	0	0	0	0	0	0	-1.38453	0	0	0	-1.52863	0	0	0	0	0	0	0	0	0	0	0	0	0	0	0	0	0	0	0	0	0	0	0	0	0	0	0	0	0	0	0	0	0	0	0	0	0	0	0	0	0	0	0	0	0	0	0	0	0	0	0	0	0	0	0	0	0	0	0	0	0	0	0	0	0	0	0	0	0	0	0	0	0	0	0	0	0	0	0	0	0	0	0	0	0	0	0	0	0	0	0	0	0	0	0	-0.0717679
FGSG_01272	5.51228	5.40573	5.75727	5.42727	5.94287	5.7091	5.6429	4.88213	5.33618	5.13402	5.16369	5.11784	5.61414	5.51567	5.97176	5.49662	5.56657	5.85922	5.34593	5.26031	5.37414	5.35553	5.52059	5.23625	5.44964	5.4613	5.46853	5.26735	5.47641	5.57163	6.03568	5.65511	5.98743	6.18696	5.5334	5.9091	5.93498	5.81515	5.38772	5.91849	5.69799	5.93514	6.04861	6.14841	6.05141	5.87063	5.70062	6.05793	6.07562	5.83786	6.33309	5.9419	5.66744	6.22774	6.7079	6.74518	6.7876	6.26556	6.73642	6.58945	6.92896	6.86718	6.46993	6.70968	6.9396	6.3668	7.13828	6.91126	6.36362	6.65183	7.0711	6.08705	5.63067	5.82339	5.83161	5.71809	6.22086	6.10034	5.86578	5.931	6.06007	5.98974	6.15005	6.26329	6.56502	6.36543	6.61259	6.49699	6.53771	6.60565	6.21686	6.18202	6.35406	6.21259	6.21164	6.2096	6.32207	5.80857	6.15681	6.25755	6.21759	6.39485	5.98813	6.23779	6.31521	5.60357	5.23756	5.15044	-0.0717915
FGSG_01536	5.13438	5.06119	5.67505	5.01177	5.45558	5.75597	5.16788	4.44385	4.12185	5.02603	4.71954	3.95965	5.12449	4.76331	5.50635	4.69439	5.65616	5.1213	4.6228	4.64442	4.53516	4.34975	4.62532	4.48515	4.38408	4.49932	4.58259	4.16098	4.3921	4.15063	5.36695	4.91264	5.54854	5.42345	4.83246	5.70674	5.29945	4.83352	5.10414	5.14286	4.75896	5.06475	5.47577	6.0091	5.81489	5.40675	5.20964	5.95652	5.35442	4.99477	5.83891	5.21866	5.00314	5.72657	4.90711	5.29471	5.32407	5.20247	5.44378	5.20112	5.12609	5.05642	5.4807	5.22125	5.14927	5.33271	4.99217	5.35946	5.19921	5.52374	5.05175	5.36775	4.66261	4.98961	4.81449	4.7028	4.89323	4.57339	4.87566	4.88308	4.64442	5.62414	5.8578	6.08984	6.05494	5.58545	6.14834	6.01601	5.91567	6.10811	5.2646	5.22973	4.94501	5.30417	5.20708	5.1072	5.75527	4.30492	5.50271	5.30529	5.26529	4.9858	5.76948	5.46825	5.47964	5.04559	4.7789	3.70347	-0.0718937
FGSG_09903	4.92677	4.59814	4.88808	4.72926	4.99694	4.57065	4.76204	3.25356	4.2297	4.45837	4.28311	3.14143	4.70948	4.128	4.69196	4.016	4.73977	4.44774	4.38069	4.0012	4.22049	4.33715	4.13897	4.16636	4.1454	4.11795	4.39492	4.15175	4.18828	4.33327	4.37023	4.23681	5.16026	5.08508	4.53149	4.84252	4.87554	4.7859	4.38054	4.75886	4.58	4.75314	5.34611	5.00671	4.72505	5.35454	4.78697	4.69674	5.22191	5.03995	5.11604	5.32872	4.87152	5.03523	4.67875	5.08572	5.39021	4.62531	4.98522	5.11793	4.80909	4.91857	5.16909	5.05483	5.09799	5.14478	4.72449	5.2044	5.12194	4.87166	5.01909	5.07431	4.19377	4.48234	4.58215	4.09496	4.63016	4.47845	4.37051	4.54054	4.66291	4.39598	4.61036	4.78822	5.36354	4.77332	5.35616	5.34001	5.20399	5.51324	4.90742	5.07744	4.90703	4.90296	4.97998	4.78463	5.22256	4.4271	4.856	4.94811	5.11301	4.94782	4.82826	4.61775	4.43273	4.57786	4.2404	4.11886	-0.071894
FGSG_12374	-1.08636	-0.289919	-0.135997	-0.558631	0.123693	-0.093525	0.197413	0.169912	-0.811662	0.0587321	-0.400867	-0.683101	1.04166	-1.00969	-0.520594	0.262854	-1.37155	1.01813	2.65527	3.272	3.15603	2.61539	0.0749027	2.7318	0.338008	2.45961	1.40985	2.6081	0.0323407	3.62391	3.00133	1.37391	2.38504	3.28623	0.366364	3.22843	2.40694	-0.893523	1.94017	3.08259	0.0324112	0.854091	-0.980216	0.959859	3.25286	1.91314	0.0671706	3.65481	1.76114	1.06187	2.4298	0.744695	-0.270801	2.79213	-0.609101	-0.947384	-0.790058	-0.46821	-0.390544	-0.802318	-0.211082	-1.30161	-0.672487	-0.757435	-0.285049	-0.627271	-1.36548	-0.529856	-0.431096	-0.998244	-0.251719	-0.915998	0.0496447	-1.10784	-1.01698	-0.535355	-0.799019	-1.59521	0.325732	-1.53568	-1.01122	-0.341576	-0.101919	0.04459	-0.534646	-0.132872	-1.72527	-0.102667	-0.793934	-0.60531	-1.36559	-0.77839	-0.30776	-1.24111	-0.817514	-0.462785	-0.932298	0.21589	-0.25831	-1.3249	-0.742823	-0.26697	-0.766181	0.0112953	-0.0745854	0.330983	-0.556716	-1.02525	-0.0718951
FGSG_05535	8.0035	8.25707	8.14267	7.76884	8.19995	8.33186	7.88568	7.94006	8.21629	8.05321	7.97902	8.30704	7.63046	7.89354	8.00839	7.98344	8.09775	7.90228	7.86696	8.0155	7.99439	7.95339	7.8881	7.99222	7.85035	7.91992	8.12872	7.80168	7.93956	7.84359	8.49603	8.19097	8.46855	8.47851	8.12932	8.43654	8.35646	8.31484	8.28388	8.26602	8.22773	8.33311	8.20816	8.44137	8.47079	8.15455	8.13398	8.43284	8.17065	8.12735	8.43494	8.10242	8.12241	8.26931	8.03472	8.05954	8.30648	7.93228	8.04693	8.17726	8.13645	8.10235	7.86176	8.08703	8.12673	7.86912	8.21767	8.2337	7.84104	8.0264	8.25134	7.72024	7.92371	8.14076	8.11893	8.09316	8.46088	8.27335	8.25069	8.28961	8.37013	8.48056	8.4877	8.20155	8.34932	8.20028	8.3596	8.30743	8.51522	8.37441	8.00175	8.15565	8.35273	7.9667	7.86618	7.94609	8.24043	7.5691	7.95347	8.04244	8.19122	8.39352	8.37099	8.39605	8.4119	7.88216	7.76319	7.85473	-0.0719167
FGSG_13142	3.85256	4.14045	4.6991	3.6875	4.72248	4.99644	4.3537	4.67396	3.98452	4.81757	4.99348	5.00449	3.22419	3.49477	3.83547	3.74367	4.57337	3.86151	2.44865	2.88399	2.61289	2.61232	3.033	2.69243	2.17113	3.28661	2.40913	2.76908	2.37822	2.01999	3.04256	2.63085	2.90979	2.89529	3.1662	2.57206	3.3976	3.12643	3.57576	2.72606	2.44005	3.25858	3.26574	3.80756	3.74794	3.15051	3.50968	4.03665	3.05748	3.42421	3.74202	3.46471	3.57114	3.63001	3.31316	3.6254	3.42257	4.08926	3.33099	3.49061	2.65885	2.96335	2.96134	3.43381	3.34613	3.29381	2.66534	3.21216	2.94828	3.32907	3.03356	3.57876	2.40813	2.42489	2.46472	2.48362	2.40593	3.12018	2.86378	2.60816	2.74024	3.93988	3.72882	3.30437	2.98987	3.42004	3.44017	3.27431	3.15154	2.68086	3.17822	3.31702	3.30258	3.06301	3.38688	3.55564	3.16762	3.46183	3.43057	3.2189	3.35259	3.34338	3.85902	3.65602	3.68089	2.62772	2.83165	3.40794	-0.072021
FGSG_12641	1.51652	1.47419	3.24114	2.1104	1.78323	2.4873	2.73341	3.18732	0.461906	1.91477	2.0832	2.2604	0.440495	1.00059	1.61521	1.39879	2.49231	1.31756	-0.947036	-0.313983	0.517306	-1.39779	-0.599939	-0.759813	-1.43434	0.159293	-0.457122	-1.05898	-0.512802	0.0765044	-1.23443	-0.341098	-0.28038	0.151456	-0.418367	0.349501	-0.970944	-1.43896	-0.350263	-0.373168	-0.182696	-0.150233	0.493145	1.09287	0.90626	0.623342	0.723454	1.66938	1.015	0.792531	1.03878	0.678766	0.249433	0.958457	2.07981	1.88949	2.73367	1.39892	2.2664	2.37515	2.04393	2.1243	2.27142	2.08327	2.20197	2.42998	1.54478	1.9284	2.35731	1.95739	1.70295	1.5424	0.427435	0.69115	0.534062	-0.790117	-1.4705	0.540563	0.0686295	0.646587	-0.721927	2.01391	2.21346	2.46602	0.940866	1.00284	0.526159	1.12039	0.566094	1.205	0.776289	0.942548	1.02991	0.595389	1.59842	1.45737	1.46759	0.139496	0.947838	0.816968	0.978115	1.07071	1.7955	2.10671	2.03995	-0.291219	-0.286148	-0.37763	-0.0721235
FGSG_06186	4.7833	4.71567	4.43661	4.4391	3.64144	4.66321	3.98361	3.45335	5.11906	3.70881	3.40078	5.18371	4.09882	4.17401	4.97714	4.15818	4.94202	4.1548	5.616	6.1348	6.52444	5.91715	5.59546	6.59994	5.26272	5.69492	5.56735	5.96345	5.68496	6.05069	6.51103	6.0419	5.95235	6.06292	5.47787	5.89047	5.53426	5.10593	5.80315	5.78416	5.84716	5.10102	5.19564	5.7958	5.96171	4.80888	5.53664	5.99507	4.86111	5.14091	5.46932	4.62009	5.30886	5.60695	5.93269	5.9878	5.48201	5.46453	6.02308	5.49883	6.22581	6.06862	5.34731	5.71815	6.1443	5.61035	6.51175	5.86918	5.98008	5.91582	6.36055	4.76625	5.56907	5.20382	5.59406	5.83095	5.01192	5.69434	5.6858	5.60369	5.49188	5.06005	4.26176	4.71211	6.39232	5.58663	5.57571	6.34789	5.47984	5.78608	5.5446	5.10482	5.34553	5.63768	4.94973	5.10867	5.53778	4.07764	5.50343	5.5853	5.14039	5.38632	5.44054	5.34316	5.41623	5.84854	5.42696	4.82079	-0.07217
FGSG_11710	0	0	0	0	-1.46272	0	0	0	0	-1.61228	0	-1.85162	0	0	-2.42968	0	-1.95858	-0.212758	0	0	0	0	0	-2.11533	0	-2.52176	0	0	0	-2.15592	0	0	0	-3.4249	-2.35999	0	0	0	0	0	0	0	-3.5735	0	-2.10429	0	0	0	-1.30351	-2.78722	0	0	0	0	0	0	0	0	0	-3.08139	0	0	0	0	0	0	0	0	-3.4039	0	0	0	-2.51103	0	-2.18791	0	-2.19461	0	0	0	0	0	0	0	0	-2.30867	0	-3.35417	0	0	0	0	0	0	-2.21376	0	0	0	-1.17026	0	0	0	0	0	0	0	0	0	-0.0722306
FGSG_04906	4.70119	4.58944	4.42048	4.8789	4.93709	4.36403	4.40287	3.61403	4.33694	4.16127	4.20111	4.44986	5.71098	5.0848	5.10905	5.17909	4.76966	5.56664	6.08873	5.71745	5.06803	5.59691	5.21248	5.45743	5.54372	5.16523	5.94952	6.50401	5.41386	6.09932	5.24395	5.53015	5.26394	5.15688	4.72337	4.97988	5.12312	4.93301	5.07123	5.53403	5.41399	5.09649	5.75161	5.18317	5.15071	5.58743	5.08101	4.77949	5.47039	5.20451	5.07379	5.52875	5.31986	5.31361	5.34945	6.17241	5.60376	4.86606	5.84197	5.64683	5.98986	6.2701	5.77042	6.04928	6.43659	5.558	6.64599	6.04566	5.75791	5.45943	6.48343	5.04332	4.83293	4.48624	4.64685	4.19129	4.24078	4.21871	4.58097	3.86121	4.36694	3.50143	3.35885	3.33909	4.16346	3.76578	4.26705	4.06778	4.16541	3.58036	4.9234	4.8029	5.05448	4.81382	4.47355	4.46159	5.14147	4.40314	4.41539	4.9641	4.83846	5.09527	4.45572	5.03902	5.37045	5.41808	5.67265	4.87482	-0.072318
FGSG_05983	-2.33015	-3.99731	-0.521535	-2.58884	-0.802167	-0.703995	-0.519991	-2.00402	0	-1.87756	-0.294102	0	-3.52778	-2.84217	-1.57546	0	-3.61928	-3.87346	-3.11711	-3.27456	-3.03089	-5.23902	-0.51526	-2.72049	-1.10238	-4.12269	-2.83322	-1.75962	-1.21058	-2.75821	-3.91078	-2.45406	-2.43485	-3.00037	-0.793884	-2.34856	-4.08848	-3.13597	-3.18513	-3.86944	-0.847741	-3.84867	-2.37625	-3.67549	0	-5.27102	-0.268514	0	-3.86231	-2.0683	-1.59909	-4.0085	-0.755174	-2.87741	-4.04396	0	0	-5.27035	-3.8874	0	-4.80135	-3.72001	-4.16912	-3.83246	-3.85563	-5.26852	-3.44678	0	0	0	0	0	-1.69847	0	-2.2648	-3.92432	-1.26903	-2.25769	-3.59616	-3.78649	-2.43102	-2.82203	-2.85233	-2.2033	-4.07522	-3.96521	-3.55798	0	-3.62933	-2.85615	-2.90214	-3.83353	-2.87758	0	-1.55049	-2.29539	-4.62081	-2.0853	-2.82769	-2.86144	-3.79796	-2.83679	0	0	-4.40973	-2.36861	-0.421336	-2.0757	-0.0723731
FGSG_12742	4.36912	4.21059	4.01133	3.8085	4.64226	4.03933	3.48607	2.62022	4.63644	3.50973	3.58477	4.74876	3.32805	3.59339	4.01889	4.68324	4.07888	4.72984	3.80161	3.94061	4.25883	3.72199	4.2167	4.2023	4.5738	4.20264	3.82077	4.12982	4.33786	4.69501	3.75353	3.54061	4.06807	3.93862	4.28791	3.73847	4.13713	4.34594	3.25482	4.04219	4.49405	3.81837	3.46043	3.88968	3.95659	3.16396	4.10038	4.01186	3.60535	4.39882	4.05464	3.6026	4.37857	4.15327	4.06823	4.05326	4.97477	3.46003	4.21851	5.01986	4.18191	3.74222	4.48385	3.61318	3.6518	4.46611	4.27604	3.56521	4.58191	3.60116	3.80578	4.08444	4.19205	4.3216	4.26323	4.26786	4.12193	4.10812	4.12995	4.51799	3.77001	3.09066	3.55953	3.80419	4.1032	3.99671	4.13138	4.33029	4.14012	4.23276	3.18435	3.61194	3.36683	2.98677	3.83481	3.56541	3.40745	3.45594	3.51034	3.22504	3.64751	3.40761	3.8844	3.52484	3.16061	4.12833	3.93002	4.5985	-0.0724237
FGSG_01916	5.37037	5.3911	5.22734	4.93441	5.38269	4.49525	4.74884	3.13815	4.94066	3.98767	4.06247	3.5208	5.53163	5.17405	5.17241	4.32225	4.63556	5.05829	5.03723	4.577	5.16859	4.95987	4.7247	5.01768	4.94952	5.36655	5.26428	5.22484	4.93559	5.37646	5.21088	4.82197	5.51176	5.30372	4.80145	4.95974	5.45446	5.15339	4.28725	5.40305	5.22714	5.31365	5.70625	5.8176	5.75607	5.40892	5.20401	5.7121	5.68429	5.28211	5.93486	5.66657	5.35295	5.86749	5.81	6.0054	6.30483	5.55295	5.98379	6.09954	6.19887	6.10834	5.99776	5.91361	6.19815	5.98436	6.07231	6.16176	5.8257	5.91812	6.14668	5.55646	4.90745	5.20516	5.56704	4.73372	5.19884	5.27862	4.85523	5.17861	5.27218	4.86054	5.08136	5.11531	5.74825	5.56885	5.91277	5.78534	5.69966	6.07965	5.79733	5.45627	5.62362	5.62688	5.55847	5.56727	5.67527	4.92299	5.62873	5.83802	5.49184	5.66441	5.61247	5.40288	5.16474	5.22012	4.52032	4.57129	-0.0724336
FGSG_10129	7.8544	7.687	7.52882	8.1838	7.30457	7.53858	6.98762	6.85633	6.1538	7.0243	6.60195	6.00902	7.10786	7.14493	6.51189	6.89942	7.14478	7.14712	6.82226	6.50659	6.84429	6.48187	6.62685	6.51025	7.01305	7.04647	6.89775	6.61285	7.01038	6.86739	7.54241	7.12221	7.33869	7.09988	7.21442	7.50932	7.59318	7.6578	7.64946	7.26208	7.28768	7.72498	8.0249	8.22955	7.64858	8.31184	7.71848	7.41268	8.32644	7.84127	8.13969	8.30636	7.63118	7.94836	7.38423	7.78492	8.46079	7.16745	7.83401	7.86924	7.79098	7.71561	8.27255	7.77122	7.8606	8.08729	7.64763	7.868	8.19257	7.52526	7.7258	7.98152	6.95452	7.19645	7.09643	6.58296	6.91554	7.14997	6.77701	6.675	6.77787	7.45719	7.67889	7.83233	7.93389	8.16435	8.07116	7.71481	8.19096	8.65977	7.86832	7.87348	7.63038	7.77271	7.76918	7.64995	7.86229	7.39992	7.52453	7.90901	7.90905	7.67117	7.67284	7.89028	7.81668	7.31656	6.58114	6.13287	-0.0724527
FGSG_11733	3.54689	3.27349	3.42736	3.03022	2.39301	2.10309	2.3134	-0.913135	1.40981	1.20646	1.50613	-0.840231	3.24946	3.05593	3.21572	2.46583	2.71947	2.88978	1.94895	2.18958	2.43381	1.27117	2.2435	1.65403	2.46673	2.581	1.9284	2.07149	2.47848	2.8386	2.13905	2.37208	2.88608	2.79772	2.27501	2.47761	3.21265	2.59687	1.8812	3.09786	2.92939	2.89883	3.52918	2.92149	3.22866	3.00149	2.85614	3.19534	3.54895	2.85869	3.60254	3.43106	2.99363	3.55171	3.88734	4.08106	4.44983	2.93165	3.91119	3.85551	4.0115	4.16548	4.04874	3.86723	4.34924	3.926	4.29751	4.25366	4.09608	3.39313	4.40624	3.49639	2.41959	2.86443	2.74888	1.67813	2.55871	1.77162	1.67581	2.37149	2.64922	2.2183	2.23855	2.17297	3.08014	2.29541	3.00857	3.06867	2.62229	3.05592	2.81799	3.01219	3.36303	2.63796	2.36808	2.81035	2.96181	2.03203	2.51096	2.85867	3.04776	3.40383	2.63926	3.20004	3.07339	3.57313	1.7488	1.7684	-0.0724591
FGSG_05623	4.82505	5.47201	4.95099	6.12517	5.63566	6.19348	5.03142	5.68234	5.81683	5.74834	5.7288	6.56921	4.93739	5.23784	4.46457	5.76848	5.04886	5.71099	4.21245	4.04582	4.27367	4.02907	3.87078	3.98162	3.28612	3.7141	3.65048	4.20146	4.22463	4.13333	4.5683	4.94004	4.49683	4.32488	5.13513	4.60817	4.10827	4.65857	5.00341	4.68324	4.61656	4.25952	5.91241	6.13005	6.15992	6.09068	5.4822	6.25831	5.94126	5.22773	5.9941	6.35739	5.41325	6.16191	5.24545	5.04903	5.45057	5.55319	5.04465	5.51431	4.6535	4.78925	5.80656	4.83736	4.34821	5.71936	4.15329	4.82009	5.56748	4.78466	4.49131	5.92405	3.50303	3.94647	3.77062	3.6666	3.86032	3.83	3.25525	3.87371	3.32917	4.96832	5.06171	5.35063	4.76465	5.11836	4.98419	4.54499	4.75943	5.08736	5.28835	5.15353	5.09708	5.07898	5.43007	5.25032	4.51129	5.32333	4.98437	5.32904	5.1891	5.13786	6.56573	5.92365	5.5665	3.63248	4.27054	5.22552	-0.0724851
FGSG_00939	4.03353	4.24724	4.21276	3.91524	4.33466	4.31735	4.04118	3.42068	3.22601	3.90653	3.9575	3.22619	3.55843	3.72129	3.67856	3.53736	3.97084	3.37443	3.51128	3.71304	3.53008	3.26132	3.29636	3.2772	3.5865	3.68318	3.60596	3.25538	3.71722	3.43097	3.90415	4.04093	4.05256	3.79275	3.89867	3.63948	4.13743	4.17629	3.67371	3.93813	4.05323	4.04209	4.11574	4.06956	3.85303	4.19698	4.13384	3.85423	4.30365	4.21534	4.06417	4.28856	4.24876	3.90313	4.35761	4.46933	4.31967	4.4365	4.46201	4.23925	4.63445	4.5034	4.17812	4.71332	4.53602	4.26542	4.60873	4.64814	3.83538	4.69093	4.57911	4.19347	3.93792	3.86895	3.98287	3.81632	4.03845	3.81803	3.69783	3.91942	3.9084	4.04186	4.14572	4.14304	3.87171	4.58018	4.412	4.04232	4.48052	4.27293	4.46102	4.59548	4.53863	4.41002	4.36731	4.30387	4.49285	4.3349	4.57168	4.50171	4.63105	4.57942	4.5462	4.70714	4.82543	4.12587	3.6591	3.08223	-0.0725546
FGSG_10353	3.28074	2.8142	3.15014	3.00383	2.9212	2.2092	2.66018	1.00847	1.58093	2.20514	2.29761	0.882033	2.27911	2.8219	1.80849	2.26917	2.68253	1.93282	2.11637	1.92831	1.77316	2.62072	2.40065	2.0148	2.32103	2.48932	2.54774	2.1461	2.58587	1.99031	2.31589	2.19897	2.68991	3.14047	3.05562	2.64901	2.88251	2.92488	1.93397	2.81769	2.83244	2.71212	3.21874	2.68943	2.85514	3.44219	3.09452	3.14455	3.47619	2.99198	3.17003	3.24454	3.13306	3.06634	2.96066	3.23197	3.62844	3.16908	3.43796	3.65335	3.0244	3.28782	3.51096	3.21138	3.36597	3.60076	3.21271	3.43027	3.50243	3.20839	3.4031	3.50293	2.39888	2.48902	2.40919	2.69652	3.2555	2.99948	3.00665	2.77369	2.96971	2.82151	3.1347	2.9572	3.77499	3.34183	3.5843	3.64718	3.58272	3.79507	3.0793	2.98436	2.71174	3.48948	3.17856	3.09349	3.6469	3.0408	3.2186	3.11999	3.01993	2.75253	3.02772	3.00374	2.84966	1.9282	2.337	2.18835	-0.0725609
FGSG_08527	4.27744	4.58289	4.3951	4.69942	4.67663	5.2457	4.50433	5.35555	4.67041	5.12261	5.04516	5.34084	4.45801	4.19726	4.71466	4.92719	4.98139	4.5202	4.07811	4.28026	4.40309	4.37714	4.55566	4.2533	4.19075	3.99365	4.44838	4.13484	4.44979	4.33895	4.24852	4.4502	4.50947	4.43942	4.90831	4.40409	4.54177	4.74644	4.83584	4.26351	4.90032	4.21177	5.04366	4.46318	4.56136	5.22563	4.94152	4.94876	5.06145	5.01919	4.57983	5.0878	4.79924	4.4779	4.26838	4.12892	4.0099	4.38417	4.14309	3.88158	3.07043	3.67729	4.00694	4.13538	3.95556	3.90864	3.8722	4.21172	3.51759	4.49661	4.01879	4.00606	3.52418	4.03591	4.25304	4.06186	4.15399	3.89284	3.72466	4.29529	4.18025	4.22095	4.54496	4.69411	3.83594	4.53771	4.41797	3.96346	4.5163	4.18914	4.49734	4.66378	4.46654	4.54391	4.569	4.52108	4.37896	5.09173	5.01423	4.53802	4.69935	4.50733	4.63255	4.62428	4.61994	4.05194	4.14691	4.65145	-0.0725954
FGSG_02950	0.540622	0.708196	1.29089	2.47051	2.96844	4.11577	-0.514919	-0.320875	0.208517	2.22014	2.62463	1.61823	0	-3.8371	0.599527	-3.8867	4.15398	-3.86839	4.08156	4.64331	5.25256	6.31966	5.67233	5.93195	4.22404	4.59995	4.45021	4.24121	4.63361	4.88338	5.50725	4.50511	4.29221	6.96553	5.77587	5.4766	3.72964	4.86618	3.4637	4.23025	4.57602	2.84282	3.37765	4.4536	2.67858	4.96687	4.23471	5.1198	2.14907	2.54548	2.12834	2.29111	2.24981	2.17196	4.94531	4.72805	2.9095	5.79886	6.00643	5.17117	4.95214	4.52825	3.1624	6.40141	5.98313	4.90148	5.15709	4.81183	3.12314	6.24597	6.16819	4.62022	5.05095	4.70463	4.67494	6.78374	6.74353	6.56861	6.71244	7.03482	6.54275	4.43797	4.09526	5.24678	8.24707	6.12334	7.51855	8.06338	6.40714	7.38019	4.95005	4.23762	4.67438	6.77787	5.53991	5.67354	6.64832	3.25201	6.06612	4.99075	4.2732	4.71517	4.01836	3.40588	3.34354	4.37237	4.35488	-2.07072	-0.0726318
FGSG_01865	5.15266	4.98265	5.05135	4.96674	5.23043	5.03251	5.35397	4.78216	4.79038	5.20802	5.051	4.87744	5.60874	5.49466	4.66944	5.46055	4.68147	5.58703	4.50362	4.41944	4.31484	4.33818	4.2171	4.25953	4.47257	4.52898	4.2299	4.70768	4.3601	4.44338	4.25463	4.50489	4.62363	4.59427	4.7713	4.28267	4.88061	4.65872	4.40061	4.91623	4.6798	4.65615	5.42435	4.39834	4.79792	5.27416	4.90909	4.75674	5.38568	5.30897	4.79369	5.46022	5.01842	4.82697	5.04691	5.18994	5.37125	4.77318	5.2089	5.12066	4.6782	4.94583	5.0993	5.07418	4.90951	5.05375	5.0425	4.96981	5.05448	5.05974	4.98508	4.8239	4.67261	4.58767	4.66289	4.3442	4.4376	4.32924	4.58905	4.28993	4.65339	4.79323	4.7495	4.64229	3.98831	4.48298	3.98588	3.87005	4.18459	4.09206	4.08103	3.89814	4.23313	3.91932	4.06706	4.21465	3.84726	4.88564	3.70067	4.12172	3.93371	4.27392	4.40072	4.5677	4.54724	4.34526	4.48995	4.7383	-0.0727311
FGSG_05089	7.26858	6.97398	7.51336	6.97413	6.68509	6.8387	6.76127	6.325	6.45674	6.37631	6.23337	6.21073	6.58889	6.35237	7.00439	6.14566	7.19498	6.44646	6.43703	6.5411	6.05205	6.43238	6.24204	6.18122	6.66992	6.33211	6.61969	6.42463	6.32497	6.18703	7.26333	6.86126	6.89333	6.94608	6.19782	6.92175	6.84777	6.59667	7.01548	6.72226	6.56703	6.87962	7.0288	7.22113	7.17358	7.02389	6.81695	7.15882	7.00635	6.79158	7.30457	6.85636	6.8657	7.21044	6.98326	7.12503	6.84917	6.59094	7.10897	6.64675	7.24165	7.15678	6.46114	7.1969	7.24378	6.49855	7.77915	7.45259	6.65529	7.08312	7.51219	6.26832	5.94402	6.01266	6.13817	5.93546	6.13415	6.06263	6.25106	5.72418	6.27802	5.73694	5.66209	5.91389	6.49748	6.17109	6.75624	6.50567	6.66843	6.61485	6.70238	6.58306	6.59358	6.49096	6.24403	6.40567	7.01775	5.53244	6.47511	6.74307	6.61863	6.63437	6.70479	6.49041	6.48683	6.37802	6.432	5.68325	-0.0727369
FGSG_06163	5.57406	6.21682	6.24868	6.1763	7.23902	7.14003	5.00698	4.55458	9.21905	5.30385	5.6329	8.97339	5.07482	5.39157	7.84118	5.20778	6.76086	5.41301	7.46259	7.57788	7.94264	7.61366	7.18678	8.0717	6.77313	7.4861	7.61443	7.6367	6.83724	8.10518	7.23975	7.3119	7.17914	7.23797	6.89818	7.25108	6.77538	6.84161	7.12885	6.62169	6.92225	6.9109	6.52748	7.12811	6.98473	6.43644	6.44527	6.96177	6.44425	6.20462	6.84447	6.24489	6.0747	6.77662	7.41089	7.63821	7.23797	6.86052	7.61548	7.53307	7.65059	7.60348	6.9324	7.39137	7.64483	7.13699	7.50036	7.35442	7.12278	7.05323	7.64022	6.66561	7.65621	7.44162	7.28297	7.83192	7.58531	7.5671	7.76105	7.74995	7.458	6.94288	6.97472	7.48584	7.36948	7.10382	7.40888	7.43582	7.16653	7.36646	6.94894	6.93984	7.30724	7.25673	7.08585	7.03278	7.12931	5.95932	6.91301	6.98963	6.9754	7.34803	7.14394	7.4872	7.62374	7.68302	7.2888	7.91059	-0.0727694
FGSG_13215	0	0	0	0	0	0	0	0	0	0	0	0	0	0	0	-2.44189	0	0	0	0	0	0	0	0	0	0	0	0	0	-1.72758	0	0	0	0	0	0	0	-2.10752	0	0	0	0	0	0	0	0	0	0	0	0	0	0	0	0	0	0	0	0	0	0	0	0	0	0	0	0	0	0	0	0	0	0	0	0	0	0	0	0	0	0	0	0	0	0	0	0	0	0	0	0	0	0	0	0	0	0	0	0	0	0	0	0	0	0	0	0	0	0	-0.0728759
FGSG_13315	0.382346	0	0	0.131906	0	1.02114	-0.471587	0	0	-2.11364	0	0	-1.36173	0	-0.40941	0	0	-0.350385	0	0	0	-1.90527	0	-0.44904	0	0	-1.55057	0	0	0	0	0	0	0	-0.698017	0	0	0	0	0	-0.751222	0	-0.763567	-0.394303	0	-1.90073	-0.916077	0	0	0	0	0	0.0821984	0	0	0	0	0	0	0	0	0	0	0	0	0	0	0	-1.51363	0	0	0	0	0	0.678928	0	0	-0.335139	0	0	-0.782409	0	0	0	0	0.537733	-0.0341559	0.532746	-0.946466	0	-0.300029	0	-0.345467	0	0.640704	0	0	-1.20128	-0.320479	-0.259333	0	-0.304678	0	0	0	0	-0.836174	0	-0.0729013
FGSG_05539	4.07651	4.12117	4.54249	4.37851	4.25406	4.40949	4.01082	3.39958	4.01103	3.93932	3.71348	4.50734	4.31272	3.41846	4.33447	4.19201	4.43851	4.33371	4.05403	4.61985	3.81963	3.79824	3.98423	3.89747	3.67017	3.70127	4.07662	3.8843	3.80499	3.82329	4.39099	4.51352	4.92741	4.32856	3.99665	4.70855	4.52369	4.13813	4.86045	4.14982	4.14125	4.54947	4.69486	4.93726	4.87232	4.85467	4.60249	4.88508	4.71585	4.50859	5.01006	4.42302	4.55534	5.00407	4.08357	4.40983	4.32235	4.22345	4.29584	4.22356	4.25301	4.41683	4.36475	4.19974	4.49708	4.23423	4.17839	4.28288	4.52562	4.11418	4.21294	4.18073	4.04238	3.85979	3.83071	3.47381	3.64446	3.93536	3.73562	3.8693	3.63384	4.33322	4.53553	4.33416	4.0693	4.19268	4.28328	4.44483	4.38392	4.17647	4.48619	4.72848	4.64096	4.48322	4.44051	4.47615	4.56696	4.23022	4.77574	4.52686	4.76405	4.68175	4.59313	4.84777	4.98893	4.44968	4.44946	3.88601	-0.0729229
FGSG_01919	4.11074	4.08455	4.46453	3.80037	4.64043	4.26963	4.33539	3.39338	3.71808	4.24977	4.43769	3.30261	3.71445	3.51494	4.18929	3.51578	3.93671	4.0635	3.37703	3.77121	3.42159	3.27261	3.36478	3.20592	3.24207	3.13985	3.27502	3.25683	3.2501	2.93102	4.02554	4.05162	3.89599	3.62848	3.87555	3.89491	3.87452	3.50569	3.70107	3.70012	3.81108	3.78005	3.87495	4.73616	4.68526	3.66233	4.46917	4.62725	4.11351	4.27232	4.56067	3.87544	4.10507	4.55169	4.2723	4.10021	4.44257	4.33662	4.16438	4.49605	4.07419	4.11695	4.43177	4.19643	3.96525	4.23254	3.50583	4.10153	4.02966	4.17897	3.93565	3.99263	3.57681	3.60875	3.52897	3.39643	3.5818	3.43118	3.40562	3.54923	3.44374	4.32652	4.31599	4.20411	3.9325	3.91175	3.97863	3.89806	4.21642	3.89177	4.0722	3.8095	3.88129	3.88186	3.79475	3.9334	4.10865	4.08786	3.87478	4.11288	3.84506	3.92208	4.36121	4.40964	4.29831	3.04072	4.16749	3.72041	-0.0729229
FGSG_01942	0.685904	1.08719	1.35668	0.13476	1.28196	0.309979	0.738457	-0.826486	0.117948	0.310433	0.198758	-0.431402	0.555738	0.904326	0.623539	1.3077	0.464721	0.713036	-0.12965	0.301014	0.0457924	-0.63632	-0.165811	-0.647278	-0.184498	-0.465351	-0.885017	-0.818755	0.0852071	-1.27053	-0.25977	0.619535	-0.43047	-0.348748	1.10914	-0.274781	0.302571	1.20941	-0.237823	0.134839	0.277699	0.22562	1.265	-0.186794	0.771345	1.51682	0.704598	0.112367	1.21858	0.0975973	0.735973	1.82104	0.798374	0.419183	-0.139163	-1.01706	-0.430371	0.107058	0.31472	0.393361	-0.794377	-0.759913	-0.0240808	-0.488016	-0.184633	-0.011956	0.220082	0.162777	-0.179046	-0.589548	-1.92532	0.506257	-1.38686	-0.119399	0.34992	-0.431666	-0.547854	-1.34424	-0.254947	-0.580215	-1.11989	-0.179479	0.232059	-0.00348688	-0.701766	-0.00753609	0.400516	-0.156034	0.519532	0.507739	-0.553568	-0.334376	0.322251	-0.104471	0.326664	0.705943	-0.109175	0.782576	-0.329277	-0.512886	-0.298808	0.363036	-0.515538	0.950879	0.674153	0.262024	0.537057	-0.586867	-0.0729475
FGSG_04411	6.06725	6.01425	6.24615	6.13343	6.04275	6.41249	5.21225	5.32111	5.33762	5.50572	5.29475	6.62472	5.96878	5.99262	6.35998	6.38062	6.58272	6.04703	5.67182	6.18069	5.83805	5.46491	5.7085	5.66464	5.60495	5.5239	6.03424	5.7474	5.77746	6.02466	6.17714	6.16715	6.52801	6.2359	5.64212	6.04521	5.91199	5.56948	6.40093	6.01454	5.84429	5.87251	6.35514	6.74054	6.70361	6.08798	5.95621	6.86514	6.07155	5.6337	6.61824	5.89935	5.86731	6.53218	6.70163	7.40728	6.38674	6.4299	7.21186	6.5492	7.33804	7.16589	6.54024	6.95545	7.39331	6.48207	7.56954	7.4628	6.49358	7.0677	7.61866	6.11553	6.18775	6.85706	6.83338	5.90413	6.60326	6.11856	5.99323	6.69148	6.62679	5.95158	6.41594	6.64704	6.79159	5.97487	6.75146	7.03016	6.41493	6.76327	6.30159	6.47811	6.74505	6.42933	6.31566	6.40203	6.52401	5.77992	6.64885	6.34228	6.51368	6.78584	6.44864	6.6515	6.7667	6.15219	5.74186	5.11571	-0.072954
FGSG_04417	-1.3366	0.0365807	0.638083	-0.0161253	0.449915	0.384879	1.21192	1.29281	-1.80715	2.29793	2.08107	-1.35644	-0.954484	0.43158	-0.680236	-0.732951	-0.238063	0.0223323	-0.30559	0.286396	1.23476	-0.584263	0.832825	0.0105507	1.3763	1.19233	0.187945	-0.18855	1.56021	1.3258	-0.708998	-0.0180144	0.0756422	0.039012	1.84493	-0.201807	0.531648	1.67208	0.834978	0.958613	2.2156	0.521081	2.84265	-1.11384	0.0144696	2.43968	0.844474	-0.466636	2.2257	1.37985	1.03102	3.41148	1.39229	1.14431	1.14677	0.45039	0.881986	0.667147	0.274542	0.73154	-0.488838	-1.14422	1.78232	-0.581687	-0.957431	1.03638	0.055154	0.311852	0.789112	-0.326934	-0.712634	2.02621	1.0109	0.633561	0.894278	0.323047	0.0414953	0.315439	0.255682	0.18773	0.0553345	-0.50738	0.458959	0.0714057	-0.426839	0.514602	0.185841	0.203615	-0.588977	0.583818	0.454776	0.647361	0.156125	0.264873	1.09329	0.500629	0.370041	1.89808	0.445875	0.49547	0.682933	0.196922	0.159526	0.167795	-0.135562	0.431922	-0.974917	-2.51389	-0.0730082
FGSG_02743	5.69614	5.33782	5.24248	5.71439	5.81665	5.79422	4.61141	4.25588	4.18367	4.72874	4.55663	4.38987	4.5183	3.80875	5.40682	4.49799	5.41411	4.74166	5.5045	4.70183	4.89922	5.9074	6.06187	5.31428	6.10816	5.40354	6.12722	5.79254	5.74421	5.34999	5.75885	5.49763	5.67804	5.88491	5.62708	6.18585	5.88093	6.16229	5.9986	5.56819	5.82146	6.25263	5.79894	6.03703	5.72336	6.00762	5.84047	5.70688	6.01063	5.63716	6.22021	5.80539	5.63165	6.05741	5.88683	6.85987	6.10422	6.29905	6.64371	6.39735	7.01879	6.72021	6.05211	6.74556	6.99217	6.13973	6.56367	6.78687	6.47086	6.50008	6.87099	5.87321	5.25934	5.63382	5.48083	5.1858	5.78473	5.51059	5.35941	5.63328	5.46292	5.74898	5.92281	5.8572	6.47756	5.95993	6.30264	6.51591	6.15411	6.31074	6.2947	5.99314	5.97164	6.65784	6.16874	6.12767	6.55915	5.46144	5.99231	6.3354	6.02871	6.01243	5.53239	5.69021	5.6685	5.11589	5.31085	4.12751	-0.0730207
FGSG_07398	3.48867	3.32536	4.36279	4.31966	4.67841	5.1615	4.58433	4.21916	3.69835	4.77252	4.79914	3.43803	3.74025	3.81785	2.79444	3.93967	4.12885	4.01858	2.72291	2.66017	2.14675	2.76582	2.40224	2.24934	2.50757	2.64253	2.5686	2.47477	2.67872	1.71955	2.97713	3.03125	2.72232	2.60805	3.23846	2.76944	2.8004	2.95118	2.85282	2.54855	2.87188	2.60344	3.40282	4.09394	4.00423	3.84354	4.10272	4.2374	3.77578	4.15901	3.95526	3.90817	3.93405	4.19654	3.73585	3.85404	4.39988	3.98783	3.97308	4.33777	3.20143	3.11994	4.03624	3.94851	3.45933	4.16679	2.92627	3.59058	3.95447	3.8743	3.46814	4.15896	2.56039	2.46756	2.1813	2.53005	1.98235	2.23783	2.70681	2.50507	2.32432	3.83918	3.86154	3.67016	2.5885	2.85236	3.06369	2.82027	3.26824	3.12888	4.06296	3.58121	3.09417	4.13177	3.73844	3.55979	4.33017	4.08631	3.86948	4.10364	3.61677	3.13496	4.49539	4.04256	3.5752	2.08001	3.37348	3.54664	-0.0730266
FGSG_05244	4.40176	5.07588	4.52959	4.81797	2.93123	3.16955	2.29053	1.57733	3.1444	2.98903	2.63778	3.35235	3.65571	5.25136	2.41673	4.60793	3.95063	2.72502	1.32961	1.04514	1.72894	1.81368	2.41226	2.18415	2.48911	2.49128	1.9889	1.54521	2.03869	2.27774	1.3282	1.47325	1.66225	1.94654	2.38985	2.12306	1.80751	2.68631	1.9122	1.6127	2.30204	3.19751	2.96165	1.46127	1.49382	3.27326	1.92195	1.48307	3.11887	1.34454	2.41588	3.05689	2.08765	1.95672	2.16725	2.97787	3.39085	2.70349	3.03833	3.50099	3.08421	3.12471	3.0328	2.86301	3.3966	3.34721	3.11162	2.86388	3.53712	2.64979	3.01042	3.38695	1.0386	2.19478	2.55199	1.17035	2.71595	2.75589	1.66089	2.45163	3.2087	1.36438	1.7555	1.65345	2.40285	2.1704	2.27496	2.42336	2.57212	3.33116	1.25831	2.06978	2.04843	2.33721	2.3756	2.75997	2.43386	1.89062	2.45599	1.299	2.10535	2.08922	2.43587	2.88578	2.92573	1.94548	1.39047	3.65894	-0.0730381
FGSG_03741	1.81007	1.43185	-0.964475	2.56448	1.33979	2.53753	2.70915	2.06759	2.41801	2.99453	3.26706	1.84092	4.02753	4.24613	0.743954	4.14556	-0.377801	4.52002	1.54814	1.00511	1.71219	0.838121	0.554805	0.437196	1.62602	0.947427	0.909489	1.5378	2.25199	1.06682	0.548249	1.20117	1.09499	0.648263	2.82062	-0.403798	1.47787	2.75433	0.972502	1.89517	2.57609	0.391614	2.95659	1.85421	2.30592	2.50261	3.20763	1.98878	1.9856	3.13937	1.47098	3.86755	3.03567	1.58525	4.71229	4.73136	5.27934	1.97691	4.94104	4.5565	2.31941	3.40159	4.09252	2.7542	2.94409	4.11625	2.57305	2.51958	5.37825	1.77392	3.27771	2.57254	0.76679	1.30083	0.745375	-2.32953	0.217529	-0.601256	-0.334796	-0.013659	0.0334265	-0.000378036	-0.195766	0.327722	-1.71116	-0.893751	-0.679069	-1.86424	-1.38712	-0.324327	2.21952	2.07093	2.21638	1.3821	1.05706	1.32046	0.619948	2.39883	-0.0557697	2.26021	2.10649	2.25717	1.2549	1.02261	0.246773	2.10628	2.53349	2.87724	-0.0730439
FGSG_02792	-1.49457	-1.5034	-1.93417	-2.75568	-2.21595	-0.280767	-3.31165	-1.09524	-0.887775	0.632622	0.260483	-1.60671	-1.62092	-1.35033	-2.66859	-0.661972	-0.126442	-0.965587	1.45186	0.0696747	-0.138486	0.317675	0.608118	-0.250426	-0.730996	-0.654383	1.2229	0.935407	0.48226	0.125704	-0.803456	-1.56814	0.553056	-0.627231	0.827624	-1.04723	0.857909	0.747344	0.0211101	0.703836	1.18887	0.498128	1.75698	-1.20448	-1.82979	2.04387	-0.291498	-1.94895	1.66637	0.663909	-0.453447	2.72819	-1.00512	0.331694	-0.518377	-0.28436	-1.01852	-0.12772	-0.973925	-0.839694	-1.38868	-2.22371	-0.00875917	-1.19041	-2.35847	-0.770082	-0.303372	-0.674759	-0.576028	-1.69408	-1.02883	1.13959	-0.631692	-0.0321276	0.759011	-1.10552	0.638315	-0.614163	-1.43317	-0.279201	-0.191139	-2.57653	-3.52858	-2.2947	-1.65121	0.525939	-0.328109	-1.45342	-0.386836	0.314256	-0.256776	0.881954	0.490478	-1.96702	-0.380416	0.486529	0.478589	0.728991	0.53829	-0.216091	0.917523	0.531269	-1.26012	-1.91284	-1.91713	-0.371042	0.671592	-0.604408	-0.0730562
FGSG_04444	1.24012	0.922518	2.25863	-0.181308	1.48746	1.23154	1.85691	2.52277	-0.577196	1.5574	1.866	-0.711686	-1.72382	-1.62317	-1.77151	-1.67258	1.92184	-0.194841	-0.756848	-2.47475	-1.81461	-0.728579	-0.300882	-1.18366	-0.424324	-0.323164	-0.225798	-0.826427	-0.536177	-1.54355	-0.803894	-1.23901	0.102591	-0.0435849	-0.749019	-1.39647	0.238224	-0.336451	-1.16303	-0.200656	0.367058	-3.63334	-0.125902	-1.87545	-0.503104	-0.669343	0.361196	-1.03615	-0.177182	0.146434	-0.536668	0.103034	0.75564	-0.854769	-0.975777	-0.128029	-2.19727	-1.384	-0.345236	-1.5314	-1.15229	-0.915212	-1.62715	-0.426459	-1.63564	-1.24093	0.632966	-1.19591	-1.1516	-0.943841	-0.00474126	-1.24421	-0.943844	-0.721368	-0.630494	-1.51965	-1.6349	-1.03875	-1.51145	-1.10517	-0.624991	0.816968	2.67687	1.82337	-2.37353	-1.74633	-0.531425	-0.627326	-1.08585	-2.04928	-0.223165	-0.806942	-0.48833	-0.228873	0.253505	0.660682	-0.581378	-0.349055	-2.02379	-0.18248	-0.771375	-0.447538	1.69391	0.336363	-0.868658	-2.85439	-0.206179	-1.27561	-0.0730705
FGSG_04567	6.01122	6.15116	6.23171	6.66897	6.15217	6.81689	5.29401	6.21387	6.2011	6.04201	5.96067	7.06969	5.8317	6.21975	6.14372	6.51006	6.69446	6.00009	5.98115	6.29093	5.99593	6.17729	5.88826	6.13237	6.14528	5.97124	6.52001	6.17017	5.9255	6.20332	6.34424	5.99376	6.7744	6.94454	6.40205	6.73159	6.64323	6.92728	6.75018	6.55862	6.41461	6.43609	6.62849	6.62843	6.38984	6.80841	6.35549	6.68873	6.54171	6.34159	6.30487	6.65499	6.12541	6.27595	6.26472	6.61959	6.47498	6.43011	6.56644	6.48716	5.92255	6.14066	6.33696	6.29909	6.40759	6.38753	6.34639	6.52472	6.31176	6.54218	6.58795	6.26586	5.83065	6.45717	6.30972	6.39703	6.67213	6.52923	6.29363	6.71724	6.68417	5.57129	6.02009	6.59316	6.6254	6.67211	6.89822	6.75057	6.67851	7.21884	6.21741	6.63981	6.62025	6.63009	6.92164	6.84976	6.79792	6.55232	6.95793	6.25809	6.67538	6.66104	6.07799	6.37475	6.22557	7.41469	6.17755	6.33501	-0.0731547
FGSG_13387	0.270828	-0.461384	-0.303386	1.92916	0	0.0211386	0	1.52994	0	-0.735089	-0.566662	0.0255675	0	-0.331084	0	0.6313	0	0.649615	-1.53007	0	0	-0.762529	0.269129	0	-0.757333	0	-1.55057	-0.300898	0.649726	0	-0.509676	-0.759205	0.0630335	1.04729	1.30199	0	0	-0.88264	0	-0.45888	0	-0.554004	1.78683	0	0.592407	1.05653	1.08392	0.459893	1.48119	0.457142	0.325145	-0.61795	-0.917796	-0.584572	1.96409	2.85711	1.66078	2.30445	2.7042	2.40184	2.29421	2.65242	1.21683	2.42985	2.96808	1.13036	2.79395	2.29491	1.65629	2.76649	3.5811	0.406841	-0.383232	-0.409409	-0.321074	-0.410572	0	0	1.10779	1.24175	0.802549	0	0	0	1.02616	-0.462263	-0.0341559	1.82122	0.638491	0.852295	-0.365394	1.27759	1.2395	0.799062	1.22567	0.637573	1.93928	1.38368	0	-0.324713	1.31316	1.28029	0	-0.873101	-0.889508	0	0.163821	0	-0.0732428
FGSG_06521	2.41352	2.89469	4.50102	3.40194	3.79375	4.23728	5.15286	5.75676	2.73652	5.2411	5.35559	3.67099	2.88129	3.34135	0.755605	3.35826	3.27121	3.31148	1.33433	1.37907	1.75372	0.986891	1.39989	1.11043	1.48772	1.91222	1.15678	1.57479	1.77842	1.83003	1.41445	1.9995	1.93727	1.40288	1.80975	1.10552	1.22209	1.79936	1.94425	1.96034	2.39753	1.09234	2.99458	3.18424	3.32403	2.56736	3.44525	3.70681	3.18093	3.00579	2.90641	2.89132	3.12879	3.36452	3.67395	3.36417	4.13163	2.91016	3.62294	4.15125	2.33724	2.61738	3.89471	2.66464	2.26726	3.76616	1.42701	2.28159	3.76733	1.81766	2.32716	2.94613	1.87434	1.97774	1.95732	1.62462	0.892787	1.63999	1.49852	1.85598	1.13813	2.88327	3.10149	2.54525	2.08025	2.14917	1.69215	2.345	1.87314	2.20976	3.31394	2.57733	1.67837	3.01025	2.9614	2.92547	3.01123	3.44866	3.14036	3.35464	2.6129	1.71916	3.83153	3.41546	3.439	1.65129	2.47008	2.98724	-0.0732811
FGSG_02274	4.79958	4.84155	6.55887	3.57667	6.5114	6.25527	6.81381	7.35972	6.02222	5.07541	5.30681	5.37617	3.84861	3.96773	6.26171	3.98355	5.43414	3.83457	2.76782	3.2521	4.57299	3.2948	4.01061	4.67485	3.88987	4.76387	2.98167	3.06577	3.34287	4.09756	3.81906	4.19609	2.42607	3.07638	3.76023	4.44087	3.25593	4.00499	4.84907	2.08148	3.71792	4.9398	2.0441	3.12839	3.9011	2.32328	3.19704	4.00104	2.59277	2.87555	4.03533	2.48595	2.63358	3.59725	3.15296	3.08263	3.01977	4.34503	2.90568	3.51286	2.93786	3.11539	3.90651	3.26059	3.05447	3.90995	3.81006	3.54284	2.63863	4.65349	3.49189	3.41685	3.24437	2.96645	3.46707	4.01667	3.28042	4.07313	3.79642	3.53395	4.01982	7.11418	7.17831	6.60387	3.19431	4.49721	3.90587	3.95239	4.29272	3.8339	3.37968	3.2659	4.12914	3.58627	3.84671	4.28891	3.53396	3.54655	4.44038	3.42036	3.30147	4.16994	6.23441	5.64525	5.78944	2.91827	4.35231	3.9969	-0.0733008
FGSG_11149	-1.80983	-0.546001	-0.614322	-1.09096	1.3267	-0.282618	0.423417	0.710217	-1.15271	-0.462607	1.05946	-0.871868	-1.3002	-3.19955	-1.34788	-2.24851	1.27192	0.0917337	-0.994143	0.441345	-0.227635	0.4296	0.237135	0.608573	-0.133576	-0.325272	-0.296999	0.366622	-1.25978	-0.545392	-1.80675	-3.40988	-1.0265	-0.302018	0.123891	0.396313	-1.26471	0.191942	-0.235083	-1.36435	0.1956	-0.896657	-0.837176	0	-1.08763	0.261627	-0.54755	0.253142	-0.17467	-0.954823	-2.294	-1.1658	-1.26247	-1.24745	-0.430229	-1.28725	-0.185633	-0.489933	-0.153079	0.353798	-0.697619	-2.07452	-0.275002	0.292169	-0.88766	1.21123	-0.905399	-1.61849	-0.841676	-0.395986	-1.1023	0.288595	-2.4868	-1.71201	-0.398845	0.1783	0.110858	0.384735	0.562973	-0.0465068	0.540632	-1.9652	-1.20853	-1.97461	-0.961465	-0.515666	1.08534	-0.225577	-0.170582	0.654445	0	-1.1901	-1.23383	0.0647311	0.355276	0.222075	0.242267	-0.240853	0.984655	0	-1.15453	-1.19304	-0.496865	-0.955365	-2.76661	0.149923	-0.0328299	-0.638928	-0.0734941
FGSG_07325	3.30064	3.10304	3.00274	4.77128	4.32605	4.43291	2.45676	1.77807	2.51062	3.42804	3.45012	3.60141	2.64638	2.94575	1.60539	3.40072	4.18315	3.9115	4.10668	3.47219	3.41179	3.52355	3.51455	3.21809	3.72233	3.32983	3.67877	3.98135	4.13874	3.59832	4.37343	3.59288	5.04463	5.18076	4.51826	3.99411	4.40095	4.3319	3.80123	5.06383	4.63854	3.72416	5.35528	5.33254	5.35036	5.27767	5.0496	5.49843	5.14578	4.68981	5.29926	5.2098	4.99273	5.34668	4.8558	5.39697	5.36927	4.67275	5.20998	5.34001	5.5635	5.36881	5.3487	5.07364	5.44244	5.17934	5.31149	5.39009	5.38606	5.29562	5.42067	5.03076	4.30537	4.44546	4.50287	4.11102	4.44661	4.37308	4.21166	4.50285	4.49934	3.84798	4.06544	4.278	5.70851	5.27186	5.66889	5.66801	5.55244	5.6245	5.59004	5.18581	5.06964	5.44516	4.97127	4.98398	5.79831	4.20902	5.26209	5.63073	5.22137	5.11043	5.58586	4.92865	4.74188	3.07945	3.3311	3.40772	-0.0735994
FGSG_09023	3.70766	4.07283	4.45233	3.93845	3.72623	3.02346	3.49421	2.86107	3.89626	2.98394	3.51295	4.00466	3.54025	3.58392	4.40891	3.38509	4.09445	3.45524	4.07907	4.52216	4.22141	3.84662	3.87288	4.26312	3.92097	3.84849	4.18816	3.86001	4.05228	4.32655	4.58873	4.58588	4.49333	4.13166	3.73914	4.40678	3.89477	3.78073	3.49158	4.00381	4.03786	3.89527	4.17393	4.44079	4.30026	4.17633	3.9387	4.34755	3.73325	3.66489	4.12234	3.75696	3.52953	3.99813	5.08747	5.30909	4.16294	4.52195	5.14613	4.41497	5.5149	5.0946	3.84759	5.06555	5.18442	3.90442	5.79664	5.23457	4.10788	4.97009	5.32253	3.61052	4.12806	4.09826	3.94038	4.61236	3.80624	3.81678	4.22269	4.4143	3.67844	3.81621	3.83159	4.13459	4.33955	3.55229	3.88496	4.72924	3.87274	3.95453	3.99182	3.9564	4.07592	4.33205	3.86622	4.07194	4.14136	3.43253	4.47398	4.03252	3.99197	4.11671	4.61904	4.67352	4.81312	4.40404	4.33802	3.05052	-0.0736001
FGSG_10504	1.29345	1.37135	-1.0588	0.051205	0.24234	-0.728469	-0.85225	-2.54273	-1.5983	0	-0.560694	0	-0.164902	1.39519	0.202462	-0.526101	-1.83857	-0.507788	-0.147934	-1.5571	0	-0.0844225	-0.26379	0.319699	-0.56322	-0.824201	-0.304637	0	0.316076	-0.458192	0.0551123	-1.31854	0.391823	0.772147	0.074889	0.109895	1.04095	0.747405	-0.884013	-0.341036	-0.300724	0.197639	0.266493	0.0453451	0.594912	-0.486515	-0.13843	0.888352	1.57388	0.132985	0.375479	-0.0226351	1.51033	-0.568552	-1.52993	-0.404976	-1.35787	-0.322792	-0.0910657	-0.638295	-0.545917	0.0703481	0	-2.91192	-1.47789	-1.47219	-1.51171	-0.211722	-1.28298	-0.0812459	-1.37082	-0.372782	-1.09092	0.163859	-0.482797	-1.99778	-0.4898	-1.06558	0.153014	-2.96524	-1.03715	-0.671481	-0.069302	-1.42058	1.31815	0.618163	-0.192118	0.240949	0.186944	0.550517	0.350294	1.9479	-2.09477	-0.279117	0.905982	0.484138	0.150183	-0.489603	0.271258	0.390976	1.98347	-2.05398	-0.28517	0	-0.0447155	-0.416835	-0.0778478	0.230855	-0.0737121
FGSG_04505	2.20192	2.75634	1.80794	2.51709	2.56489	2.25977	1.49219	-0.210256	2.66018	1.51656	1.75108	0.486683	2.60706	2.172	2.70334	2.04212	1.90299	2.50585	2.17489	1.3678	2.38825	1.87118	1.46574	1.64336	1.85569	2.38818	2.48311	2.14809	1.92935	2.40056	1.82351	2.35465	2.33307	1.88018	1.72846	1.89732	2.56102	2.32553	1.28285	2.46606	2.03984	2.29895	2.1906	2.38106	2.38261	2.09388	2.46119	2.32874	2.33682	2.92742	2.36563	2.3038	2.83619	2.60289	3.14448	3.3563	2.95209	2.82326	3.72192	3.06303	3.38413	3.36442	2.84145	3.29373	3.44371	2.66433	3.05419	3.16688	2.89064	3.26486	3.29836	2.66886	1.27617	1.87559	1.91006	0.816247	0.668618	1.41196	0.131563	0.699036	1.1642	1.92277	1.92637	2.02521	1.38779	2.63759	2.30241	1.32188	2.56201	2.22344	2.80079	2.5531	2.5887	2.34826	2.62982	2.74716	2.22972	2.43229	2.66796	2.84147	2.58867	2.62949	2.18415	2.83432	2.84829	2.81017	1.90574	1.52716	-0.0738298
FGSG_12856	5.19373	5.66795	5.71767	5.37364	5.35237	5.89075	5.66293	5.90112	5.43273	5.76832	5.72156	5.58266	5.16572	5.58252	4.58966	5.58178	5.25947	5.33649	4.27506	4.47972	4.93529	4.34327	4.56677	4.83273	4.34153	4.63094	4.59399	4.35732	4.4346	4.39689	4.30627	4.71573	4.67385	4.53515	4.90053	4.77486	4.4812	4.81828	5.22682	4.51213	4.96087	4.57906	4.86553	5.02804	4.88789	5.05111	5.43155	5.11564	4.98444	5.1731	5.05664	5.14795	5.19295	5.11007	4.30069	4.46852	4.98318	4.50844	4.67818	5.10777	4.16041	4.21014	4.9757	4.33937	4.27314	4.84829	3.9442	4.3606	4.71654	4.32354	4.41911	4.87592	4.20909	4.32563	4.63236	4.00691	4.45639	4.36336	3.98056	4.40599	4.43508	4.63317	5.05056	5.01702	4.51552	4.68406	4.87296	4.40687	4.6357	5.00975	4.40257	4.87011	4.86399	4.53412	4.76726	4.85137	4.47372	5.15189	4.97225	4.44326	4.90567	4.90478	4.79551	5.21377	5.15858	4.51696	4.97788	5.02389	-0.0738467
FGSG_09480	5.21279	4.78208	5.32205	5.23113	5.45072	5.05406	4.43637	4.59061	4.39754	4.92307	4.54971	4.31731	4.17348	3.41853	4.86656	4.43392	5.31179	4.73162	4.97213	4.61907	4.79473	4.92831	4.49646	4.66719	4.39316	4.62412	5.00139	5.05467	4.65178	4.55675	5.18164	5.39535	5.91945	5.68704	4.97689	5.62895	5.81342	5.32622	5.59006	5.36096	4.9692	5.42414	5.93277	5.60713	5.72711	5.94677	5.40259	5.72333	5.82964	5.28989	6.14984	5.87469	5.30391	5.99239	4.35004	4.43665	5.14931	4.66285	4.30701	4.87635	4.07912	4.07313	4.99573	4.48934	4.23038	4.95952	3.90135	4.31855	4.98553	4.49743	3.9916	4.89859	4.0291	4.39865	4.65089	4.20536	4.13944	4.46806	4.38366	4.09003	4.08882	5.38898	5.47091	5.62415	4.94529	5.30694	5.4974	5.34827	5.52378	5.75766	5.3195	5.12216	5.14911	5.30691	5.32272	5.1591	5.45967	5.14773	5.50152	5.36019	5.15773	5.1899	5.60856	5.50994	5.60737	5.03655	5.26287	4.64089	-0.0738574
FGSG_10092	7.09402	7.44842	7.48127	7.12081	7.55829	7.62691	7.02343	7.50577	7.47733	7.16402	7.03164	7.81068	7.20865	6.94667	7.85144	7.21169	7.45607	7.16656	6.51569	6.7414	6.64871	6.47815	6.46828	6.71814	6.16283	6.42089	6.71573	6.60807	6.4832	6.47955	6.51052	7.00639	6.93395	6.82283	6.75893	7.12022	6.83185	6.64114	7.24827	6.85714	6.85956	7.0865	7.11843	7.5203	7.63476	7.05668	7.2484	7.73648	7.13081	7.24302	7.40126	7.08042	7.19672	7.51122	6.79055	7.07865	6.99862	6.68532	7.09631	7.02379	6.58722	7.16098	7.20768	6.62744	7.09494	7.15808	6.43328	6.96065	7.15186	6.56925	6.81456	6.90808	6.15866	6.28862	6.21101	6.19174	6.32152	6.4725	6.24963	6.38887	6.12918	6.9266	7.33657	7.45285	6.69209	7.09176	7.06342	6.79507	7.03731	6.99466	6.87118	7.08246	6.98405	7.08448	7.15236	7.18103	7.1182	7.24281	7.29992	6.91187	7.11803	7.02484	7.14579	7.47614	7.45964	6.8986	6.74099	7.07331	-0.0738791
FGSG_05417	5.37725	5.25003	5.22316	5.01665	6.22538	5.93139	5.83074	4.72945	5.82081	5.6782	5.49883	5.18753	5.74872	5.39521	5.16703	5.48495	5.10569	5.74323	5.30464	5.19486	5.31561	5.26637	5.16952	5.19836	4.98568	5.41262	5.53015	5.2701	5.35671	5.42259	5.41868	5.85336	5.72389	5.41743	5.5119	5.50181	5.78261	5.8551	5.24144	5.71202	5.77366	5.82688	5.95366	6.02537	5.96236	5.78692	5.97415	5.82438	6.13068	6.39347	6.05526	6.09717	6.35277	6.03843	5.59503	5.53064	5.73013	5.41597	5.45424	5.56469	5.0546	5.13196	5.57186	5.28549	5.23738	5.49162	5.05943	5.39931	5.18303	5.45729	5.31287	5.42049	4.82103	5.16173	5.10366	4.49405	5.04402	5.12571	4.53596	4.60205	4.73568	5.46647	5.65146	5.46029	4.98416	5.45795	5.34319	4.46339	5.29719	4.92152	5.57296	5.52963	5.59705	5.30191	5.54859	5.40819	5.12968	5.24923	4.95272	5.61366	5.5652	5.63784	5.72706	5.75717	5.69265	4.83973	5.23135	5.70894	-0.0738849
FGSG_01674	0.57255	1.98784	2.1967	0.866781	2.32923	3.55425	2.55585	2.79137	3.0322	2.00869	2.03509	1.76935	2.21296	0.439144	2.16528	2.74873	3.21826	2.53878	2.67967	1.97085	1.61916	1.88076	3.86669	0.332748	3.85282	1.70532	3.57431	2.46578	4.02461	2.43994	1.86271	2.06617	3.33991	2.27895	3.47101	1.63622	2.80176	4.15142	1.64445	2.41791	4.50355	1.30777	2.70633	2.21579	1.85531	2.68845	5.31648	1.58326	2.36049	5.54072	1.84439	1.67547	4.55097	1.76416	2.51058	2.7935	1.94517	1.83223	2.28737	2.09234	2.83072	2.65608	2.14367	2.15112	3.01937	1.95434	2.64071	2.16162	2.3034	2.478	2.86352	1.25417	0.397978	0.343385	1.34084	-0.371982	-0.571909	0.438154	-0.00762891	-0.0203902	-0.324188	-0.497301	-0.345619	0.665793	1.57973	1.56291	0.725087	1.47831	1.58134	0.843099	2.46855	1.53731	1.72853	1.98039	2.05303	2.40191	2.34914	1.49964	2.66255	2.50923	1.57288	1.76933	1.26394	1.92222	2.6542	3.77246	4.88123	1.63161	-0.0739133
FGSG_06124	7.61532	7.70096	8.2987	7.97047	7.20355	7.17166	6.5366	6.15294	6.3802	6.49984	6.64375	5.9432	6.61408	6.26049	7.49353	5.27295	8.09062	5.61637	8.62948	7.85811	7.68942	8.04959	8.08267	7.60869	8.35847	7.71904	8.89133	8.66177	8.33296	7.84535	8.33418	7.83321	8.68837	8.55881	7.97596	7.84664	8.33231	8.23453	7.70202	8.58786	8.45426	8.00139	9.05868	8.80418	9.51702	8.3794	7.53934	8.88672	8.87956	7.1105	9.7759	8.76622	7.64173	9.60429	8.28369	9.53969	8.92863	8.47163	9.03752	8.84145	9.55686	9.38478	9.46778	9.14143	9.48598	9.20822	9.73755	9.55766	9.47304	9.15261	9.77049	8.42015	9.57965	9.58407	9.92896	9.48592	9.75261	9.15182	9.50364	9.1718	9.73754	7.93318	7.67602	8.32015	9.33884	7.83805	8.73838	9.28875	8.09857	8.55597	9.1841	9.03331	8.81329	8.82784	7.83229	7.90244	8.9833	6.70643	7.96832	9.2248	9.06887	8.85408	9.34537	8.38615	7.98358	7.13066	7.45238	6.65332	-0.0739407
FGSG_11965	0.410873	-0.618156	0.951707	0.116711	0.667847	0	-1.40188	0	-1.14792	-1.48128	-2.31285	-1.72062	-1.73943	-2.05381	-0.787107	0	1.1719	-2.08229	0.152209	0.452732	-0.282746	0.192472	0.0679003	0.00761174	0.872127	-0.0774444	0.482838	-0.737317	0.325916	1.13658	0.512601	-0.723718	0.664792	0.35611	0.762783	0.119755	-0.110453	1.28771	-0.459157	0.154078	0.516459	0.207543	0.15707	-0.359827	0.827242	0.335243	0.134405	-1.10174	0.540513	0.142806	0.607645	-0.268144	0.105195	1.0263	0.267644	0.283673	1.0678	0.221679	1.00702	-0.94965	-0.716569	0.888266	-0.195177	-0.146257	0.854634	0.345794	0.760936	0.79883	0.0494914	0.222458	0.862162	-1.3622	-0.949366	-0.147589	-0.0572791	-0.880593	-0.0643125	0.752209	-0.24225	0.0456387	-1.61135	0	0.356223	0.589898	0.708867	0.143158	-1.76661	-1.06893	-1.21725	0.676881	-0.147565	-2.04163	-1.08428	0	-0.498617	-1.09037	0.111459	-0.478746	-2.04024	-0.106877	-2.00606	-1.04349	-1.14031	-1.61293	-2.61922	-0.161832	0.610105	0.24073	-0.0740581
FGSG_12687	3.09563	3.1503	2.92002	2.68056	2.73676	3.79432	2.00826	0.317779	2.67725	2.78732	1.95575	2.13295	2.10006	2.90116	2.27477	2.74442	3.75387	2.6372	1.57811	2.76504	1.21838	-0.287404	2.68434	0.73638	2.44725	2.05811	1.50631	0.418006	2.9861	2.4268	3.52007	2.29844	2.65433	2.48184	2.60441	2.26921	1.71794	2.62957	2.0029	2.57845	2.93806	2.94707	2.13136	3.45146	2.18209	1.92796	2.14707	1.63857	1.80087	2.79699	3.10232	1.35563	2.67578	2.71054	3.72501	4.26461	2.94487	3.26152	3.79605	3.57906	3.49404	3.31447	3.2424	3.30001	3.40194	3.15185	3.91226	3.6997	3.25166	3.29799	3.86205	2.56392	2.51555	1.92359	2.66479	2.29968	3.00016	3.00509	3.04962	2.9745	3.16569	1.95773	1.9428	3.02386	2.17464	3.46433	2.66372	3.33377	3.23146	3.78075	2.30769	3.0272	3.34986	2.87382	2.87233	3.16731	3.44845	2.44332	3.01986	2.34837	3.06277	3.39064	2.31368	3.82182	3.22449	2.47376	2.34542	1.12735	-0.0741122
FGSG_07541	3.3176	3.58272	2.82477	3.20273	2.93962	3.21249	3.7771	3.46048	3.53045	3.25209	3.16997	3.11368	4.38343	4.42269	2.59879	4.85441	2.77776	5.02607	3.53759	3.88446	4.15107	2.74249	2.97434	3.2603	3.18908	3.34285	3.17806	3.15517	3.28797	3.5349	3.71496	3.72978	3.59627	3.18763	3.50219	3.25924	3.75397	3.38279	3.78009	3.6305	3.44836	3.29107	3.75412	4.11951	4.29361	3.27923	3.8125	4.21926	4.00053	4.03159	3.77435	3.95412	4.00465	3.94372	3.9718	3.58984	4.08338	3.2203	3.4414	3.55255	3.41735	3.20092	3.68702	3.37619	3.15075	3.48878	3.16024	3.21902	3.7585	3.41332	3.14071	2.90056	3.52465	3.33731	3.27061	2.69771	2.23798	2.43457	2.56178	2.67224	2.48446	2.33168	2.13253	2.21673	1.57482	2.09776	2.18373	1.94779	2.50955	2.16913	2.92086	2.75625	2.32382	2.222	2.40499	2.37213	1.95141	3.50377	2.11512	2.96154	2.79182	2.36461	2.00204	2.85904	3.05433	4.06798	3.68201	3.5931	-0.0741314
FGSG_11810	4.7107	4.89001	5.45135	4.4947	4.69073	4.538	4.73261	4.98143	4.21217	4.62065	4.58877	4.40778	4.81903	4.39284	4.98463	4.65147	4.77101	4.75272	3.84263	4.41195	4.21816	3.92029	4.18144	4.43597	3.84427	4.18166	4.32616	3.65364	4.41294	4.15608	3.99911	4.39534	5.08643	4.71985	4.67562	4.96782	4.56272	4.75501	5.20472	4.59131	4.74031	4.86869	5.51001	5.08266	5.07602	5.35163	4.95562	5.01772	5.50332	4.8526	5.43992	5.41275	5.0128	5.32588	3.70391	3.92875	4.75453	4.02349	3.87401	4.62034	3.32829	3.57251	4.83021	3.54343	3.86089	4.60073	3.08387	3.72707	4.65966	3.66164	3.61376	4.68906	3.80101	3.92286	3.89257	3.35894	3.95365	4.03426	3.93708	3.9463	4.02088	3.86939	4.33817	4.45485	4.2852	4.43435	4.27788	4.43866	4.69692	4.88412	4.09686	4.66642	4.40953	4.14967	4.42466	4.28987	4.61084	4.56416	4.57662	4.13754	4.70198	4.45032	4.31179	4.6637	4.74662	4.63003	4.37999	4.77146	-0.0742998
FGSG_05250	5.56428	5.35194	5.46426	5.27701	6.03776	5.72723	5.87716	5.53668	5.33862	6.1392	5.96777	5.03806	4.95426	5.18874	4.28385	5.25591	4.91351	5.00546	4.24508	4.11527	4.20366	4.35403	4.16647	4.15371	4.20217	4.36145	4.38918	4.18371	4.51484	4.25331	4.35196	4.67802	4.34723	4.30034	4.97594	4.34425	4.52011	5.04361	4.65919	4.42717	4.81643	4.80881	5.25538	4.77848	4.76413	5.3356	5.25566	4.67885	5.26306	5.38543	4.9587	5.49171	5.47978	4.95098	3.92393	3.79122	5.27435	4.33703	3.92993	5.06647	3.54945	3.4269	5.06765	3.79782	3.2327	4.99936	3.67272	3.80184	5.08342	3.65887	3.62842	5.19553	3.57526	3.98172	4.00421	3.81562	3.76103	3.79017	3.88351	3.92513	4.15477	5.05133	5.27321	4.85356	3.80917	4.37039	4.29609	3.87449	4.54385	4.28828	4.19265	4.45049	4.43212	4.16099	4.62891	4.51815	4.38413	5.10368	4.36457	4.23334	4.48605	4.47291	4.74478	4.44985	4.41659	3.59432	4.85263	5.35649	-0.0743125
FGSG_05974	4.05885	4.36447	4.00102	4.35396	5.71724	4.41569	3.61321	3.20785	5.02592	4.7747	5.09002	4.15238	4.07381	5.0053	4.40028	3.94969	3.83033	3.41227	4.68601	3.57423	3.38182	5.79985	4.49676	3.99656	4.24652	3.79542	5.20117	4.74867	3.97307	3.75046	4.44534	4.91269	4.48938	4.44273	4.45518	4.86946	4.67841	4.68363	4.4185	4.15428	4.19542	5.265	4.52155	4.76011	4.86503	5.08536	4.41299	4.61799	5.05621	3.94954	5.14963	4.62202	4.33613	5.17507	3.08314	3.01009	2.58106	4.80255	2.93286	3.39627	3.01523	3.40665	2.97505	3.72295	3.4943	3.01999	2.68866	3.41497	2.95821	3.84266	2.97202	3.85189	2.34138	2.70728	2.62837	2.79591	3.18405	3.45986	2.87726	2.921	3.41307	4.18593	4.15907	3.51061	3.08661	3.94903	3.53661	3.2762	4.11086	2.75115	3.75897	3.65887	4.01783	4.30905	4.0484	4.59346	4.05001	4.63302	4.15827	3.79967	3.69445	4.05863	4.78945	4.14766	4.55553	4.29589	5.36917	6.54277	-0.0743315
FGSG_06188	10.6802	11.6447	10.2219	11.876	10.6708	11.4539	8.83039	9.89283	11.8802	10.5905	11.0037	12.6285	10.1092	10.8282	10.7925	11.4044	11.4975	11.0914	12.1832	13.5826	13.5509	12.4988	12.7572	13.4276	12.0852	12.5093	12.5112	12.5815	12.3052	13.1442	13.5147	13.3286	12.1082	12.6243	12.3912	12.9001	11.7005	11.9115	13.0982	12.1138	12.2908	12.4653	11.1837	13.0226	12.3933	11.0761	11.8833	12.7955	10.7954	11.2742	11.73	10.7574	11.7064	12.0193	12.8873	13.2436	12.7079	12.4799	13.3404	12.9658	13.4486	13.4337	12.1686	13.092	13.5116	12.6326	13.333	13.351	12.8364	13.0213	13.6634	12.2252	12.0931	12.8775	12.8231	12.5877	12.8576	13.1297	12.2547	13.6685	13.1461	11.318	11.1948	11.8619	13.0454	12.351	12.2959	13.1776	12.1016	12.6366	12.4582	12.1679	12.5411	12.9981	12.4184	12.6669	12.7319	11.8505	12.9367	12.4989	12.2035	12.5819	12.1653	12.1839	12.4162	13.0222	12.3977	11.6022	-0.0744115
FGSG_07127	4.2477	3.82642	4.38523	4.19917	3.62845	3.54194	3.28762	3.3066	2.45217	3.54682	3.47198	3.03447	3.05906	3.85745	2.56072	3.76354	3.5326	2.98979	2.49893	2.31786	1.90248	2.64398	2.76329	2.60176	2.24691	2.70749	2.51677	2.08551	2.74293	2.43107	2.26977	2.85852	2.79911	2.79592	3.46094	2.65852	2.77845	3.43317	2.88274	2.69145	3.15584	3.05797	4.40022	3.62514	3.10005	4.63054	3.63963	3.69538	4.29838	3.20234	3.95344	4.44079	3.0928	3.67877	1.38855	1.19144	3.63114	2.28538	1.30988	3.4503	1.24301	1.09313	3.69783	1.53449	0.59473	3.77079	0.862051	0.988521	3.79319	1.34927	0.939144	3.9256	1.69402	1.76932	2.13405	1.7979	1.40494	1.6844	1.94014	2.03393	2.30859	2.96442	3.38649	3.37134	2.70289	2.7237	3.23584	2.4928	2.87579	4.15063	2.27054	2.69313	2.39567	2.67154	3.25569	2.64649	2.9278	2.91303	2.88282	2.31123	2.7287	2.43646	3.11179	2.92382	2.10478	2.73734	3.17155	3.14367	-0.0744201
FGSG_09959	3.11471	2.02389	2.32308	2.83316	1.23194	2.26112	1.0118	1.76878	1.97625	1.19821	1.75366	3.01332	0.824735	0.925392	1.65152	1.46351	1.95839	1.70421	2.07104	1.5206	2.65145	1.47084	0.896435	2.38032	1.14982	1.58111	2.08766	2.39376	0.498935	1.94711	2.09377	1.37211	1.60436	0.637638	0.0651311	1.36312	1.44451	0.152716	1.98071	-0.61726	0.496871	1.95335	1.01634	2.12301	0.321997	1.26452	1.77783	0.878521	0.960171	0.123242	1.10274	-0.0185097	1.40739	1.15859	0.194339	-0.737398	1.29455	1.03215	0.0683131	0.614248	0.522739	0.381782	0.073217	0.996635	0.5116	1.32461	1.52558	1.58516	0.876472	0.493268	1.28163	0.938647	0.727938	1.83152	1.24377	1.26242	1.6153	1.24599	0.499874	1.48337	0.95217	2.27324	3.1933	3.45165	0.617863	1.38543	1.01988	1.32772	1.42412	2.20267	0.298166	0.522468	0.479779	2.03792	1.21754	0.473756	1.41063	0.914664	1.10891	0.338841	0.558032	0.520568	2.24463	1.53608	2.35994	3.08939	1.76034	1.63609	-0.074641
FGSG_11734	4.57454	4.54898	4.46428	4.57864	3.46027	3.35634	3.42241	3.69397	2.99454	3.03117	2.9693	3.25341	4.03463	3.73988	4.10091	4.51607	4.00306	4.50095	3.1662	3.39805	3.35993	2.73529	3.69355	2.6128	3.24761	3.27354	3.49071	3.02251	3.61525	3.83973	3.44324	3.48556	4.05116	4.10766	3.20137	4.0884	3.97038	3.66985	4.08927	4.08299	3.67229	3.63842	4.31091	3.94491	3.9965	4.15304	3.6949	3.8762	4.23736	3.59967	4.41903	4.25169	3.66226	4.11782	5.00668	5.01808	5.26006	4.28623	5.0518	5.12974	5.33919	5.1685	4.96179	4.95713	5.37216	4.79557	5.28067	5.07959	5.27082	4.71723	5.49181	4.54351	3.36976	3.50107	3.82928	2.99218	3.35235	2.77731	3.4336	3.70176	3.4212	3.97324	3.44644	3.74229	4.18522	3.38341	3.46041	4.06943	3.91799	4.2864	4.06908	4.19957	4.27957	3.90288	3.80427	3.81522	4.08109	2.73491	3.98726	4.10978	4.23514	4.32036	4.43967	4.3093	4.33058	4.25164	2.70584	2.46925	-0.0746534
FGSG_10114	7.14826	6.96879	7.16092	7.20426	6.86028	6.82028	7.00334	6.0934	6.07538	6.84046	6.7397	5.63149	7.06896	7.15535	6.32921	6.8541	6.98208	6.6674	6.55357	6.44809	6.6146	6.59667	6.45183	6.84795	6.9102	7.1425	6.76271	6.56638	6.54743	6.74524	7.36747	6.76398	6.82092	6.8658	6.60862	7.37782	7.07021	6.98551	7.36505	6.88535	6.79354	7.37496	7.26432	6.98635	6.94888	7.17693	6.82598	6.64181	7.30101	6.95468	7.13517	7.47914	6.71847	7.05092	6.74221	6.48132	7.56677	6.58257	6.69801	7.16712	6.36373	6.44908	7.06207	6.49781	6.7558	7.08759	6.1269	6.40815	7.37916	6.4148	6.52516	7.14211	6.5438	6.5384	6.62325	6.2539	6.60569	6.39826	6.28486	6.58536	6.42129	6.64603	6.73344	6.18013	6.73669	6.65574	6.42599	7.04123	6.72188	7.08549	6.35831	6.46244	6.51786	6.46217	6.37605	6.37549	6.56604	6.33106	6.45548	6.399	6.498	6.55865	7.06782	6.86818	7.11851	7.26758	6.41844	6.00054	-0.0746819
FGSG_07445	3.65885	3.97112	3.89083	3.42099	3.50383	2.9709	3.2946	2.12938	3.08057	2.98643	2.93376	2.75865	3.75253	3.51272	3.71629	3.41065	3.2415	3.20091	3.18736	2.46798	2.46899	3.24334	2.84605	2.89273	2.7385	3.02037	3.69064	3.65963	2.93101	3.16913	2.639	3.07215	3.22696	2.9991	2.7789	3.00694	3.385	3.10181	2.2456	3.21493	3.32671	3.28737	3.68112	3.6266	3.56223	3.61989	3.14708	3.82041	3.81802	3.30129	3.78896	3.75994	3.33418	3.94001	4.04609	4.76509	4.41883	3.93669	4.65822	4.40728	4.69166	4.63461	4.31309	4.50466	4.9594	4.31856	4.71318	4.61144	4.39067	4.17022	4.90969	3.942	2.82908	3.22716	3.50414	2.79908	2.97088	3.41859	2.93687	3.02841	3.3306	3.13276	3.23174	3.28562	3.16815	3.32321	3.39202	3.11721	3.27079	3.3945	3.80858	3.57051	3.61463	4.05035	3.75925	3.69914	4.02506	3.49917	3.84571	3.84926	3.60607	3.65541	3.52445	3.72984	3.83522	2.8578	2.72251	3.45782	-0.074682
FGSG_13767	0	0	0	0	0	0	0	0	0	0	0	0	0	0	0	0	0	-1.62945	0	0	0	0	0	0	0	0	0	0	0	0	0	0	0	0	0	0	0	0	0	0	0	0	0	0	0	0	0	0	0	0	0	0	0	0	0	0	0	0	0	0	0	0	0	0	0	0	0	0	0	0	0	0	0	0	0	0	0	0	0	0	0	0	0	0	0	0	0	0	0	0	0	0	0	0	0	0	0	-2.59088	0	0	0	0	0	0	0	0	0	0	-0.0747622
FGSG_02614	7.63442	8.27917	7.32646	7.58531	8.27549	8.20792	6.8918	7.32507	7.72787	7.81354	7.90789	7.59854	6.06421	6.37213	7.91801	7.00968	8.11736	6.69784	8.1414	6.47012	8.1078	8.67191	7.61447	8.1089	7.07538	7.19819	8.25152	8.07114	7.49289	7.63217	7.28936	8.23137	8.28658	8.32731	7.98202	8.46115	8.23336	7.94097	8.17678	8.06553	7.787	8.22938	7.96475	6.97029	7.85586	8.04149	7.23675	8.03868	7.80477	6.34885	7.56838	7.96371	6.82092	7.57669	7.60914	7.34254	7.42908	8.47797	7.14143	7.75918	7.63468	8.0536	7.19609	7.51158	7.92313	7.15037	7.13142	7.66082	7.49719	7.80939	7.50048	7.88217	6.53741	7.32413	7.47424	6.53632	7.2725	7.61675	6.57621	7.71265	7.41796	8.76271	8.69091	8.35938	8.11405	8.01108	7.28348	8.208	7.73216	7.34433	7.8109	7.27055	8.16873	7.91683	7.56191	8.06784	7.59219	6.92472	7.74267	7.85159	7.30612	8.20952	8.11693	7.521	7.8009	8.32929	8.02415	7.33664	-0.0747644
FGSG_05337	3.6565	3.92726	3.76425	3.09753	3.81592	3.23138	3.93302	3.00571	3.48689	3.62292	3.60124	2.65163	3.6715	3.95171	3.28901	3.37202	3.40389	3.7588	2.73168	3.23077	2.99596	2.56079	2.78548	2.51383	2.68298	3.25593	3.19543	2.66984	3.29413	3.09558	3.20342	3.39981	3.4083	2.60436	3.27542	2.98275	3.14999	3.48491	3.24749	3.03091	3.56612	3.45462	3.28382	3.93952	3.77735	3.30626	3.48329	3.57193	3.66955	3.73135	4.10325	3.55332	3.76236	4.05986	3.97796	4.18678	4.57984	3.99531	4.26652	4.45107	4.04539	4.26957	4.53509	3.96272	4.24748	4.43518	3.43857	4.24129	4.00017	3.83922	4.02913	4.35937	3.23809	3.63717	3.91899	2.9145	3.6053	3.77249	3.14665	3.58817	3.82393	3.28632	3.7559	3.42336	3.35986	4.05567	4.13404	3.33574	4.20119	3.87144	3.99778	4.15501	3.97263	3.57692	4.0739	4.1075	3.77705	4.05119	4.05664	4.03845	4.19058	4.01342	3.57423	3.89537	3.75959	2.40933	2.99176	3.23898	-0.0748018
FGSG_07266	4.87878	4.66774	4.69594	5.08474	5.41022	5.55942	3.75857	2.53556	4.88846	4.14892	3.87042	4.89174	4.51108	5.38328	3.87456	4.6832	4.87339	4.60502	4.51038	4.61681	4.01287	4.97928	4.99709	4.71939	5.70249	4.63382	5.13827	4.38113	5.00334	4.58148	5.01794	4.7166	5.53952	6.47753	5.72449	5.67914	5.49569	6.00994	4.23426	5.1362	5.35147	4.92759	5.60157	5.41426	5.02398	5.41235	5.69566	5.43743	5.53444	5.50671	5.37587	5.1859	5.2622	4.96273	5.43305	5.72294	5.32966	5.59481	5.81017	5.28115	6.29668	5.34891	5.59688	6.18736	5.80205	5.65502	5.84914	5.48163	5.08453	5.98891	5.4384	5.24096	5.02477	5.44939	5.13541	5.72532	5.99593	5.47345	5.92532	5.89893	6.1439	5.17953	5.86768	5.89835	7.2814	5.90481	7.07447	7.19138	6.56711	7.55777	4.55046	4.83179	4.45685	5.16635	5.1951	4.92134	6.03245	4.59555	5.34949	4.59116	4.86736	4.49764	5.51468	5.22436	4.89641	4.53032	4.71415	4.74453	-0.0748032
FGSG_01314	7.06043	7.15315	6.68353	6.7758	6.21395	6.02613	5.84866	5.41384	5.68045	6.10979	6.14518	5.60366	6.01313	6.86655	5.4561	6.4311	6.15604	5.78389	5	5.03767	5.37423	5.42772	5.39733	5.79396	5.38948	5.85482	5.33272	5.01188	5.37822	5.58496	5.02374	5.26424	5.71031	5.87378	5.75964	5.70537	5.7903	5.90639	5.57296	5.46065	5.69275	6.0541	6.21317	5.73626	5.65803	6.51184	5.83632	5.87181	6.37474	5.65602	6.00693	6.43469	5.62376	5.91117	5.01979	5.14659	6.20766	5.47131	5.25845	6.1903	4.78537	4.68303	5.86141	5.07772	5.03558	6.05408	4.82006	5.16382	5.80717	5.33847	4.95964	6.31246	4.55083	5.34578	5.461	4.98297	5.70136	5.33932	5.00868	5.45902	6.04165	4.91991	5.23995	5.58667	5.75712	5.2631	5.72165	5.75916	5.65206	6.42471	5.01863	5.50114	5.26382	5.29396	5.53343	5.38885	5.3981	5.49309	5.42039	5.05932	5.53671	5.30461	5.67207	5.69469	5.67483	5.06069	5.04694	5.81472	-0.0748227
FGSG_12064	3.60525	3.76499	3.95046	3.53501	2.91955	3.84908	3.76991	4.26291	2.46587	3.8806	3.8407	2.81253	3.20994	3.56958	2.49388	4.07781	3.41113	3.69254	2.29597	2.78974	2.75136	2.42809	2.00961	2.34387	2.3918	2.43769	2.44641	2.04417	2.67587	1.70797	2.49301	2.98635	2.53126	2.48775	3.54099	2.57169	2.68962	3.23957	2.72991	2.46799	2.82419	2.57879	3.55953	3.13632	3.22566	3.74395	3.61271	3.37529	3.7099	3.71833	3.23023	3.77907	3.58986	3.20025	1.68395	1.55258	2.75289	2.38916	1.93068	2.77857	1.19714	1.56536	2.75947	1.3475	1.40757	3.04482	1.11037	1.10358	2.84932	1.70793	1.58098	3.07009	2.12629	2.02213	2.02727	1.9916	2.08053	1.50673	2.15719	1.80094	2.04294	3.14205	3.59331	3.3537	2.06865	2.78848	2.09657	1.92215	2.49374	2.72226	1.8723	2.51621	1.77713	2.12109	2.76465	2.33597	2.46995	3.3151	2.41151	1.91298	2.55178	1.81792	2.97209	3.36366	3.15622	2.16997	3.32537	2.48537	-0.0748696
FGSG_04333	0.311654	-0.517759	-0.778974	0.0350326	0.577915	0.842697	0.429064	0.738586	-0.901947	2.93065	2.4009	0.837863	-1.63303	-0.777482	-0.221275	-0.997094	-0.02416	-0.978782	-0.132474	-0.793042	-1.13496	-0.517709	4.60855	-0.239001	2.50245	-1.64106	1.08558	-2.20311	4.17376	-1.27663	-0.794758	-1.55761	-0.886516	-0.343996	4.80928	0.486467	-1.34512	2.60619	-0.588105	-1.60673	4.61699	-1.14497	0.174649	-1.77905	-2.82251	-1.52505	4.31367	-1.13279	-1.58338	1.84622	-0.564856	-2.04853	4.05241	-1.3961	-2.7882	-1.16401	-2.03787	-1.50888	-1.99317	-0.856902	-1.54991	-2.24065	-0.467454	-1.88809	-1.37634	-0.420088	-1.90969	-3.10616	-1.85539	-2.31441	-2.04659	-0.36333	-0.740905	-0.345621	-0.785204	-0.183038	-0.374309	0.139587	-1.07672	-0.98607	-0.83671	-1.69186	-1.73533	0.276282	-4.13018	-1.48543	-2.07834	-2.6412	-2.15071	-2.96264	-1.96971	-1.61695	-1.66104	-2.25809	-1.97768	-0.078748	-3.65479	-0.414084	-1.34794	-1.92902	-1.58138	-1.62025	-0.8792	-3.51194	-1.0556	-0.831181	3.10555	2.10612	-0.0749189
FGSG_09427	2.37723	2.53404	3.72433	2.53754	2.5241	2.75188	2.99803	3.5321	1.79065	3.10015	2.91569	2.94024	1.92694	2.32876	2.42946	2.90599	3.09483	2.81895	1.30773	2.42458	1.77702	0.940655	2.21136	1.95715	1.14643	1.96884	0.845125	1.11424	1.84917	2.85153	2.38267	1.2386	2.33568	2.13462	1.83899	2.55847	1.58825	2.08107	2.59735	1.88619	2.20022	1.95597	2.68597	2.841	2.72436	2.74934	2.93279	2.72908	2.40396	2.63475	2.41104	2.39777	2.52876	2.986	1.66527	2.30249	2.062	1.72552	2.10409	2.06906	1.4327	1.93025	1.95758	1.75925	2.06197	1.61194	1.72947	1.79227	1.97045	2.05128	1.87975	1.94544	1.84261	1.79524	1.55344	1.62235	1.9636	0.804516	1.92527	1.97939	2.10615	1.74631	1.99262	1.87145	1.74981	1.63591	2.44763	2.35325	2.07128	2.14115	1.55263	2.3065	2.05633	2.35057	2.13261	1.22682	1.95583	1.71817	2.81947	1.59331	2.34207	2.09712	2.20559	2.52744	2.14503	2.10684	1.90468	1.91589	-0.0749611
FGSG_09066	4.78313	4.14465	8.1779	5.60655	10.7701	10.091	8.03981	7.97143	11.144	8.42158	8.72891	12.9525	5.41347	5.46166	10.2224	5.05338	7.91083	5.91538	3.29669	2.53056	3.00197	3.57902	3.19583	1.91582	2.64388	3.47674	6.49599	2.6818	2.59707	2.68105	3.5507	3.3373	2.14327	4.35464	1.78592	2.98022	1.40136	2.07868	3.88568	1.27117	2.27979	3.70293	2.0107	3.02324	3.10182	0.838895	2.67888	2.31135	-1.68465	3.46518	4.31091	0.967914	3.8459	4.11241	4.96616	6.52907	5.4867	4.33295	6.30292	5.24018	6.04888	5.72589	5.1362	5.58945	5.27059	5.09079	7.86008	7.23608	5.01395	6.93276	7.48681	3.97741	4.00312	3.84362	3.90455	3.05704	4.13972	3.37754	3.92257	4.02292	3.57919	6.97796	7.10248	7.064	3.56768	1.751	2.58008	2.76179	2.55837	3.40528	3.27828	2.6272	2.0705	2.91774	2.26215	2.06314	2.94524	2.05249	2.47488	3.319	2.66277	2.11129	5.69934	6.5516	7.01486	2.3666	2.45826	5.80677	-0.0750566
FGSG_03529	7.36631	7.62187	8.68589	8.07874	8.23821	9.57538	8.47668	8.16715	7.61776	8.05979	8.00603	7.89859	6.07225	6.14168	8.20784	6.42909	9.00843	6.37404	8.49381	8.18562	7.98837	8.4778	8.52759	8.35535	8.36899	7.79999	8.71897	8.69635	8.74883	8.42291	8.69832	8.32497	9.09079	9.39412	8.61974	8.6095	8.57662	8.60674	8.45542	9.1079	9.04346	8.3389	8.95053	9.07118	9.62604	8.18503	8.34711	9.55902	8.77119	8.07114	9.41914	8.22448	8.44072	9.42351	9.04187	10.3305	9.12475	8.38334	10.0119	9.12674	10.0112	10.119	9.1094	9.44149	10.2675	9.24166	10.7256	10.2282	9.81507	9.29626	10.7539	8.15724	8.97713	9.25753	9.52468	9.49711	9.7458	9.40632	9.37209	9.33103	9.81471	7.33338	7.45268	8.11496	9.76577	8.62864	9.51438	9.65468	8.85043	9.31722	9.57139	9.29858	9.37291	9.1998	8.27581	8.47131	9.23797	6.90968	8.88441	9.6121	9.33415	9.4137	9.07516	8.51255	8.18863	7.88288	7.24383	6.7591	-0.0750846
FGSG_10203	1.49827	1.83991	2.09181	2.39338	2.91212	3.00069	2.58418	2.40093	2.62986	2.87089	2.95092	2.46163	2.18541	2.24254	1.46971	2.27553	1.93332	2.82888	1.08807	0.737903	1.79038	1.47174	1.32455	1.01872	1.52978	1.81422	1.4968	1.4884	1.70715	1.93089	0.736406	1.44851	0.886893	1.20721	2.24974	1.11062	1.18917	2.18953	1.24271	1.3809	1.93568	1.33365	1.99252	2.50041	2.24859	2.20244	2.92224	2.61976	2.3458	2.98062	2.38483	2.59282	2.71917	2.63869	1.928	1.82654	2.80904	1.73355	2.00101	2.36849	1.05663	1.17882	2.43818	1.31163	1.12011	2.39119	0.743911	1.3743	2.1547	1.22042	1.36351	2.12324	1.2014	1.16601	0.987888	0.824849	0.605883	0.755281	1.03877	0.821849	1.18042	2.12203	2.23882	2.17532	1.0489	1.53113	1.62392	0.878851	1.40601	1.68032	2.09851	1.95728	1.33268	1.63051	1.84064	1.96718	2.21365	2.44804	1.96428	2.13919	1.99285	1.37347	1.93256	2.11121	1.44682	1.87113	1.88943	2.76413	-0.0751032
FGSG_01430	7.01554	7.018	6.92682	6.27352	6.52488	7.55675	6.85271	6.58408	7.2378	6.44719	5.66624	6.88995	9.00444	9.07136	6.39932	9.24263	6.25778	9.21677	7.44021	7.93534	8.35669	6.94649	6.44142	7.57759	7.05931	8.04827	7.14034	7.2347	7.13106	8.07339	7.05451	7.90102	7.44139	7.05992	6.2526	6.50847	7.49008	6.64413	7.98507	8.28343	7.27227	7.4282	7.51332	7.25221	7.52423	6.40285	7.24706	6.61458	7.41761	8.56541	7.39162	7.48745	8.05712	7.50654	8.87997	8.96207	8.53598	6.44566	8.84859	7.49296	8.61603	8.95505	7.66523	7.89105	8.59811	7.51688	9.3718	8.99102	8.10916	7.4354	9.32759	6.02236	7.22214	7.50444	7.40923	6.56082	7.18319	6.85547	6.50156	6.76281	7.23745	6.62591	6.60054	6.57277	5.41686	4.53728	6.1126	5.39397	5.35994	5.65527	6.20821	6.56484	6.83692	5.71806	6.06612	5.87602	5.93372	3.67031	5.70003	6.2489	6.60041	6.87771	6.42876	6.96642	6.68381	7.90178	5.0996	5.87864	-0.0751186
FGSG_00946	4.2292	4.31871	4.5415	4.11354	4.13256	3.38254	3.29367	1.28662	3.25095	3.15997	3.26479	2.21169	4.71321	4.71492	4.15327	4.13991	3.95298	4.35087	3.74373	3.6887	3.59769	3.7496	4.39359	3.72525	4.11779	3.76399	3.81988	3.52361	4.31481	3.89819	3.79451	4.11596	4.51857	4.22923	4.20546	4.45406	4.24508	4.64026	3.7584	4.3938	4.68893	4.69464	4.78282	4.11092	4.17417	4.73477	4.08056	4.27935	4.92804	4.26116	4.79809	5.15227	4.26928	4.76549	3.76817	4.07863	4.84483	4.11862	3.96504	4.76314	3.97795	4.13321	4.43709	4.20015	4.45766	4.55828	4.21231	4.50018	4.22658	4.28889	4.58645	4.35108	3.65099	4.11306	4.36121	3.76311	4.25095	4.24464	3.75316	4.04141	4.1631	3.74679	4.28614	4.31354	4.25723	4.35797	4.5503	4.13475	4.45648	4.76018	4.2017	4.67004	4.5847	4.07193	4.57085	4.66869	4.37476	4.335	4.2882	4.24239	4.70561	4.62549	3.67962	3.93999	3.87567	4.96299	3.97295	4.1858	-0.0752425
FGSG_13801	-3.44788	-3.08378	-1.12259	-2.74389	-3.2105	-2.59779	-2.30688	-2.82743	-3.46796	-1.77831	-1.87292	-3.60261	-1.02914	-2.34353	-2.07683	-1.97816	0	-2.95985	-4.19294	0	0	-4.29551	0	-3.80535	0	-4.20744	-3.91816	0	0	0	-4.02868	0	-5.3273	-4.11139	-4.04864	0	0	-2.63575	-4.26996	0	0	0	-5.28428	-3.76043	-3.80386	0	0	-2.33654	-3.97878	-2.89007	0	-4.10547	-4.29962	-3.96243	-4.21091	-4.60446	0	0	-3.3892	-4.83792	-3.97056	-4.80663	-5.25581	-4.97206	0	0	0	-3.67215	0	0	0	0	-2.587	-2.02712	0	-1.76905	-3.94035	-3.92896	-4.76009	-3.28887	-4.51808	-2.96081	-2.52374	-3.28974	-4.1933	-2.46652	0	-5.0394	0	-3.94351	-3.03916	0	0	-3.91648	0	0	0	-2.97993	0	-2.99847	0	0	-4.48897	-4.49299	0	-2.49864	-4.20673	-2.57568	-0.0753368
FGSG_07568	-2.67723	0	0	0	0	-2.91886	-2.62787	-3.73338	0	0	-3.78714	0	0	-3.2507	0	0	-2.02723	-3.28141	-2.87492	-1.69591	-2.44782	-3.56559	-2.39746	0	-2.47297	-3.5449	0	-3.08224	0	0	0	-2.45973	-3.07652	-4.37569	0	-2.35401	-3.47231	0	-2.60677	-3.26489	-3.43914	-2.26853	-2.51409	0	0	-2.67665	-3.59728	-3.25625	-3.22631	-3.81194	0	0	0	-2.29739	-3.45303	-2.92367	-4.1441	0	-4.29211	-3.15709	0	-4.12596	-2.98948	0	0	0	0	-2.40686	-4.47804	0	-4.15379	0	-3.42899	0	0	0	-3.26225	-3.25137	-2.99005	-4.18609	-2.83315	0	0	0	0	-3.37414	0	-2.26711	0	-2.6707	-3.27895	0	0	-2.16588	-3.28085	0	-3.91992	-4.29291	-3.23641	-3.23826	0	0	0	0	0	-1.74964	-3.54216	0	-0.0753738
FGSG_10783	2.49169	3.03547	2.72499	1.984	4.33197	4.74307	3.85282	3.27286	4.20447	3.48642	3.17775	3.99464	2.7329	2.62855	3.71717	3.05053	3.64629	3.25138	4.42489	5.43776	5.18764	4.40449	4.55621	4.72089	4.263	4.58936	4.96685	4.29594	4.66879	4.55626	5.89067	5.81338	5.26758	4.90906	4.70739	5.32924	4.4442	4.75853	5.26855	4.46059	4.92603	4.9159	3.89785	5.88694	5.42283	3.76868	4.80863	5.25338	3.89934	4.57547	5.12322	3.43089	4.63338	5.0011	5.03959	5.19314	4.68789	4.45155	5.08616	5.02033	5.70332	5.66285	4.54142	5.06153	5.54703	4.62157	5.08232	5.38928	4.52607	4.75113	5.35964	4.12299	4.91103	4.84368	4.65699	4.87014	5.15415	4.80742	4.85022	5.05346	4.45689	5.14393	5.47237	5.69002	5.17789	5.36544	5.38261	5.23111	5.66387	4.89025	5.65401	5.32911	5.7031	5.51269	5.17696	5.12293	5.52407	3.97622	5.21726	5.69469	5.36468	5.74388	5.42107	5.71935	6.23364	4.71994	5.39918	2.96825	-0.0756662
FGSG_02547	1.47742	1.4119	2.65884	0.764856	1.18563	1.16091	1.88676	1.26385	0.120816	1.2844	1.4814	-0.139363	1.3439	0.830215	0.663955	1.02565	1.25234	1.40152	0.0180359	1.0019	0.472488	-0.34166	0.699258	0.285864	0.0885894	0.319872	0.609159	-0.554163	0.100601	0.248207	0.542466	0.967272	0.805755	0.594453	0.347428	0.740176	0.344885	0.64101	1.12612	1.15194	0.759233	0.65504	0.882447	1.37261	0.900351	0.668337	1.38741	1.12666	0.536381	1.33607	1.31996	1.12085	2.0079	1.1288	0.768781	0.858801	-0.23742	0.190286	0.351606	-0.133651	0.336638	0.689049	-0.497093	0.53045	0.270971	0.263275	1.15658	0.946379	-0.454081	0.383829	0.869319	-0.662442	0.164413	-0.853376	-0.025481	0.378667	0.311398	-0.603218	-0.664524	0.0369182	-0.607342	0.297943	1.65001	1.07163	0.324073	-0.240314	0.359442	0.610341	0.535217	-0.0816672	0.358464	0.838766	-0.0533126	0.173358	0.366991	-0.262455	1.03799	-0.0691824	0.0898235	0.399149	0.874333	-0.012522	1.28802	0.868379	1.2626	0.716069	0.926303	0.302535	-0.0756721
FGSG_02193	4.9788	4.53199	4.52419	4.14178	4.39884	4.573	5.31758	5.69289	3.89755	5.4735	5.25607	3.88417	4.16171	3.63194	3.99328	4.2777	3.85541	4.36963	3.4689	3.34849	4.49469	3.64965	3.27496	4.13445	3.14718	4.37397	3.49443	3.38747	3.94589	4.24617	2.74019	3.87118	3.04588	2.96507	4.40259	3.2607	3.43532	4.28729	4.05144	3.33927	4.2262	3.60183	4.25651	3.24372	3.74497	4.30577	4.38571	3.13607	4.10576	4.7311	3.39782	4.48532	4.34292	3.7687	2.24598	2.28579	4.1413	2.40111	2.51524	3.73773	1.12367	1.60196	4.12601	1.68189	1.38277	3.81461	1.50259	1.56276	4.49637	1.60643	2.13161	4.13367	2.67432	2.97368	2.93237	2.22914	2.13006	2.60661	2.21412	2.70873	2.8811	3.51702	4.40317	3.90486	1.81624	2.81569	3.0785	1.91508	2.85269	3.22007	2.73515	3.40252	2.54779	2.40071	3.2427	3.0513	2.44127	4.19895	2.95341	2.77583	3.43809	2.58858	2.30454	3.16328	3.13638	3.86414	4.03527	4.06607	-0.0758623
FGSG_02013	3.95394	3.9829	4.14937	4.20039	3.64486	3.85263	3.49162	4.30279	2.88576	3.94034	4.16972	4.47687	2.77654	3.42264	3.32677	3.68013	4.04675	3.17691	2.59899	3.05852	2.33063	2.61768	3.06574	2.80562	2.74975	2.66964	2.36415	2.28445	2.76348	2.69924	2.85489	2.61367	2.99863	3.20653	3.62571	3.04158	2.83315	3.51336	2.9029	2.83789	3.09277	3.22093	3.9179	3.2253	3.419	4.3487	3.50444	3.44278	4.06257	3.29001	3.46437	3.90263	3.23029	2.77691	2.27236	2.00938	2.934	2.97063	2.12295	3.1179	1.30601	2.05309	3.02045	2.11211	1.94661	3.31067	1.89844	1.51442	2.8226	2.78406	1.67532	3.24965	2.56022	2.47831	2.89087	2.96435	2.76506	2.71125	3.12301	3.28268	3.17011	3.23355	3.36041	3.662	3.31089	3.10606	3.49248	3.45796	3.00691	3.58095	2.06404	2.72241	2.80454	3.14426	3.05557	3.57283	3.08871	3.82819	3.62432	2.10473	2.75798	2.84533	3.69226	3.8097	3.51903	2.4587	2.47024	3.20201	-0.0758639
FGSG_04866	0	-3.80941	0	0	-0.351354	-1.73853	0	-3.13807	0	-3.08881	-1.92038	-3.32815	0	0	0	0	0	0	0	0	0	0	-3.79103	0	0	0	-3.06398	-3.44675	0	0	0	0	0	0	-1.45787	0	0	-3.95217	0	0	0	0	0	0	0	0	-2.40654	0	0	-4.20628	0	0	0	0	0	0	-4.55081	-3.98969	-3.69878	0	0	0	0	-4.56058	-4.66721	0	0	0	0	0	0	0	-3.77882	-3.75284	0	0	-1.66634	-2.65513	-4.3395	-1.42654	-4.24169	-2.14063	-1.9275	-4.01545	-2.82098	-3.77774	0	-4.63422	-4.43959	0	-3.64274	-3.64576	0	-1.21178	-2.09986	-3.69268	-3.30398	-3.11785	0	-3.60205	-3.61019	0	0	0	0	0	-3.93745	0	-0.0758858
FGSG_01994	3.71707	2.89461	3.58259	3.94698	5.6019	5.06911	4.26346	3.97547	4.66333	3.52673	3.12727	5.91374	1.88118	1.93604	5.48694	4.44091	3.615	4.18024	4.4361	4.96046	4.75765	4.45335	4.79351	5.13418	4.58885	5.20806	4.25334	4.17211	4.01243	4.83997	4.99541	5.04264	4.26247	4.83383	4.23284	5.3028	4.77307	4.41547	5.91821	4.62652	4.45206	5.3157	4.3407	4.38755	4.7261	4.10411	4.82804	4.35419	4.32546	4.86502	4.93145	3.53887	4.61475	4.78722	3.24987	2.03821	3.96083	3.2549	2.82506	3.43443	2.50959	2.19539	3.51153	2.59198	1.99543	3.24078	2.99014	2.30799	2.23141	2.0621	2.91322	2.7299	4.37253	3.32774	3.54539	4.3848	3.92462	4.48092	4.69883	3.8259	3.41396	6.35738	6.34833	5.75408	2.5989	3.35004	2.31136	2.99017	3.13746	2.15151	1.68619	3.10011	3.30552	2.20929	3.0392	3.01025	2.30417	2.45176	2.4223	1.72689	3.13568	3.34632	3.55134	3.81142	4.52347	4.99471	3.96038	5.94209	-0.0758861
FGSG_13503	3.14346	3.53997	3.62642	0.570346	3.15382	1.92049	3.13786	2.36938	2.72885	2.29543	2.95862	1.59666	3.93294	1.84597	1.98714	2.85904	0.0726409	3.09148	-1.27937	0.747164	0.0185202	-0.867178	1.03827	-0.112721	1.21927	1.21571	0.778511	0.325283	1.81361	-0.739692	0.137504	2.37907	0.377446	-0.635607	1.37892	0.678559	0.787332	0.880396	0.834857	1.14904	1.58833	2.43026	1.12096	2.25765	1.90298	0.763174	2.59799	1.36504	0.426769	4.05563	2.48511	1.1774	3.2434	1.61237	1.43267	2.12658	1.63709	0.86739	1.63314	1.45721	1.80488	3.54982	1.20306	0.542684	2.35521	1.38325	3.7518	3.4394	2.3681	1.30556	3.30545	1.04493	1.67545	1.62829	0.580888	1.12376	1.71039	1.25937	1.51569	1.83522	1.96229	1.7223	1.37326	0.906383	-1.16707	0.135377	-0.450763	-0.301538	0.985581	-0.108278	0.586875	1.27441	-0.182806	0	1.40133	1.80996	0.906806	1.65762	2.18115	0.62756	1.30998	-0.142014	-0.197497	1.28865	1.15577	-0.634189	1.07596	0.951565	-0.0758992
FGSG_04379	1.63524	1.51706	2.18574	1.64014	2.28279	2.00281	1.77187	1.28784	1.49531	1.89	1.80845	0.650663	1.9851	0.670713	1.65362	1.85887	2.13136	1.35635	0.826453	1.62448	1.05651	0.854411	1.88306	1.05677	0.586693	0.887767	0.901765	-1.06115	0.649422	1.25265	1.97451	1.78065	2.27014	1.34012	1.36944	2.48506	1.48003	1.45943	2.11881	1.4884	1.67177	1.70075	2.01718	2.37254	2.40011	2.15106	2.18596	2.31451	2.18248	1.88389	2.85444	1.95513	1.96883	2.62124	1.44592	1.8915	1.77826	1.93592	1.82289	1.65808	1.08399	1.44817	1.74986	1.82322	1.71172	1.98092	1.09347	1.44472	1.16013	1.1484	1.48458	1.93685	0.472477	1.76606	0.31625	1.28138	-0.563164	1.18458	1.06309	0.788143	1.23668	1.42248	2.10245	2.20391	1.7615	1.73982	2.0063	2.32884	2.33398	2.28688	1.569	1.45787	1.5841	1.29609	1.78742	1.63294	2.29322	1.84556	2.08706	1.60968	1.49343	1.62489	2.22099	2.79218	3.06453	1.70891	1.89095	0.936915	-0.0759354
FGSG_07893	4.43883	4.46873	5.33019	4.96012	5.05574	5.25144	3.95303	4.77282	4.28115	4.44614	4.54033	4.86667	4.09596	4.04622	5.00902	4.5188	5.5305	4.31939	4.21162	4.25624	4.04074	4.39331	4.52406	4.34842	4.07323	4.12488	4.45242	4.29248	4.64957	4.22279	4.80846	4.58658	5.31663	5.07531	5.02865	5.11804	4.9135	4.98777	5.23065	4.83327	5.10655	5.00398	5.79158	5.70434	5.51839	5.56267	4.78288	5.47978	5.5705	4.48165	5.68642	5.66169	4.66661	5.6517	4.75049	5.06838	5.2087	4.7374	4.89682	5.05378	4.91954	5.10618	5.10941	4.78114	5.02462	4.89839	4.6118	5.08959	5.06387	4.83229	4.6554	4.96635	4.24721	4.55727	4.61605	4.06347	4.56199	4.64926	4.35466	4.82346	4.68845	4.95233	5.39423	5.39667	5.52607	5.13956	5.28578	5.77918	5.52849	5.86024	5.25585	5.26848	5.29583	5.55675	5.1506	5.14282	5.72774	4.97048	5.65358	5.29653	5.30404	5.33662	5.4234	5.17614	5.17752	4.19977	4.17609	4.38193	-0.0759885
FGSG_07176	6.10812	6.0189	6.59522	6.3964	4.79232	5.27936	4.13349	4.62837	5.10567	5.08411	4.8833	5.41414	5.17319	6.36977	5.55847	6.27948	6.0374	4.64572	4.27428	3.74135	4.15405	4.05513	4.37012	4.29823	4.6668	4.10913	4.09268	4.27478	4.31127	4.14635	3.73763	3.82983	4.59337	4.67677	4.86416	4.79297	4.49703	4.89076	4.74967	4.62769	4.97136	4.85692	5.55477	4.95361	4.64832	5.62805	4.58891	5.15447	5.68972	4.82829	5.14724	5.51036	4.6973	5.16092	4.07846	4.19761	5.32807	4.7627	4.08782	5.17114	4.27748	4.66197	5.12883	4.83662	4.46445	5.04105	4.54882	4.42131	4.8255	4.4823	4.52088	4.88363	3.5018	4.54407	5.18905	3.14837	4.43703	4.74262	3.74374	4.67481	5.30063	3.65051	4.09091	4.44233	4.92152	4.49394	4.58748	4.99415	4.76213	5.38667	3.37848	4.98541	5.10544	4.51845	4.79388	4.79029	5.01246	4.95221	4.79579	3.41917	5.02098	5.14623	4.6271	5.27812	4.97759	4.61475	3.75237	5.22589	-0.0759997
FGSG_01885	4.58903	4.53714	4.30803	4.97221	4.94471	4.72496	3.68801	2.92779	3.97831	3.97377	3.96973	3.7257	4.52835	4.3135	3.98121	4.14046	4.61737	4.31246	4.62319	4.35632	4.24167	4.89468	4.74448	4.59225	4.57162	4.51109	4.53129	4.88937	4.43118	4.75364	4.57432	4.1445	4.74011	5.13538	4.82859	4.83378	4.79825	4.96193	3.9744	4.88704	4.64661	4.61953	5.16414	5.06093	4.91028	5.25499	5.11101	5.26927	5.15989	5.01252	5.30477	5.16913	5.02817	5.0128	4.82515	4.97191	4.87298	5.36345	5.04722	5.05593	4.7781	4.83352	4.86784	5.28406	5.23263	5.0161	4.88206	5.00877	4.64945	5.40121	5.12895	5.05632	4.46285	4.58677	4.43568	4.84785	4.95213	4.68088	4.89994	4.79018	4.86991	4.25073	4.25094	4.63741	5.09692	5.07619	5.27529	5.13788	5.25076	5.13462	4.81418	4.83118	4.83618	4.90204	4.96318	4.93949	5.19167	4.89049	5.01393	4.85487	4.86674	4.87697	4.76155	4.62699	4.52475	4.39169	4.03989	4.50882	-0.0760479
FGSG_00719	5.29852	4.82477	5.3133	4.87614	5.07489	4.33515	4.54254	2.192	4.58278	3.89751	4.07985	3.158	4.78394	5.24106	4.91253	4.33453	4.73592	4.55388	4.25058	4.05116	4.48442	4.56416	4.62489	4.5634	4.5803	4.57277	4.39721	4.30468	4.52042	4.58979	4.36729	4.16422	4.84089	4.96074	4.63501	4.75354	4.76842	4.87701	3.96607	4.8304	4.78583	4.91473	5.32284	5.15228	4.91731	5.18551	4.68406	5.11893	5.32628	4.65355	5.27821	5.39522	4.72226	5.15179	4.93745	5.04257	5.40699	5.01734	5.06719	5.27821	4.75549	4.72942	5.24193	4.79328	4.92921	5.31704	5.05497	5.07941	5.07207	4.98066	5.01587	5.31253	4.29672	4.92977	5.11872	4.44345	5.15066	4.7949	4.53348	4.9567	5.32183	4.3891	4.60949	5.02106	5.44079	5.08245	5.55618	5.49578	5.35002	5.95574	4.7055	4.84843	4.82858	4.87434	4.87948	4.85255	5.00989	4.37063	4.99968	4.74619	4.88399	4.86937	4.95198	4.62874	4.45022	5.32526	4.20651	4.44726	-0.0760566
FGSG_05389	5.59905	5.86654	5.68149	5.16906	4.90283	4.33513	4.90226	3.23671	4.38797	4.59271	4.76804	3.28252	4.85978	5.6995	4.79591	4.94554	5.14304	4.66646	4.5786	3.83173	4.43616	4.63759	4.40383	4.57687	4.30133	4.38325	4.54255	4.69971	4.53574	4.19937	4.13445	4.30217	5.18731	5.13737	4.91523	4.57453	5.00448	4.7085	3.90149	5.20301	4.97417	4.96364	6.10377	5.09318	5.08344	5.88607	4.70382	5.48239	6.08908	4.59747	5.47845	6.13721	4.851	5.49969	5.30468	5.45336	5.73365	5.46334	5.37303	5.77155	5.41873	5.34273	5.85812	5.248	5.44157	5.6351	5.26761	5.53557	5.35673	5.69892	5.39648	5.66034	4.27417	4.43345	4.84376	4.37518	4.61483	4.87975	4.24516	4.75796	5.02099	4.54918	4.69506	4.96325	5.64403	5.34652	5.58607	5.65094	5.43177	5.86424	5.50678	5.42404	5.31314	5.42334	5.27189	5.35254	5.35051	4.77884	5.38561	5.54747	5.4596	5.35394	5.84484	5.40555	5.16036	4.25408	3.95221	4.6372	-0.0760896
FGSG_07649	0	0	-3.7428	0	0	0	0	-3.22533	0	0	0	0	0	0	0	0	-3.51873	-3.77291	0	-4.17592	-2.93162	0	0	0	0	0	-3.73447	0	0	0	0	0	-5.14326	0	-3.86521	0	0	0	0	0	0	0	-5.16639	0	0	0	-4.07685	0	0	0	0	0	0	0	0	0	0	0	0	0	0	0	0	0	0	0	0	0	0	-3.85288	-4.64739	0	-4.06485	0	0	-3.99429	0	0	0	-4.68475	-4.32965	-4.48254	0	-3.1027	0	0	-3.45743	-4.94093	0	0	0	0	-3.77697	0	0	0	-4.61737	0	0	0	0	-3.73618	-4.44492	0	0	0	0	0	-0.0761753
FGSG_11853	-1.75815	-0.895272	1.58124	-2.00765	3.09172	2.75999	0.103639	0.775733	2.83564	1.24128	0.994667	3.00194	0	0	1.46676	-2.37697	2.14345	-2.35866	2.4433	2.43969	1.91074	3.63435	2.29393	2.74645	0.970471	0.662525	2.95793	2.25039	2.38644	0.513612	3.66466	3.51709	2.67451	2.86174	3.05657	3.4901	2.17781	2.23415	3.32458	2.19111	2.53572	2.57718	1.05902	3.49387	2.71042	1.71282	0.874018	3.09495	0.933202	0.775303	2.93305	1.37394	1.25747	2.45184	0.185296	0.464187	0.246907	0.632445	0.639297	0.858864	-1.19167	-0.19786	-0.83728	-0.033506	-0.52428	0.065531	0.345941	0.257385	-0.965849	0.360263	-0.0545766	0.265557	2.30226	1.57556	0.987954	2.41395	2.74714	2.47673	2.39955	2.15143	1.69019	3.10523	3.96192	3.63495	3.02618	3.42865	3.20489	3.28007	3.59901	2.91862	1.55521	2.32567	2.28268	2.47805	2.4986	3.15711	3.20564	1.97249	3.00623	1.5959	2.36124	2.32347	2.22461	2.99274	2.31402	-0.448973	-0.330032	0.853237	-0.0761909
FGSG_09798	4.17897	4.06729	4.39261	3.95994	3.73301	4.28356	4.80384	3.55165	3.51668	3.74588	3.66946	3.16692	4.13299	3.88352	3.84266	4.29793	4.18709	4.43461	3.90256	3.28145	4.14802	3.36688	3.4273	3.36229	3.27207	4.01926	3.64956	3.72727	3.71335	3.65002	3.91023	3.95403	4.3422	4.18808	3.60216	3.82025	4.28681	3.71113	3.71654	4.58463	3.97384	4.02228	4.61315	4.44037	4.57472	4.52731	4.20902	4.62108	4.74221	4.5282	4.42686	4.7472	4.37515	4.64883	5.08459	5.11936	5.25804	4.47919	5.10239	5.03204	5.38749	5.26518	5.37381	5.19215	5.41449	5.25607	4.71752	4.88083	4.9192	4.69092	4.89921	4.48003	3.4168	3.47275	3.4288	3.15156	3.38134	3.74082	3.36794	3.28074	3.31031	3.41274	3.59985	3.54699	3.801	4.02638	3.82692	3.80157	4.04791	3.92698	4.58305	3.86218	4.06604	4.3907	3.96151	4.05161	4.42658	3.7344	4.32046	4.62374	3.89774	4.10683	4.08183	4.39789	4.34403	4.62358	3.78358	3.11153	-0.0761938
FGSG_04172	2.86159	3.15197	3.33571	3.16251	4.0526	3.85548	2.70609	3.11514	2.05958	3.25879	3.01218	3.37701	2.75719	2.14735	2.12454	3.44783	3.84371	3.24375	2.56152	2.88074	2.1686	2.59887	2.89536	2.71722	2.12812	2.71465	3.12835	2.58093	3.10663	2.93224	3.32448	2.73163	4.06844	3.63009	2.87608	3.76197	3.09314	3.2745	3.89664	3.10194	3.10866	3.74816	3.33791	3.81003	3.3579	3.6986	3.00602	3.58292	3.47984	2.51766	3.93225	3.24623	3.20487	3.56471	2.86604	3.57695	3.21454	3.6232	3.25689	3.54389	3.31888	3.53397	3.36168	3.61083	3.66326	3.20659	3.20132	3.63953	3.53284	3.36804	3.39303	3.55618	2.92186	3.29348	3.51638	3.02355	3.6313	3.81606	3.04596	3.68404	3.46294	3.42561	3.96712	4.42854	3.74443	4.07119	4.06188	4.29933	4.1203	4.19166	3.58254	4.05683	4.06569	3.76745	3.54068	4.0433	4.00395	3.48873	3.58434	3.62322	4.0924	4.10648	4.01988	4.37551	4.13323	2.66782	3.17202	2.65835	-0.0762054
FGSG_01464	6.60874	6.8838	7.08449	6.62355	6.93303	7.17975	6.73007	7.07612	6.44009	7.1435	7.00366	6.78024	6.2168	6.21817	6.7517	6.29472	7.02902	6.50546	6.61129	6.53356	6.69024	6.51647	6.55659	6.63703	6.10055	6.44935	6.77679	6.57742	6.61686	6.40654	6.82086	6.93929	7.08655	6.9112	7.12085	6.99199	6.88867	6.94532	7.18198	6.75789	6.951	6.82383	7.2957	7.27256	7.24895	7.33416	7.23292	7.36813	7.18667	7.05343	7.20122	7.3978	7.15404	7.08236	6.29352	6.33178	6.66109	6.52203	6.30345	6.67076	5.89534	6.18893	6.59513	6.0494	6.09544	6.55303	5.76575	6.39537	6.36392	6.45963	6.07936	6.68076	6.13589	6.48955	6.46218	6.27739	6.69308	6.69177	6.23415	6.57918	6.63638	6.72665	7.05644	7.23943	6.92288	7.21613	7.16081	6.93472	7.24148	7.37034	6.83494	7.10532	7.04378	6.90073	7.06385	7.19163	6.96199	7.31567	7.21719	6.87562	7.14089	7.08457	7.07859	7.21789	7.22893	6.80073	6.84777	6.40472	-0.0762503
FGSG_00924	6.05285	6.11013	6.0611	6.31732	4.79989	4.71895	5.77645	4.87242	5.12994	5.43541	5.70707	3.92271	5.63144	5.75382	5.05358	6.09303	4.97469	5.95308	5.57408	4.36253	4.58616	4.86978	4.18503	3.87281	5.53266	4.99455	5.04801	5.33014	5.10905	4.50059	4.5182	4.8976	5.22995	5.20626	5.07415	4.54902	5.91657	5.41399	4.66805	6.04967	5.48122	5.16685	6.79789	5.40154	5.42433	6.78053	5.53516	5.42596	7.17297	5.82736	5.90741	7.20076	5.75365	5.90007	5.22408	4.81839	5.85133	5.33932	4.74748	5.41953	4.89833	4.77057	5.72982	4.98979	4.61093	5.55261	4.72829	4.65667	5.1547	5.20221	4.39695	5.07789	3.47542	3.71893	3.48574	2.57507	2.68987	2.77319	2.86078	2.86764	3.26444	3.91943	3.80447	3.44776	3.80293	3.50246	3.49503	3.54528	3.59786	3.91744	4.86208	4.60502	3.9885	4.44914	4.07946	4.20469	4.70641	3.77405	4.26349	4.90279	4.64059	4.02929	5.22441	4.87182	4.36055	5.38229	4.93289	4.85751	-0.076302
FGSG_06077	5.58352	6.33863	5.47145	5.81183	6.00967	6.61496	5.55647	4.85242	6.39345	5.40249	5.43918	6.23757	6.21162	6.0259	7.00621	5.84783	6.18986	6.02879	6.43719	6.18671	6.86298	6.09072	6.29173	6.38746	6.10631	6.28962	6.52673	6.60577	6.19472	6.78653	6.76459	6.81671	6.57995	5.95255	5.61674	6.41356	5.9415	5.70001	6.30915	6.14539	6.02132	6.17799	6.00567	6.82147	7.08194	5.63729	5.96405	6.74578	5.87237	5.70218	6.60758	5.50018	5.91658	6.84516	6.99451	7.56954	6.41928	6.97055	7.34282	6.93203	7.97308	7.80942	6.72293	7.62703	8.00371	6.78378	7.48641	7.74451	7.02436	7.47285	7.87844	6.0282	6.35251	6.37939	6.60053	5.75264	6.06573	6.13342	5.85944	6.163	5.90276	6.11133	6.11237	6.44135	6.3707	6.24013	6.08125	6.61287	6.27806	5.97552	7.18063	6.46512	6.67658	6.86075	6.33165	6.49787	6.59779	5.537	6.40047	7.22131	6.50069	6.71736	6.75878	7.27363	7.5816	6.51065	6.93827	5.71019	-0.0763091
FGSG_02341	1.67903	0.695931	0.198243	2.30054	0.693445	0.306974	-1.40192	-3.0924	0.436993	0.127673	0.126167	0.303366	3.02476	3.06088	-0.0229223	3.04083	0.612881	3.00256	2.15951	1.09215	1.26498	2.73869	1.91883	0.646679	3.62769	2.59544	2.41009	2.83873	2.15717	1.52468	1.75602	2.4074	2.24544	2.70317	3.29868	2.26554	2.83546	4.38048	2.05531	3.24594	2.34875	2.93699	2.84317	1.61066	1.65431	3.43214	2.06441	1.6864	2.73262	3.28139	1.66474	3.29275	2.44583	1.32301	1.62561	1.1123	0.671429	2.31385	1.52332	0.734525	0.306426	1.87504	-0.229492	1.5786	2.40557	0.616132	1.04676	1.29497	0.252331	1.65683	2.07536	1.02791	-0.612591	-0.385543	-0.0319255	1.17369	-0.0376894	0.709423	0.162558	-0.362093	-0.598348	0.631412	-0.618885	0.73041	0.787065	0.849319	1.37473	-0.145543	0.870345	1.15346	0.305072	1.56895	0.525668	0.198343	1.35846	1.43862	0.627056	2.24273	1.72436	0.34576	1.60452	0.566455	0.725471	0.73384	0.909527	1.91604	2.28703	-0.0692248	-0.0763242
FGSG_02055	4.83217	4.28905	4.55417	4.74867	4.64049	4.59947	4.05134	4.16125	4.4117	4.09175	3.83344	4.65117	5.05343	4.81223	5.13203	4.84492	4.66073	5.21317	4.63499	4.81497	4.58108	4.5877	4.33618	4.55344	4.52683	4.71814	4.83415	4.52811	4.5204	4.67063	4.67932	5.00382	5.29184	5.27564	4.51086	5.03544	5.28914	5.16557	5.17248	5.21148	4.64631	4.94086	5.41503	4.81552	4.7978	5.67407	4.86134	4.59888	5.22295	5.11987	4.90561	5.39573	4.94965	4.88225	4.41288	4.22294	4.74379	4.36685	4.45126	4.43496	4.12424	4.24285	4.65713	4.5909	4.46339	4.78988	4.59458	4.55962	4.45665	4.50804	4.56313	4.47708	4.23131	4.21436	3.98748	3.95725	4.24046	3.94671	4.19407	4.00285	3.99586	4.24302	4.46362	4.84411	4.15793	4.13359	4.18503	4.27007	4.40791	4.71162	4.09714	4.37848	4.50064	4.0189	4.20369	4.0017	4.31539	3.742	4.28988	4.13782	4.41405	4.54143	4.4913	4.82977	4.91113	5.4609	4.4605	4.15821	-0.0766266
FGSG_06583	5.996	6.24293	5.3816	6.12581	6.12042	5.65084	4.90693	4.72297	5.96537	4.91304	5.11192	5.82599	6.42141	6.05371	6.37259	6.30009	5.70825	6.14064	5.95185	4.86268	5.16992	5.82603	5.0672	5.34831	5.32378	5.60358	6.01945	6.46589	5.47052	6.25256	4.99267	5.18553	5.58505	5.25184	4.92764	4.85629	5.57135	5.44783	5.07806	5.78596	5.64664	5.35862	6.45908	5.71561	5.83638	6.38705	5.66159	5.62216	6.47285	5.88457	6.0929	6.43225	5.9595	6.14965	6.18265	6.65991	6.33761	6.10633	6.4897	6.20878	6.44794	6.83623	6.19259	6.71599	6.96545	6.1293	6.87928	6.79653	6.18728	6.46287	6.96475	5.83475	5.00545	5.05434	5.49223	4.42496	4.68287	4.95449	4.76136	4.38478	4.88865	4.17489	4.39704	4.46977	4.21206	4.92643	4.79637	4.12116	5.08685	4.21166	5.71748	5.48504	5.61301	5.40264	5.28302	5.3252	5.46135	5.5759	5.36798	5.75816	5.5206	5.6538	5.38634	5.8109	6.06624	5.60531	5.23564	6.20673	-0.0766381
FGSG_12728	4.93897	5.3326	5.09168	4.76428	4.648	4.77341	4.49185	3.8647	4.78234	4.14314	4.00093	5.30365	5.1704	4.70539	5.24773	4.99373	5.14664	5.21557	4.82435	5.34336	4.80186	4.43218	4.74423	4.56764	4.62361	4.43771	5.12528	4.9904	4.70305	4.71229	5.35848	5.35209	5.26603	5.20687	4.631	5.2804	5.2268	4.65448	5.31416	5.26191	4.72722	5.12872	5.09304	5.60532	5.55235	4.84853	4.73679	5.48609	5.09017	4.94124	5.54471	4.65029	4.84176	5.59963	5.38586	5.95777	5.43773	4.79811	5.68839	5.52989	5.97792	5.95236	5.28528	5.36465	5.89477	5.15319	5.84517	5.82994	5.68784	5.30828	5.90561	4.97474	5.13542	4.95089	5.12619	4.82966	4.76799	4.87991	4.6828	4.81921	4.80721	5.13323	5.27493	5.34582	4.96111	4.72612	4.90524	5.12734	4.7468	4.89296	5.21202	5.00216	4.91841	5.12729	4.51483	4.5378	5.03922	4.05325	4.65608	5.25272	5.03773	4.9592	5.55689	5.92117	6.26405	5.18866	4.84974	3.89568	-0.0766744
FGSG_05770	5.12282	5.23251	5.38373	5.001	5.62605	5.43337	4.8247	5.21669	4.43413	5.39128	5.22194	4.83394	5.11815	5.27946	5.05439	5.30009	5.35747	4.77659	4.93874	4.33217	4.29229	5.16356	4.688	4.48754	4.25558	4.4253	4.73421	4.78097	4.79167	4.20275	4.50487	5.11963	5.43692	5.27989	5.45258	5.34324	5.20651	5.28026	5.23123	5.08279	5.28189	5.1507	6.20924	5.72698	5.54023	6.31854	5.45962	5.97116	6.09616	4.98581	5.81471	6.33178	5.25496	5.77401	4.13157	4.34019	4.92124	4.95375	4.39793	4.81723	3.83767	4.54437	4.81454	4.66127	4.32025	4.92951	4.0397	4.50458	4.43855	4.71255	4.33909	5.23286	3.53597	3.99751	4.00785	4.23758	4.39418	4.67807	4.40299	4.1337	4.30164	4.67282	4.91023	4.79562	4.81446	5.22644	5.25757	4.82606	5.45909	5.18004	4.93034	4.99618	4.89476	5.08954	5.3111	5.52483	5.52648	5.39363	5.69739	4.97103	5.03175	4.93556	5.67392	5.10351	4.97166	4.41204	4.97118	4.98168	-0.0767755
FGSG_03896	0	-3.0361	0	0	0	-0.965488	-1.2594	-1.04299	-2.42048	-3.65718	-1.48875	0	-2.56881	-2.88319	0	-2.93171	0	-1.9134	-4.23175	0	0	-3.38667	0	-2.78499	0	0	0	0	0	0	0	0	0	0	0	0	0	0	-3.25047	0	0	0	-4.29784	-2.73897	0	0	-3.24119	0	0	-3.45568	0	0	0	0	0	0	0	-4.34581	-3.9213	0	0	0	0	0	0	0	0	0	0	0	-3.78366	0	-3.11021	-2.97989	0	-0.700223	-1.30955	0	-2.0808	-2.81083	0	-3.45206	-3.47634	-3.24247	0	-2.00697	0	0	0	0	-1.38328	-2.8732	0	-1.87299	-2.91326	-0.920754	-0.876358	-0.748282	-1.86906	-1.34258	-2.83762	0	0	0	-3.44993	0	0	0	-0.0767783
FGSG_08596	4.11625	3.78914	4.13493	4.71458	4.2782	4.35139	2.69242	2.25599	3.07078	2.96317	2.87427	3.52505	3.28351	2.08016	3.96702	2.40466	4.96573	2.7311	5.49116	5.26707	4.71312	5.72999	5.2479	5.4094	5.19062	5.01544	5.73254	5.36165	5.0716	5.28831	6.21354	5.54105	6.37077	6.52993	5.03029	6.1726	5.99685	5.6628	5.56502	5.97423	5.48116	5.89302	5.62907	5.95605	5.45953	5.56323	4.80175	5.20489	5.37677	4.59115	5.88768	5.17493	4.78709	5.54208	5.88823	5.84958	5.71302	5.77953	5.86687	5.68782	6.01773	5.85271	5.34103	6.38419	6.15106	5.37074	6.71184	6.31771	5.25695	6.21363	6.4054	5.1929	5.67648	5.39787	5.21207	5.81234	5.97509	5.69119	6.21921	5.63472	5.65807	5.04101	4.95844	5.38431	6.40871	5.61183	6.36738	6.34737	6.28071	6.2072	5.6303	5.63123	6.24646	5.65189	5.26268	5.22553	6.11685	4.2034	5.35108	5.67099	5.6668	6.28725	5.47887	5.26021	5.17534	5.50507	4.80646	3.26762	-0.0767941
FGSG_02895	3.99202	4.18926	3.60067	3.66979	3.46146	3.79138	2.71117	2.20973	3.72215	1.86881	1.93414	3.84474	3.18663	3.09943	4.23101	1.78849	3.61509	1.97926	4.47795	4.25355	4.39991	4.36335	4.18909	4.34932	4.3695	4.65702	5.21981	4.44638	4.21488	4.19783	5.07327	4.66018	5.36431	5.00529	3.9921	4.62895	5.29352	4.8059	4.89359	4.97432	4.56682	5.10901	4.64207	5.50992	5.26907	4.37503	4.2876	4.90979	4.93456	4.45738	5.40944	4.41531	4.2708	5.19632	4.46791	4.39869	4.06299	4.23042	4.35161	4.11078	4.41984	4.47609	3.56907	4.25785	4.25582	3.46119	4.37555	4.58031	3.80053	4.32766	4.36107	3.86623	4.27948	4.21748	4.608	4.05683	4.33292	4.3763	4.03324	4.4113	4.39911	3.79693	4.18139	4.40641	4.64174	5.08021	5.12512	4.77127	5.16899	5.19468	4.89577	5.03429	5.18937	4.41806	4.73461	4.5909	4.46886	3.79903	4.76127	4.93646	5.06987	5.23016	4.28735	4.58857	4.64203	4.91915	4.30347	2.99822	-0.0767959
FGSG_09580	7.59951	7.52845	7.33503	7.93721	7.02984	7.03802	6.53442	6.52585	6.81966	6.88683	6.85481	7.3567	6.83841	6.98303	6.69668	6.55389	7.32882	5.99338	6.51035	6.43959	7.18588	7.12964	6.98828	7.65895	7.00312	7.40648	7.1781	6.87787	6.60916	8.06782	6.08384	5.85225	6.28744	7.07991	6.67802	7.09245	6.56361	6.82004	6.94308	6.86545	6.73852	6.95999	7.19821	6.68281	6.71392	7.6845	6.80478	7.16929	7.34312	6.40416	7.50933	7.66781	6.5713	7.53347	6.88726	6.97064	7.65112	7.0094	7.04812	7.60615	6.80215	6.74487	7.31398	7.12655	7.03235	7.43505	7.15118	7.00608	7.15456	7.07668	7.1072	7.51832	6.88467	7.16452	7.21007	6.85822	7.36418	7.25312	6.99892	7.11189	7.46818	5.48	5.68203	5.85583	6.69708	6.30308	6.64046	6.95318	6.47699	7.20427	6.54528	6.52923	6.448	6.76967	6.64946	6.64897	7.04805	6.58415	6.55143	6.58598	6.56479	6.48879	6.45938	6.5806	6.5696	7.54265	5.71945	6.89775	-0.0768159
FGSG_04904	1.09999	0.933656	3.32458	0.89173	0.169361	-0.0658353	1.29548	2.2406	-0.257916	0.891271	1.68773	0.855464	-1.40438	-0.718761	-1.13013	-1.76827	2.67415	-2.16499	4.31509	4.79495	3.96755	3.97568	5.08283	4.05889	3.68855	2.94081	3.95695	3.76222	4.41048	3.13101	4.88735	4.38144	5.66475	4.68812	4.29685	4.5097	4.24354	3.96229	3.87847	3.97677	4.461	3.38126	1.81348	4.32841	3.66963	1.1643	3.26757	3.07936	1.82189	1.86013	3.46668	1.22305	3.1736	3.52937	0.335895	1.43894	-1.15593	0.831504	1.30277	0.326802	0.999993	0.158738	0.202775	0.40572	0.43824	-0.500581	1.69838	-0.0694458	1.05204	1.52408	0.0760939	0.48289	3.14405	3.44968	2.52171	3.60142	3.21197	3.64704	3.76867	3.53324	2.96963	1.2267	2.3728	3.26901	4.20317	3.95903	4.71528	4.73681	4.16789	5.00693	1.45671	3.09735	2.5314	1.21886	2.42092	1.88697	1.29559	1.06509	1.96811	1.49739	3.13292	2.57219	3.51282	3.09209	2.54664	0.0446739	4.83242	-1.95441	-0.0768589
FGSG_08947	4.3537	4.93123	5.03778	4.30458	5.29222	5.88964	5.32782	5.80726	5.13537	4.93418	5.03221	5.00296	4.88413	4.81857	4.78461	4.60606	5.26935	4.91388	5.79947	5.6135	6.03104	5.89019	5.38827	6.15107	4.99703	5.82845	6.17092	5.79996	5.71408	5.40531	6.33597	6.1642	6.48726	6.2025	5.69132	6.47925	5.94364	5.59452	6.46243	6.03561	5.76774	5.78832	5.61924	6.08326	6.32638	5.37921	5.75532	6.13954	5.63882	5.60196	5.94229	5.28179	5.65336	5.98335	5.44982	5.58296	5.47114	5.42059	5.69638	5.50115	5.70565	5.74914	5.34046	5.40615	5.74274	5.41504	5.43828	5.68793	5.50647	5.31666	5.95531	5.16349	5.30129	5.61455	5.53287	5.55807	5.81549	5.85232	5.53669	5.94581	5.63787	5.99609	6.13762	6.30501	5.78646	6.1539	5.9874	5.96822	6.32471	5.84462	6.11046	6.08623	6.56563	6.06037	5.81018	6.00681	5.90468	5.31964	5.94191	6.15114	6.1218	6.60642	6.24146	6.3201	6.68025	5.42154	5.63203	5.04725	-0.076932
FGSG_10553	4.20879	4.36401	4.69462	2.97417	3.63535	4.04114	3.98945	3.94405	4.49874	3.67882	3.70092	4.26036	4.3596	4.40949	4.78524	4.1208	4.44852	4.25405	3.5938	4.95555	4.39036	3.6324	4.71712	4.43236	4.31241	4.10998	3.91967	3.42974	4.55463	4.13759	4.86886	4.68413	4.35187	4.28208	4.23885	4.77252	4.43071	4.35471	4.68009	4.39323	4.54689	4.48954	3.90751	4.79575	4.63109	3.49925	4.11055	4.43307	3.97893	4.23959	4.26873	3.43668	4.15136	4.35038	4.45641	4.72023	3.94848	3.87974	4.48078	4.2013	4.86332	4.42468	3.83066	4.43	4.44741	3.86714	5.07636	4.42787	3.8769	4.39097	4.59169	3.08258	4.38542	4.1408	4.47781	4.53498	4.12999	4.32925	4.51613	4.36145	4.32711	3.06651	3.19067	3.68459	4.24807	4.22537	4.47557	4.62948	4.09983	4.65867	3.50796	4.17206	4.28862	3.21947	3.90337	3.81017	3.63695	3.32701	4.06725	3.54863	4.20763	4.32941	3.78506	4.75017	4.77191	4.89239	4.36481	3.45064	-0.0769659
FGSG_13356	3.47884	4.23028	4.27335	4.02769	5.08607	5.61214	3.792	4.70419	3.81462	4.21756	4.00876	4.87229	3.34951	3.63302	3.84726	3.96839	4.80594	3.62976	3.33758	3.12033	3.68867	3.05101	3.41428	3.5942	3.27893	3.34527	3.88173	3.34616	3.53389	3.46787	4.00243	3.93477	4.06653	3.61888	3.81901	3.70599	3.58298	3.54003	4.42722	3.10621	3.93524	3.72528	3.89765	4.46464	4.42845	4.21149	4.5857	4.41304	3.96037	3.9223	4.07949	4.06077	4.17383	4.41433	3.15543	3.60459	3.17395	3.78425	3.53839	3.13777	3.43397	3.54393	3.28078	3.36846	3.18306	3.51383	3.66233	3.59988	3.40021	3.51564	3.89839	3.49297	3.46811	3.5387	3.40669	3.22684	2.94429	3.14635	3.14863	3.39584	3.17144	3.41187	4.142	3.99239	3.56047	4.34477	3.81296	4.04588	4.07283	4.08926	3.51077	4.0469	4.27036	4.16163	4.04376	4.37388	3.76679	4.36571	4.6207	3.55147	4.08246	4.31115	4.01104	4.53273	4.6694	3.9194	3.87088	3.8814	-0.0769661
FGSG_07192	5.66481	6.04414	5.70628	5.87741	3.14438	3.07238	4.47076	2.89883	3.10446	2.62161	2.88358	2.68614	5.73059	6.96575	6.20928	6.10657	4.88993	5.16068	5.26054	4.96485	5.24669	4.52584	5.64338	4.46273	6.12616	5.04849	5.80966	5.47655	5.52466	5.65368	5.70665	5.72206	5.82342	5.97466	4.91902	6.22461	6.32201	5.71815	6.52116	6.457	5.48715	6.50239	5.70815	6.23705	6.49085	6.00154	5.24743	6.24804	6.94106	5.44538	6.81761	6.17024	5.36878	6.64655	6.96842	7.45456	6.94242	5.91984	7.12164	6.58399	7.42881	7.38858	6.68822	6.81096	7.28296	6.49632	7.35232	7.47824	7.07444	6.64207	7.1395	5.69327	5.06035	5.55113	5.41326	3.53173	4.98372	4.02573	3.67843	4.7981	4.50069	3.51511	3.39434	4.20003	5.54687	4.2246	5.27583	5.51781	4.31784	5.73262	5.84066	5.77704	5.69105	5.63496	5.10931	4.9282	5.64335	3.76839	5.27465	5.88135	5.81261	5.73184	6.01941	6.73829	6.73091	7.38472	5.09323	3.98784	-0.0769851
FGSG_09439	5.31215	5.9312	4.83347	5.30294	4.61297	4.99495	4.14615	4.21152	4.68882	4.07312	4.65001	4.97525	4.67214	4.53947	4.93667	4.78358	4.65721	4.52626	5.61419	4.17352	4.71514	5.40328	3.96752	4.26949	4.32233	3.91938	5.72446	5.83193	3.99433	4.42584	4.33976	3.94081	4.86009	4.64911	3.74701	3.48379	5.00231	3.84097	4.02794	5.08722	3.88085	3.72511	4.42259	4.81349	4.36103	4.68652	4.39453	4.3989	4.73502	3.94037	4.02145	4.7665	4.20411	4.40338	4.58369	5.15462	4.94574	4.76849	4.90161	5.36143	5.77765	5.55573	4.37625	5.45132	5.67022	4.68248	5.44403	5.53912	4.72711	5.64226	5.83635	4.09785	4.71562	4.91846	5.20409	4.31396	4.71974	5.0744	4.35475	5.02845	4.92839	5.88537	5.90306	6.08771	4.35798	4.97479	4.21839	4.61475	4.7803	4.50393	4.82396	4.77068	5.51452	5.11768	4.97889	5.20433	4.97306	4.9928	5.24017	4.86465	4.80625	5.55531	5.7128	5.98356	6.56906	5.35438	4.28752	4.7024	-0.0770016
FGSG_04131	4.74264	4.63219	5.4706	4.65936	4.53919	4.92053	5.0054	5.23763	4.44809	4.96611	4.95864	4.41464	4.30143	5.26187	3.92808	5.22477	4.73143	4.6256	2.39441	2.41711	2.6123	2.63986	2.71647	2.59927	2.61245	2.94213	2.42167	2.41543	2.92869	2.66366	2.72281	3.12417	2.39164	2.22837	3.42824	2.89893	2.75412	3.01482	3.27582	3.04485	3.3744	3.13898	4.63739	3.85161	3.80898	4.63242	3.73612	4.08981	4.60742	3.90258	4.11167	5.14299	3.71864	4.14972	3.56512	3.19561	5.14613	3.56462	3.56987	4.88944	2.64399	2.61569	5.21597	3.34308	2.2277	5.15694	2.42342	2.78127	5.23322	3.41087	2.65947	5.158	2.1868	2.34081	2.38729	2.54887	2.11078	2.30093	2.35958	2.2989	2.4662	3.32964	3.33122	3.62626	3.20418	2.62896	3.27891	3.36509	2.89561	4.01313	2.74979	2.97334	2.80248	3.33587	3.27126	3.3223	3.44212	3.67793	3.86022	2.79048	3.00891	2.84327	4.06827	3.89129	3.43451	2.16749	3.1108	3.74181	-0.0770204
FGSG_07797	0.347428	0.355366	1.41621	0	0	-1.57381	0.776045	0.418989	0	-0.987277	-1.40381	0	0	0	-3.45298	-3.77043	0.749989	0	0	0	0	0	0	0	-3.76312	0	0	0	-3.86535	0	0	0	-2.89605	-3.66127	-3.61888	0	-3.74493	-3.79144	0	-1.95454	0	0	-2.8193	0	0	-2.61502	-2.83068	0	0	0	0	-2.65281	0	0	-3.74312	-4.16434	0	0	-2.94833	0	-3.49636	-4.36658	0	-3.52811	-3.50193	0	-2.13061	0	-4.71851	0	0	-3.81099	0	0	0	-2.60939	-3.50182	0	0	0	0	0	-3.08469	-2.85074	0	-3.6134	0	-4.56921	-4.273	0	-3.59202	0	0	0	0	-3.52815	-3.27294	0	0	-3.55132	0	0	0	0	0	0	0	0	-0.0771622
FGSG_03066	1.57477	2.05036	4.05662	1.74393	1.14605	0.758747	1.21192	2.10641	1.40314	1.5782	2.05475	1.06202	3.768	3.71526	2.20937	3.28986	3.4484	3.49625	6.79483	5.30242	5.38368	6.70991	5.50917	5.67716	4.4424	4.60607	6.63584	6.97136	4.41756	4.84639	4.10246	3.98043	4.58437	3.87858	3.53093	2.4382	4.16638	2.37353	2.80344	4.25338	3.32179	1.55466	2.12666	1.63066	1.58715	1.96205	2.63542	1.74372	1.79726	2.45562	0.959199	2.57595	2.59588	1.04676	1.10377	1.38205	1.86579	2.06791	1.23786	2.81272	3.71011	4.32243	2.90798	2.56036	3.03862	2.04345	3.3992	3.37416	2.58718	3.18839	4.96365	3.04382	4.81091	4.17072	4.40741	4.87118	4.0239	4.23498	4.57594	4.16952	4.16014	2.34203	2.05519	1.58137	0.669952	1.69416	1.64179	1.13378	1.98881	1.41267	1.9358	2.61415	2.37523	1.26389	2.62021	2.35509	1.43411	3.60235	2.39014	1.9765	2.64972	2.41603	1.85738	1.89749	1.87753	5.18222	6.76159	3.85401	-0.0771817
FGSG_03994	5.70277	6.09064	5.93247	5.95114	6.90001	7.18553	4.8971	5.10986	7.71335	5.42387	5.77705	7.5438	5.12721	5.15341	6.96217	5.2622	6.6569	5.14744	8.43635	7.79872	8.33335	9.21321	7.71789	8.41918	7.52832	7.77301	9.00796	8.78372	7.58745	7.89576	8.72487	8.55208	7.80574	8.59433	7.98563	8.3202	7.75822	7.83063	8.16761	7.60998	7.75026	7.72063	6.77072	7.52602	7.30051	6.74155	6.69022	7.60287	6.48905	6.02876	6.90117	6.22651	6.36954	6.98197	7.08905	7.3921	6.24001	7.01881	7.19952	6.9331	7.55811	7.2711	6.30345	7.27469	7.29426	6.45639	7.4636	7.44677	7.02877	7.30004	7.25389	6.30698	7.21905	7.22768	7.82034	7.59944	7.51657	7.96156	7.48008	7.84679	8.33616	8.89125	8.47458	9.12296	8.9977	7.91525	8.60435	8.71003	7.99221	8.42975	7.65454	7.29224	7.86085	8.06384	7.39136	7.73848	7.79889	6.41453	7.82026	7.69522	7.32781	7.90164	8.04111	7.68552	7.8765	7.99985	8.33974	7.12897	-0.0772336
FGSG_08948	5.0542	5.29434	4.8042	5.5171	6.16178	5.67817	4.96414	3.66645	5.59774	4.95737	4.88379	4.69414	5.40232	4.8253	5.78521	4.66333	5.51233	5.15801	6.6492	6.03188	6.23109	6.76406	5.93546	6.29329	6.11432	6.28794	7.12464	6.82391	6.17076	6.63233	7.08366	6.7798	6.99604	6.68152	5.98479	6.62498	6.73824	6.46193	6.34593	6.66326	6.4416	6.66688	6.56941	7.1337	6.78437	6.36208	6.49403	6.41729	6.45749	6.45866	6.91179	6.34731	6.59878	6.83875	6.90166	7.29334	6.77107	6.61913	6.95548	6.90082	7.53908	7.54079	6.24028	7.29892	7.55577	6.3259	7.7672	7.6797	6.69727	7.12056	7.73617	6.04875	6.30239	6.2675	6.49431	6.17975	6.46387	6.49845	6.26499	6.23577	6.25712	6.365	6.19389	6.44463	6.41501	6.75541	6.75442	6.63903	6.91707	6.32722	7.19866	7.0044	7.36161	6.99937	6.72479	6.82445	7.04286	5.97974	6.88203	7.23935	7.03997	7.40241	6.67514	6.64086	6.97755	6.26215	6.23308	5.87607	-0.0772481
FGSG_00069	2.88885	3.04171	2.78047	2.17633	3.42202	3.84965	4.23603	4.28536	3.78465	3.40905	3.43086	3.49407	3.09652	3.45704	2.46388	4.15216	2.52954	3.77579	2.27777	2.72974	3.03889	2.59487	2.31239	3.35972	2.68915	3.14812	2.59076	2.26595	2.09196	2.97928	2.44044	2.46989	2.08346	2.27377	1.80835	2.65551	2.54591	2.60162	2.4042	2.57451	2.51867	2.51563	2.10387	1.40455	2.51841	1.50573	2.58536	2.4498	2.03856	3.14617	2.41333	1.98702	2.66727	2.30937	3.12399	3.23287	3.20069	2.02067	3.00104	3.04503	3.28819	2.89727	3.21763	2.48728	2.49721	2.75551	3.27051	2.7288	3.11137	2.15067	2.85611	2.34717	2.3274	2.0403	2.69631	2.60338	2.58121	2.64925	2.44021	2.90946	3.21045	3.13387	3.40369	3.03906	1.89384	1.93484	2.21055	2.08919	2.01797	2.64023	1.9554	2.29754	2.02209	1.60979	1.44253	1.74387	1.29832	1.2716	1.63621	1.99609	2.33311	2.06288	2.30657	2.99929	2.92073	2.99571	2.16466	1.84819	-0.07729
FGSG_01351	9.00318	8.77778	9.22816	8.9422	9.31034	9.18504	8.53254	8.14556	8.8407	8.25104	8.22062	8.64261	7.90638	7.80635	9.40166	7.87572	9.1233	7.92064	8.81977	8.74513	8.56615	9.03949	8.77279	8.86361	8.80482	8.73439	9.2184	9.04788	8.71004	9.08523	9.20912	8.97699	9.11068	9.23032	8.69625	9.02931	9.06999	9.01391	8.94038	9.11469	8.88389	9.16405	8.74901	9.043	8.78021	8.5968	8.66477	8.60748	8.80066	8.76527	8.87355	8.59647	8.72857	8.83068	8.92845	9.28016	8.68441	8.65345	9.14628	8.70991	9.46916	9.41606	8.50044	9.40893	9.44023	8.59026	9.54817	9.49267	8.7085	9.15536	9.5368	8.17078	8.78322	8.70148	8.91813	8.90195	8.86194	9.06486	8.96006	8.88395	9.09952	9.25912	9.44943	9.04254	8.71598	8.96789	9.04653	8.81342	9.20971	8.88441	8.92939	8.83426	9.29886	8.77501	8.82138	8.85451	8.87788	8.59363	8.98818	8.97009	8.86983	9.33965	9.07323	8.99245	9.09587	8.99917	8.7293	8.39872	-0.0772949
FGSG_02271	3.1463	2.46807	2.64586	4.11183	4.79985	4.95714	5.48973	5.53007	3.26591	5.32154	5.46488	3.47215	3.95027	3.75692	3.12499	3.29381	2.83424	4.00576	3.98032	2.28045	3.55579	3.78916	3.78863	3.04697	4.064	3.97511	3.65997	4.27802	4.23423	3.95933	2.42249	2.87821	3.65187	4.17867	4.54177	2.91054	4.35314	4.35808	3.23822	5.11745	4.71746	3.62311	5.85087	3.91308	2.31719	5.99623	3.96482	3.01656	5.52654	4.18767	3.19652	6.08723	3.80108	3.13422	3.17371	2.94679	3.08715	2.31324	2.98105	2.31036	1.46795	2.17178	2.83921	1.85956	1.7252	2.57219	1.27167	1.342	2.75565	1.31942	1.85478	2.32994	2.48129	1.62999	2.98776	1.83554	2.5244	1.79469	1.89524	1.20644	2.48564	1.89203	1.86126	1.77675	1.2643	2.77609	3.43073	1.23259	2.98223	3.92963	1.45523	2.82473	1.8829	2.00155	3.32075	2.32001	2.02665	3.81387	2.43008	1.49592	2.8603	1.92369	1.63914	2.10659	1.16122	4.49904	3.28833	1.8766	-0.0773207
FGSG_13825	0	-1.24655	0	-2.71285	-1.18065	-0.760573	-2.27702	-1.79756	-1.11617	-0.873965	-0.70554	-1.98777	-1.99932	-1.89866	-2.047	-0.948316	-2.67582	0.157458	-2.14759	-2.00815	-0.916826	-2.9112	-4.03011	-2.19106	0	-2.59318	-2.30384	0	-3.26612	-2.8137	-2.37754	-1.77267	-2.12796	-2.45717	-1.43436	-2.98911	-1.83547	-4.19142	-2.24064	-1.93011	-3.07319	-3.90431	-2.39751	-2.73107	-2.18947	-3.34702	-0.90896	-1.89211	-1.5703	-1.44572	-1.65451	-2.03064	-3.27025	-1.61112	-3.57876	-2.98957	-3.79624	-2.36219	-2.62226	-3.80799	-3.91523	-2.19174	-3.22587	-3.34788	-3.3274	-2.74034	0	-4.64224	-3.12843	-3.94196	-4.80501	-2.41395	-2.58585	-2.41229	-2.90633	-1.76592	-2.91051	-1.89914	-1.77385	-1.84366	-2.488	0.999906	0.863677	0.91005	-1.03237	-2.43671	-1.2926	-2.72911	-2.10147	-3.91333	-4.03824	-1.56816	-3.93416	-2.34642	-0.928929	-1.93687	-1.54076	-1.14243	-1.07682	-3.99755	-1.53259	-3.89337	-0.685867	-1.87816	-1.14434	-1.67766	-1.37002	-2.13129	-0.0773314
FGSG_00471	8.47118	8.7007	8.33303	8.73143	8.50771	8.96578	8.25689	8.87382	8.54331	8.53806	8.45118	9.26766	8.46664	8.70835	8.48804	9.0127	8.47873	8.55329	8.50601	8.54426	8.44483	8.67904	8.52785	8.69806	8.47273	8.50478	8.92462	8.83284	8.50899	8.78606	8.1869	8.35941	8.66507	8.74945	8.82258	8.58242	8.60543	8.87085	8.7791	8.57682	8.72351	8.51079	8.73709	8.57694	8.52515	8.88454	8.88411	8.64925	8.66192	8.78785	8.41588	8.83243	8.83412	8.40574	8.95274	9.05233	8.80524	8.68728	8.94622	8.84399	8.81928	8.72807	8.67246	8.81325	8.85331	8.67122	9.09231	9.02113	8.58195	9.03412	9.0705	8.38856	8.17784	8.68908	8.64939	8.33706	8.70685	8.63363	8.44088	8.77893	8.80596	7.90999	8.06419	8.09002	8.28922	8.43589	8.53392	8.38171	8.59164	8.57307	8.28274	8.46043	8.73555	8.26874	8.44869	8.5519	8.3743	8.91716	8.61114	8.32343	8.496	8.77634	8.16902	8.22189	8.33858	8.50142	8.36292	8.69024	-0.0773513
FGSG_03601	-0.174983	0.401095	-0.667449	-0.458818	-2.11801	-0.505263	1.03358	0.00207599	0.325018	-3.2707	-3.10227	-0.0506025	1.33627	0.748873	0.678541	1.8692	-1.02823	1.99061	-0.778734	-1.46123	0.560079	-2.625	0.201195	-0.392586	0.0590783	1.30954	-1.24228	-0.418479	0.439251	0.70718	0	-1.03305	-0.988287	-0.245513	-0.635912	-1.12018	-0.782082	-1.13001	-0.478724	0.367628	-0.204343	-1.84268	0.915154	-1.34759	0.679577	0.0453731	0.354125	-0.830485	0.0528471	1.49838	-0.593128	0.76466	1.31494	-0.411999	3.78064	3.28269	3.63736	0.597736	3.11871	2.67267	3.53748	3.25187	3.30051	2.40059	2.57673	2.36695	3.08651	2.35127	3.46571	1.50788	2.39737	0.885918	-1.72109	-0.349634	-1.03633	-1.65169	-0.84791	-1.25162	-0.833917	-1.07989	-0.839929	-1.4141	-1.43121	0.0507176	-0.124717	-0.499698	-1.96693	0.140622	-0.453263	0.435405	0.293629	0.172552	0.298424	-0.832963	-1.86634	-0.87427	-1.32392	-1.42708	-0.499679	0.334328	0.208118	0.339217	-0.937829	1.0914	1.66244	1.25702	-0.415355	-1.74779	-0.0773534
FGSG_06327	2.00811	1.80806	1.77162	0.741532	3.13527	3.53997	2.16875	2.6482	3.67064	3.17564	3.22378	4.19934	2.07083	1.53405	3.21579	0.906298	1.98615	-0.0753878	4.12322	2.83295	3.61938	3.8278	2.65834	3.25138	2.98449	3.32372	4.05237	4.90442	3.08559	3.27668	0.724371	1.78596	1.33516	1.50591	3.07501	1.89377	2.18388	2.5029	2.70788	1.94311	2.43659	1.81541	3.54112	1.78775	1.95531	3.29184	1.46713	2.15055	2.30773	2.77775	1.52082	3.43433	2.25811	-0.214458	2.21346	1.62728	2.00473	2.23451	1.2711	2.32015	2.09855	2.34969	2.24519	1.02736	1.87903	1.65549	1.20098	1.692	2.33108	2.07123	1.98567	2.12018	3.02441	2.32148	3.75885	1.49042	2.11039	1.53152	1.94757	1.9201	3.19187	2.19363	2.61438	2.7696	2.23273	2.72831	1.82552	1.84745	1.42721	1.50368	2.63439	2.77367	3.0131	2.39583	2.8269	3.16275	2.31685	3.24648	3.2093	2.67508	2.80923	3.05389	2.36594	3.20478	3.4742	3.35354	2.9291	2.90386	-0.0774124
FGSG_09755	-0.662752	-1.95824	0.246068	-0.695213	-1.30704	-1.47214	-0.403674	-1.63472	-1.56476	0.837354	0.210601	-2.69966	-0.973163	-0.909033	-0.757811	-2.65955	0.420294	-2.05628	-0.0319063	-0.783407	-0.884437	-0.495963	0.591622	-1.47741	0.486179	-0.971881	-0.342746	-0.606252	0.424632	-0.122254	-1.09638	-0.988994	-0.0699712	-0.593102	1.21026	-2.10606	-0.547512	1.25771	-0.941686	-0.118696	0.898061	-0.519218	1.76278	-1.43288	-2.15557	1.53854	0.15571	-1.78721	1.46372	0.919363	-0.354813	1.88203	0.72772	-0.635345	-0.935746	-0.702367	0.104806	-0.413982	-1.19838	0.123044	-2.44094	-2.48942	1.1799	-1.46645	-1.92501	0.170528	-0.782295	-2.76977	-0.518978	-0.893022	-2.05862	0.69513	-1.09627	-0.185225	0.511509	-1.40693	-1.45159	0.0340325	-0.3677	-0.606823	0.629361	-2.40386	-1.118	-1.64949	0.459505	0.791372	0.996136	1.09388	0.844876	1.04166	0.153766	0.0424202	-1.18629	-0.118168	0.569647	0.521995	0.395655	0.581255	0.57509	0.194453	0.0779949	-1.1455	-0.543507	-0.316751	-1.27051	0.104954	0.368556	-1.37379	-0.0774206
FGSG_04196	8.10365	7.44617	6.66758	6.65264	5.14712	5.39167	7.82617	8.64032	5.77237	7.28028	8.06327	7.04803	2.55398	2.92014	7.85757	3.69358	5.70721	3.58825	9.4761	10.0795	10.1872	9.21591	9.47112	10.0324	9.42103	9.73907	8.89234	9.30383	9.7386	10.1484	9.48076	9.03612	9.09169	8.92446	9.74437	9.35486	8.77051	9.68154	9.94992	9.34442	10.0271	9.83025	9.85968	9.0947	8.14589	9.21131	7.96727	7.74795	9.50157	7.83871	8.72888	9.97286	8.25354	8.83115	5.52192	5.89238	9.00418	3.49408	5.56146	7.77372	3.92119	4.82977	7.58636	4.15257	4.10733	7.3491	5.89239	4.85294	9.01045	3.58033	4.92786	7.87416	8.91011	8.98747	9.51626	8.27411	7.66864	8.69362	8.3915	8.49207	8.88431	6.48231	6.62818	6.9382	8.19106	6.0625	7.04812	8.16441	6.31473	8.44138	7.81903	7.61768	7.05588	7.18065	6.87282	6.52724	7.0974	7.62883	6.76646	7.85972	7.65325	7.09666	8.48816	8.2057	7.87097	11.5156	8.42246	5.99038	-0.0774775
FGSG_12643	-4.09052	0	-4.50648	0	0	0	0	-3.98874	-4.04431	0	0	0	0	0	0	0	0	0	0	0	0	0	0	-4.37323	0	0	0	0	0	0	0	0	0	0	0	0	-4.83638	0	0	0	0	0	-5.90056	0	0	0	0	0	-4.58125	-5.04259	0	0	0	0	0	0	0	0	0	0	0	0	0	-5.5801	0	0	0	0	0	0	0	0	0	-4.60339	-4.51239	0	0	0	0	0	0	0	-5.10006	0	0	0	0	-5.67304	0	0	0	0	0	-4.53659	0	0	-5.34556	0	-4.48955	0	0	0	0	-5.06933	0	0	0	0	-0.0774806
FGSG_09799	5.03526	5.1686	5.29782	4.16391	4.5525	4.3025	4.45184	3.04831	4.09753	4.01847	3.9492	2.82787	4.86704	4.23195	4.62393	3.70249	4.53427	4.31142	3.94239	3.96896	4.13895	3.89994	3.95763	3.97558	4.12579	4.34121	4.23744	3.85816	4.13267	3.86067	4.4574	4.52311	4.65714	4.28109	3.98089	4.2279	4.71427	4.4937	4.44403	4.35711	4.44794	4.6661	4.49617	4.70016	4.55506	4.45743	4.65623	4.39746	4.58024	5.09992	4.7318	4.54484	4.85996	4.54659	4.01302	4.27627	4.04068	3.96225	4.30176	3.85384	3.97277	4.42027	3.90226	4.12071	4.09033	3.77315	4.42402	4.43864	3.78587	4.19565	4.30025	3.83052	3.23085	3.55674	3.35168	3.11645	3.38099	3.16304	3.2868	3.28007	3.4971	3.25063	3.64804	3.61422	3.88605	3.84986	4.05313	3.78251	4.1511	4.12894	4.05767	4.14238	4.15867	3.87048	3.90532	3.8283	4.07416	3.70986	3.96887	4.09835	4.17795	4.19946	4.5551	4.04	3.93513	4.25539	4.25366	3.57112	-0.0774845
FGSG_07595	-2.37833	0	0	-1.6403	-2.44707	0	0	0	0	0	0	-1.83823	0	0	0	0	0	0	2.83117	0.473943	-0.0427094	1.67772	2.75077	-1.47428	2.605	-0.462652	2.9373	2.07452	2.84324	-0.097789	0.0499095	-0.569867	2.98353	2.40695	2.74145	-2.27146	2.24508	2.98348	-0.524427	1.99042	3.2282	-1.60091	2.89108	-0.691674	-0.732922	2.76294	3.21294	-1.5886	2.01496	3.05176	-0.93956	1.72259	2.63815	-1.62978	-0.937577	-0.253522	0	-0.304836	-1.39938	-2.48694	-0.0527992	-2.04081	-0.904205	-0.307426	-1.59088	-2.26593	1.46409	-0.584797	-4.39295	1.27633	-1.2612	-2.48503	0	-2.26338	-1.17261	-3.03193	-3.17752	0	-2.11216	-3.09979	-1.7473	-2.41563	-2.17492	0	0	-1.70456	-2.88109	-4.00065	-2.94384	-3.16934	0	0	-2.20023	-2.88365	0	0	-3.70217	-2.62176	-2.15175	0	0	-2.15943	-1.78147	-1.40719	-3.73305	1.66723	1.93273	-2.41361	-0.0775471
FGSG_01111	7.44716	7.49214	7.47461	7.89341	8.83521	8.72341	7.46073	7.8504	7.77616	8.27852	8.47053	7.90707	7.18843	7.3248	6.6756	7.44469	7.5305	7.31084	7.80069	6.22575	6.7401	8.11338	7.08023	6.79054	6.81333	6.90177	7.79742	8.19503	7.03165	7.49971	6.70635	7.01365	7.35176	7.60408	7.96745	7.256	7.33734	7.82549	6.85601	7.31922	7.48176	7.10611	8.08108	7.67496	7.40426	8.55379	8.202	7.68141	8.03952	7.90575	7.50568	8.42238	7.9568	7.52247	7.13102	7.31804	7.04843	7.8534	7.26946	7.33934	7.05009	6.40454	7.35482	7.40026	6.76981	7.29925	6.87051	7.08023	6.76418	7.90875	6.73855	7.71971	6.19029	6.81275	6.60957	6.01778	6.2675	5.99589	5.87633	6.44621	6.36955	6.79412	7.08883	7.51349	6.63571	6.79601	6.86964	6.83688	6.79167	6.94355	7.44739	7.29254	6.89009	7.74502	7.74906	7.73281	7.70469	8.10849	7.59013	7.48808	7.32811	6.93089	7.55749	7.05136	6.53947	7.10749	7.69033	8.10767	-0.0775644
FGSG_00539	1.99832	1.4444	1.59816	2.70396	2.09543	2.37101	3.48543	3.20327	1.29728	2.11234	2.35877	0.761966	-0.433467	0.185042	1.55127	-1.93522	1.898	-1.0689	3.08152	2.51578	3.64114	3.59105	7.97799	4.05444	7.57433	3.07286	4.32664	2.85957	7.76019	3.21351	2.79397	3.23789	2.36323	3.24456	8.06027	4.31401	1.81677	7.93884	3.20377	2.35481	8.04187	3.47776	2.61155	2.50392	2.26063	1.71001	6.60879	2.03222	1.62859	5.23493	2.57812	1.60913	6.30866	2.46299	1.33894	1.34469	1.49364	1.751	1.22154	1.62387	0.57156	0.95813	1.54116	0.872301	0.82229	2.11958	-0.12844	0.440633	1.22034	0.568528	0.170669	2.02362	2.55149	2.82305	2.71548	3.44813	3.1295	3.21857	3.56452	3.10657	3.5409	2.41114	1.95201	2.85741	2.52891	2.57675	2.67655	2.97084	3.08422	2.26662	2.20488	2.19335	2.35677	2.51467	2.43484	3.15527	3.08642	2.1898	3.26672	2.24558	2.22892	2.39756	3.17046	1.73566	2.42463	3.73304	7.69299	4.8406	-0.0775851
FGSG_11538	0	0	0	0	0	0	0	0	0	0	0	0	0	0	0	0	0	0	0	0	0	0	0	0	0	0	0	0	0	0	0	0	0	0	0	0	0	0	0	0	0	0	0	0	0	0	0	0	0	0	0	0	0	0	0	0	0	0	0	0	0	0	0	0	0	0	0	0	0	0	0	0	0	-1.88263	0	0	0	0	0	0	0	-2.01967	0	0	0	0	0	-1.44791	0	0	0	0	0	0	0	0	0	0	0	0	0	0	0	0	0	0	0	0	-0.0776003
FGSG_00335	4.14289	4.27347	4.72023	4.67183	4.66219	4.14775	3.61186	2.25842	4.37277	3.53994	3.90867	3.75165	3.72987	3.4435	4.69346	3.50036	4.92897	3.57922	4.72922	4.8255	4.45096	4.96062	4.86219	4.72781	4.77647	4.35117	5.18195	4.88946	4.92525	4.6981	5.63647	4.92395	5.12635	5.25735	4.97159	5.15147	5.01988	5.31066	4.66791	5.04006	5.16582	5.18353	5.32172	5.84179	5.52726	5.24726	4.88805	5.58678	5.36796	4.65669	5.59788	5.27011	4.87299	5.53325	5.80624	6.20432	5.44932	5.21178	5.90428	5.66532	6.4357	6.26107	5.13262	6.17805	6.32186	5.32662	6.72698	6.52104	5.20378	6.22556	6.5158	4.7084	4.61172	4.61187	4.78137	4.85768	5.15561	5.05196	4.73677	4.97463	4.94878	4.65696	4.67692	5.04078	5.69375	5.41865	5.72303	5.72229	5.37343	5.68026	6.17758	5.43622	5.5372	6.14828	5.55193	5.6079	6.00795	4.74784	5.66459	6.21827	5.47179	5.57799	5.17675	5.06901	4.95913	5.02345	4.75828	3.97845	-0.0776275
FGSG_06638	4.09839	4.29686	4.47584	4.84456	4.62688	4.79128	4.17188	4.56024	3.82996	4.84212	4.5535	4.33016	3.83676	3.69677	4.75648	4.0869	5.17125	3.85267	3.87865	4.09201	4.47321	4.08269	4.72206	4.35699	4.40009	4.4949	4.36229	3.95032	4.7516	4.88616	3.65344	3.98828	4.60311	4.78933	4.83783	4.39204	4.75882	4.99247	4.82952	4.69758	4.92849	4.67771	5.16375	3.96202	3.83607	5.52106	4.65287	4.27485	5.31387	4.82349	4.6589	5.42752	4.71501	4.53259	4.93781	5.15852	5.52546	4.5643	5.18995	5.16657	4.18952	4.45263	5.46933	4.76946	4.76101	5.03474	5.10964	4.98655	5.05417	5.18133	5.37515	5.2422	4.00087	4.81641	4.72432	4.35743	4.9838	5.14401	4.37019	5.07584	5.08533	3.7441	4.50936	4.83462	5.23553	5.26873	5.32547	5.31959	5.18238	5.76716	5.1574	5.18919	5.10102	5.18514	5.31891	5.31774	5.19137	5.12889	5.47514	5.19808	5.22476	5.14181	4.85049	5.22221	4.80185	4.54009	3.24464	3.85676	-0.0776296
FGSG_00323	5.51821	5.84973	6.02891	5.65853	5.19692	5.76187	4.35431	4.65618	5.2054	4.90762	5.06397	5.43852	4.09371	5.05317	4.97328	4.8165	6.20918	3.94729	4.95631	5.03731	5.05484	5.16652	5.33908	5.34298	5.20367	4.93954	5.46871	4.57613	5.03879	5.03534	5.7708	5.51352	5.79421	6.19626	5.55674	5.96918	5.66123	5.56613	5.63951	5.38727	5.31565	5.61628	5.67702	5.83983	5.85727	5.89272	5.26407	6.25643	5.59219	4.57462	5.67451	5.57758	4.6524	5.486	5.31659	5.80739	5.20395	5.71517	5.75782	5.74045	5.54998	5.38116	5.16036	5.50086	5.41063	5.30952	5.25915	5.75722	5.33426	5.82422	5.3059	5.56723	4.96123	5.60613	5.55627	5.27842	5.86224	5.79626	5.18758	6.09128	6.17139	5.29459	5.71828	6.4559	7.19635	5.69374	6.84435	6.94195	5.96433	7.16409	5.4812	5.49474	5.84232	6.22525	5.82689	5.86339	6.11745	4.95536	6.19601	5.52189	5.53031	5.88311	5.95045	5.96149	5.95929	5.25865	4.96404	4.53135	-0.0776847
FGSG_03491	0	0	0	0	0	0	0	0	0	0	0	0	0	0	0	0	0	0	0	0	0	0	0	0	0	0	0	0	0	0	0	0	0	0	0	0	0	0	0	0	0	0	0	0	0	0	0	0	0	-2.33395	0	0	0	0	0	0	0	0	0	0	-1.57454	0	0	0	0	0	0	0	0	0	0	0	0	0	0	0	0	0	0	0	0	0	0	0	0	0	-1.41098	0	0	0	0	0	0	0	0	0	0	0	0	0	0	0	0	0	0	0	-2.05701	0	-0.0776897
FGSG_04183	4.12475	3.9108	3.60725	4.21234	2.58759	2.22701	2.1117	2.53397	1.64628	2.71747	3.03958	1.80676	0.778646	2.59355	2.58894	2.56788	2.91154	0.536729	0.652812	-0.633293	1.00643	0.801076	0.906791	0.524666	1.89853	1.39914	1.02134	0.881069	1.43028	0.597259	0.305936	0.658152	0.829906	1.37011	1.6036	1.38493	1.46485	2.07177	1.1701	1.62239	1.92236	2.46011	3.2078	1.42969	1.08359	3.27907	1.99245	1.69849	3.41042	1.45301	2.19663	3.3468	1.76985	2.42236	1.27835	1.28416	2.67998	1.76061	1.57712	2.33902	0.402569	0.583846	2.65767	1.12585	0.568733	2.32321	1.14258	0.981626	2.79313	1.38952	0.947449	2.86962	0.852654	1.88833	1.74859	0.818834	1.74494	1.82852	1.10166	1.28719	1.96497	1.75555	2.00558	1.72272	1.06292	1.64905	1.51336	1.04675	1.44535	2.55403	0.84412	1.90512	1.53217	1.30591	1.55492	1.77624	1.5098	2.17109	2.05182	0.884809	1.94069	1.57296	2.05736	2.50761	2.23254	1.38196	0.828835	1.89808	-0.0777139
FGSG_05638	3.57099	3.56279	4.07457	3.96633	3.22719	3.43656	3.4242	3.40734	2.69507	3.68891	3.57248	3.32711	3.08886	3.66899	2.88084	3.57923	3.5815	2.70824	1.48517	2.00608	2.05946	1.65929	2.31923	2.47138	2.37922	1.9058	1.53314	1.81643	2.06492	1.62832	2.03045	1.93906	2.23447	2.31892	3.00233	1.9469	2.50669	2.51621	2.53913	1.98393	2.52061	2.6119	3.18462	2.70789	2.83264	3.43974	3.08162	2.96591	3.44025	2.40484	3.05109	3.44175	2.86473	2.7113	1.89999	1.65211	2.97032	2.54125	1.92935	2.91046	1.35963	1.53579	2.8395	2.13321	1.83693	2.88683	1.57051	1.85108	2.66558	2.06301	1.24225	2.96081	1.90813	2.14726	2.20905	1.94242	2.30334	2.29927	2.32586	2.42776	2.22221	2.92618	2.92601	2.73762	3.20744	2.62608	2.06335	3.16771	2.80299	3.41113	1.79823	2.46127	1.42385	2.35063	2.57119	2.45868	2.86634	3.05364	2.42495	1.83888	2.49684	1.46465	2.61268	2.93079	2.71184	2.32898	2.19832	2.75216	-0.0778009
FGSG_02311	0	0	0	0	0	0	-1.65059	-2.34107	-1.39664	0	-3.46995	0	-2.54503	-2.85942	0	-2.9079	0	-2.88959	0	-3.31641	0	-3.26587	0	0	0	0	-3.87352	0	0	0	0	0	0	-4.04059	0	0	0	0	0	0	0	0	-4.19792	0	0	-4.33646	0	0	0	0	0	0	0	0	0	0	-3.74921	0	0	0	-2.83735	0	0	0	0	0	0	0	0	0	0	0	0	0	0	0	0	0	0	0	0	0	-3.45249	0	0	0	0	0	0	0	0	0	0	0	0	0	0	0	0	0	0	0	0	0	0	0	-3.16176	0	-0.077924
FGSG_05500	4.37075	4.68919	4.84293	4.43234	4.06575	3.80449	2.9838	2.44133	4.25755	3.30186	3.42484	4.21117	4.40233	5.04342	3.92935	4.60388	4.33661	4.09529	3.5969	3.30021	3.26951	3.48114	3.95395	3.47624	3.49751	3.65708	3.7383	3.53495	3.76486	3.82804	3.36331	3.40576	3.95902	3.89628	4.08676	3.79561	3.8088	4.11872	3.6798	3.93957	4.2714	4.07405	4.43152	4.14206	4.19464	4.49123	3.97705	3.99957	4.68844	3.76592	4.44557	4.54664	4.07013	4.34048	3.73831	4.18595	4.44146	3.95495	4.00974	4.26464	3.7764	4.17776	4.12873	3.99803	4.24234	4.18035	3.71779	4.08996	4.01882	4.15499	4.32217	4.25543	3.35994	4.06993	3.79478	3.46301	4.1403	3.88548	3.29867	4.10133	4.01653	3.10988	3.22309	3.70865	4.02956	3.75798	4.08134	4.04403	3.85368	4.44045	3.42531	3.94858	4.06511	3.72645	4.04443	3.86756	3.87527	3.87098	4.11562	3.46599	3.98415	4.1059	4.04987	4.55125	4.64605	3.78816	3.48038	4.41149	-0.0779639
FGSG_04641	-1.93654	-2.14172	-0.402945	0	0	-2.65573	-2.36482	-2.47034	0	-2.59028	-2.09993	0	-2.087	-1.98635	0	-2.4511	-3.76357	-4.01775	-2.14605	0	-3.17349	-1.60274	-2.53122	0	-2.72212	-3.26429	-2.65321	-2.9395	-2.03048	-2.89988	0	-3.18091	-2.7994	-2.38997	-3.10554	-3.07545	-2.28802	-2.27757	-4.32684	-2.48613	-2.15941	-3.9907	-1.65999	-3.8174	-2.86094	-1.90439	-3.31707	0	-3.05494	-1.362	-2.47757	-0.873746	-2.35667	0	-2.33288	-2.66251	-2.56243	-5.54639	-2.44734	-1.31101	-4.06089	0	-4.3139	-3.10951	0	-2.82844	-4.71449	-4.73018	-5.21637	0	0	-3.72434	-4.33362	0	-2.99411	-4.22633	0	0	-4.90021	-2.93234	-3.5764	0	-1.99671	0	-3.35264	0	-2.70228	-5.17108	-4.775	-4.00202	-3.17974	-1.97785	-2.43699	-4.08221	-2.01662	-1.70267	-4.87019	-1.57896	0	-3.13906	-1.94228	-2.3962	-3.62607	0	0	-3.15914	-2.26372	-4.21763	-0.0779639
FGSG_10795	3.46953	3.21206	3.49283	3.24184	3.35352	3.17137	3.28801	3.11942	1.82796	3.20009	2.99747	2.11748	3.26777	3.33481	2.71812	3.131	3.60489	3.07161	2.56216	2.88111	2.3412	2.63174	3.16743	2.54971	2.60145	2.80231	2.33646	2.48517	3.30393	2.63593	3.02452	2.8727	3.5242	3.53674	3.72634	3.27016	3.24996	3.52718	3.12183	3.49506	3.73628	3.15346	4.45598	3.91422	3.6975	4.33528	3.62743	3.4908	4.144	3.53133	4.28968	4.36067	3.76512	4.17907	2.27794	2.41365	3.76812	3.01318	2.34287	3.56837	2.10004	2.7319	3.95016	2.51495	2.53854	3.67471	2.77247	2.65092	3.71675	2.84378	2.84795	3.96259	2.93687	2.59085	2.60389	2.93044	3.04503	3.07438	3.27766	2.91203	3.06434	2.86968	3.33165	3.07124	3.89644	3.75941	4.09056	3.91389	4.20648	4.29834	3.22772	3.61221	3.24392	2.99053	3.49102	3.34876	3.66235	3.46468	3.51888	3.26841	3.64777	3.28471	3.25508	3.24502	3.19273	1.77754	3.13838	2.75089	-0.0781
FGSG_00288	4.25481	4.2368	4.18468	4.87293	4.67593	4.43995	3.56597	2.47496	3.65818	4.24748	4.36247	4.63051	2.6266	4.1702	3.13351	4.2298	4.58091	3.08968	4.35126	4.09693	4.02213	4.61305	5.07622	4.5734	4.70176	4.14858	4.39031	4.46362	4.46851	3.91869	4.1296	4.00495	4.358	4.6349	4.52571	4.34186	4.29126	4.31644	3.67922	4.27155	4.68305	4.08581	4.36753	3.53726	3.81998	4.22438	3.90111	4.17352	4.29015	3.63939	4.10637	3.78154	3.81969	3.80404	4.56367	4.30844	4.27609	4.60472	4.75603	4.31661	4.65243	3.62054	4.21223	4.60764	4.28351	4.296	5.05076	4.57434	4.06537	4.87396	4.62289	4.18661	4.69092	4.27134	4.3179	4.90859	4.85564	4.76251	4.83776	4.36687	4.63978	4.44519	4.31958	3.79899	4.30633	4.76565	3.86469	4.02053	4.31907	3.77137	3.72342	3.2999	3.32366	4.87525	4.2364	4.64116	4.03302	4.42651	3.4137	3.76411	3.33547	3.36445	5.00393	5.07239	5.281	4.31978	4.51982	3.45938	-0.078103
FGSG_13590	0	0	0	0	7.67577	6.22089	0.027508	0	-0.133568	-1.02957	-0.861141	0	-0.277665	0	0	0	5.92329	6.66911	3.88119	4.47251	0	0	0	0	0	0	3.45553	0	0	0	0	3.79062	0	0	0	0	0	0	0	4.97806	4.27245	0	2.33041	0	0	3.56298	5.25669	5.20761	4.11211	3.93752	3.5935	4.49247	0	0	7.47285	5.70152	7.85555	6.31101	5.69887	5.50021	0	5.58099	0	6.77531	5.51444	7.91049	0	0	5.16888	0	6.73173	5.28024	7.48463	0	0	6.45177	0	6.45085	0	7.77357	5.14897	0	7.47409	6.08838	0	0	7.74151	5.60322	5.44752	7.421	0	8.06883	0	6.72627	6.31541	0	6.50965	0	0	0	8.10439	0	0	5.92862	5.78755	0	0	0	-0.078106
FGSG_00532	6.23722	6.47054	6.3365	6.47011	6.64472	6.52147	5.6261	4.70794	6.53889	5.70585	5.77724	5.85991	6.01609	6.15234	6.84525	6.00624	6.60282	5.95074	5.47027	5.86211	5.91217	5.70808	5.94373	6.27133	5.8126	6.06149	5.72856	5.63546	5.87715	6.04237	6.31331	5.96383	5.95697	6.08407	5.9517	6.41845	5.97772	6.23505	5.72567	5.90853	6.17015	6.35026	5.90189	6.67828	6.64137	5.81816	6.34921	6.85077	6.06343	6.34911	6.77851	5.82625	6.32849	6.72311	6.84652	7.25738	7.03495	6.59275	7.21436	7.19043	7.24825	7.33869	6.78108	7.10655	7.57131	6.8687	7.41158	7.52848	6.96682	7.11984	7.65165	6.63642	6.09286	6.33853	6.60769	6.36746	6.53368	6.90938	6.38923	6.66198	6.86246	6.5442	6.86518	6.93532	6.87882	6.97283	7.07122	6.90494	7.1121	7.12399	6.7181	6.67119	6.64502	6.7271	6.69272	6.84874	6.91142	6.47457	6.82477	6.75878	6.70677	6.68583	6.64251	6.9063	6.95114	5.50632	5.65482	5.99376	-0.0781176
FGSG_00043	-1.02455	1.71951	0.0893626	-0.113436	0.44525	0.251046	-0.288017	-0.104026	-2.61902	-1.19186	-0.345365	-1.16817	0	0	0	0	1.01303	0	0.334271	0.556336	1.1109	0.843646	1.46724	0.345101	0.786814	0.52647	1.8886	0.295523	1.34074	-0.430532	2.13139	2.46018	2.45827	2.16905	2.06482	2.53901	2.15488	1.73556	1.95023	1.83204	1.6325	1.8968	0.309665	2.06893	1.34993	0.164516	1.15227	2.26668	0.436386	0.053167	1.77486	0.885926	0.778949	1.03783	2.01558	2.17759	1.85974	1.95511	1.57926	2.74136	2.99664	2.06688	1.47891	2.30184	2.30189	1.58516	2.75079	1.90646	2.03216	2.22395	2.40917	1.60035	0.148088	0.522076	0.719727	0.849583	1.66225	1.77606	0.711636	2.17657	1.42621	3.49768	4.23203	4.29375	2.41046	2.46765	3.03674	3.09614	2.71236	3.07708	2.38973	2.32076	2.81553	2.27979	2.38054	1.68844	2.52191	0.737669	2.74039	2.43042	2.35633	2.85632	2.83555	2.46444	2.81129	0.34889	1.90839	-3.33106	-0.0781252
FGSG_05446	4.86488	5.10779	4.53212	5.3827	5.8894	5.7179	5.40709	6.25684	5.54171	6.33093	6.53574	6.11814	5.02934	4.62431	3.846	5.18109	4.71877	5.45378	6.42364	5.12634	6.22181	6.66129	5.30242	6.1441	5.2809	6.03217	6.28767	6.47764	5.6981	5.94683	5.06051	5.22206	5.31167	5.18858	6.71728	5.219	5.57142	6.23735	5.41884	5.4095	6.17949	5.39855	6.55808	6.20781	5.69593	6.76829	5.92215	6.02684	6.42865	5.64923	5.67584	7.04057	5.57999	5.80113	4.92089	4.81299	6.15683	5.18622	5.08111	6.22199	3.49723	3.63492	5.66425	4.24461	3.30609	5.87282	3.51509	3.67577	5.7849	4.32462	3.95094	6.28387	5.29998	4.79904	4.74423	5.14586	4.17273	5.07285	5.41663	4.91514	4.67304	5.70658	5.52661	5.41977	4.61054	4.90998	5.07594	4.84112	5.13145	5.20389	5.41078	5.63325	5.45525	5.48699	5.74585	5.33402	5.67416	6.75912	5.62138	5.45148	5.66881	5.49604	6.18915	5.72981	5.41484	5.97764	5.73005	5.2135	-0.0781272
FGSG_11731	-1.45664	-0.999812	-0.259818	-0.756935	-1.12932	-0.514849	0	-1.32903	0	0	-2.10927	0.0679278	-1.15737	0	0	0	0	-1.87962	-0.413636	-0.035869	-2.08905	-0.183671	-0.480917	-0.217788	-0.673905	0.111232	-0.10453	0.11394	-2.29159	0.155646	-0.479828	-0.533631	0.00824305	-0.125346	-1.04788	0	0.0619006	-1.22407	-0.269949	-0.44323	-0.10153	-0.923501	0.697338	1.05273	0.211648	0.945241	0.323393	-0.91077	-0.44193	-0.475401	-2.01144	0.427638	-2.28877	-0.367873	0.168847	-0.189539	0.0812578	0.445981	0.58503	0.425169	-0.107923	-2.71435	0.0102356	0.39268	-0.525063	-0.255531	0.643071	-0.996746	-0.0680296	-0.132154	-0.739991	-1.15715	0.198834	-1.94452	0	-0.0407254	0.138041	-0.268295	0.336592	0.0644966	1.18239	-1.60269	-0.855648	-1.207	-2.1683	-1.97711	0.0210533	0.620258	0	0.188046	-0.0123022	0.746158	-0.881165	-0.888325	-0.296442	0	-0.638429	-1.26794	-0.2534	0.0283853	0.781729	-0.840376	1.23932	0.397606	-0.416691	1.37728	-2.1995	-0.15392	-0.0781284
FGSG_09095	0	0	0	-3.0735	-2.37236	0	-3.76742	0	0	-1.8245	-2.65608	0	-3.0726	0	0	-2.14025	0	-1.53698	-4.54148	0	-3.29145	-4.68509	0	-2.98677	0	-3.39034	0	0	0	0	0	-3.30466	-4.50593	-3.44769	0	-3.19887	-3.57101	0	0	0	0	-3.11317	-4.63874	0	0	0	0	-3.10086	-3.32662	-1.6572	0	0	-3.47896	0	-4.47435	0	0	0	-3.13152	-2.99686	0	0	0	0	0	0	0	0	0	0	0	0	0	0	0	0	0	0	0	0	-3.67165	-4.01779	0	0	0	0	0	0	0	-4.09325	0	0	-3.12547	0	-3.12155	0	0	0	0	0	0	-3.08468	0	0	0	0	0	0	-0.0781369
FGSG_10387	8.58937	9.20841	8.9356	8.58368	8.67452	8.72934	7.55279	7.37233	8.99208	7.92769	7.96889	9.20306	8.54509	8.8396	9.7102	8.6077	9.03298	8.36585	8.86631	9.26268	9.1219	9.0685	9.00363	9.29427	8.74663	8.63529	9.06239	9.0493	8.8535	9.2453	9.4105	9.1969	8.98289	9.15892	8.96243	9.1747	8.72125	8.82628	8.96153	8.90578	9.07282	8.92551	8.61133	8.89749	8.95834	8.30688	8.52244	8.87945	8.44152	8.31034	8.7389	8.36929	8.52678	8.79208	8.93441	9.13294	8.70392	8.4015	8.96015	8.80774	9.26491	9.1098	8.37182	8.84795	9.07706	8.44406	9.4406	9.16103	8.6379	8.72227	9.36896	8.05456	8.74857	8.88288	8.88977	9.13854	9.28348	9.21973	9.0152	9.25367	9.11285	9.4388	9.49968	9.76699	8.61334	8.57538	8.69416	8.63958	8.59444	8.53612	8.46616	8.70136	8.97006	8.46061	8.59688	8.57763	8.51015	8.09581	8.66078	8.50685	8.73693	9.01085	8.96004	9.47421	9.68471	9.20788	8.82353	8.74006	-0.0781634
FGSG_08283	-0.45001	-0.503403	1.23576	-0.715055	1.48449	1.56723	0.147776	1.28327	-0.887775	0.802549	1.97098	1.64122	-1.62092	-1.93529	-0.0836334	-0.661972	0.989037	-0.380625	0.480048	0.0696747	0.0314375	0.634454	0.367114	0.624045	-0.457756	-0.431989	0.576532	-0.602497	-0.155172	-0.289341	0.491597	0.753784	0.346611	-0.0182905	-0.271911	0.537733	0.0526802	0.332313	0.506541	-0.4841	0.188869	0.739131	0.451372	1.11744	1.62964	0.643939	0.167936	1.13851	0.770389	0.581448	0.868481	0.522568	1.19652	1.25769	-1.19582	-1.28436	-0.82587	-0.165269	-1.16657	-0.139255	-0.964171	-1.22371	-0.797255	-1.18519	-2.94343	-0.654604	-2.59403	-1.0898	-1.57603	-1.99228	-3.83618	-0.793294	-0.83552	-1.44716	-0.619499	0.0925728	-1.36169	0.38584	0.266085	0.223299	-1.92811	0.225485	0.558875	1.09761	-0.626124	0.110898	-0.650037	-0.861078	-0.00832379	-0.474236	-0.45937	0.0746013	0.352973	-0.606911	-0.965379	-0.650974	-0.154936	0.420865	-0.336178	-0.418672	0.110163	0.393768	1.41844	0.309549	0.0828661	0.557983	1.15702	1.98055	-0.078197
FGSG_12976	2.09853	2.91259	2.37643	2.9495	3.71112	3.81202	2.88119	3.19072	3.83559	3.56524	3.54102	3.1739	2.43808	2.24923	3.83786	3.37493	3.84673	3.09779	2.79901	2.92488	0.721696	2.27539	3.35944	1.99502	3.50861	1.58403	2.8878	3.01149	3.3142	3.02174	3.84165	4.50843	3.14519	2.8842	2.33388	3.1099	3.4226	3.37796	2.7895	2.94478	3.12835	3.8417	2.5245	3.62976	3.44914	2.6514	3.01956	3.4273	3.16171	2.58386	3.16053	2.5271	3.32068	3.61411	5.51954	6.89948	4.9428	4.6417	6.25836	5.61979	7.39229	6.82172	4.84308	6.10735	6.89875	5.04178	7.28731	6.45777	5.92735	5.65722	6.9412	3.76104	3.19849	3.21866	3.94996	2.49221	3.56186	2.74962	2.84528	3.35923	3.3452	3.97124	4.05629	4.28967	4.16215	3.49175	4.16366	4.53814	3.62439	3.82335	4.94503	3.84961	4.03061	4.56618	4.09437	4.46207	4.08021	3.36466	3.72141	4.98572	3.88517	4.0714	3.4584	3.83785	4.03155	1.06953	4.0861	0.909036	-0.0782012
FGSG_10222	9.15545	9.65635	9.97232	10.4164	10.4055	10.7169	7.80073	8.00045	10.9598	8.17092	8.60475	12.033	9.88564	9.92832	11.9587	9.68161	10.8251	9.54785	11.6046	12.438	12.1612	11.4786	11.7575	12.1334	12.1287	11.5251	11.5349	12.3414	11.5903	12.6657	11.7349	11.8572	10.5944	11.0983	11.2176	11.305	10.8944	11.1248	11.5174	11.3201	11.4897	11.0931	11.0404	10.0592	10.105	10.8536	9.63314	10.2739	10.5371	9.16032	9.39628	10.9146	9.62116	10.1989	12.1843	12.5759	11.6001	11.4184	12.3709	11.8324	12.5488	12.4813	11.4963	12.5425	12.7209	11.5553	13.0214	12.4826	11.7203	12.36	12.7839	10.6788	12.0391	11.7986	11.6806	12.1593	11.6078	11.2351	12.0497	11.5672	11.2267	9.15106	8.80793	9.84643	10.3511	8.56442	9.76702	10.5411	8.88104	9.22674	10.2948	9.89842	10.3318	10.826	10.1537	9.96488	10.7086	8.58533	10.002	10.3355	9.93399	10.3726	9.86631	10.1961	10.1735	12.9172	12.1246	11.5347	-0.0782043
FGSG_03750	4.79706	4.92403	6.5175	4.14854	4.78184	4.78953	4.76596	4.36032	3.60488	4.6247	4.66037	3.43981	3.32634	3.63466	4.56405	3.46252	5.86512	3.32173	3.93603	3.2269	3.51924	4.17785	4.05541	3.67717	3.82441	3.83206	4.17698	3.84683	3.99993	3.66793	3.62131	4.35263	4.46357	4.44748	3.56383	4.16627	4.44142	4.20763	4.1133	4.42482	4.23132	4.19398	4.49782	4.25881	4.46768	4.35075	4.26729	4.48174	4.55098	4.53895	4.44907	4.58125	4.65939	4.48795	3.95811	5.52608	2.74538	3.70897	5.08214	3.22652	4.76174	4.47544	3.23462	4.47325	4.42114	3.05728	4.73577	4.72942	3.79713	4.411	4.32031	3.32619	3.37129	3.72947	3.51013	3.30883	4.07578	3.86503	3.51512	3.89911	3.95369	4.56688	5.38084	5.42073	4.01039	3.11625	4.06029	4.05012	3.65484	4.09279	4.2538	4.49729	4.48508	4.88958	4.2261	4.71132	4.63972	3.60758	4.20012	4.29449	4.53287	4.52587	5.70701	4.96898	4.77744	3.5501	4.2922	3.24	-0.0783078
FGSG_12921	-2.15967	0	-2.59475	-2.41801	-0.877176	-0.263636	0.349399	0.0918826	-0.133609	0.142047	-0.859457	0.0547096	0	-1.59725	-2.33055	-2.64528	0	-2.62697	-2.88666	0	-2.80856	-2.47925	-1.76795	-1.50952	-1.94655	0	-2.03559	-1.58497	-2.99901	-0.549082	0	0	0	0	-0.753697	-2.7207	0	-1.92777	0	0	-1.22249	0	-2.02584	0	-2.50179	-3.10678	0	-2.62174	0	-2.18063	-1.71391	0	-1.41485	-1.66321	0	-1.68063	0	-2.40234	0	-3.49897	0	-3.46809	-2.33052	0	0	-4.01325	-2.19042	0	0	-2.6003	0	-1.91185	-1.69923	0	0	0	-1.02337	-1.01325	-2.32	-1.93233	-0.583746	-2.23463	0	0	-2.80837	-2.72136	0	-2.65536	0	-2.58671	-2.66641	0	-2.62991	0	-2.62724	0	0	-2.04026	-2.58327	-2.62571	0	-2.58912	0	-3.1587	0	-1.7662	0	0	-0.0783556
FGSG_06216	4.0934	4.3681	4.42463	4.04727	3.77886	4.11963	2.81856	3.18612	4.33286	3.62756	3.25756	4.6863	3.4654	3.74335	4.70823	4.02265	4.61003	3.68342	3.79486	5.20344	4.01152	3.72016	4.2912	3.70219	4.07033	3.50883	3.9729	3.21347	4.02219	3.52728	4.15651	4.46341	4.80636	4.66712	4.09106	5.09688	4.358	4.17534	4.88508	4.1719	4.08862	4.28067	3.92605	4.27249	4.30924	4.40083	4.34009	4.38925	4.24683	3.90447	4.47441	3.7692	3.98297	4.3292	3.8883	4.18603	4.13355	4.06386	4.26059	4.03207	4.04215	3.9422	3.93192	4.01519	4.15445	4.02242	3.91971	4.17747	4.26088	4.19704	4.06748	4.08316	4.68749	4.60941	3.87755	4.84311	4.77555	4.24677	4.53194	4.8012	4.12938	4.47287	5.01127	5.0315	4.51692	4.48867	4.56376	4.98691	4.26941	4.87327	3.68171	4.55652	4.03767	4.0289	4.23813	4.27101	4.12876	4.06544	4.33259	3.72239	4.59209	4.07846	4.569	5.55501	5.66521	4.55825	3.93521	3.66701	-0.0783989
FGSG_09949	5.4174	5.65972	6.02195	5.48342	5.7366	5.59944	4.90064	4.68185	4.9322	5.18462	5.26558	4.66235	4.91498	5.09307	5.17215	4.88182	5.50665	4.65571	4.48412	4.23016	4.15319	4.41779	4.82469	4.22729	4.60349	4.20113	4.60444	4.22158	4.81677	4.33343	4.54915	4.94143	4.90293	4.46901	4.92095	5.08707	4.47338	5.0139	4.82206	4.49035	5.14459	5.13106	5.12255	5.38753	5.27161	5.03553	5.15457	5.59455	5.1011	4.81207	5.41474	5.06647	5.17391	5.60548	4.62258	5.61142	5.24918	5.14928	5.36954	5.39249	5.68383	5.87149	5.26913	5.5281	6.00307	5.38783	5.56126	5.84994	5.21956	5.53397	5.82898	4.99919	4.34603	5.03176	5.14223	4.4906	4.9804	5.03809	4.50141	4.86909	5.14659	4.84646	5.29117	5.42623	5.33266	5.39043	5.51103	5.42527	5.65458	5.31381	5.31556	5.24148	5.25383	5.60696	5.4253	5.62554	5.85412	5.2326	5.7176	5.35625	5.27705	5.29462	5.24582	4.99222	4.89031	4.5159	5.35569	5.39836	-0.078607
FGSG_10260	6.37137	6.15116	6.35558	6.30611	7.21413	6.9846	6.75026	5.84976	6.38626	6.40585	6.23991	5.39708	6.04424	5.32242	6.70779	5.6083	6.41208	6.43847	6.1174	5.35645	5.87993	5.74305	5.26271	5.42914	5.08566	5.74044	6.12168	5.93135	5.78851	5.63068	6.37623	6.63896	6.82981	6.12046	6.01573	6.34066	6.39695	6.10026	6.59767	6.33516	6.07253	6.4161	7.03766	7.53955	7.21631	7.07503	7.11091	7.17162	6.93383	7.25664	7.29162	7.0527	7.10984	7.27011	7.07957	6.99924	6.99743	6.52416	7.1586	6.76483	6.72684	6.89604	6.79936	6.67177	6.64105	6.74025	6.42563	6.8839	6.42805	6.39358	6.49632	6.50193	5.19965	5.57919	5.20827	4.47986	4.82113	4.9654	4.70554	4.71517	4.54541	6.53123	6.80155	6.85162	6.10502	6.84557	6.7093	6.08953	6.95614	6.44142	6.99491	6.73495	6.66883	6.65975	6.6121	6.63249	6.72335	6.31617	6.7257	7.03559	6.77051	6.70962	6.83195	6.94341	6.88089	5.87217	6.53786	5.6094	-0.078621
FGSG_04356	4.86282	5.44753	5.0562	4.99498	4.35797	4.51003	5.06796	4.24373	4.36631	4.38064	4.43057	3.71067	4.59503	4.87929	4.44648	4.76614	4.61495	4.70745	3.66868	3.59751	3.78858	3.32536	3.56158	3.64711	3.7117	3.75876	3.43198	3.70281	3.98498	3.81111	3.80598	4.11278	3.82526	3.66509	4.20677	3.76196	3.86093	4.04589	3.77822	4.10238	4.08577	3.8054	4.59035	4.69179	4.76652	4.52426	4.72137	4.98224	4.61798	4.72853	4.68422	4.78628	4.7456	4.66014	4.93561	4.83658	4.89321	4.67488	4.84798	4.80232	4.60998	4.83228	4.83592	4.55044	4.6922	4.67291	4.22544	4.67692	4.5055	4.59966	4.67596	4.58712	3.68679	3.95921	4.1877	3.31363	3.54415	3.64574	3.39417	3.6376	3.79657	4.0393	4.28359	4.13116	3.58053	4.37002	3.9926	3.51081	4.15314	3.93985	4.32385	4.31489	4.19124	3.98087	4.30187	4.34357	4.17927	4.84519	4.58304	4.36453	4.35045	4.23203	4.20265	4.56576	4.50351	4.1248	4.26117	4.32603	-0.0787141
FGSG_08987	4.3019	4.03782	4.67886	4.68637	4.42163	4.97048	3.5286	4.63893	5.08928	4.47451	3.84462	5.92994	3.99941	3.768	4.8378	4.54982	4.40665	4.41829	5.24663	4.94734	4.8293	5.36639	4.71962	4.83702	4.65155	4.22717	5.37697	5.20827	4.58703	4.35391	5.60491	5.39159	5.27443	5.44747	4.97585	5.27012	5.39747	4.89335	5.88216	5.12433	4.97899	5.23428	5.26712	5.43095	5.45198	5.33725	5.15777	5.27146	5.37842	5.14922	5.34063	5.09622	5.06818	5.18833	4.45194	4.28184	4.25795	4.53592	3.98867	4.07746	4.685	4.33033	4.01199	4.53433	4.38195	3.97326	4.81616	4.37188	4.48183	4.53106	4.65495	3.82976	4.3405	4.06966	3.77975	4.16818	4.1308	4.02086	4.19715	4.18039	4.04862	5.54	5.34533	5.33214	4.80802	4.62608	4.40527	4.46985	4.50901	4.30153	4.94414	4.59785	4.38162	4.89517	4.67605	4.71833	4.82796	4.42456	4.39805	4.98466	4.63343	4.42223	5.4381	5.3388	5.39843	5.41903	4.957	4.72446	-0.0787477
FGSG_00016	0	0	-3.28829	0	0	0	0	0	0	0	0	0	0	0	0	0	-3.06486	-3.31905	0	-2.73252	-3.48477	0	0	0	-3.61874	0	0	0	0	0	0	-3.49639	-4.69825	0	0	0	0	0	0	0	-3.47574	0	0	0	0	0	-2.63386	0	0	0	0	0	0	0	0	0	0	-4.78779	0	0	0	0	0	0	0	0	0	0	0	0	0	0	0	-0.0639746	-0.973174	-0.691199	-0.492507	-3.28894	-1.5901	0.582989	-1.06387	0	0	0	-1.30882	-3.41169	-1.00353	-1.47905	-4.06814	-3.29394	-1.47347	-2.27898	-1.00083	-3.34245	-3.31846	-3.32616	-2.15677	0	-1.27398	-1.43278	-2.24341	-0.960045	0	0	-2.27048	0	-3.57884	0	-0.0788324
FGSG_05063	1.79026	1.19791	1.44808	1.61899	1.30037	1.99573	2.20422	2.33317	1.65612	2.27005	2.47695	1.99118	2.30069	1.81638	0.668046	2.48954	1.80511	2.92289	0.137359	-0.62267	0.945226	0.575787	0.93949	-0.805479	0.873994	0.113714	0.706615	0.77788	1.24887	0.658929	0.364998	0.461193	0.673801	0.642397	1.27295	0.204241	0.865776	0.778495	-0.0479692	0.641944	0.835795	0.289421	1.60633	0.976767	1.07191	1.07066	1.51183	1.74224	1.05721	1.79753	0.215629	1.26891	1.5085	0.845582	1.10869	2.22958	1.35407	0.761779	1.86059	0.979067	0.712261	0.662342	1.12336	1.25972	0.874899	0.798001	1.32765	0.796623	1.14867	0.818172	0.982225	1.08043	0.971067	0.644364	1.07226	0.596172	0.290118	-0.921166	0.0148123	0.139718	0.716271	-0.257564	1.22181	0.526149	0.138133	-0.821437	-0.0511136	-1.13984	-1.11869	0.392032	-0.448493	0.410352	0.160004	-0.481656	-0.213824	-0.22163	-0.709847	0.971818	-0.0317323	-0.407808	0.445928	0.200793	1.43684	1.21604	-0.613449	0.715612	1.20869	1.29911	-0.0788793
FGSG_06228	3.58301	3.47143	4.27323	4.3697	4.80481	4.3066	4.38413	1.87053	4.33175	3.79828	4.05453	3.39954	3.37397	3.56048	4.66983	3.91883	4.01412	3.6134	3.22257	4.46967	2.5502	2.64974	4.54425	3.78998	4.91329	3.5234	3.20175	3.58436	4.21276	4.00469	3.70149	3.74642	3.44066	2.75374	3.79918	3.63815	3.32372	4.31515	3.14524	3.46823	4.0777	4.057	3.66779	3.82618	3.99162	3.67498	4.19961	3.61992	4.16879	4.86772	4.35253	3.48278	4.66374	4.37033	5.58776	6.09859	4.72998	4.49326	5.83718	5.06889	5.82103	5.65414	4.74192	5.70042	6.08135	5.05094	6.80078	6.03178	4.94184	5.48409	6.34666	3.76819	5.65131	4.66384	4.51903	5.53662	4.62824	4.61653	5.68231	4.30248	4.2758	4.79859	5.04742	4.36309	4.31394	3.91588	3.59328	3.96024	4.00182	3.64638	4.17267	3.6351	3.20339	4.1426	3.61431	3.74477	4.21222	3.70952	3.44412	4.21336	3.67067	3.24418	3.68027	4.56197	4.60341	3.15261	3.92556	5.56067	-0.0789199
FGSG_11787	4.01194	4.95283	4.38981	4.4947	3.83596	4.36634	3.86137	3.06916	3.99369	3.45216	3.32585	4.25912	5.39141	5.22697	4.41084	5.44521	5.10155	5.47122	4.96802	5.06607	5.18275	4.58805	4.9775	4.69981	4.84134	4.76813	4.91499	4.93116	4.88544	4.96626	5.01906	4.97602	5.47619	5.47539	4.9167	4.99233	5.03047	4.81638	4.81027	5.356	5.02258	4.7279	5.34201	5.38378	5.41085	5.22944	4.8584	5.5721	5.34352	4.6181	5.29926	5.1955	4.84494	5.28408	5.69139	5.91073	6.09055	5.55138	5.90554	6.03757	6.17908	6.1991	5.79001	5.88113	6.32466	5.80177	5.672	6.02095	5.94283	5.89392	6.0519	5.53609	4.94983	4.96153	5.1466	4.7443	4.91328	4.94344	4.69191	5.08648	4.8922	4.57705	4.62596	4.93268	5.4955	4.96754	5.39199	5.74662	5.22185	5.57912	5.56624	5.32583	5.37752	5.65895	5.20292	5.26428	5.5588	3.88843	5.32557	5.60693	5.3614	5.41831	5.5522	5.74564	5.65954	5.27217	4.97441	3.95219	-0.0789393
FGSG_08182	0	0	-3.80028	-3.61255	-3.08095	0	-4.36755	0	0	0	0	0	0	0	0	-4.03786	0	0	0	0	0	0	0	0	0	0	0	-3.73761	0	0	0	0	-4.19975	0	0	0	0	-4.09369	0	0	0	0	-4.16639	0	0	0	0	0	0	-4.34793	0	-3.98233	-4.17217	0	0	0	0	-5.24758	0	-4.70803	0	0	0	0	0	0	0	0	0	0	-4.70501	-5.12131	0	0	0	0	0	-3.79957	0	0	0	0	0	0	-4.07193	-3.92213	0	0	-3.00081	-3.22756	0	0	0	0	0	0	0	-3.84907	0	0	0	0	0	0	0	0	0	0	-0.0790109
FGSG_00484	2.62644	3.41807	2.94885	2.22672	2.98543	2.50073	1.56975	3.73725	2.63106	2.32338	3.26941	3.08404	1.47696	2.26212	3.20689	2.11709	1.58223	0.913018	2.67013	2.9219	3.35603	2.72766	2.12482	2.5596	2.20719	2.30254	2.89595	3.12799	3.11053	2.73963	3.56632	2.53379	2.78773	2.58036	2.66775	2.98866	3.30373	2.21515	3.16991	2.88696	2.33851	2.07772	3.58288	3.4828	3.26452	3.4484	3.51507	3.3276	3.47685	2.88639	2.9343	4.21725	3.63315	3.28532	1.98967	1.28377	2.48564	2.34981	1.33726	1.98911	1.71698	1.8881	2.54307	2.09637	0.94872	2.08541	2.48061	1.87597	2.14169	0.89026	0.278044	2.63831	1.42698	2.07099	0.938632	1.77242	-0.0697032	2.05394	2.46251	2.06029	0.982284	1.56879	1.575	1.1711	0.532437	1.92981	1.64381	1.74325	1.3255	1.31325	2.4636	2.76137	2.13439	1.95349	2.64761	0.31941	1.97056	3.06488	2.5383	2.50429	2.79694	2.17518	2.62832	2.49897	2.6977	3.05295	2.51737	2.49873	-0.0790227
FGSG_01984	0	0	0	0	0	0	0	0	0	0	0	0	0	0	0	0	0	0	0	0	0	-3.83174	0	0	0	0	0	0	0	0	0	0	0	0	0	0	0	-2.60557	0	0	-2.48437	0	0	0	0	0	0	0	0	0	0	0	0	0	0	0	0	0	0	0	0	0	0	0	0	0	0	0	0	0	0	0	-2.39282	0	0	0	-2.2693	0	0	0	0	0	0	0	0	0	0	0	-3.01425	0	0	0	0	0	0	0	0	0	0	0	0	0	0	0	0	0	0	0	-0.079042
FGSG_12729	3.70481	4.20054	3.99633	4.27528	4.6955	4.69385	3.96974	4.00172	3.83871	4.22655	4.36409	4.05878	3.87272	3.33156	3.82504	3.78327	4.49233	4.02242	3.72742	3.83883	3.8273	3.69572	3.69549	3.85107	3.93767	3.67183	3.69804	3.41889	3.64336	4.11361	4.21617	4.09081	4.29927	4.33931	3.71844	4.30961	4.10997	4.10533	4.02007	4.0441	4.19513	4.1422	4.63733	4.46224	4.65096	4.42256	4.17782	4.62877	4.44328	3.81491	4.48412	4.46854	4.14757	4.52405	4.85046	5.02602	4.73867	4.48992	5.00958	4.7534	5.19597	5.16161	4.46466	5.02818	5.13746	4.58108	5.19314	5.09668	4.55259	4.85648	5.21614	4.18893	4.00585	3.90831	4.11013	4.02204	3.89472	4.14263	3.94897	3.94539	4.08365	4.26916	4.03473	4.32379	4.46937	4.53616	4.3656	4.45084	4.3905	4.57989	4.88805	4.25399	4.32007	4.57551	4.38346	4.21488	4.54137	3.65411	4.54615	4.92875	4.28956	4.36086	4.90294	4.7056	4.79485	3.69894	3.48485	3.18904	-0.0790862
FGSG_11253	0	0	0	0	0	0	0	0	0	0	0	0	0	-0.228449	0	0	0	0	0	0	0	0	0	0	0	0	0	0	0	0	0	0	0	0	0	0	0	0	0	0	0	0	0	0	0	0	0	0	0	0	0	0	0	0	-2.34545	-1.87656	0	0	0	0	0	0	0	0	0	0	0	0	0	0	0	0	0	0	0	0	0	0	0	0	0	0	0	0	0	0	0	0	0	0	0	0	0	0	0	0	0	0	0	0	0	0	0	0	0	0	0	0	-0.079154
FGSG_04693	-3.04313	-3.63556	-3.4816	-3.33455	1.55933	2.24263	-2.0924	0	1.20596	-1.32992	-0.746456	3.47514	-3.16671	-3.48109	1.10754	0	-3.25787	-3.51205	-2.47171	-3.92068	-1.67453	-2.58198	-2.62162	-1.36652	-3.79982	-1.44737	-3.47889	-3.43318	-2.85649	-0.819676	0	-2.09983	0	-2.69051	0	-3.57916	-3.80567	0	-3.83142	0	0	-2.49395	-2.55007	-3.32122	-2.3635	-2.66199	-2.82183	-2.48171	0	0	-3.56786	-3.69391	-3.85983	-3.52276	-1.92634	-2.57027	-2.79123	-2.13745	-1.93922	-1.21875	-4.49861	-4.35748	-2.80624	-2.93213	-2.90786	-1.90529	-2.54564	-1.63825	-4.70942	-2.52996	-2.06358	-1.34245	0	-3.57906	0	0	0	-3.48168	0	-4.4204	-3.06635	-2.59818	-1.75369	-3.84166	-3.83095	-3.60435	0	0	-3.26382	0	0	0	-3.51593	-3.53201	0	0	-2.7401	-4.52693	0	0	0	-3.47514	-1.14256	0	-1.46344	-2.64883	-2.76736	-3.72133	-0.0791884
FGSG_10288	3.01952	2.95594	3.45097	3.75048	4.80456	4.94428	3.09887	3.3053	2.9127	3.91952	3.90782	3.65972	2.35899	1.74762	3.4242	2.32405	4.35736	3.01374	2.9991	3.46183	3.2178	3.14173	3.04509	3.49881	3.08723	2.71998	3.24772	2.84139	2.79529	3.13532	4.29087	4.31933	4.10211	3.95892	3.57453	4.38229	3.74407	3.47424	4.26	3.44819	3.16115	3.83224	4.05406	4.15973	4.13493	4.09124	3.96169	4.26674	3.44192	3.34589	4.09887	3.95304	3.35651	3.83199	3.53745	2.96705	3.38216	4.09708	3.03537	3.54414	2.96488	2.89216	2.95911	3.07935	2.70519	2.93629	2.88498	2.85391	2.84985	3.24689	2.68025	3.67744	3.61213	2.91286	3.32562	3.43276	3.06615	2.99276	3.7052	2.90946	3.1217	4.58303	4.76547	4.62863	3.89709	4.13163	4.28669	4.18156	4.3329	4.18469	3.55806	3.69361	3.96738	3.45732	3.85494	3.88419	3.85341	3.60741	4.17957	3.59875	3.72917	4.00817	4.44113	4.51009	4.63231	3.99697	3.83773	2.5854	-0.0792085
FGSG_09820	3.1945	3.26525	3.71276	3.4941	4.52683	4.40843	3.89216	3.78665	7.36407	4.18537	4.51287	7.09117	3.99167	4.06232	7.3738	3.90612	3.91839	3.89615	4.69632	7.26579	6.21234	5.21141	3.98567	6.39424	4.07336	5.59294	5.35282	4.84713	4.19316	5.73093	6.56929	6.31015	4.36306	4.46761	3.76063	5.25788	4.31225	3.78848	5.72804	4.12149	3.76344	5.17814	3.67458	5.76022	4.45511	3.50821	3.4893	4.16689	3.41913	2.89937	4.46079	3.47114	3.40911	4.71443	4.53567	4.98213	4.90699	3.97928	4.66187	4.71377	4.78446	4.97717	3.99817	4.34764	4.56529	3.70828	4.68112	4.46045	4.53933	4.14779	4.55854	3.65945	4.74956	3.81547	4.25093	4.51528	3.48552	4.53379	4.32487	4.47851	4.45529	4.45466	4.7785	5.20367	4.30138	4.0266	4.0613	3.88517	4.06876	3.82153	3.59375	3.60014	4.41472	3.75212	4.14476	4.3073	3.42992	3.01779	3.88186	3.63443	3.63571	4.45552	4.0817	4.84043	4.91567	5.93086	4.99478	5.66544	-0.0792105
FGSG_03978	4.50243	5.38377	5.14021	4.7827	4.41876	4.40632	3.53384	3.65236	6.70159	3.6721	4.69746	6.85596	5.2478	4.71953	5.87677	4.81483	4.71535	4.89156	5.55765	5.17351	4.93384	5.22239	4.13172	4.66305	4.49155	4.61047	5.08118	5.80718	4.44122	5.2142	3.40121	4.35254	3.30414	3.35854	3.83798	3.1217	3.32652	3.7399	3.99244	4.12917	4.76199	4.16997	5.53887	4.00102	4.31068	5.44075	4.16229	4.73527	5.26002	4.12606	4.01567	4.9245	3.73618	4.56557	4.56764	4.83137	3.91099	4.25284	4.48241	4.22936	4.66328	4.67422	4.09	4.45379	4.83354	4.11631	4.6084	4.52201	4.67257	4.04775	4.18762	3.68174	3.64255	3.01754	3.55307	3.03636	2.18123	2.92128	2.54888	2.24204	3.17242	1.97226	1.7774	2.22889	2.05698	2.77533	3.31728	2.39392	3.32879	1.87442	3.28155	3.9317	4.48063	3.87796	3.57284	4.00507	3.53203	4.84864	4.12887	3.32225	3.96727	4.52143	4.70444	5.15999	5.36933	5.42649	4.60821	6.48369	-0.079212
FGSG_12880	1.54757	1.95173	2.21397	1.68378	3.64464	3.54335	0.834784	2.16984	2.6737	2.36612	2.04912	4.01987	0.29691	0.719499	2.8342	0.352239	2.79466	0.955514	1.51327	1.87352	1.3182	1.9225	2.07045	1.4288	1.90275	1.34142	1.64244	1.77792	2.52522	2.08671	1.98648	2.28352	1.72778	2.01245	2.09013	2.68003	2.33419	2.52966	2.13092	2.49491	2.7735	2.2167	1.50962	2.93709	2.69414	1.59631	2.05652	3.07756	2.14698	1.84292	1.67762	2.00381	2.40413	2.8039	2.11005	3.29648	2.7385	1.94091	3.02451	2.90096	2.5081	2.99826	2.64903	2.60599	3.49442	2.88216	2.53065	2.52899	3.31394	1.79886	2.72331	1.79692	2.43129	2.82981	2.78856	2.48157	2.84718	2.48325	1.69744	3.2481	2.85648	2.6658	3.36487	3.40134	3.7216	2.07896	2.38676	3.12042	2.62381	2.84356	2.41358	2.49905	2.82909	3.20915	2.36805	2.68377	2.53609	2.49657	2.99563	2.45427	2.53462	2.86988	1.9536	2.84117	2.69126	2.59677	1.94001	2.66355	-0.0792343
FGSG_06978	5.80494	5.83469	6.33584	6.59221	6.2135	6.25435	4.80684	4.70509	4.75106	5.31675	5.22367	4.99091	4.9619	4.56312	5.5875	4.95481	6.62732	4.96026	6.35309	6.01955	5.59823	6.50551	6.29489	6.15663	6.16699	5.67038	6.58648	6.36344	6.19162	5.94433	7.10873	6.57374	7.23124	7.49546	6.36854	6.983	7.14954	6.68863	6.63988	7.06512	6.48716	6.82693	7.43592	7.50346	7.16517	7.3681	6.70846	7.2109	7.32751	6.48236	7.28072	7.19421	6.64263	7.04453	6.96757	7.07405	6.40209	7.1794	6.91486	6.83294	7.36885	7.01714	6.39416	7.3712	7.15218	6.49238	7.56059	7.44818	6.30291	7.65995	7.33986	6.30721	6.11785	5.95651	5.84642	6.25814	6.53547	6.39041	6.44313	6.40748	6.25126	6.13187	5.89292	6.41012	7.38162	6.99254	7.39752	7.46555	7.21446	7.28338	7.12334	7.01742	7.20958	7.23266	6.89261	6.8871	7.3535	6.40872	7.4021	7.16403	7.05298	7.25036	6.8293	6.34444	6.40438	6.13311	6.06827	5.23142	-0.0792661
FGSG_04597	0	-2.42711	0	0	0	-1.9418	0.156746	1.6362	-0.811693	-2.70553	0	-1.94487	0	0	-1.49527	-2.32397	-2.05148	-2.30566	-1.70325	-1.75798	-1.49754	-2.82684	-0.878489	0	0	0	-0.991651	-2.36691	0	0	0	0	0	0	0	0	-1.69169	-1.0377	-2.66961	-2.50222	-2.50151	-2.32647	0	0	-2.19303	0	0	0	-2.46646	-2.87495	-2.40926	0	0	0	-3.66889	-2.9418	0	0	0	0	0	0	0	0	0	0	0	0	-3.49746	0	0	-3.58784	-2.65279	-0.0494241	-2.28092	-1.53693	-0.702424	0	-0.839699	-0.601129	-1.84053	-0.907966	-1.28266	-1.63388	-2.64506	-1.40119	0	-3.42998	-1.44795	0	-2.49752	-0.680188	0	0	0	0	0	-1.70982	0	-2.45682	-0.644618	0	-2.93248	-1.8368	-1.84246	-1.57714	0	-2.55577	-0.0793181
FGSG_10226	4.05648	3.97026	4.18776	4.32292	4.74479	4.92362	4.51425	4.38558	4.11193	4.52993	4.32325	4.1097	4.0877	3.8008	4.33053	4.18084	4.53961	4.31557	3.75549	4.1386	4.1209	3.34748	3.79029	3.91223	3.80925	3.98886	3.81016	3.62111	3.93164	3.98607	4.07425	4.19665	4.34484	4.10151	3.74938	4.40352	4.0591	3.98347	4.49919	4.31491	4.11314	4.26568	4.45605	4.5853	4.59027	4.42817	4.4604	4.58231	4.6627	4.70916	4.5555	4.58005	4.64372	4.79006	4.76773	4.87811	4.7329	4.19265	4.75099	4.76235	4.62675	4.81876	4.58231	4.6178	4.85881	4.53464	4.53685	4.70341	4.4569	4.48242	4.59323	4.13967	3.96072	4.23316	3.91786	3.48136	3.88365	3.86949	3.65207	3.80514	3.70589	4.61259	4.79736	4.9246	4.4835	4.40618	4.48192	4.35839	4.62707	4.41208	4.61747	4.5241	4.4565	4.67755	4.56613	4.28245	4.73419	4.04297	4.20431	4.65816	4.55967	4.49729	4.25235	4.58479	4.56038	4.62406	3.99282	3.84967	-0.0793337
FGSG_04058	0.651747	0.948332	0.839766	0.545089	3.14205	3.70678	0.9473	0.941317	3.33641	2.12912	2.25315	4.41524	-0.170811	0.322159	3.3361	1.37388	2.26305	1.18575	1.65365	2.56683	2.94422	2.08642	2.73117	2.72714	1.6028	2.58488	2.10177	2.07301	2.83636	2.01747	1.78355	2.92462	2.60549	1.51999	2.52349	1.29382	0.809653	2.17923	3.03873	2.18378	2.58522	1.64359	2.77713	2.28839	4.20632	1.39449	2.14084	3.44035	1.90382	1.09648	3.60239	1.03725	2.78051	4.45583	1.95651	3.01742	2.67391	1.56373	2.65131	3.24348	2.81689	3.33145	4.10469	2.18757	3.05003	4.1501	2.54097	2.47888	3.62309	1.7139	3.3994	2.62756	3.35346	3.39658	3.03339	3.46759	3.17625	3.15763	2.60786	3.44367	2.50038	3.90256	4.27169	4.55763	2.16967	1.78286	1.88837	2.97108	1.27574	1.52881	3.30056	2.77363	3.15496	3.8337	2.87718	2.90392	3.36913	0.81194	2.61617	3.34126	2.80919	3.19575	3.34349	3.93105	3.76879	1.74515	2.2434	1.33228	-0.0793358
FGSG_06323	0	-2.7918	-0.63743	-1.0069	-0.919768	0.69373	-0.693241	-2.12068	-0.59129	-0.660507	-0.714472	0	-1.32536	-2.63974	0	-2.68786	1.58464	-0.66954	-1.29643	-1.10483	-0.527997	-2.25305	-0.808551	-0.550323	-1.12176	-1.95511	-0.661438	-1.7857	-0.717921	-1.00484	-0.620091	0.302278	-0.0671995	-0.441838	0.0128976	-1.17664	-0.148778	-0.64651	-0.694191	-0.617049	-1.84822	0.324834	-0.902157	0	0.264464	-0.622177	-2.007	0.144634	-0.917461	-1.22137	0.0528193	-1.04636	-1.45584	0.295829	-2.40645	-1.72349	-1.52703	-1.6248	-1.67514	-1.54183	-1.76976	0	-3.95841	-1.77683	0	-2.4713	-1.08365	-1.05535	0	-0.215858	-1.21614	-0.784811	0.595618	0.723681	1.05529	-0.109798	0	-1.64068	0.0448837	0.438985	-0.0421552	-3.39926	-3.23213	0.171617	0.796565	-0.7638	1.10547	1.55835	-0.0845586	1.36956	-0.849261	0.540702	1.0279	-0.729839	0.652188	0.782367	-0.0431746	-0.346925	1.18161	-0.808576	0.576271	1.06869	0.182756	0.38363	-0.0362374	-0.997282	0.0504251	-0.581791	-0.0793519
FGSG_12721	0	0	0	0.910971	1.47394	1.09315	-2.02907	0	0	-1.08615	-1.91773	0	-1.33425	0	0	0	0.975293	0.72111	0.341075	1.63738	1.96434	0.911868	0.911538	-0.390326	0.200994	-0.811184	0.830572	0.590846	1.44558	0.559355	1.00832	1.2999	2.12333	0.381948	0.360443	-0.590621	1.17252	0.760204	-0.86327	0.455713	0.89222	1.09075	0.734083	1.24983	1.23794	-0.948984	0	0.519773	0	-0.069523	0.382689	0.302723	0.727067	-0.524865	-0.378695	2.5832	-1.07109	0.96958	2.48005	-1.10907	1.39359	1.50389	0.484128	0.411036	1.3796	-0.601601	1.17859	1.63144	-1.44016	1.10039	1.48558	0.066041	1.62482	0.662552	0.750744	0.660125	1.73387	-0.264493	-0.804645	1.80956	1.29639	-0.898022	0.167833	1.4004	1.5118	1.19309	1.62235	2.33493	0.719403	1.74217	-0.336253	0.764304	-0.273462	-0.177588	0	1.29375	1.12693	-0.119836	0.750143	-0.295562	0.799866	-0.232671	-0.897707	-0.801026	0.181828	1.43432	-0.776802	1.26766	-0.0793533
FGSG_00837	5.03068	5.46825	5.62259	5.53615	4.43345	4.75262	4.26761	4.80017	4.41395	4.71041	4.45097	5.13471	4.80555	5.04235	4.7275	5.12481	5.17491	4.94959	4.94621	5.1523	4.77027	5.0397	4.82655	4.67896	4.69209	4.5232	5.24349	4.98965	4.454	4.90415	4.71157	4.91497	5.33178	5.24195	4.88917	5.00171	4.68736	4.6308	5.37688	4.73921	4.81474	4.59096	5.38271	5.38924	5.22669	5.31196	4.89809	5.2996	5.35624	4.4691	5.46552	5.11782	4.55815	5.24686	5.02103	5.19137	4.96875	4.99399	5.26837	5.10882	5.23196	5.19793	5.06017	5.05422	5.26954	4.90988	5.11943	5.22367	5.00707	5.29472	5.16402	4.81647	4.55344	4.7565	4.99521	4.69339	4.43937	4.19069	4.37161	4.71175	4.80882	4.32719	4.17993	4.50171	5.52966	4.51011	5.16154	5.52991	4.74828	5.46643	4.9994	4.97552	4.5921	5.23429	4.92059	4.92774	4.95421	4.44087	5.21178	5.04009	5.01109	4.6329	5.16339	4.95428	4.83158	5.08829	4.8708	4.59785	-0.079534
FGSG_05986	5.08782	5.79353	5.56188	4.83424	5.95018	5.74224	5.05087	5.24081	6.18524	5.19488	5.05464	6.63742	5.20819	5.49555	6.31914	5.15186	5.91416	5.06954	5.77913	5.95973	6.23502	6.06168	6.00206	6.49857	5.41625	6.00967	6.23418	5.71443	6.00215	6.03792	5.66547	5.89579	6.30159	5.89083	5.89435	6.32196	5.46417	6.01982	6.24049	5.57945	6.21863	5.87422	5.47289	5.29964	5.82116	5.46425	5.25559	5.40932	5.38233	5.22841	5.65491	5.32662	5.29863	5.54525	4.89816	5.32948	5.59867	5.10091	5.19218	5.34632	4.71431	5.28027	5.29983	4.82401	5.0386	5.15683	5.01837	5.36035	5.28228	5.21	5.21257	4.92585	5.91937	5.9556	5.86535	6.23496	6.26145	5.95797	6.05241	6.35113	5.91354	5.143	5.57614	5.99152	5.57247	5.46076	5.5941	5.84689	5.27606	5.84873	5.07502	5.18455	5.30338	4.96933	5.40152	5.42845	4.85356	5.42129	4.99394	5.1157	5.22012	5.34416	5.1765	5.28956	5.27875	5.97295	5.73545	6.58503	-0.079577
FGSG_01282	5.14259	5.24532	5.42559	5.01953	5.26029	5.13291	4.89423	4.61915	4.9185	4.84954	4.87237	5.24061	4.92244	5.13182	5.2286	5.20226	5.39593	4.57228	4.74652	4.89948	4.40813	4.83869	5.23205	4.5712	4.75251	4.63425	4.94442	4.65383	4.81402	4.68429	4.43143	4.88654	5.08543	4.90689	4.79701	5.32194	4.69105	4.95179	5.34271	4.91587	5.03435	5.3285	5.08879	4.96572	4.89849	5.1582	5.20811	5.10576	5.28961	5.14196	5.27757	5.03203	5.21212	5.12876	4.12186	4.42108	4.71168	4.44121	4.45857	4.71105	3.8787	4.46039	4.5936	4.26786	4.35241	4.73807	4.41589	4.46998	4.65693	4.36708	4.50274	4.52572	4.57381	4.75503	4.79848	4.5141	4.87233	4.71411	4.68106	4.67499	5.00447	4.40599	4.94957	4.60819	4.60216	4.62536	4.49719	4.74207	4.76872	4.86456	4.22352	4.74047	4.61825	4.58631	4.74314	4.62423	4.76687	4.76931	4.61325	4.2642	4.77604	4.65904	4.65288	5.07358	5.21206	4.6433	4.83981	5.38551	-0.0796534
FGSG_12243	4.52205	5.27463	4.50435	5.01396	5.50513	5.84027	5.0367	4.4948	5.92371	5.2764	5.42476	5.49141	5.05382	4.35781	5.43476	4.7744	5.03951	5.27075	5.11885	4.14102	5.18653	4.62521	3.84003	4.66946	3.96166	4.67358	4.79908	4.8415	4.19722	4.53075	4.8279	5.00241	4.73962	4.39874	3.978	4.22084	4.70898	4.1801	4.4814	4.56721	4.1243	4.307	4.46062	5.14371	5.06447	4.4863	5.11356	5.16166	4.43833	5.22103	4.43049	4.61853	5.0312	4.863	5.10254	5.52964	5.13917	4.74538	5.64868	4.83611	6.01711	5.64175	4.72713	5.31758	5.43475	4.76134	5.20032	4.98518	5.41787	4.98228	5.23909	4.85175	4.08818	4.1003	4.23568	3.61934	3.1037	3.85106	3.5787	3.53061	3.40098	5.78016	5.64861	5.74991	3.90647	4.9607	4.43608	3.85975	4.5618	4.42266	5.24635	5.20124	5.30408	5.21498	5.14956	5.03477	4.71836	4.90646	4.83685	5.28703	5.23681	5.34487	5.41252	6.0123	6.25246	5.60005	4.60398	4.37569	-0.0796948
FGSG_03180	7.54586	7.72193	7.96895	8.58633	9.80497	9.18405	8.06107	8.57607	9.33669	8.88947	9.15449	9.85518	5.86211	6.7628	8.35327	7.1123	8.39933	6.27228	7.15937	7.33658	6.98071	8.34625	9.42872	8.16251	8.60879	6.93643	7.79019	7.3802	8.84566	7.61133	7.09972	7.41816	7.18795	7.4977	9.11978	8.23463	7.01644	8.90526	8.21008	6.75781	9.07052	8.38573	7.09988	6.96546	6.86986	7.40709	8.10448	7.25077	7.20601	7.15697	7.48885	7.03807	8.1505	7.41175	6.51032	6.6706	7.3236	7.72339	6.85545	7.70278	6.09755	6.30178	7.38123	6.66472	6.67521	7.70554	6.34369	6.29081	7.34937	6.65428	6.54268	7.64513	7.29875	7.55275	7.41159	8.61032	8.16471	8.51026	8.85964	8.57888	8.79164	8.77972	9.02296	8.97629	7.32468	8.30418	7.73744	7.59581	8.17408	7.70307	6.84349	7.20248	7.38642	7.11407	7.89552	7.93556	7.42259	8.73887	7.83882	6.88418	7.23805	7.42721	7.49229	7.5803	7.39286	7.54072	8.63703	9.35344	-0.0797104
FGSG_13039	3.78017	4.05398	3.9822	4.32554	2.50803	2.53843	2.41493	-0.275542	2.54336	1.77691	2.5303	1.27454	3.38729	4.3414	2.68754	3.52322	2.92898	2.1723	1.91007	2.07135	1.35208	1.13307	1.81897	1.21183	2.32297	1.91665	1.51943	1.60064	0.945967	0.905351	1.43164	2.01273	2.29096	1.87792	2.08132	2.58951	2.50382	2.52472	1.48039	1.77964	1.91229	2.31698	3.21034	1.84639	1.64726	3.48606	2.25367	2.22305	2.94592	2.20077	2.32124	3.21518	1.95204	1.93945	2.15	2.76927	3.17718	2.96597	2.40978	3.15498	2.69524	3.00661	3.22217	3.07381	3.08701	3.50669	2.69522	2.59083	3.15889	3.41547	2.98232	3.69184	2.2989	2.33099	2.52033	2.41481	2.99639	2.1964	3.06488	2.50507	2.78281	1.81203	2.19772	2.06856	2.18622	1.94635	2.71053	2.45911	2.70531	3.38184	1.35855	2.62861	2.28755	2.89295	3.04354	2.97057	1.95725	2.09749	1.94822	1.39924	2.66417	2.32834	2.79761	3.05871	2.69371	2.6864	2.03961	2.2776	-0.0798084
FGSG_02243	0.14138	1.72504	1.07263	0.298447	1.1103	-1.59728	-0.906059	0	-0.0671421	0	-1.19189	-1.59965	-0.619335	0.388212	0.917951	0	-0.122705	0.0381552	0.948728	0.735462	0.154441	0.843204	0.665365	-0.879486	-1.29808	0.297931	1.09859	0.653693	0.631589	0.664137	1.7066	1.12641	1.65321	0.732356	0	1.23304	1.13318	-0.715436	0	0.722169	0.143772	0.584202	0.871252	2.33834	2.04091	0.867335	0.469323	1.71237	1.49357	0.255428	2.08232	-1.20717	1.09336	1.7773	2.61365	2.16026	2.27768	2.29747	2.04194	2.45747	2.88246	2.37247	1.92684	1.88368	2.39161	1.83074	2.14544	2.28951	1.49286	2.46226	2.42463	2.18588	0.800861	-2.02692	0.648281	0.6317	-0.944058	1.06484	0.00914649	-0.0214734	-0.165462	1.56967	2.38384	1.61748	1.37895	1.40052	1.35385	2.10917	1.41015	1.1895	1.887	1.0789	1.49584	2.02679	2.03657	1.48935	0.731227	1.06142	1.98663	1.9277	1.11447	1.53663	1.25378	2.15165	1.89346	1.02389	-0.27656	-0.645979	-0.0798548
FGSG_04288	6.47403	7.4299	7.57111	6.41597	5.06975	4.74365	3.8697	2.31087	7.16164	3.8701	4.87667	6.78754	5.76184	6.97524	8.68159	5.11038	6.77596	3.55185	7.62202	6.86615	6.97182	8.22802	6.44471	7.89979	5.80457	6.71954	7.82723	8.21364	6.33548	7.72064	6.00314	6.32729	6.01236	6.41471	6.40573	5.53944	5.37704	6.01549	4.78551	6.00468	6.57641	5.23802	6.38813	6.25605	6.31282	6.48113	4.80213	6.34078	6.4115	5.15646	6.05883	6.06214	4.92809	6.23085	7.77167	8.26209	8.22724	6.71828	8.15616	8.44189	8.21921	8.04438	7.6411	7.89342	8.22036	7.88432	8.37517	7.96469	7.05296	7.38014	8.3554	6.42062	7.371	6.25368	6.13413	8.70987	7.74823	7.41608	8.23518	7.58471	7.61808	5.82202	5.48238	5.82032	5.65647	4.31537	5.59988	5.73483	4.56569	4.86159	5.46925	6.0524	6.65723	6.06328	5.79429	6.08406	5.65742	3.51653	5.83721	5.50995	6.08797	6.69801	6.20644	6.67593	6.49224	6.8159	6.30541	7.29456	-0.0798697
FGSG_11116	1.36427	1.58808	1.30196	2.37893	2.29944	3.3802	2.36466	3.14051	0.763012	2.27094	2.78451	2.21447	1.61342	0.951125	1.66528	1.83615	2.36018	2.21703	0.52096	1.10862	0.737349	1.12178	0.486776	0.897666	0.683068	0.755486	1.46489	0.7999	0.671266	0.857901	1.54065	1.25861	1.78757	1.04197	0.916423	0.534669	1.26739	0.616621	1.9171	1.32095	0.862678	1.0364	1.23917	2.37725	1.67157	1.09191	1.4407	1.71185	1.733	1.60491	1.89449	0.902652	1.40778	1.59231	2.05464	2.57904	2.06552	2.27737	2.72474	2.01705	2.42853	1.90702	1.95578	2.21212	2.61679	2.12123	2.25674	2.00307	2.43881	2.43195	2.7032	2.10869	-0.517453	1.3961	1.294	0.426866	1.65061	1.29802	0.802954	0.966652	1.92215	1.80462	1.6002	2.08775	1.89419	1.68938	2.47818	1.70405	1.97635	1.86251	1.71225	2.40941	2.5468	1.51733	2.0467	2.3614	2.28517	0.85853	2.63489	1.75294	2.44498	2.58759	1.75376	1.51553	2.35172	0.0456526	0.984174	0.544565	-0.0800279
FGSG_08557	3.4087	3.44168	3.82973	3.41137	3.65432	3.68903	3.10278	2.60692	2.95315	2.99027	3.04371	2.4789	2.95465	2.65053	3.57535	2.746	3.79648	3.23713	2.90047	3.48617	3.43165	2.73456	3.49057	3.01177	3.42124	3.32317	3.0715	2.7061	3.5878	3.20176	4.14013	3.55704	3.87285	3.69286	3.65487	3.97501	3.9026	3.75344	3.66962	3.83499	3.64995	3.93559	3.8848	4.51424	4.33852	3.99797	3.86652	4.37897	4.19215	3.72227	4.54669	3.89117	3.79218	4.4205	4.24388	4.59906	4.38986	4.40057	4.54012	4.47626	4.56066	4.38873	4.34211	4.4138	4.52335	4.23434	4.20499	4.53849	4.28679	4.54117	4.37478	4.22636	3.89388	3.79917	3.90098	3.9003	4.01646	4.10131	3.73798	3.909	3.88078	3.65047	3.92146	4.07183	4.42526	4.37432	4.67851	4.54255	4.56422	4.83424	4.39752	4.22253	4.32595	4.27614	4.32922	4.29572	4.42163	3.80809	4.48716	4.4382	4.2581	4.36673	4.05715	4.34923	4.24089	3.79877	3.39719	2.68165	-0.0800591
FGSG_01737	-2.68675	0	0	0	-2.63775	0	-3.7338	-3.83931	0	-4.04392	0	0	0	0	0	0	-3.38466	0	-4.47129	0	0	0	0	0	0	-3.64774	0	-3.10069	0	0	0	0	-4.76493	0	0	0	0	0	0	0	0	0	0	0	0	0	0	0	0	0	0	0	0	0	0	-4.02993	0	0	0	0	0	0	0	0	0	0	0	0	0	0	0	0	0	-3.45415	0	0	0	-3.35703	0	-3.29367	-3.9402	0	0	0	0	0	0	0	0	0	0	0	0	0	0	0	0	0	0	0	0	0	-3.72391	0	0	0	-3.64538	0	-0.0800794
FGSG_08106	0	0	0	0	0	0	0	0	0	0	0	0	0	0	0	0	0	0	0	0	0	0	0	0	0	0	0	0	0	0	0	0	0	0	0	0	0	0	0	0	0	0	0	0	0	0	0	0	0	0	0	0	0	0	-3.66723	0	0	0	0	0	0	0	0	0	0	0	0	0	0	0	0	0	0	0	0	0	0	0	0	0	0	0	0	0	0	0	0	0	0	0	0	0	0	0	0	0	0	0	0	0	0	0	0	0	0	0	0	0	-0.0801379
FGSG_02072	1.65413	2.00344	2.66139	1.96958	2.52141	2.77407	2.53808	2.26845	2.15977	2.49728	2.21964	2.45824	3.32057	2.58629	2.25824	3.38269	1.59991	3.07365	1.50547	1.36655	1.13958	1.41611	0.409614	1.24929	1.51415	1.73573	1.46935	1.18419	1.32632	1.74186	1.69303	1.98338	1.65981	1.01972	1.71041	1.56701	1.63285	1.96123	1.55318	1.93613	1.10403	1.01051	1.88099	1.78751	2.02046	1.59459	2.66862	1.83832	1.48752	3.19082	1.50286	1.68024	3.05604	1.6598	1.34634	0.402482	1.33878	0.920796	0.580763	1.14103	0.917676	0.926091	1.40847	0.869366	0.36436	0.905913	1.4026	1.12602	0.95532	0.838266	0.963548	0.913332	0.387738	-0.136407	0.276401	0.404445	-0.312977	-0.038753	0.312177	0.479789	-0.624991	1.10058	0.991506	0.408342	-1.06269	0.341132	-0.0168521	-1.13035	0.399576	-0.312314	0.0985408	0.55563	0.429204	-1.01828	0.990468	0.73107	-0.693882	1.82087	0.198607	0.139221	0.591201	0.470001	-0.0466245	0.513248	0.5643	1.79863	2.11575	2.85367	-0.0801561
FGSG_04419	4.89225	5.14074	5.278	4.52038	5.39596	5.54443	5.19329	5.74708	4.91022	5.22236	5.16466	5.02863	4.58381	4.83616	4.35361	4.86863	4.8528	4.75582	3.68687	4.11554	4.05443	3.62924	3.50648	3.91984	3.58878	4.05569	3.71993	3.4501	3.75623	3.46734	4.34112	4.68857	4.29022	3.93259	4.25771	4.1786	4.30626	4.08584	4.78426	4.24296	4.27219	4.51289	4.51953	4.93225	4.81513	4.67745	5.05981	4.82638	4.58373	5.47601	4.78805	4.63705	5.27346	4.64112	4.39534	4.47514	4.38312	4.30186	4.33528	4.44843	4.27487	4.78984	4.33413	4.17666	4.28986	4.19741	4.7745	4.78991	4.31758	4.38114	4.64592	4.49272	3.94843	3.90498	3.68279	3.88017	3.78124	3.94184	3.77872	4.10549	3.71929	5.00413	5.36238	4.91416	4.05204	4.86838	4.43126	4.21661	4.62992	4.61101	4.48178	4.6254	4.64865	4.3614	4.60958	4.93252	4.40146	5.08789	5.0532	4.52246	4.66097	4.68944	5.1724	5.14762	5.17813	3.97716	4.38101	4.26119	-0.0801732
FGSG_04954	0	0	0	0	0	0	0	0	0	0	0	0	0	0	-1.3397	0	0	0	0	0	0	0	0	0	0	0	0	0	0	0	0	0	0	0	0	0	0	0	0	0	0	0	0	0	0	0	0	0	0	0	0	0	0	-0.430406	0	0	-0.949926	0	0	0	0	0	0	0	0	0	0	0	0	0	0	0	0	0	0	0	0	0	0	0	0	0	0	0	0	0	0	0	0	0	0	0	0	0	0	0	0	0	0	0	0	0	0	0	0	0	0	0	-0.0801843
FGSG_11755	3.24698	2.66282	2.46953	3.25757	3.37878	3.2169	2.75969	2.46721	2.65335	2.22564	2.63848	2.24934	2.49231	1.92417	3.01399	2.27532	2.73168	2.37531	2.72445	2.05958	2.15552	2.54126	2.39745	2.22748	2.43632	2.51621	2.67174	2.88138	2.2551	2.73073	2.56232	2.53668	2.18181	2.15557	1.93431	2.04645	2.44306	2.10808	2.40171	2.45693	2.3899	2.50943	3.07307	3.19641	3.26031	2.94732	2.99303	3.03491	3.13488	2.9566	2.96071	2.52639	2.96654	3.03665	3.07433	3.64449	2.79987	3.31812	3.28823	3.15848	3.72802	3.92931	2.8256	3.86943	4.03921	2.73763	3.87483	3.84238	3.05529	3.75503	4.00697	2.46439	2.28503	1.62713	1.98821	1.48422	1.8166	1.99594	2.20065	1.50933	1.73261	2.43865	2.11982	1.93525	2.23912	2.05513	2.11241	2.55357	2.74172	2.07886	3.18989	3.03067	2.84115	3.28848	2.79828	2.61161	3.51363	2.65482	3.13718	3.23059	3.06624	2.88194	2.62687	3.01626	3.1584	2.1696	2.715	2.02711	-0.0802614
FGSG_05287	2.41852	2.57289	2.8568	3.02123	2.53178	3.0124	2.9641	3.73573	2.27577	3.15245	2.7483	2.22505	2.28569	1.72338	2.51365	2.53401	2.40795	1.86426	1.46168	0.826982	1.75038	1.10254	0.995984	0.381704	0.513915	0.975652	0.856348	1.44586	1.69981	-0.658627	1.68676	2.2349	1.95467	1.66627	1.5522	0.908252	1.49873	1.1847	1.65231	1.60857	1.58595	0.843461	2.68638	1.84383	2.97689	2.86255	2.3836	2.54407	2.91896	2.4826	2.05017	2.43003	2.30805	2.28825	0.967574	1.05821	1.42613	1.78155	1.0853	1.5253	0.297673	1.49942	1.40892	0.665811	0.721898	1.44114	0.232133	1.38114	1.63183	0.45897	0.998939	1.80447	1.41304	1.436	1.41952	0.965404	0.712613	-2.27779	0.877399	0.983831	1.4074	1.93531	2.59181	1.88968	1.00324	0.598803	0.594931	1.40902	1.49065	1.32958	1.75405	1.82231	0.861836	2.05644	1.15295	0.85642	1.50184	2.06277	1.54449	1.79474	1.85788	0.902629	2.22956	2.11739	1.7425	2.1003	2.04235	1.83655	-0.0802715
FGSG_01509	8.93921	8.54882	7.79929	8.95101	8.71679	8.82888	6.54734	6.21806	7.42151	7.61756	7.2148	8.27932	8.18186	8.25404	7.45596	8.26613	7.86014	7.68025	7.96674	8.03102	8.12008	8.66357	7.87968	8.96741	8.03079	8.97426	8.67524	8.45121	7.61521	8.92556	7.65725	7.59062	7.98319	8.43633	7.82165	8.23305	8.28697	8.38405	8.106	7.90809	7.81396	8.52187	8.05195	7.86099	7.77218	8.30596	7.96499	7.7256	8.38766	8.27897	8.13713	8.22136	8.00547	7.78346	7.20559	7.00726	7.96449	7.7952	7.33268	7.97293	6.38071	6.8371	7.45221	6.97644	7.03008	7.81258	6.95114	7.07987	7.41859	7.34566	7.05388	8.03352	6.95868	7.44222	7.75434	7.7089	7.87445	7.86461	7.98121	7.36752	8.29619	7.11825	7.0962	7.87773	7.19337	7.53868	7.46163	7.17869	7.65325	7.9738	6.83132	7.00604	6.93468	7.01809	7.33527	7.08488	6.95202	7.28308	6.81824	6.87199	7.0416	6.97547	7.43049	7.64445	7.54845	7.44596	7.11523	7.94654	-0.0802799
FGSG_05801	1.4459	1.29586	2.71279	2.05737	3.80787	4.22235	2.9658	3.46727	2.51027	4.18179	3.96247	3.75635	0.635819	1.60684	0.836061	2.22616	2.67374	1.53821	1.69338	1.50071	2.108	2.02503	5.39009	3.08396	3.76891	1.68152	2.05545	1.57245	4.66088	1.53149	1.26373	2.00433	1.04812	1.71645	5.33626	2.08522	0.631942	3.94919	1.92955	1.10051	5.01937	2.01268	1.38102	0.572696	0.764329	1.44442	4.58493	1.71678	0.628344	2.5776	0.93967	0.545019	3.76651	1.03835	1.86219	1.42777	0.948631	1.82611	1.48656	1.788	0.533822	-0.23387	0.949438	0.465139	-0.298985	1.58249	1.39209	0.485458	0.736224	0.722038	0.41604	1.62906	0.951595	1.77774	1.12139	2.48198	1.92438	1.87549	2.22378	1.96419	2.19353	2.70699	3.17777	2.60439	0.393713	1.1983	1.41312	0.659377	1.76496	1.06447	0.816231	0.9152	1.14424	1.66686	1.53913	1.83792	1.25189	2.34972	2.24276	0.856922	0.950774	1.18503	1.87331	1.21675	1.63662	0.610199	2.80719	2.47738	-0.0802991
FGSG_06794	4.29824	4.37567	4.67348	5.12764	5.57734	5.29193	4.66141	3.67699	4.30102	4.9651	4.78348	3.06366	4.96301	4.07884	4.55026	4.88307	4.6608	5.3395	5.43603	5.03317	5.23243	5.33517	5.31038	4.97487	4.94036	5.12435	5.75446	5.02514	5.55665	4.72592	6.55315	6.35045	6.39569	5.7297	5.83002	6.39763	6.10372	6.18145	6.30341	5.82854	5.89625	6.41032	6.36885	6.86354	6.45758	6.46732	6.29886	6.29153	6.52008	5.99205	6.7503	6.41526	6.16801	6.48152	5.18956	5.56419	5.83356	5.6666	5.57432	5.68557	5.49189	5.53625	5.76532	5.57447	5.58467	5.78815	5.17848	5.83528	5.93595	5.71417	5.56956	5.96585	4.78564	5.13087	5.20122	4.90129	5.29682	5.20815	4.9415	5.15692	4.54193	5.85019	6.03172	6.172	6.0243	6.47789	6.35827	6.00105	6.57826	6.16334	6.44001	6.38473	6.38225	6.23594	6.28936	6.1512	6.35719	5.71971	6.02031	6.48069	6.4203	6.42304	6.73617	6.34856	6.52823	6.01051	6.15994	4.81384	-0.0803119
FGSG_12133	-0.478264	0.351165	-1.07766	0	-0.365838	0	-0.458029	-1.56354	0	0	0	0	0	-1.09229	0.174406	-2.07576	-0.803265	0	-1.31482	0	-0.373155	0	0	0	0	-1.52025	0	0	0	0	0	0	0	0	-1.35414	-1.31331	0	0	0	0	-1.4076	-1.22195	0	0	0	-2.59186	0	0	0	-0.782576	0	-1.28904	-1.58664	0	0	-1.73711	0	0	0	0	0	0	-2.38243	0	0	0	-1.61896	-1.80971	0	0	0	0	-0.186106	-0.179722	0.909773	-0.134455	0.898974	0.905243	0.611399	0.0676525	0.714927	0	0	0	-0.239823	-1.21982	-0.801071	-1.97928	-0.787353	-2.00088	0	0	-1.11615	0	0	0.458266	-1.65735	-2.04625	0	0	0	-1.07536	0	0	0	0	-1.50041	0	-0.0803838
FGSG_12376	5.04838	5.78991	5.99532	3.45694	4.65403	5.20258	5.28382	6.36802	5.55714	3.62895	4.03656	5.63878	7.67476	6.94772	5.7661	7.07528	5.33927	7.10483	4.0893	4.37477	4.79499	3.49805	3.69332	4.36473	4.22041	4.07086	4.41443	4.4509	4.38648	4.43715	2.21684	2.7659	1.98567	2.83927	3.32213	1.55066	2.94763	3.24556	2.79522	3.04773	4.52001	2.30192	3.25183	0.222965	1.18904	2.8274	3.76056	2.06672	2.65171	3.92858	-0.0336109	3.53763	3.7548	3.69711	2.48766	2.55174	4.84941	0.967988	2.85609	3.64038	2.73838	4.21562	4.05439	2.34528	2.55497	4.01469	3.54517	2.94868	3.90778	3.00707	3.92222	2.72547	3.14006	2.78635	4.31148	3.51072	2.28403	3.21033	2.821	2.44151	3.99894	1.68756	1.92767	2.2284	-0.457369	2.39136	1.21947	0.0567916	1.55316	0.48487	-0.71651	2.38513	2.67976	1.25588	1.67964	2.17556	0.95862	3.47964	2.38569	-0.675814	2.4207	2.72055	3.72341	4.87909	5.22468	4.65368	4.62355	4.55157	-0.0803842
FGSG_06256	2.52573	3.42052	3.33478	2.01457	3.63609	3.63875	2.75854	1.80503	3.52064	2.54418	2.45196	3.21887	3.82572	3.33625	3.36025	3.46166	3.89027	3.47997	4.09546	3.96481	4.68307	4.52351	4.97112	5.01318	4.01891	4.61427	5.11912	4.33865	4.70735	4.54242	4.35744	4.34058	4.78561	5.03675	4.41995	4.41328	3.91928	4.58189	4.27729	4.13187	4.72236	4.07191	3.6567	4.89015	4.44231	3.42059	4.86562	5.07291	3.20543	4.2417	4.26852	2.98056	4.3651	4.45682	3.13512	4.0636	2.90382	3.26391	4.41315	4.39859	4.09926	4.36435	3.84389	3.94854	5.15609	4.44225	4.01788	4.7427	4.04456	4.06449	5.13804	3.72319	3.03134	4.12639	4.54427	3.35747	4.71005	5.21195	3.46732	4.75129	5.19837	2.6306	3.65469	4.15419	5.30254	5.3655	5.83609	5.11113	5.40637	5.95262	4.51723	4.42622	4.62077	4.77543	5.07152	5.08799	4.58478	3.99726	5.3461	4.55789	4.46179	4.66156	2.96294	3.39647	3.31906	3.60253	4.16577	3.58304	-0.0804125
FGSG_11916	4.33683	4.54879	4.66548	4.54718	3.57086	4.53952	4.04927	3.71195	3.28051	3.68045	3.86282	3.77698	3.6215	3.42448	4.70241	4.25913	4.61476	4.32554	3.14434	4.02287	3.36233	2.54522	3.80738	3.21177	3.05451	2.6299	2.90814	2.70228	3.17159	2.64164	3.6079	3.73326	4.54942	4.17464	3.89648	4.69251	4.34053	3.39679	4.78015	3.96063	3.95484	4.00146	4.94549	4.72776	4.81383	4.7751	4.0203	4.9149	4.73043	3.60836	4.97926	4.48801	3.70764	4.63384	3.7107	3.44282	4.08488	3.82716	3.44516	4.0148	3.68017	3.47268	4.42389	3.6396	3.56935	4.03112	3.33185	3.66469	4.12597	4.01302	3.44565	4.24451	3.44799	2.97253	3.25213	2.81885	2.73534	2.78105	3.23802	3.02863	2.55392	3.60925	4.10843	4.18506	4.22299	3.49016	4.21818	4.51047	3.94479	4.46358	3.89	4.10757	3.96174	3.77236	4.13597	3.67263	4.03819	3.41947	3.99302	3.93068	4.14314	4.00254	4.36511	4.84039	5.07732	3.98853	3.9196	2.886	-0.0804415
FGSG_02178	0	0	0	0	0	0	0	0	0	0	0	0	0	0	0	0	0	-1.30876	0	0	0	0	0	0	0	0	0	0	0	0	0	0	0	0	0	0	0	0	0	0	0	0	0	0	0	0	0	0	0	0	0	0	0	0	0	-1.93243	0	0	0	0	0	0	0	0	0	0	0	0	0	0	0	0	0	0	0	0	0	0	0	0	0	0	0	0	0	0	0	0	0	0	0	0	0	0	-1.31237	0	0	0	0	0	0	0	0	0	0	0	0	0	-0.0804735
FGSG_02690	2.56791	2.9003	3.39464	3.11833	3.10826	2.98176	3.13097	3.2181	2.9468	3.00397	3.20214	2.3813	2.05656	1.87257	1.96934	1.5488	2.87415	1.76781	3.01008	3.57283	3.03635	3.29853	4.01007	3.24821	3.45783	3.09465	3.14625	2.80356	3.63243	2.88339	4.10996	3.61583	3.56224	3.68235	4.14124	3.78511	3.21964	4.10647	3.23234	3.12556	4.05626	3.56205	3.4475	3.64448	3.45784	3.45486	3.70866	3.62308	3.47964	3.5713	3.64861	3.7525	3.64789	3.31924	2.33419	3.16353	2.7149	3.23952	2.87286	3.10149	2.68309	2.33958	2.96841	2.6372	2.43598	3.01662	2.68849	2.17144	2.80935	2.71461	1.99955	3.40061	3.7081	3.87232	3.62782	4.15449	4.2037	4.07151	4.13982	4.03551	4.13419	2.9022	3.019	3.1988	3.66505	3.91776	4.1429	3.7807	3.98801	4.05553	2.86735	3.61231	3.40349	2.73444	3.55224	3.39517	3.02247	3.70291	3.28204	2.90804	3.64788	3.44428	3.46952	3.32954	3.02554	3.07784	3.67501	3.46234	-0.0804741
FGSG_12267	8.9386	9.47353	9.21925	8.91151	9.48049	8.93306	8.69622	6.44241	10.3909	8.22353	8.88816	8.89406	8.59937	8.90535	10.5768	8.44888	9.60436	8.57842	9.36105	9.47458	9.85051	9.66219	9.09761	10.1579	8.82439	9.38454	9.52883	9.49744	9.17234	9.74899	9.16306	9.26368	8.86417	8.95182	9.00691	9.07874	8.89	9.0848	8.18759	8.95436	9.34441	9.18307	8.59013	8.98503	8.95512	8.32513	8.42284	8.99517	8.56177	8.69343	9.25062	8.40098	8.60611	9.26505	9.93973	10.1851	9.7147	9.01027	9.94791	9.77552	10.2436	10.1331	9.24251	9.71319	10.1582	9.43104	10.3886	10.049	9.70921	9.63871	10.353	8.77921	9.18758	8.83977	9.08134	9.95255	9.06228	9.38195	9.71145	9.30182	9.38781	9.18775	9.07086	9.25595	8.80897	8.90761	8.8556	9.00247	8.85121	8.47023	8.90275	8.8473	9.25661	8.90934	8.81758	8.93736	8.90244	8.3002	8.82901	8.94345	8.88287	9.2974	9.13127	9.07937	9.15346	8.99813	9.16036	10.1123	-0.0805111
FGSG_05655	4.23079	3.97997	4.55401	5.11204	5.26572	5.66444	4.3349	4.11738	4.74831	4.76142	4.74711	5.41363	4.67951	4.30642	5.09367	5.00286	5.63364	5.24474	4.74246	5.5878	5.25968	4.28701	5.25065	5.01386	5.69109	5.18962	4.58216	4.74011	5.33153	5.89724	5.20469	5.06258	4.88279	4.5839	5.0135	5.05397	4.29503	5.04254	5.28134	4.80018	5.34911	4.94273	5.25934	5.33506	5.42485	4.86441	5.08865	5.26258	4.94138	5.03493	5.25758	5.07931	5.11568	5.46305	5.85907	6.03808	5.06385	5.53658	5.95844	5.10396	6.07553	5.76653	5.26345	5.85902	5.92272	5.0792	6.33641	6.11178	4.8936	6.25557	6.24094	4.76492	5.20929	5.59718	5.74504	4.85056	4.88716	4.55897	4.76305	5.13518	5.24654	4.14863	4.36945	4.79974	5.2866	4.68785	5.07526	5.53916	4.66865	5.03004	5.34268	4.83868	4.93208	5.17162	4.9833	5.31354	5.45271	4.53804	5.08076	5.38338	4.87425	4.97287	4.89018	5.01597	4.9366	6.0113	4.81847	4.4575	-0.0805274
FGSG_05442	2.62375	2.82923	2.48456	3.71906	4.03332	3.89554	1.7424	1.70045	3.0723	2.82205	2.86709	3.39344	3.48707	3.14738	3.27338	2.57171	3.54958	2.93926	3.36912	3.34893	3.23853	3.4463	3.51543	3.29279	3.90337	3.46798	3.53643	4.03146	3.44939	4.63952	3.0686	2.74085	3.58756	3.58339	3.32014	3.20626	3.1898	3.26933	2.50345	3.33001	3.50726	3.04481	3.29522	3.53782	3.36659	3.27155	3.33202	3.16923	3.31971	2.98043	3.19728	3.14432	3.22661	3.51135	4.25434	4.36689	3.44059	4.0244	4.44107	3.62274	4.40993	4.19532	3.17987	4.59954	4.52052	3.44059	5.24378	4.76671	3.26307	4.83847	5.1982	3.43693	4.20874	4.6499	4.15806	4.28123	4.33751	3.67559	4.11367	4.50835	4.14858	3.14196	3.67661	4.32276	4.04364	3.21573	3.76567	4.43435	3.44313	3.93117	3.15123	3.25407	3.16742	3.62417	3.56365	3.35482	3.89731	2.8695	3.61331	3.19192	3.28963	3.20821	3.43977	3.81174	3.67214	4.23789	2.73738	3.32806	-0.0805416
FGSG_12115	1.81467	3.16176	2.33618	1.97903	2.40787	3.78304	0.95862	2.49053	2.21257	2.59105	2.9015	2.40063	1.64906	1.91965	2.78901	1.43824	2.78112	1.71959	2.47528	2.43486	2.65979	3.28106	3.30778	3.19208	2.81364	2.21468	2.62561	3.30037	2.90098	2.7141	2.86064	2.55846	2.93322	3.32364	3.26531	3.442	2.91619	3.01373	3.17084	3.18418	3.19242	2.77962	3.39763	3.75037	3.04889	3.19483	2.93434	3.70274	3.03643	1.63497	3.30587	3.3143	2.52495	3.27674	2.18601	3.35246	2.4045	3.26688	3.13838	2.39037	2.60389	2.24627	2.36779	2.69807	2.4973	2.34594	2.10073	2.40318	2.33198	3.03772	2.28705	2.81388	2.5057	2.87554	2.06574	2.9948	3.08421	2.77863	2.67504	3.19248	2.49559	1.83775	2.21561	2.82798	2.93084	2.94782	3.20507	3.47735	2.6602	3.06362	2.89965	2.60111	2.77523	2.73356	2.49225	3.2147	3.04051	2.76018	3.26633	2.94034	2.63668	2.81602	2.45514	2.27496	2.29852	3.16089	2.41623	2.68891	-0.0807548
FGSG_12625	0	0	0	0	0	0	0	-1.48949	0	0	0	0	0	0	0	0	0	0	0	0	0	0	0	0	0	0	0	0	0	0	0	0	0	0	-2.19724	0	0	0	0	0	0	0	0	0	0	0	-2.41064	0	0	-2.62461	0	-2.31832	0	0	0	0	0	0	0	0	0	0	0	0	0	0	0	0	0	0	0	0	0	0	0	-2.17741	0	0	0	0	0	0	-2.60104	0	0	0	0	0	0	0	0	0	0	0	0	0	0	0	0	0	0	0	0	-2.57019	0	0	0	0	-0.0807966
FGSG_08601	9.30515	9.12964	6.59813	8.37783	6.14761	5.90481	8.30396	7.70634	6.51316	7.6528	8.52456	5.66915	5.88531	7.22598	6.89839	7.56983	5.48327	6.24608	7.67368	5.25755	6.11396	5.90202	5.98368	5.37836	8.13883	6.05804	7.78586	8.18706	7.46884	8.19775	6.25645	8.36991	9.12938	7.84503	7.18013	7.10749	9.40516	8.45267	8.01104	9.9371	7.8313	7.97424	8.485	6.57987	7.32841	7.76759	7.72119	7.45006	8.27294	7.32812	8.0131	9.24982	8.32405	7.87213	8.83847	9.22498	6.96103	6.98242	8.94152	5.66855	6.94937	9.18311	6.50992	7.05611	8.07697	6.14792	8.09226	6.60796	6.74647	5.75244	6.55407	5.18043	5.29757	5.53776	5.74267	4.62781	5.13533	4.75624	4.60959	4.92969	5.29441	6.28075	6.16342	6.32292	5.3683	5.29546	5.44959	5.19026	5.47374	5.40299	6.25734	6.87934	6.81616	5.40825	6.1158	5.77628	5.56219	7.1915	5.86792	6.29803	6.91491	6.85695	5.75148	6.25272	5.81474	5.80344	6.49724	7.90738	-0.0808584
FGSG_13898	0	1.10891	0.528111	-0.85365	0	0.855958	0	0	0	-0.489346	-1.32092	-0.728682	0.242633	-1.07175	0	-0.114657	0	-1.09634	-2.33617	-1.64504	0	-1.54321	0	-1.08913	-1.50776	-1.50206	-2.19513	0	-1.57688	0	-1.26706	0	-0.00566793	-0.304343	0.249118	-1.29485	-0.513733	0	-1.55855	-1.21332	-1.3893	0.796606	-0.520995	-1.03828	0.936357	-1.6534	0.448658	0	-1.28499	-1.76431	0.280077	-0.38684	-1.56807	-0.233239	-0.165015	0.283969	0.883566	-0.82381	0.927563	1.05084	0.838339	0.0804121	1.7262	1.21012	1.41011	0.716341	0.736726	1.01863	-0.275172	1.32074	1.05733	0.44669	0	0	0	0	-1.08043	-1.07424	-0.660062	-1.90998	-0.000214978	0	-1.65459	0	0.721198	0	1.21959	0.822901	0.234796	0.606471	-0.102434	0	-1.09541	0.0419018	-1.10085	-0.106083	0	-0.43906	-1.05943	-0.0617549	0	-1.05462	0.318415	0	-1.63419	-0.266864	-1.48193	-1.43677	-0.08087
FGSG_01261	1.59771	1.51517	2.75665	2.00779	1.388	1.39331	1.64952	-0.354116	0.130878	1.32338	1.40435	-1.41845	1.23162	1.75677	0.74336	1.14375	1.06261	1.54539	1.23236	1.18034	0.560989	0.618257	1.6541	0.102282	0.723428	1.13218	0.916087	0.593296	0.875418	1.06397	0.756255	1.5915	1.36877	1.22069	1.66604	1.32279	1.44608	1.72155	1.17331	1.64366	1.29029	1.17685	1.89938	1.9551	2.0694	1.75488	1.84842	1.91349	2.34667	1.31964	1.86401	2.50522	1.87241	2.20941	2.298	2.31784	2.53017	2.00847	2.55802	2.17187	1.7287	2.30143	2.16523	2.1037	2.24339	2.20036	1.76684	2.21322	1.98076	2.29527	2.38044	2.06356	1.12502	1.70089	1.18598	0.794245	1.35815	0.990592	0.940407	1.1248	1.25575	1.31601	1.62966	1.16699	1.89637	1.67522	1.76137	1.39724	1.72167	1.61709	1.97957	2.03611	1.33519	1.76283	1.88706	1.80133	1.6786	1.64814	2.14306	2.02026	2.07167	1.37597	1.57356	2.39124	1.88348	1.40403	1.50903	0.332633	-0.0808835
FGSG_05527	5.55236	5.5556	5.76508	4.90886	4.37444	4.0917	3.85515	2.5301	3.88832	3.43456	3.42408	3.0953	4.8039	4.74414	5.59279	3.37117	4.76809	3.66937	5.18726	5.45522	5.52183	4.97263	5.79755	5.40539	5.73346	5.52297	5.4938	5.29461	5.5201	5.56493	5.82516	5.41364	5.674	5.62351	5.1403	5.65495	5.69568	5.65424	5.28772	5.75979	5.5296	5.88207	5.6345	5.6035	5.63073	5.37249	5.40023	5.33812	5.7963	5.49836	5.99379	5.73981	5.68392	5.92978	5.94961	6.26175	6.28852	5.71762	6.04555	5.87556	6.29724	6.24967	6.00061	6.09943	6.2854	5.75676	6.26967	6.19154	5.70142	5.9477	6.27237	5.22654	5.74878	5.60477	5.46737	5.94586	6.26898	5.68625	5.91414	6.01667	5.66803	4.48902	4.62866	4.85298	5.13163	4.77704	5.11523	5.20205	4.99362	4.97996	5.40936	5.31767	5.17433	5.41838	4.94174	4.8143	5.5058	4.20945	4.96087	5.45005	5.35324	5.21512	4.97262	5.13103	5.17304	5.66805	5.27954	4.09059	-0.0809323
FGSG_02795	7.22373	7.24881	6.82439	7.33219	7.43429	7.39385	7.42405	7.12675	6.79543	7.12658	7.08826	6.49028	7.10784	6.92054	6.82346	7.00491	6.93123	7.06975	7.0185	6.42317	6.85446	7.09784	6.65466	6.91638	6.64416	7.02192	7.03744	7.12966	6.75138	6.99361	6.9717	6.87322	7.11259	7.02324	7.05761	6.98257	7.0868	7.14489	6.92316	7.03271	7.09397	7.12442	7.63864	7.4705	7.46085	7.70986	7.44932	7.33669	7.55744	7.5338	7.53515	7.73662	7.54841	7.48549	7.11398	7.29147	7.30815	6.92873	7.21029	7.28152	7.34653	7.31208	7.05904	7.04353	7.22438	7.01912	7.2459	7.34035	7.25488	6.96325	7.22292	7.03934	6.37853	6.39565	6.42823	5.99338	6.17233	6.45186	6.2028	6.0997	6.28003	6.87144	6.99254	6.99832	6.60422	7.20976	7.02084	6.79609	7.25132	6.95673	7.43364	7.29339	7.40221	7.15127	7.29487	7.31495	7.27428	7.36803	7.30381	7.47432	7.32895	7.443	7.27866	7.38068	7.4048	7.13899	6.91595	7.06246	-0.0809613
FGSG_01632	4.97928	4.55124	5.09977	5.40022	5.32448	5.13457	4.54675	4.14766	4.06889	4.46335	4.17043	3.96155	5.34418	5.22713	4.34715	5.19035	5.07053	5.1564	4.52316	4.09402	4.33256	4.62977	4.95813	4.2974	5.08013	4.8304	4.85912	4.48245	4.97301	4.79683	5.14787	4.94664	5.40845	5.40379	4.83282	5.27831	5.45072	5.36278	5.01502	5.25826	5.12323	5.53273	5.62864	5.87223	5.37301	5.80909	5.33085	5.45912	5.86391	5.22188	5.89024	5.71298	5.28458	5.78015	5.52186	5.98087	5.90782	5.49483	5.97239	5.7973	5.90935	5.87782	6.04672	5.98305	6.05692	5.92923	5.85165	6.1011	5.82492	5.88658	5.96313	5.89817	4.52934	5.09096	5.26555	4.47095	5.27536	5.06067	4.72773	4.94033	5.46518	4.8204	5.13636	5.34499	6.08982	5.63446	6.22203	5.98021	5.97936	6.45165	5.70512	5.72873	5.59441	5.73639	5.68802	5.6954	6.02614	4.9729	5.76534	5.74581	5.7643	5.6352	5.55281	5.42447	5.29751	4.72907	4.70733	4.2222	-0.0809854
FGSG_13237	1.67389	2.13224	2.00289	2.29917	-1.80327	0.810344	0.908828	2.04035	-0.474649	1.69006	0.384558	1.50731	0.112794	0.798407	0.91311	1.23594	2.0934	0.616828	2.02401	2.09406	1.51106	1.78473	2.25656	1.56117	2.34608	1.91089	2.94214	1.69901	2.68644	1.6089	2.57946	2.28841	2.87789	2.52429	2.48684	2.59808	2.78733	2.09687	2.41714	2.41203	2.81776	1.75874	3.15345	2.56197	2.52362	3.03961	2.14864	2.03425	2.45708	1.97739	2.11132	2.86017	1.9292	2.61722	3.02883	2.71569	1.71995	2.78331	2.95034	2.16039	2.99237	2.75602	1.83147	2.28284	1.96399	1.45374	2.9492	2.2944	1.80814	2.86633	2.00558	2.11678	2.03935	2.23883	2.27875	1.98801	2.32344	1.56293	1.7711	1.98492	1.49157	1.78593	1.52835	2.11829	2.28504	2.05271	2.08442	2.69169	2.07034	2.37191	2.12695	2.57474	2.35096	2.53074	1.90595	1.60921	2.04289	1.53803	2.49041	2.16766	2.61031	2.39175	2.67057	2.34156	2.76821	2.12784	2.20661	0.377968	-0.0809936
FGSG_07078	5.8773	6.36512	5.93399	6.00274	5.29523	5.68656	5.00232	5.4347	6.25515	4.71831	4.65068	6.42822	5.24684	5.89528	6.35404	5.92945	5.78237	5.56147	6.75116	7.01058	7.07724	6.99456	7.1024	7.03462	7.33998	6.54309	7.30461	7.13272	6.95175	7.45102	7.70943	7.22304	6.94949	7.41243	7.10128	7.77301	6.82544	7.27426	7.2345	6.79631	7.25734	7.26308	6.11295	6.78618	7.07361	5.83787	6.43623	6.87817	6.14254	6.32306	6.75481	5.78605	6.25931	6.72973	7.38482	8.01626	7.05623	6.64256	7.77075	7.35341	7.97818	7.89183	6.65016	7.5505	7.99118	6.89407	8.40301	7.84378	7.61817	7.23499	8.29489	6.07403	6.6988	6.91263	7.35326	7.27384	7.3059	7.10802	7.01361	7.50352	7.7766	6.67387	6.26107	6.85092	7.81532	6.69833	7.04128	7.5905	6.57782	7.19441	6.51358	6.43228	6.7915	6.85674	6.30494	6.36806	6.59215	5.38618	6.50935	6.55427	6.46784	6.8323	6.29789	6.22336	6.30074	7.02952	6.96563	6.29503	-0.0810409
FGSG_01240	3.3345	3.96812	4.06522	3.64297	3.09603	3.58347	3.5212	3.45245	3.92949	2.99636	3.40182	4.12957	4.64426	4.12237	4.193	4.6661	3.82313	4.80112	4.02047	4.94869	4.01995	3.10963	3.60858	3.37855	3.5786	3.5509	4.04872	4.13328	3.9172	3.90591	4.34684	4.56627	3.98591	3.45473	3.65101	3.71201	3.6031	3.53761	4.5735	4.03267	3.91304	3.72645	4.06265	4.60029	4.7325	3.91327	4.07367	4.46527	4.16675	4.34997	4.03293	3.71687	3.98313	4.52705	5.17521	5.75785	4.55787	4.21158	5.42093	4.75437	5.54768	5.71528	4.69244	5.0242	5.48327	4.43505	5.23952	5.35859	5.14281	4.68667	5.26364	3.74522	3.68891	3.46725	3.67084	3.05574	2.91468	2.88868	2.81671	2.9233	2.77993	2.87383	2.74244	2.70508	2.82659	2.82111	2.33344	2.69589	2.82997	2.2735	4.02932	3.93548	3.92772	3.74658	3.58103	3.31251	3.34274	3.13283	3.54376	4.07001	3.97105	3.96851	3.36845	4.43833	4.87547	4.33157	4.75608	3.38002	-0.0810748
FGSG_05772	-0.434674	0.207281	0.361083	-1.15684	1.14772	-0.2396	0.801324	0.241242	-0.247284	-0.377111	-0.126223	-0.24448	0.744213	0.429836	0.485025	0.564515	0.36307	1.36523	-0.67698	0.126074	-0.216299	-1.04665	0.0112523	-1.58294	-0.283269	-0.219352	-2.43279	-0.367901	0.559188	-0.620494	-0.686211	0.300042	-0.0694912	-1.008	1.17382	-0.310708	-0.743282	0.203464	-0.121471	-1.17451	0.119954	-0.33292	2.01362	0.532307	0.555787	2.44532	0.340824	0.885699	1.19349	0.125968	-0.198148	2.81167	0.458655	0.397343	-0.901936	-0.457982	-1.46838	-0.391745	-0.431894	-0.0813909	-0.179127	-0.908066	-1.1094	-1.12797	-0.520248	-0.933303	-0.951594	0.180644	-1.25974	-1.35127	-0.544125	0.00485371	-0.141693	-0.806425	-0.230052	-0.478583	-1.71956	-3.03005	-0.0689206	-0.654129	-1.45007	-0.970925	0.233005	-0.806014	-1.58469	-0.982617	-0.28613	-1.30066	-0.570736	-1.04575	0.149051	0.733745	-1.25791	0.105021	0.640556	-0.160974	-0.585412	0.344192	0.44436	0.189742	0.769315	-1.21712	0.626103	0.727694	0.688136	0.188553	0.337506	-0.35336	-0.0810939
FGSG_13386	0.598975	0.167435	-0.193325	1.51774	-0.473821	0.238396	2.41683	-0.313176	-1.53867	0.653445	0.863693	-1.67336	2.31529	2.87127	-0.925043	1.75853	-0.454399	2.32704	-0.594408	-2.42886	-0.864179	-1.77048	-1.54374	-1.87483	-0.641669	-0.0288946	-0.464132	-0.532794	-0.195041	-0.452987	-0.98132	-0.87154	-0.753084	-3.64998	0.274232	-3.088	-0.880237	0.567876	-1.53203	0.392614	0.471905	-1.68135	0.905181	-0.244991	0.126471	-0.0126748	0.129824	-0.821177	0.706561	1.09939	-0.075061	1.584	0.537644	0.611852	1.94128	1.25543	2.71754	-0.103513	1.47845	1.66109	0.505515	1.00518	2.4612	0.499068	0.234734	2.12067	0.302945	-0.158001	2.31774	-0.723187	0.64876	0.7223	-0.530618	-1.09781	-1.19952	-1.81603	-1.42602	-2.99955	-1.78567	-2.13787	-2.00429	-1.31118	-1.59444	-1.36043	-1.26548	-2.53709	-3.71504	-2.28888	-1.32843	-1.31447	-1.11246	-0.820688	-2.03472	-0.819244	-1.02937	-2.03735	-2.79008	-1.05127	-1.98458	-1.07178	-0.785119	-1.99393	-0.267774	0.294288	-0.479289	-0.874534	-0.816853	-0.770762	-0.081105
FGSG_10010	9.11838	8.96303	8.18599	9.0117	8.33589	8.73444	6.43609	6.40713	7.49796	7.52103	7.39373	8.60077	8.37296	8.85849	7.74694	8.72577	8.00363	7.91997	7.02184	7.59719	7.76675	7.61036	7.6007	8.56952	7.65612	8.59403	7.61769	7.16134	7.2245	8.23988	7.39597	7.09877	7.53038	8.00671	7.59548	8.05143	8.0814	7.91413	7.98766	7.49127	7.44098	8.27069	7.62771	7.82866	7.77099	7.84659	7.91976	7.79953	8.10801	8.00736	7.93775	7.76744	7.79514	7.73245	6.98757	6.79878	7.89584	7.63927	7.13004	7.90772	6.22343	6.60063	7.48639	6.645	6.73566	7.83328	6.58081	6.77721	7.3608	7.16413	6.73983	8.17872	6.6917	7.34159	7.65321	7.54807	7.75989	7.66447	7.53521	7.28881	8.14641	7.50081	7.38372	8.08746	7.04359	7.31497	7.14325	7.12334	7.32331	7.94889	6.47029	6.73346	6.76041	6.76518	7.12359	7.02622	6.52984	7.26623	6.65379	6.51097	6.76903	6.8012	7.63996	7.97746	8.0135	7.14515	6.74919	8.07805	-0.0812322
FGSG_03332	0.165571	0.250695	1.45917	0.199537	-0.576945	0.621027	1.37144	1.61385	0.16597	0.730462	0.609377	0.491125	1.82605	1.6112	0.430446	1.90316	0.512692	1.58043	1.50425	1.11825	0.829882	0.0673634	0.143798	1.33805	-0.452146	0.870787	0.457227	0.554707	0.231494	0.235568	-0.429959	-1.18169	-0.246058	-0.606955	-1.84416	-1.39791	0.071241	-0.794582	0.0498677	0.0529166	0.217491	-1.72753	-1.10754	-0.140013	-1.18172	-0.72573	0.528871	-0.300209	0.0771336	-0.685795	-1.8024	-0.200036	0.569608	-1.75637	-0.474749	-1.38393	-0.189443	-0.604257	-0.752486	-0.617362	-0.73106	0.472675	-0.37179	-1.16912	-0.721387	-1.91121	0.0433445	-0.71509	-1.52323	-1.03303	0.707834	-0.445557	1.09844	-0.223394	0.397923	-0.157269	-2.30727	-0.296339	0.0278193	-0.531456	-0.419289	-1.94645	-1.30489	-0.655917	-2.60732	-2.41909	-1.42597	-3.44738	-2.4907	-1.49412	-2.43131	-0.964461	-1.33018	-0.729674	-2.32585	-1.74861	-3.1245	0.120777	-0.95945	-2.39062	-0.928894	-1.28939	-0.747856	-0.399652	-0.403418	1.106	1.36813	0.852247	-0.0813247
FGSG_04357	6.78812	6.39711	6.86468	6.62402	6.88654	6.62508	6.98393	6.64241	6.58589	5.94054	5.70162	5.23558	6.26937	5.79	5.66266	6.15264	6.62316	6.65855	6.82255	6.19152	6.72252	6.72464	6.33319	6.60282	6.65663	6.93679	7.13738	6.85245	6.84176	6.87761	7.13133	7.00275	7.56637	7.4046	6.73983	7.09262	7.43069	7.29061	7.10566	7.43268	7.17473	7.27618	7.70779	7.33415	7.48496	7.27112	7.25163	7.04068	7.45861	7.60383	7.69779	7.69504	7.61634	7.52698	6.84907	7.02808	7.58288	6.38537	6.97931	7.18484	7.20999	6.96763	7.18461	6.79613	6.87223	7.00259	7.42888	7.19016	7.31204	6.69226	7.15036	6.81485	6.38966	6.83592	6.85477	5.8889	6.54246	6.55621	6.38684	6.2988	6.5333	5.98345	6.2308	6.59532	7.28263	7.08076	7.61002	7.14002	7.63422	7.68457	7.21999	7.33934	7.40478	6.5199	6.75968	6.65441	6.97921	6.38368	6.6632	7.26067	7.37491	7.44556	6.60555	6.39734	6.3019	7.17418	6.52797	6.49276	-0.0813339
FGSG_13089	7.17362	7.11068	6.24478	7.11475	6.02853	5.45071	5.95549	3.28012	5.35383	5.87661	6.47166	5.18558	7.04282	7.64061	8.08327	5.31751	6.61915	5.69839	7.27838	8.00952	8.3878	6.96099	7.84228	7.91801	7.59438	7.41282	7.67857	7.14618	7.74204	8.18506	8.50926	8.33056	7.43166	7.17083	7.0043	8.19401	7.13414	7.50616	7.28139	7.34843	7.49709	7.93206	6.72541	7.70926	7.97039	6.80001	6.65778	7.80054	6.67848	6.05976	7.63536	6.60168	6.33193	8.24663	8.13385	8.49227	7.68379	7.27794	8.39247	7.8596	8.57022	8.52811	7.53125	7.89965	8.57764	7.55069	8.84291	8.08814	8.1278	7.51153	8.716	6.65099	7.34688	7.77629	7.75075	6.92753	6.86315	6.92533	6.52167	7.56826	7.31875	5.63544	5.2553	5.62921	7.20528	5.22284	6.4297	8.00011	5.6263	7.3142	7.36927	7.06808	7.39187	7.15017	7.06921	7.04864	6.94915	6.71305	6.93005	7.40998	7.10365	7.43267	6.89481	7.78017	7.68167	9.15583	7.81939	5.99558	-0.0813613
FGSG_04330	4.66719	5.08542	5.26578	4.91859	5.71588	5.70182	5.33284	5.69548	5.69449	5.55168	5.35327	5.65087	5.14485	5.0667	5.1663	5.40971	5.44639	5.35763	4.05887	4.59756	4.64639	4.3423	4.90818	4.58581	4.46131	4.61648	4.51538	4.14291	5.07293	4.50742	4.51613	4.72177	4.91871	4.62732	5.26952	5.0138	4.51257	5.1207	5.10667	4.7366	5.254	5.02803	5.08343	5.41058	5.19991	5.01643	5.36345	5.29883	5.13733	5.54551	5.4015	5.13604	5.54043	5.28316	4.44445	4.84085	4.65785	4.47905	4.88135	4.62383	3.97168	4.53	4.68777	4.2281	4.55992	4.67384	4.21749	4.77839	4.42569	4.44383	4.63782	4.70186	4.04947	4.76309	4.68888	4.13026	4.54687	4.76657	4.43265	4.78026	4.85897	4.53321	5.22699	5.11263	4.87274	5.29809	5.33609	4.91699	5.41447	5.26665	4.62774	5.15608	4.92256	4.48704	5.19973	5.17165	4.83979	5.16838	5.07733	4.66842	5.19165	4.96336	4.85683	5.32517	5.19749	4.36773	4.88973	5.21955	-0.0813734
FGSG_12713	4.25309	4.1744	3.65789	3.93692	2.89072	4.01854	4.77424	4.59362	3.38728	3.23933	2.53329	3.43672	3.67844	4.00792	3.16682	4.85148	3.02088	4.90056	2.83832	2.85519	4.40928	2.08473	2.37777	3.50032	3.62361	3.97727	3.08637	2.80983	3.01059	4.5551	3.53132	3.56649	3.36568	3.45027	3.02819	2.97527	3.65164	3.26471	3.93475	3.80557	3.28805	3.60173	4.02674	3.23307	3.7921	3.657	3.56933	3.09521	4.22041	4.52745	3.78531	4.43997	4.01735	3.91859	5.64324	5.56082	5.38735	3.54414	5.18568	4.79579	5.81057	5.70388	5.0289	4.93168	5.40233	4.57054	5.60453	5.42925	5.19785	4.05275	5.25222	3.74135	3.08821	2.85214	3.1857	1.907	2.35269	2.28928	1.7331	2.5557	3.06391	2.98641	3.46001	2.94945	2.7731	2.84917	2.71968	2.0671	3.16303	3.06561	3.85263	3.22192	4.04185	2.73274	2.8194	2.39683	2.3142	2.09297	2.54816	3.89331	3.25749	4.08263	3.42708	4.07202	4.04517	3.58352	3.13513	2.46116	-0.0813753
FGSG_06873	3.87223	4.47019	3.63049	4.4983	4.28559	4.08151	3.82149	3.12259	3.93457	3.55841	4.18716	3.9579	3.52966	3.64269	4.53887	2.89326	4.67531	3.2808	4.98796	5.0747	4.65162	4.9965	5.00859	4.81149	4.41088	4.17792	5.05641	4.62063	4.73075	4.42726	5.37316	5.32094	5.25888	5.01302	4.56783	5.24588	4.58378	4.78611	4.63964	4.73896	4.82168	5.01605	4.87549	5.25724	5.16098	4.65041	4.25166	4.94118	4.36587	3.81781	5.07102	4.42301	4.08858	4.83884	4.70417	5.19226	4.66375	4.82291	5.20886	4.82897	4.96303	5.14749	4.35263	4.99921	5.35642	4.5472	4.67963	4.95018	4.88272	4.88496	5.05426	4.39545	4.52584	4.85971	4.75997	4.87765	5.13147	5.00047	4.92137	5.17052	4.92828	4.23372	4.16131	4.68837	5.48477	5.00642	5.31455	5.52406	5.19558	5.20867	4.69697	5.15677	5.06441	5.03472	4.77008	4.59868	4.96072	4.12713	4.89514	4.73766	5.19234	5.1052	5.16477	4.70893	4.66875	4.69168	4.83786	3.8117	-0.0813977
FGSG_04913	1.11686	1.47267	2.23709	1.31477	-0.541265	-0.928751	-1.63789	-0.158441	-1.53594	0.268937	0.196355	-0.67084	-1.2663	-1.77332	-0.0660528	-0.630747	2.11748	-0.911994	3.52309	2.93967	3.46127	3.906	3.638	3.85486	2.63933	3.56755	3.41225	3.4749	3.69381	3.83132	3.89183	3.7944	4.20151	4.59967	4.66556	4.60895	3.35438	4.00061	4.10082	3.49307	4.32022	4.18671	4.30935	4.27862	4.36482	4.59458	3.35882	5.28571	3.79995	1.88175	4.47584	4.23779	2.9013	4.2418	1.53793	2.24137	1.86771	1.80377	2.30181	2.22915	1.20567	1.63747	2.03819	2.12361	2.39777	2.2983	1.91442	2.00503	2.73869	1.76089	2.5769	3.58848	2.36118	3.24484	3.23122	2.8656	3.00719	3.30771	3.05122	3.67255	3.46566	0.482353	0.845719	1.30532	5.58432	3.54452	5.02494	5.46966	4.43006	5.10818	2.68904	2.50419	2.51238	4.01927	2.95123	3.14906	4.62089	2.79694	4.33482	2.72973	2.53976	2.55317	4.16497	2.72445	2.54489	3.58254	3.65694	1.23969	-0.08149
FGSG_12399	0	0	0	0	0	0	0	0	0	0	0	0	0.811603	0	0	-0.553532	0	0	0	0	0	0	0	0	0	0	0	0	0	0	0	0	0	0	0	0	0	0	0	0	0	0	2.9469	0	0	0	0	4.80877	0	0	0	0	0	0	0	0	0	6.14141	0	0	0	0	0	0	0	0	0	0	0	0	0	0	0	0	0	0	0	0	0	0	0	0	0	0	0	0	0	0	0	0	0	0	0	0	0	0	0	0	0	0	0	0	0	0	0	0	0	0	-0.0815084
FGSG_01179	8.05176	7.77408	7.73552	9.35566	8.88815	8.83755	7.82739	7.64939	6.92219	8.32934	8.35476	7.79174	7.28001	7.2002	6.55382	7.69176	8.30035	7.85519	7.88371	7.72746	7.89996	7.97494	7.97486	8.09404	7.91632	7.80135	7.88724	7.84754	8.01847	8.20673	8.11527	7.85764	8.27493	8.54772	8.35639	8.29627	7.95809	8.11881	8.28277	8.42764	8.32118	8.11919	9.00317	8.41579	8.40262	9.09737	8.55017	8.42167	8.67534	8.19459	8.29454	9.08671	8.4406	8.48721	8.36931	8.3285	9.00959	8.60738	8.39588	8.95596	8.41734	8.40276	8.88266	8.53277	8.57691	8.86932	8.24091	8.33095	8.85351	8.47834	8.5113	8.87565	8.08703	8.28285	8.43375	8.14388	8.21813	8.28781	8.33615	8.30572	8.58195	8.00826	8.13951	7.95627	8.62164	8.47407	8.44366	8.76008	8.68626	8.85472	8.58218	8.32713	8.30378	8.74007	8.43755	8.41146	8.98539	8.48113	8.50858	8.62287	8.3627	8.34457	8.40569	8.0535	7.67435	8.32028	7.89753	8.04719	-0.0815519
FGSG_08661	2.45929	2.77911	3.34826	2.81152	3.53807	3.71231	2.55587	2.45035	2.9651	2.83063	3.26788	2.9167	1.37261	1.8883	3.26353	1.59434	3.6511	0.857766	1.56282	2.24661	2.21223	1.57603	2.26084	1.57851	2.27451	1.83795	2.22149	1.55085	1.36172	1.59878	2.0502	2.82537	2.47431	2.22495	1.91973	2.6883	2.00553	1.86212	2.30967	1.87953	1.82528	2.42166	2.43928	2.53111	2.35576	2.44026	2.02958	2.49411	2.43309	1.7494	2.54602	2.19556	2.02485	2.23051	2.3299	2.46408	2.22489	2.70407	2.6294	2.81563	2.76269	3.17369	2.39843	2.33554	3.14564	2.56495	2.27209	2.50542	2.68401	2.56559	2.74101	2.1088	2.30366	2.69794	2.43639	2.61309	3.08628	2.56001	2.65656	3.25939	2.66534	3.83233	4.20145	3.89479	3.18801	2.22418	2.87373	3.15177	2.7553	3.09551	2.80591	2.82862	2.63557	2.93758	3.048	2.80475	3.36431	2.50681	3.13135	2.8466	2.86419	2.67636	3.30476	3.35875	3.31	2.70557	2.78313	1.80919	-0.0815714
FGSG_12701	1.35046	0.213565	2.24392	2.11286	2.81904	2.28277	1.5744	-0.701037	1.82836	0.351888	2.10527	1.69751	1.89328	1.09348	1.36018	1.53519	1.00032	2.44658	1.68198	1.02189	1.82209	0.631132	1.50122	2.09217	0.755759	1.68042	0.833416	1.09896	1.74166	1.72606	2.07835	1.77812	1.07384	1.47714	1.10887	0.563705	1.41138	1.66698	0.301354	1.24033	1.4704	0.654426	1.88278	1.62779	1.963	2.31337	1.47876	2.25249	2.10382	1.68063	1.14113	1.10796	2.09697	1.94663	2.73207	2.647	2.2359	2.71042	2.57277	2.0602	2.50316	2.50501	2.06244	2.10015	2.95952	2.29116	2.88911	2.22129	1.88687	2.7706	1.9838	1.56601	2.17982	1.00487	0.357552	0.476475	1.56984	0.769289	0.913309	1.09003	1.05617	1.56915	0.994572	1.00551	1.33708	0.966423	0.062025	0.977632	0.873821	1.43641	2.06525	1.37256	0.746468	1.86617	1.32727	0.321709	1.71467	1.26651	1.78413	2.10594	1.40813	0.787257	1.34404	1.21815	-0.20655	2.97817	1.96146	2.81407	-0.0815785
FGSG_08365	7.00187	7.18386	7.70007	6.81355	7.33793	7.23045	6.76993	7.22404	7.45216	6.39399	6.6207	7.33392	6.78904	6.35888	7.93598	6.54916	7.231	6.54953	7.91045	6.95565	7.20514	7.63984	7.37924	7.69604	7.62153	7.45244	8.20736	8.62465	7.53983	8.23651	5.84839	6.52382	7.01379	6.94774	7.29199	6.40668	6.83878	7.76297	6.80164	7.07131	7.73411	7.05171	7.30642	5.87856	6.28958	7.68865	7.30342	6.10206	7.50695	7.26642	6.70601	7.58009	7.22457	6.79695	5.57106	6.43954	5.76701	5.24893	6.27811	5.76627	5.96154	6.08409	5.70589	5.95889	6.06886	5.53569	6.74604	5.81113	6.11058	5.97372	6.28571	5.26588	6.69811	6.63819	6.80363	5.87428	6.02734	5.85776	5.87024	5.67339	6.36972	5.60066	6.03465	6.02539	4.92629	5.40149	5.72558	4.59653	5.25088	5.32003	5.73683	5.83504	6.35301	5.09285	6.00633	6.45439	4.93155	6.9146	5.88082	5.77752	5.87061	6.3938	6.14524	6.37299	6.48605	7.32098	7.19337	8.08753	-0.0815956
FGSG_07489	2.2626	2.72896	2.86335	2.54974	3.90013	3.57518	1.68862	1.19079	4.13522	2.12291	2.78373	3.41031	2.57298	2.73972	3.90612	1.79444	3.12583	2.03515	3.24075	2.49715	3.04764	3.17622	2.79581	2.78458	3.13843	2.2884	3.57325	3.64529	3.23719	3.05005	2.70167	2.9583	3.00595	2.66469	2.49518	2.54942	2.18003	2.99757	2.27374	2.95326	3.6061	2.67989	2.71843	2.6374	2.71898	2.27238	2.68662	2.77832	1.49213	1.86929	3.05855	1.95734	2.53961	3.60596	2.99194	3.90114	3.27949	3.29121	3.64845	3.49476	4.00902	3.70487	3.38833	3.3673	3.7396	3.30581	4.25835	3.74595	4.54924	3.45328	4.08297	2.89283	2.50212	3.13054	3.25172	2.53801	2.63932	3.04804	2.46359	2.90681	3.2195	2.11372	2.01015	2.72274	3.29159	3.6692	3.52821	3.46787	3.377	3.23715	3.38951	3.77035	4.00541	3.73878	3.38493	3.97558	3.37494	3.51891	3.88763	3.4302	3.80592	4.04619	2.82637	2.98054	2.92663	3.18515	2.85971	4.23087	-0.0816268
FGSG_08997	5.8806	5.92617	5.58485	6.09676	6.59122	5.98758	5.99153	4.94771	5.9957	5.92343	5.93933	5.11085	5.95777	5.5701	5.82455	5.64309	5.59273	6.01253	5.72815	5.20039	5.23904	5.83849	5.33773	5.31914	5.31578	5.42262	5.76028	5.69826	5.57493	5.50311	5.79043	5.84358	6.07374	5.68944	5.57587	5.94024	5.85269	6.03453	5.67835	5.93206	5.90695	6.17631	6.22048	6.74483	6.48479	6.21593	6.14995	6.55726	6.33746	6.11556	6.72893	6.37354	6.28338	6.70433	6.03902	6.0646	6.38136	5.99954	5.97695	6.36152	5.97366	6.03094	6.12711	5.96929	6.12088	6.17956	5.44855	5.98601	5.7551	5.7404	5.82233	5.99374	5.05163	5.25485	5.43948	4.94925	5.15266	5.38796	5.312	5.1716	5.32444	5.79543	5.82852	5.80464	5.62993	6.00884	5.8704	5.66506	6.19785	5.5173	6.12089	6.01839	6.02582	5.83737	5.94006	6.15032	6.01326	6.12542	6.01529	6.16158	6.05396	6.06661	6.04403	5.90465	5.92421	5.4829	5.77686	6.19339	-0.0816476
FGSG_05592	2.25465	2.83847	2.47479	2.66017	2.12599	2.30108	2.68231	3.16176	1.64676	2.7319	2.9205	2.43028	2.88339	2.10188	2.036	3.09502	2.3257	3.07151	2.04558	1.91912	2.39724	1.53436	1.25149	1.0228	2.11416	2.23564	1.70463	1.5162	2.18076	1.53652	1.53896	1.96806	2.0235	1.93148	2.22962	1.71134	2.37083	2.05632	2.1741	2.51399	1.72517	2.27523	3.02342	2.11598	2.2087	3.21263	2.51787	2.4616	2.94863	2.67416	2.58549	3.21042	2.64644	2.13084	2.70491	2.47236	2.3328	2.32423	2.73019	2.15406	2.27481	2.26999	2.42054	2.20076	2.36344	2.06992	2.11211	2.22886	2.05522	2.30083	2.20061	2.43809	0.832299	1.23939	0.91507	0.952565	0.324949	1.53721	0.16606	0.607967	1.19072	1.23424	1.27897	0.902807	0.667892	1.06066	1.20649	0.308908	1.09792	0.715331	1.33756	1.93111	1.78798	1.34712	1.79167	1.78412	1.84358	1.56217	1.83595	1.37825	1.96668	1.82877	2.08076	2.38251	2.3783	2.02298	1.88583	1.71603	-0.0817086
FGSG_09611	2.67267	3.22341	3.99007	4.14124	3.46021	3.47672	1.77421	2.49297	2.30437	3.37143	3.55659	2.71003	2.46776	2.45128	3.40678	2.80271	4.28356	2.71098	2.60815	2.49477	2.48878	2.23846	3.05233	1.74612	3.36282	2.58356	2.73496	2.50948	3.25103	2.18059	3.71276	3.17565	3.46161	3.33986	3.42399	3.50337	3.67938	3.82379	3.63046	3.33775	3.56909	3.77174	4.49718	4.64398	4.00102	4.9583	3.94561	4.71076	4.87233	3.57251	4.77741	4.51961	3.72935	4.39003	2.90475	3.44203	3.00044	3.88259	3.30262	3.24863	2.8953	3.00508	3.67032	3.104	3.11067	3.59235	3.22298	3.51029	3.04553	4.08058	3.04646	3.57415	2.31117	2.6346	2.56672	2.35579	2.60196	3.07134	2.48925	2.74195	2.42774	2.71972	3.10661	3.44951	4.07004	4.19026	4.36236	4.23659	4.20261	4.33109	4.23554	4.14477	3.71963	4.47722	4.5716	4.47602	4.73785	3.72883	4.59212	4.27623	4.18034	3.76042	4.41044	4.21653	4.01693	2.81016	3.02224	3.25425	-0.0817948
FGSG_04595	0	-2.17148	-2.01732	-2.90554	-1.29897	-1.10081	0.927176	-0.178335	1.02913	-0.865582	-0.960188	0.769552	0	-3.01816	1.15543	-1.48192	-2.79439	-3.04857	-4.36942	0	-2.21963	-2.89593	0	-2.91566	-3.39381	-3.31942	-3.02743	0	0	-2.95445	-3.18404	0	0	0	-3.15947	0	-3.40025	0	-1.381	-3.16198	-3.21328	0	-4.43934	0	0	-4.5945	-3.37164	0	0	0	-1.53343	-3.28032	-2.40762	0	-1.99028	-1.68971	-1.90954	-1.3542	-2.47262	-1.92312	-4.08228	-2.89207	0	0	-3.02693	0	-3.6806	0	-2.65936	-3.08421	-3.91967	-3.33619	-3.27909	-3.1152	-1.43951	0	-3.02957	-1.01892	-3.86179	-2.94889	-2.59726	-0.552719	0.0887658	-0.792817	-3.3192	-2.14181	0	-2.57057	0	-4.01841	-0.837414	-1.42345	-3.05203	-3.0357	-2.04826	0	-3.83255	-4.05604	-3.00396	-0.796724	-1.38788	-3.01124	-3.69975	-0.773538	-0.777695	-3.23548	-3.31574	-3.26979	-0.0818023
FGSG_12142	-2.49676	-0.838902	-0.199668	-2.1898	-0.48016	1.08006	0.570269	-0.582551	-1.22308	0.466528	0.857352	-2.6797	-2.8554	0	-1.58115	-3.05516	-0.0822246	-2.03685	0.0542789	0.319791	-0.732944	0.0227016	-0.0474666	-0.0737106	-0.0516488	-1.28305	0.253989	-0.375798	-0.911769	0.604916	-0.301474	0.323854	0.551009	0.916591	-0.316965	-0.0942455	0.295029	-0.296327	-0.438724	0.0108371	0.143746	-1.00952	0.500231	0.0706916	0.0271116	0.316169	-0.52848	1.4945	0.0328767	-0.643804	0.378145	-0.502634	-0.568135	0.283673	-0.31496	1.8419	-1.20309	-0.589312	1.67645	-0.39156	0.640371	0.20364	1.2519	0.206268	0.708373	1.122	0.846433	1.00557	0.0124256	0.948063	0.702525	0.0291065	0.179791	1.32211	1.86943	0.516045	1.81558	1.20357	0.185118	1.27719	1.55411	-1.54634	-0.900341	-0.907343	2.37846	0.0415374	0.979067	1.92247	0.293206	1.48648	-0.138259	0.172974	-0.456098	0.546136	-0.228353	-0.458723	0.843164	-0.809739	0.00908914	-0.0975652	0.208542	-0.415309	-0.179281	-0.482573	-1.57309	-0.835175	-0.0345977	-2.65147	-0.0818182
FGSG_05515	5.28402	5.7765	5.24721	5.11694	5.4947	5.33267	5.497	5.4538	6.25013	5.24253	5.1979	5.97195	5.52147	5.19928	5.96005	5.37202	4.92974	5.63224	5.60832	5.01847	5.23124	5.27497	4.61539	4.97252	4.76735	5.03398	5.63422	5.99914	4.90857	5.53179	4.51831	4.92258	4.68067	4.38985	4.65222	4.30342	4.54935	4.6285	4.76657	4.6642	5.00941	4.52229	5.3034	5.40186	5.29093	5.34677	5.12451	5.42559	5.32821	5.38818	5.20838	5.30782	5.20853	5.44102	5.27152	5.59742	5.06316	4.99014	5.57839	5.28373	5.41002	5.5585	5.0315	5.38208	5.56845	5.0299	5.18566	5.44379	5.25105	5.0188	5.37512	4.87524	4.44555	4.62997	4.53295	3.47764	4.05839	4.3387	3.74088	3.88935	4.1257	4.83349	4.93757	5.13224	3.87671	4.31581	4.6684	4.00088	4.43866	3.81207	5.05295	4.9766	5.07656	5.1362	4.97212	5.15502	4.98591	5.29016	5.12089	5.09364	5.01217	5.11735	4.85417	5.42618	5.6909	5.38325	5.24948	5.69846	-0.0818889
FGSG_09433	0.319525	0.492766	0.425094	-0.390281	-0.443385	0.492561	-0.953177	-0.643653	0.30078	-2.59288	1.1605	-0.832226	-0.265324	-0.164666	-0.313004	-1.21175	-0.354293	-1.19344	-0.626246	-2.65189	0.780453	-0.00156473	-0.357982	-0.512125	-0.914154	-0.181666	-0.622163	-0.113834	-1.00128	-0.552761	-1.29296	-1.41361	-0.440816	0.124222	-1.34177	-2.30719	-0.180804	-0.19502	-0.978685	0.0771473	-1.39547	-0.634744	-1.53391	0	-0.500908	-0.526234	-0.969966	0.792889	-0.256613	-1.76901	-1.30373	-0.0611557	0.222211	0.336066	-0.165106	-0.506635	0.124897	-0.402628	-0.193245	-2.0619	-0.111012	0.290672	-0.155671	0.0596737	1.00523	-0.252444	0.0756832	-0.0907937	-0.799476	-0.14909	0.401838	-0.667169	-0.727136	-1.25894	-1.16857	0	-0.175309	-1.16592	0	-0.484875	-1.7255	-1.28851	-2.75517	-0.521463	-0.809721	-0.70447	-0.877786	-1.1737	-0.109804	-1.55412	0.347042	-1.15286	-1.19566	-0.0965853	-0.194488	-0.616437	-0.275079	-0.371493	-2.151	0.387726	-1.11729	-1.15487	-0.80746	-2.72434	-0.145339	-0.284245	-0.494981	-1.44927	-0.0819387
FGSG_10128	-0.731477	-1.02387	0	0	-1.15332	-1.53888	0	-2.35308	0	0	-2.75645	0	0	0	-2.22065	0	0	0	-3.50734	-2.38012	0	-3.66467	0	0	0	-2.23292	-1.93431	0	-1.31396	-1.86662	-1.35676	0	-2.33626	-2.41971	-1.07019	-1.0343	0	0	0	-2.33165	-0.538878	0	-1.62222	-1.77704	0	-1.78318	0	0	-0.335708	-1.49768	0	-2.46819	0	0	-1.40783	-2.53572	-1.7505	0	-2.8988	0	-3.17297	0	0	0	-1.87129	-1.69497	-2.82754	0	-0.284869	-1.6549	-2.76429	0	-1.41857	0	0	-1.36073	0	-1.87714	0	-2.76795	-1.42732	-1.44774	-1.46465	-0.231032	0	-1.00096	0	-3.2108	0	-1.25209	0	0	-1.9052	-0.588418	0	0	0	0	-1.86224	0	0	-1.86441	-1.96798	-1.43379	-1.44065	0	0	0	-0.0819592
FGSG_08478	8.87452	8.60343	7.79758	8.74413	7.64549	8.09496	5.64412	5.79734	6.95367	6.77751	6.53728	8.04538	7.88904	8.557	7.05014	8.49297	7.59408	7.51576	6.64316	6.80445	7.30483	7.33811	7.27483	8.14529	7.40779	8.23352	7.42504	6.96978	6.76439	7.85451	6.85237	6.47331	7.45773	7.83809	7.01046	7.74974	7.83961	7.44802	7.64662	7.2368	6.93766	7.9977	7.35201	7.3712	7.18264	7.7231	7.38961	7.35332	7.84544	7.25121	7.54676	7.45854	7.12295	7.26458	6.42584	6.4945	7.47569	7.32914	6.82369	7.67611	6.13801	6.4715	7.11774	6.33683	6.87447	7.51879	6.2671	6.6451	6.89684	6.81783	6.58009	7.69391	6.20282	7.08213	7.5977	7.20257	7.60896	7.49549	7.24646	7.11828	8.16528	6.64687	6.54229	7.30001	7.1602	6.90381	7.02215	7.08679	6.95485	8.01329	6.00519	6.50858	6.31085	6.53002	6.79817	6.79202	6.09633	6.35187	6.35091	6.04587	6.54415	6.35164	6.99501	7.42409	7.5225	6.80863	6.03951	7.5909	-0.0819843
FGSG_10456	-2.52362	-1.62372	-2.05455	-2.84304	0	0	0	0	-1.8991	0	-3.62668	0	-2.74089	-2.05526	0	-3.10404	0	-3.08572	-1.28267	-0.336045	-3.25598	-2.37058	-1.20812	-0.951655	-0.70368	-0.0333864	-1.74155	-2.91159	-0.119499	-2.99037	-0.09562	-1.68455	-4.47063	-1.18809	-3.19544	-2.1637	-0.714614	-1.04669	-3.41695	-2.08317	-1.24924	-0.492994	-2.02026	0	-2.94671	0	-3.40756	0	-3.045	-3.62213	-2.15426	-2.17041	0	-2.10685	-3.3048	-3.72705	0	-4.49647	-4.09502	0	0	0	0	0	0	0	0	0	-3.28162	0	0	0	-0.121862	-0.830452	-1.47668	-0.189391	-0.0666978	1.33631	0.896326	0.261146	-1.63493	-1.27215	-2.64887	-2.41497	-2.29265	-1.17887	-2.77019	-0.415395	-0.509153	-4.05632	-1.54366	-1.46062	-2.08922	0	-3.08538	0	-2.19844	-3.09388	-1.04105	-1.50297	-1.42505	-2.04843	-0.748549	-1.29616	-1.62219	-3.16679	0	-3.30585	-0.0820321
FGSG_11389	0	0	0	0	0	0	0	0	0	0	0	0	-2.48782	-3.80219	0	-2.85177	0	-2.83345	0	-4.23529	0	0	0	-3.68122	0	0	0	0	0	0	0	0	0	0	0	0	0	0	0	0	0	0	0	0	0	0	0	0	0	0	0	-3.9451	0	0	0	0	-3.69926	0	-4.84721	-4.71116	-4.80484	0	0	0	-4.81549	0	0	0	0	0	0	0	0	0	0	0	-3.814	0	0	0	0	0	0	0	0	0	0	0	0	0	0	0	0	0	0	0	0	0	0	0	0	0	0	0	0	0	0	0	-0.082078
FGSG_09528	5.00572	4.80774	4.74502	5.21874	5.37099	5.26903	4.55536	4.13813	3.8431	4.66439	4.51848	3.87819	4.79436	4.6644	3.87221	4.56979	4.91954	4.7051	4.43547	4.29643	4.08847	4.51656	4.49309	4.37234	4.64914	4.42752	4.30093	4.34496	4.28421	4.46516	4.61457	4.49408	4.84207	4.8593	4.51168	4.8706	4.7758	4.84064	4.69201	4.64837	4.60528	4.8742	4.89405	4.90819	4.82948	4.99829	5.0191	4.64921	4.98923	4.95394	4.94601	4.89844	4.8755	4.89458	4.41584	4.62512	4.7468	4.5112	4.70868	4.71746	4.718	4.57219	4.57078	4.61144	4.82964	4.5215	4.76468	4.65658	4.64519	4.59459	4.8444	4.51474	4.05855	4.20507	4.33092	3.93843	4.19743	4.2203	4.3098	4.26911	4.59583	4.74878	4.76717	5.04785	4.81358	4.54435	4.86332	4.84993	4.95522	5.0825	4.54759	4.50986	4.74194	4.70744	4.5078	4.39074	5.02792	4.27836	4.56764	4.58827	4.54543	4.78273	4.86005	4.99097	4.92613	4.55558	4.14048	4.10588	-0.0821194
FGSG_06139	3.85083	3.99836	4.80328	3.82043	4.25573	3.5842	3.40006	2.29071	5.43711	3.05172	3.35424	4.77442	4.31996	4.35023	5.32685	4.16797	4.07628	4.08996	3.81257	3.98563	3.51185	3.80376	3.55318	3.68556	3.33534	3.60806	3.77852	4.1317	3.48273	4.22747	3.47041	3.72215	3.67659	3.84336	3.60349	3.31588	3.70491	3.41183	2.90166	3.80622	3.70879	3.70903	4.10177	4.03935	4.05817	4.26273	3.51877	4.34845	4.56405	3.89973	4.19169	4.15987	3.93597	4.22723	5.06948	5.34121	4.68086	4.48433	5.30911	4.97282	5.32277	5.24605	4.75282	5.05768	5.39007	4.65983	5.47289	5.23777	4.54573	4.92177	5.36794	4.15909	3.80821	3.59317	3.27323	3.74037	3.70072	3.96545	3.59909	3.42561	3.53297	3.64887	3.6078	3.58337	3.55574	3.80564	3.65429	3.42463	3.51382	3.59511	3.84068	3.89066	4.07939	3.93051	4.06096	3.89669	3.79146	3.60147	3.7434	3.88137	3.92624	4.12018	4.16291	4.70811	4.85263	4.43794	3.6805	5.00577	-0.0821319
FGSG_09638	5.03278	3.77485	3.60501	4.09778	3.447	3.48843	3.59469	2.31609	2.27	2.86363	3.26563	1.88808	2.42578	4.10113	1.13336	3.50819	3.0172	2.04295	2.34168	1.00237	1.35073	3.04166	1.54802	1.99586	2.42828	2.7488	2.71201	2.49679	2.11864	2.07093	1.42061	1.11585	1.53687	2.21609	2.53218	1.30849	2.04923	2.91854	0.141145	2.04008	2.37107	1.93717	2.68374	1.32726	1.92524	2.81152	2.19078	1.66744	3.18786	2.22893	2.0849	3.10719	2.10468	2.00423	2.29973	2.10902	4.14542	2.79024	2.5501	3.79408	2.20506	1.54946	3.46729	2.30211	1.7448	3.76002	2.57034	1.41476	3.30768	2.09548	1.79579	3.65902	1.15349	1.8491	3.33143	1.79599	1.99302	2.72651	1.52759	1.65051	3.63174	1.67839	1.58453	1.66446	1.41358	2.07342	1.503	1.08295	1.94076	2.73197	1.29395	1.21776	1.36112	1.52475	1.76798	2.21392	1.42397	1.57757	1.65904	1.33465	1.25332	1.40191	3.06109	1.9215	1.34611	1.45582	1.80342	2.90662	-0.0821357
FGSG_06394	7.04886	7.10538	6.84094	7.20391	7.57622	7.5313	7.16546	6.68812	7.18449	7.17513	7.14467	7.08483	7.02778	6.92747	7.22546	7.04862	7.14577	7.27993	6.66974	6.65247	6.9575	6.65757	6.42974	6.753	6.42912	6.76423	6.76154	6.85548	6.49899	7.11097	6.3787	6.65855	6.70873	6.6065	6.64082	6.61566	6.4697	6.56804	6.79887	6.67676	6.79365	6.422	6.91482	6.92577	6.90489	6.93791	7.01716	6.89071	6.9252	7.0722	6.78388	6.97781	7.01504	6.82787	6.68748	6.72243	6.60248	6.53107	6.83986	6.57859	6.50132	6.46176	6.45376	6.70341	6.75387	6.50758	6.70567	6.77477	6.33852	6.71742	6.83584	6.39895	6.05467	6.4681	6.46621	5.71465	6.13214	5.90688	5.96768	5.98173	6.19047	6.55879	6.64733	6.78482	6.14428	6.24835	6.27049	6.29706	6.35095	6.29089	6.20832	6.12796	6.22699	6.31521	6.39867	6.37981	6.43262	6.25352	6.29004	6.24901	6.16353	6.26778	6.7461	6.74035	6.7435	7.09508	6.45315	6.70088	-0.0821454
FGSG_12692	6.4855	6.46488	6.54456	6.73353	7.02321	6.82181	6.31489	5.85019	6.7315	6.60079	6.53778	6.14218	6.01152	5.6786	6.70737	5.49604	6.92492	6.07524	6.87928	6.35233	6.70576	6.94575	6.52825	6.53057	6.2177	6.44756	6.82273	6.72852	6.64058	6.43389	7.50479	7.2919	7.2752	7.27574	6.95488	7.47466	7.25074	7.12983	7.11704	7.12359	7.02432	7.53094	7.61899	7.68414	7.52076	7.41798	7.09218	7.61444	7.41188	6.92981	7.57264	7.54565	7.07695	7.54557	7.16729	7.06193	7.23684	7.25294	7.0928	7.20471	6.9636	7.07828	7.2483	7.09213	6.95384	7.16964	6.85812	7.05731	6.8786	7.17012	6.79273	7.12076	6.30217	6.33918	6.36904	6.41721	6.42158	6.68155	6.55327	6.42436	6.4641	6.89249	6.80905	7.11347	7.62814	7.64155	7.73231	7.58051	7.78637	7.58172	7.49004	7.37381	7.33082	7.40223	7.32285	7.3745	7.61759	6.96177	7.42989	7.53073	7.40937	7.37161	7.32403	6.95737	6.9181	6.61406	6.87106	6.3753	-0.0822848
FGSG_13660	4.25914	4.53207	4.83122	4.20027	4.56934	4.09488	4.28407	3.33056	4.90859	3.98618	3.96081	4.1887	4.75791	4.43819	5.68467	4.13094	4.54645	4.59906	4.74556	5.39367	4.77483	4.44221	4.87288	4.59704	4.35221	4.3665	4.90372	4.71198	4.62081	4.56514	4.84344	4.988	5.14609	4.86748	4.47491	4.97798	4.94752	4.48052	4.70277	4.95144	4.76549	4.93123	5.02991	5.29244	5.08495	4.87289	4.75285	5.26031	5.10215	4.82001	5.30411	5.03761	4.88062	5.29116	5.32463	5.58246	4.87504	4.6951	5.5153	5.09199	5.09836	5.52981	5.10386	5.10099	5.48628	4.98912	4.98948	5.23621	4.87066	4.93975	5.10376	4.59286	4.90022	4.85717	4.71768	4.88372	5.00304	4.92021	4.8357	4.99539	4.67975	4.90584	5.0313	5.23089	4.802	4.71098	5.00307	4.86634	4.81347	4.67684	4.80671	4.89563	4.86111	4.91122	5.03761	4.78706	4.96906	4.35379	4.9159	4.8474	4.9312	4.9019	5.1085	5.48701	5.42273	5.42639	4.97245	4.18767	-0.0823442
FGSG_08151	6.09514	4.54867	3.99743	0.487918	2.89594	2.87971	5.25894	4.24654	3.73154	4.15809	3.58956	2.57868	3.1825	2.50384	5.53562	3.64768	3.5643	2.29284	-0.403469	1.94655	-0.429879	-0.546846	0.142466	0.59787	0.186108	1.13181	0.00580238	-0.268358	0.339046	1.65148	1.9054	0.279198	-0.493723	-0.780445	-0.0814657	-1.55395	0.00505499	0.413995	1.13335	0.129797	-0.637832	1.23118	0.0765591	-0.295886	0.46778	-0.654327	-0.058494	-0.341612	-0.27702	0.449102	0.333607	-0.0598618	0.437782	0.823945	1.80418	2.34969	-0.141705	1.54218	2.33763	-0.873128	0.241852	-0.405717	-0.249273	1.08946	-0.257682	-0.0518447	1.10801	0.11214	0.111365	1.33832	-0.00347241	1.05234	-0.605837	-0.0620636	-0.736651	-0.600031	-0.892722	-4.05119	-0.467551	-0.997431	-0.553841	-2.28818	-2.32423	-0.324686	-2.00002	-4.17368	-1.18176	-1.14803	0.0179647	-0.979661	-2.15442	-0.872385	-2.08643	-4.05011	-2.08103	-0.504059	-1.03633	-0.711117	-2.03622	-2.11373	-0.836816	-2.04565	-0.292726	-1.29349	-0.811078	-1.61871	-1.74223	-0.193635	-0.0823533
FGSG_06577	6.17014	5.93039	6.06663	6.63827	5.90338	6.14435	5.38494	5.36823	4.70601	5.71915	5.47544	5.51436	5.32458	5.60157	4.76233	5.88898	6.18159	5.32234	5.82264	5.85928	5.23797	6.01771	5.57424	5.75869	5.72783	5.57994	5.95594	5.73027	5.48672	5.91984	5.94101	5.62264	6.57614	6.7109	6.09101	6.51191	6.43265	6.34506	6.20871	6.41021	6.05333	6.12977	6.29716	6.11333	6.05236	6.70227	5.9903	6.22931	6.58116	5.75364	6.26018	6.57998	5.81052	6.21148	4.94511	4.70931	5.28381	5.46679	5.23573	5.44194	4.70234	4.67574	5.3534	5.07641	5.04743	5.42335	5.0372	4.80892	5.23351	5.35519	4.9699	5.3927	4.85231	5.33074	5.33953	4.8842	5.17156	4.82457	5.22379	5.18698	5.50906	4.29555	4.33019	4.87557	5.24826	4.98763	5.44316	5.42862	5.38457	5.6154	4.91107	5.32441	5.28154	5.32519	5.51309	5.11961	5.23248	5.36887	5.35733	4.95176	5.35997	5.32233	5.33222	5.42603	5.18143	5.08693	5.02359	5.18596	-0.0823593
FGSG_02822	3.25558	3.44796	3.75912	2.83515	2.02407	1.92092	2.91235	3.05393	1.94391	2.41468	2.72648	3.10926	3.20455	3.87968	3.31513	3.76609	3.345	3.30556	0.776828	0.979433	1.04339	1.28347	1.58812	1.13775	1.4357	1.18697	0.865238	1.13638	1.39997	0.310794	1.49164	1.8572	1.77953	1.68705	1.3466	1.765	1.82238	1.38013	1.74662	1.32278	1.72162	1.40691	2.95508	2.49	2.80086	2.60159	2.38836	3.1329	2.62823	1.89196	3.1796	2.8618	2.06966	3.25775	2.37266	2.94176	3.23723	1.6525	2.683	2.30171	2.21899	2.50647	3.19284	2.41212	3.0476	2.95929	2.29134	2.46694	3.52601	2.56054	2.77358	2.26966	0.991775	0.143602	-0.417695	0.931759	0.940031	0.1029	0.561253	0.93432	0.784596	1.70825	2.0703	2.1495	2.60635	0.980106	1.71035	2.74392	1.13221	2.54548	1.85079	1.69795	1.33228	1.86007	2.24335	1.91374	1.9051	1.7844	2.11785	1.89149	1.73352	1.37307	2.26303	2.57597	2.48134	1.6091	1.7748	2.12034	-0.0826008
FGSG_00066	0.776618	1.86905	2.06381	1.03266	1.86031	1.68494	2.04009	2.4771	3.02787	1.74605	1.38397	2.94923	4.00214	4.22426	1.9674	4.57242	1.36492	4.68936	2.69856	1.83647	2.6478	1.80684	0.912083	2.28384	0.439293	1.34979	2.74453	2.83926	0.596105	1.60367	0.419377	0.587423	0.234109	0.385619	0.214125	-0.62872	1.28308	-0.611046	0.620661	1.06167	0.607778	-0.806084	0.698005	1.43648	1.32506	0.791581	1.34997	0.691659	0.574082	1.72034	0.380973	1.37777	1.5506	0.428067	0.556944	1.12812	1.17108	0.720445	1.49698	1.30973	1.35236	1.54245	0.615011	0.283211	0.691284	0.3789	1.10855	1.40086	1.62091	0.998759	2.57616	1.9841	1.99313	1.43996	1.64174	1.17882	0.881876	1.06254	1.07058	1.3183	1.01334	3.95322	5.07769	3.79091	-2.47214	0.76978	0.178339	-0.360364	-0.713502	-1.1088	-0.296908	0.809826	0.766154	-0.19801	0.77011	0.177522	-1.15309	1.96226	0.367002	-0.256218	0.84539	0.806943	2.1663	3.30766	3.81822	2.93994	2.57549	2.34461	-0.0826634
FGSG_13839	-1.83374	-3.13897	-0.815232	0.190893	0.434775	1.30122	0.725392	0.232857	0.284206	0.939061	0.87922	0.0426163	1.08567	1.3018	-2.7169	1.28861	-0.590895	2.00737	-1.84392	-1.09168	-0.263882	-2.67028	-0.528523	-1.27462	-0.986076	-0.939662	-2.38746	-2.19131	-2.34971	0.56225	-1.96333	-1.59325	-2.21173	-2.05626	-0.517879	-0.613308	-1.3532	-1.10494	-2.32414	-0.473783	-1.1567	-2.988	-0.515897	-0.492763	-1.27327	-1.35897	0.145064	-0.975822	-1.31779	0.558238	-1.25248	-0.135358	0.646034	-0.316291	0.904172	0.625645	0.475956	-0.256433	0.179919	-0.19278	0.157277	0.267368	-0.0257438	0.405807	-0.297197	0.520085	0.0915848	-1.02698	-0.169219	0.434935	0.319179	-0.721582	-0.835232	-0.497335	-0.669432	-4.08004	-1.99548	-2.3991	-1.30134	-1.75963	-0.486172	-2.23878	-1.99396	-2.75996	-1.87334	-2.10657	-1.69953	-2.23236	-1.77222	-1.82932	-4.03138	-1.9751	-1.01921	-1.59314	-1.20652	-2.43688	-1.89755	-0.643297	-2.38412	-3.99069	-1.93953	-0.978415	-1.68783	-1.96322	-1.38132	0.16212	-1.09109	-1.045	-0.0826783
FGSG_08907	2.99812	3.29694	3.05529	5.62431	7.75251	7.53243	3.33664	2.9092	3.5166	5.92108	5.3755	6.75446	2.05862	2.02804	2.91364	5.72691	5.02978	5.80166	3.92024	3.96054	3.87195	4.19533	4.19728	3.97352	4.23619	3.69229	3.97873	4.32337	4.43302	4.45602	4.38689	4.46539	4.52897	4.7171	4.42003	4.56318	4.02383	4.2985	4.91039	4.81809	4.68995	4.10879	4.71982	5.36711	5.3933	4.5431	4.97266	5.55106	4.20484	4.73193	4.97588	4.38363	5.12803	5.17777	6.95142	7.01742	5.99886	6.64805	6.97158	6.19396	7.26115	7.28356	5.88649	7.34185	7.3328	6.05166	7.16183	7.43856	5.74916	6.98896	7.28398	5.52102	4.60105	5.23278	4.94962	4.41232	5.01679	5.07779	4.54104	5.09328	4.88881	6.46268	6.64882	6.68346	5.48974	5.26671	5.15006	5.49128	5.30545	5.1149	5.72395	5.11963	6.06704	5.86797	5.39031	5.5539	5.69752	4.68391	5.71453	5.76465	5.1552	6.10783	5.40904	5.80329	5.85129	3.76684	3.91573	3.2654	-0.0827258
FGSG_06204	7.26399	7.68268	7.56994	7.3416	6.63917	7.34819	6.6394	7.00646	7.00398	6.82074	7.01967	7.4184	6.85648	7.2676	6.66793	7.64001	7.49697	6.83648	6.43042	6.48382	6.64202	6.4942	6.48568	6.66457	6.46905	6.60453	6.85681	6.47542	6.47776	6.64013	6.61263	6.72199	6.86441	6.95979	6.73278	6.97537	7.00567	6.81249	7.10799	6.87391	6.86225	6.82563	6.72958	6.88532	7.10332	6.7594	6.85509	7.35703	6.87059	6.75407	6.78654	6.65411	6.68825	6.98778	6.52906	7.07056	6.72661	6.58978	7.01019	6.77576	7.06581	6.91552	6.44184	6.76701	7.04006	6.4415	6.86497	7.07682	6.81689	6.8909	7.11959	6.55632	5.95052	6.37893	6.48333	6.15049	6.58087	6.34342	5.95041	6.52914	6.68927	6.50733	6.55414	6.94075	6.60056	6.43739	6.63142	6.56001	6.40191	6.77493	6.4415	6.63213	6.81258	6.69936	6.4645	6.50194	6.65065	6.38738	6.81602	6.48218	6.66769	6.85336	6.97517	7.11362	7.12905	6.54763	6.53978	6.48577	-0.0827358
FGSG_08595	5.44531	5.25288	5.19114	5.30681	5.50562	4.97938	4.3172	3.51791	5.06601	4.22809	4.2472	4.97503	4.74099	5.15836	4.82358	4.64146	5.07203	4.74098	5.07915	5.05456	4.97216	4.90189	5.05937	4.9828	5.31637	5.09501	5.19086	5.23669	5.19018	5.82755	5.18062	4.95677	5.53447	5.64424	5.07869	5.14804	5.26512	5.32886	4.56454	5.6274	5.43005	5.07838	5.11405	5.52152	5.3295	5.07339	4.91817	5.30143	5.28919	4.90527	5.63891	5.11069	5.02462	5.62251	6.62601	6.91531	6.64219	6.07478	6.88163	6.48711	6.96546	6.86645	6.11774	6.74661	6.9602	6.21739	7.67933	7.1538	6.00109	6.9344	7.48423	5.69671	5.69158	6.22095	5.9773	5.96199	6.26431	5.80945	5.88426	6.3885	6.17744	4.93798	5.27259	5.76789	6.35401	5.6443	6.22024	6.40018	5.85228	6.11694	5.65532	5.78652	5.85768	5.72391	5.6423	5.69491	5.98767	4.85614	5.60576	5.69601	5.82209	5.89847	5.40318	5.41261	5.21704	5.50071	4.42035	5.07349	-0.0827862
FGSG_04642	-1.71354	-2.30509	0.308431	-0.404993	0	-1.23437	-1.2064	-1.63385	0	-2.28859	-0.897772	0	-1.83702	-2.1514	-2.8847	-1.61534	0.879549	-0.860064	-1.53819	-2.59931	-0.765332	-1.18323	-3.30116	0	0	-1.86351	-1.34964	-1.59915	-1.53486	-1.49864	-3.33302	-3.363	-0.476984	-2.09039	-3.28876	-2.25723	-1.50008	-3.46178	0	-2.29959	-2.34256	0	-0.575671	-2.99938	-2.04057	-2.12755	-0.693441	-3.15932	-1.69147	-1.39348	0	-0.614865	-1.95246	-1.61553	-2.89391	-3.82379	-4.04398	-3.12577	-2.60704	-3.05721	-4.2048	-4.02611	0	-2.67542	-4.16113	0	0	-1.30708	-3.37826	-3.27113	-4.05385	0	-3.49282	0	-3.15798	-2.38595	0	-3.15211	-2.46819	0	-3.73249	-3.90061	-3.74524	-3.51133	-3.51914	-2.27492	-1.86646	-3.32498	-1.60704	-2.15445	-2.33353	-1.55692	-3.18558	-3.24087	-2.18154	-1.60422	-2.45506	-2.19184	-1.55219	-2.29284	-1.52135	-3.14479	-2.30151	0	-3.71843	0	-0.860392	-1.39938	-0.0828226
FGSG_07436	6.08812	6.12335	6.2239	5.91643	6.74055	6.94471	5.96346	6.50408	6.14886	6.39183	6.32846	6.41433	5.67529	5.88404	5.33994	5.81401	5.8761	5.62731	5.58502	4.67176	5.3018	5.71606	4.99398	5.19824	4.58148	5.44922	5.82131	5.55052	5.13726	5.21107	5.19341	5.47429	5.83841	5.68325	5.68284	5.38768	5.61812	5.88051	5.82988	5.28826	5.59483	5.44239	6.04632	5.75899	5.52905	6.3427	5.75676	5.36873	5.86516	5.74996	5.67078	6.2412	5.82028	5.58795	4.9566	4.94904	5.61069	5.31512	5.03265	5.46682	4.5745	4.24473	5.2562	4.7738	4.23271	5.27553	4.52878	4.62237	4.9102	4.73455	4.38929	5.49661	4.62467	4.9262	4.66987	4.41645	4.5203	4.58316	4.78494	4.66247	4.78961	6.0963	6.64697	6.72283	4.81258	5.33647	5.40931	5.02015	5.66412	5.55174	4.96762	5.57584	5.6917	5.21737	5.59541	5.53161	5.18336	5.69564	5.34186	5.00831	5.61141	5.73249	6.13326	6.10927	5.89407	5.31392	5.58705	5.77393	-0.0828253
FGSG_07939	5.26982	5.37139	5.5375	5.42102	6.06893	5.67931	5.16975	4.56834	5.42679	5.43895	5.42506	4.99473	5.05145	5.13573	5.04807	4.95112	5.24794	5.2288	4.79268	4.78282	4.60246	4.66091	4.83298	4.56517	4.93907	4.8173	4.91651	4.73901	5.1304	4.72546	5.38676	5.3273	5.3111	5.19742	5.1683	5.02506	5.39838	5.58053	5.03523	5.36702	5.34501	5.57625	5.52359	5.66416	5.57767	5.45614	5.6754	5.41841	5.70152	5.86742	5.81721	5.64321	5.883	5.69255	5.2376	5.29916	5.55164	5.40578	5.22293	5.37839	5.14372	5.17256	5.30227	5.25852	5.18199	5.32862	5.17731	5.36894	5.09343	5.37333	5.27867	5.24632	4.914	5.18678	5.1666	4.67733	5.3202	5.13544	4.91249	4.96712	5.18811	5.45931	5.68795	5.37478	5.11777	5.63069	5.4712	4.93664	5.65993	5.26943	5.49964	5.58767	5.40258	5.18143	5.42493	5.33825	5.3609	5.65513	5.17377	5.54032	5.62324	5.44337	5.65641	5.44862	5.34545	4.59605	5.06353	5.30119	-0.0829946
FGSG_04101	5.03671	5.11592	5.05175	4.90458	4.84632	4.23141	4.5186	1.31622	4.51027	3.88483	3.86221	2.65664	4.81212	4.58868	5.3428	3.78199	4.85285	4.30465	5.01839	4.93344	4.7827	4.90676	5.10893	4.87805	4.98466	4.82855	5.17068	5.07959	4.96747	5.02559	5.18046	5.05969	5.51657	5.45208	4.85941	5.52002	5.44951	5.35099	4.60234	5.43608	5.29953	5.59816	5.53074	5.49709	5.36573	5.42084	4.99136	5.26537	5.5725	5.17695	5.76516	5.49978	5.10046	5.68803	5.1823	5.40432	5.58764	5.03972	5.33094	5.44514	5.2886	5.34501	5.27972	5.26655	5.49846	5.23664	5.43572	5.37236	5.33501	5.22105	5.32577	5.07491	4.68505	4.80952	4.6971	4.48966	4.9182	4.56477	4.57634	4.70314	4.57219	4.18453	4.39601	4.43483	5.229	4.74321	5.35045	5.49087	5.03025	5.46705	4.956	4.94606	4.98696	4.88039	4.87387	4.69186	5.22543	4.30086	4.71467	4.99669	4.98163	5.02775	4.56571	4.85751	4.87744	5.73025	4.79392	4.37099	-0.0830041
FGSG_11886	4.159	4.41681	4.43234	4.17051	4.93582	3.95609	4.36879	1.63649	4.03262	4.04934	4.18862	2.35879	3.76523	3.67684	4.23043	3.25941	3.92821	4.23522	3.94468	3.48536	4.03052	3.91039	3.88009	3.84325	3.75037	4.16835	3.9081	3.75921	3.88579	4.02603	3.77058	3.88798	4.17969	4.05964	3.96876	4.09335	4.23972	4.37806	3.37166	4.23021	4.09324	4.44621	4.35636	3.95654	4.02232	4.13789	4.09426	4.20544	4.39182	4.29445	4.30961	4.37069	4.01112	4.54265	4.56308	4.65381	4.83898	4.48599	4.80572	4.66259	4.67883	4.82538	4.50641	4.6767	4.9468	4.56891	4.65674	4.73009	4.55958	4.73024	4.8526	4.55873	3.86587	4.0376	4.44731	3.68966	4.36542	4.50013	3.97012	4.33277	4.28858	4.52649	4.74603	4.71061	4.22554	4.65148	4.44636	4.29685	4.6518	4.412	4.60463	4.3858	4.4362	4.59371	4.53799	4.59467	4.57056	4.29176	4.46535	4.6453	4.42137	4.47699	4.84801	4.67789	4.41664	3.77451	3.63185	3.66561	-0.0830047
FGSG_02702	5.21796	5.56464	5.60782	6.14647	6.22837	6.37825	4.46163	4.97981	5.11768	5.10675	5.01094	6.66178	5.05703	4.576	4.99881	6.11377	6.62259	5.32276	5.26675	5.64608	5.47473	5.58213	5.31587	5.92106	5.09402	5.28182	5.57554	5.5319	5.1285	6.02121	5.64824	5.59788	5.83454	5.72318	5.19056	5.80074	5.42054	5.22358	5.77799	5.35983	5.46775	5.45371	5.57586	5.73908	5.81534	5.32426	5.21454	5.58463	4.86058	4.92334	5.5551	5.0287	5.15296	5.58384	5.79308	6.11809	5.7936	5.78204	5.87556	6.04071	6.01331	5.80382	5.93147	5.85727	6.05876	5.95662	6.37427	6.35306	5.91137	6.34142	6.28636	5.71366	6.01342	6.1746	6.13426	6.16151	5.83232	5.88666	5.89641	6.17572	6.05692	6.32591	6.35568	7.06118	5.93908	5.56858	5.76323	6.33088	5.54313	5.66584	5.34786	5.53426	5.94903	5.95007	5.72812	5.84223	5.66034	5.36848	5.86558	5.38855	5.56983	5.98982	6.38186	6.54648	6.82033	5.34491	5.11866	4.73633	-0.0830587
FGSG_12796	3.75999	4.3199	4.01285	2.63735	2.68584	3.65525	2.88277	3.67538	4.06961	2.54073	2.99866	5.39825	4.49693	4.40494	4.37886	4.44704	3.41141	4.51981	4.69993	4.72321	4.27247	4.26867	4.76578	4.61998	4.38913	4.25785	4.47484	4.86546	4.63895	4.91274	3.74336	3.60239	3.60552	3.65667	4.21314	3.66811	3.31059	3.85362	3.71045	3.88429	4.15963	3.31531	3.29766	3.48122	3.81023	3.12099	3.41305	3.72895	3.28571	2.97042	2.74275	3.32252	3.26085	3.3966	3.99812	5.19784	4.16211	3.4257	5.02312	4.09922	4.8433	4.77204	4.35466	4.53439	5.0849	3.77861	4.98808	4.42796	4.62838	4.49599	5.37494	3.56378	4.01969	4.34563	4.51932	3.92537	4.02914	3.95787	3.04198	3.79827	4.31294	4.26076	3.96096	4.11181	3.383	2.36356	3.25073	3.33371	2.78691	2.62653	3.70146	3.05433	3.62329	3.68867	3.22044	2.84295	3.19361	3.55506	3.70968	3.74215	3.08989	3.66408	3.90691	4.76057	5.43669	4.07299	5.2761	3.68662	-0.0830697
FGSG_09454	6.22574	5.83817	5.8285	6.18973	6.64263	5.2108	5.91619	2.56762	5.88564	5.26062	5.5332	3.47999	6.00284	5.96156	5.39007	5.11988	5.18492	5.48577	5.43928	4.78213	5.01732	5.65177	5.33361	5.47762	5.42201	5.60555	5.46717	5.42364	5.42003	5.53854	5.01844	5.34351	5.45776	5.75019	5.61474	5.4691	5.73647	5.94365	4.41235	5.84554	5.74764	5.92798	6.06434	5.39964	5.42134	6.23604	5.81877	5.51043	6.41275	6.19903	5.93904	6.4301	6.14204	5.86595	5.36129	5.31921	6.13398	5.39086	5.50478	5.86526	5.07951	5.23748	5.80222	5.47969	5.36887	5.95009	5.40996	5.26924	5.65138	5.2893	5.3732	5.80493	4.77679	4.88571	5.04578	4.88699	5.01336	5.22582	5.10037	4.87419	5.4122	5.49908	5.73934	5.50581	4.98637	5.43668	5.50512	4.97815	5.63571	5.61239	5.11883	5.21199	5.37724	5.23161	5.59145	5.46095	5.41682	5.64489	5.19764	5.15952	5.24756	5.41803	5.42347	5.3374	5.18973	5.23038	5.31678	6.00167	-0.0831062
FGSG_00423	1.93417	1.97857	2.89642	2.53953	2.1237	1.78094	2.04986	2.05126	1.38997	2.05874	2.36852	0.819398	1.11205	0.864786	0.919981	1.35596	2.24316	1.58373	0.945608	0.968216	0.737081	0.927282	1.55295	1.22279	1.42414	1.36769	1.13777	1.14311	1.35427	1.12821	0.57319	1.11088	1.0237	0.561057	1.97934	1.39703	0.778772	2.12884	1.26698	1.31815	1.54699	1.43905	2.98577	0.655004	1.43183	3.22489	1.90006	1.49435	2.34006	1.73505	1.02171	3.09747	1.58335	1.45333	1.19697	1.31565	0.831431	2.14568	1.42762	1.49724	0.0912056	0.228899	1.55532	0.764694	0.299913	1.06787	-0.0847346	0.520769	1.03457	0.62965	-0.040215	2.48488	0.693016	0.214087	0.921627	1.01208	-0.284446	0.574722	1.00823	0.634249	0.342418	2.04794	1.83299	0.799469	0.188249	1.28217	1.1492	0.479375	1.23581	0.439081	0.593631	0.999221	0.618239	1.056	1.89869	1.22527	1.36883	2.13927	1.97435	0.634324	1.03479	0.659029	1.13861	1.86374	1.67084	0.444232	1.47891	0.811257	-0.0831408
FGSG_07022	4.50231	5.01028	5.08197	4.35898	4.70988	4.5203	4.16161	4.03448	4.62255	4.27714	4.21362	4.68944	4.76526	4.59717	5.00138	4.67123	4.86098	4.79002	3.52357	3.73678	3.46501	3.59173	3.82046	3.72312	2.93834	3.83194	4.00252	3.36097	3.84848	3.27344	3.28167	4.17215	4.79578	4.1185	4.11488	4.78026	4.01422	4.17882	4.46744	3.77029	4.34695	4.60068	4.58518	4.90495	4.84378	4.72449	4.53346	5.00742	4.68093	4.33565	4.85809	4.35824	4.49527	4.87431	3.03297	3.92279	3.4913	3.75462	3.81678	3.68934	3.32845	3.95321	3.73117	3.53853	4.02953	3.77806	3.49067	4.01559	3.91179	3.65076	3.79202	4.35385	2.52713	3.57929	3.33106	2.82271	3.79605	3.51171	3.16013	3.52778	3.48198	3.59426	4.71562	4.70714	3.88814	4.10621	4.09222	4.07946	4.29549	4.43545	3.48592	4.45415	4.25313	4.08456	4.28943	4.50668	4.26592	4.3009	4.72069	3.52657	4.48972	4.29393	4.22506	4.93193	5.22921	3.46129	4.18267	4.53704	-0.0832292
FGSG_11638	3.53784	3.61196	3.88905	3.68583	3.65527	4.65937	2.95133	3.28191	3.40321	3.06089	3.22932	3.57363	4.12527	3.92637	3.74055	4.27229	3.70525	4.06113	4.08981	3.78698	3.443	3.99184	3.48357	3.26086	3.68161	3.45837	4.37278	3.94111	3.14563	3.21416	4.42889	3.18303	4.45811	4.3774	2.92588	3.36174	3.60373	2.91435	4.0604	3.87449	3.91691	3.52189	3.97778	4.22564	3.66402	3.7295	3.51682	3.39784	3.37306	3.3549	3.95405	3.32892	2.50545	3.98655	5.23588	5.57886	4.5761	4.88091	5.14432	5.16449	5.883	5.52579	4.59048	5.37023	5.58007	4.24859	5.8242	5.65567	4.99539	5.22655	5.48354	3.85302	3.81932	3.22919	4.23081	4.31736	3.67753	4.2673	4.12398	4.46194	4.31839	4.65547	4.10582	4.49414	4.32777	3.85199	3.91149	4.36715	4.01811	4.13072	4.69331	4.33273	4.52736	4.16859	4.10403	3.89305	4.01217	3.00162	4.14455	4.734	4.3683	4.56815	4.62206	4.9442	4.85469	3.98596	3.30618	2.41252	-0.0832402
FGSG_10854	7.76928	8.0798	8.52386	8.63981	9.07265	9.51552	7.1938	7.98578	8.26601	8.00713	7.68593	8.92875	7.59109	8.34648	7.99882	8.31143	9.17215	7.30745	8.46455	8.32504	8.39622	9.04835	8.56004	8.84699	7.98214	7.94902	8.87794	8.72378	8.42967	8.20856	8.72589	8.59837	9.28058	9.85972	9.20121	9.58725	9.08421	8.97142	9.2206	9.05261	8.9349	8.90646	9.22205	9.13399	9.2572	9.39744	8.99227	9.41123	8.90222	8.53658	8.9014	9.1468	8.77926	8.86267	8.80458	8.83565	8.62945	8.94297	8.79661	8.74832	8.89039	8.78778	8.71603	8.94063	8.92604	8.76034	8.85658	9.01363	8.58808	9.20997	8.94341	8.4546	7.98339	8.23758	8.17741	8.86103	9.03966	9.02843	8.79022	9.15403	9.03466	9.45461	9.53337	10.1209	10.0323	9.67747	9.93356	10.1143	9.61528	10.1491	9.02972	8.99432	9.29528	9.56933	9.09071	9.3324	9.47578	8.63651	9.76758	9.07041	9.02989	9.33607	9.55182	9.18268	9.01065	9.19085	8.04786	8.06444	-0.0832644
FGSG_07540	4.24623	3.97557	4.12357	4.4298	4.44729	4.34604	3.27981	3.3639	3.5855	3.66062	3.43972	4.17373	3.51905	2.57462	3.73441	3.65628	4.13313	3.67458	4.32631	4.34194	3.74149	3.99315	3.8885	3.67859	3.98583	3.66287	4.21875	4.1119	4.3173	3.80496	4.94556	4.65391	5.06846	4.8737	4.31288	4.42594	4.66556	4.68569	4.79889	4.71201	4.36831	4.38974	5.25555	5.14298	4.82502	5.1625	4.8682	4.69541	5.22778	4.64222	5.18512	5.12741	4.74317	4.85057	4.31612	4.18622	4.14313	4.3384	4.22201	3.93505	4.23611	3.89326	4.03537	4.37916	4.01443	3.90583	4.44419	4.4502	3.74068	4.35014	4.10918	3.98151	4.06289	3.948	3.75969	3.67098	3.82154	3.60806	3.88469	3.6306	3.54786	4.46359	4.19454	4.18315	4.342	4.35387	4.43229	4.46459	4.74413	4.33352	4.4661	4.44835	4.26066	4.25856	4.30687	3.89902	4.50767	4.14052	4.4729	4.50679	4.48392	4.30145	4.56402	4.32532	4.24775	3.99785	4.27733	3.62784	-0.0833213
FGSG_12057	3.50196	4.10594	3.42351	3.75562	4.72052	5.71167	4.33651	3.36372	3.73442	3.79644	3.58679	3.66526	2.02028	1.9772	4.03348	2.19041	4.67049	1.96615	4.67332	4.55745	4.74722	4.40736	4.42477	4.63623	4.25544	4.61704	5.00868	4.62483	4.55306	4.69854	4.95777	4.66975	5.29514	5.25282	4.36061	4.73843	4.70688	4.56219	4.74839	4.68016	4.80408	4.27622	4.20699	5.26716	4.98097	3.77065	4.73169	4.636	3.83298	4.68646	4.54927	3.30626	4.60131	4.49654	5.16515	5.73443	4.56018	4.70759	5.46746	5.03316	5.4275	5.1955	4.76053	5.33003	5.28654	4.69391	5.80315	5.98476	4.43764	5.32257	5.67197	4.33015	4.5679	5.14991	5.04211	4.6736	5.13061	5.10016	4.75969	5.00349	5.01818	4.13142	4.28856	4.90425	5.20437	5.15129	5.53275	5.16018	5.61425	5.24941	5.10928	5.1113	5.84278	5.11201	4.94948	4.97953	5.28585	3.9287	5.49546	5.14996	5.14687	5.88357	4.76232	5.05791	5.33275	4.28913	4.49172	2.26282	-0.0833801
FGSG_08851	6.84865	6.30338	4.88565	7.24634	6.55414	6.72526	8.07909	8.02107	5.94124	7.24318	7.6236	5.7284	6.21461	6.82361	5.4347	5.98472	4.79745	6.05892	7.46731	4.26592	5.51311	7.60632	5.63973	5.25773	6.72699	6.0577	7.71109	7.87723	6.96994	6.32973	4.83596	6.08511	6.52993	6.08671	6.76546	5.46013	6.79153	7.88579	6.23673	7.04776	7.54722	6.78266	7.13155	6.06923	5.95102	6.68163	6.70216	5.91791	7.08167	6.97308	6.16155	7.98029	7.1467	6.39893	7.09081	6.70815	7.94782	5.76895	6.6512	7.50882	5.89252	6.16747	7.28806	6.31645	6.12195	7.29602	5.83471	5.41679	7.03472	5.21963	6.16957	6.32734	4.97042	5.54037	5.5881	4.33245	5.05841	4.84327	4.43524	4.9645	5.14551	5.70626	5.87976	5.4188	4.32259	4.39739	4.41613	4.42919	4.6092	4.8106	6.04628	5.95204	5.92027	4.75142	5.24462	5.25623	5.02432	6.25332	5.34957	6.08698	5.98761	5.96106	5.63738	5.26413	4.55959	7.05707	6.45081	5.82779	-0.0833883
FGSG_06749	5.7835	5.40942	4.95506	5.92059	6.5321	6.86459	5.93872	5.75151	5.58809	6.21045	5.64498	5.90521	5.50592	4.76596	4.83336	5.66264	5.56974	5.9542	5.75152	5.3278	5.36089	5.7146	5.16702	5.53649	5.38864	5.84434	5.80079	5.83989	5.75351	5.98898	5.90533	5.85417	5.72484	5.4682	5.87264	5.38169	5.61456	6.24321	5.85893	5.72435	6.07702	5.63722	6.27089	6.46246	6.24429	6.20794	6.71225	5.81425	6.29348	7.08591	6.27086	6.29815	6.8159	6.20864	6.22179	5.85237	6.01266	6.18454	6.07803	5.86185	5.60976	5.65389	5.99856	6.38297	5.68515	5.89934	5.83774	6.06285	5.70175	6.34056	5.84689	5.90649	5.37284	5.47326	5.62342	4.77685	4.85628	5.15269	5.17243	4.8284	5.26115	5.2951	5.32166	5.10262	4.74357	5.44107	5.13255	4.55783	5.64557	5.00091	5.98924	5.6988	5.70952	5.39763	5.54369	5.47159	5.50799	5.80205	5.38078	6.02992	5.73437	5.75031	5.41607	5.264	5.05168	4.92781	5.39127	5.38918	-0.0834096
FGSG_08559	4.53487	4.96124	4.85234	4.46205	4.92126	5.59896	3.85346	4.84624	4.56684	4.63117	4.58152	5.32274	4.3144	4.0322	4.89092	4.8267	5.26649	4.82117	4.55569	4.92029	4.80471	4.47503	5.10021	5.15163	4.66129	4.69997	4.72443	4.19092	4.81596	4.5946	4.91827	5.01126	5.57511	5.53468	4.97449	5.5402	5.31576	5.25343	5.68108	5.17992	5.18539	5.31006	5.42826	5.18688	5.18258	5.39529	5.03123	5.33525	5.34928	4.73101	5.55655	5.00292	4.84168	5.311	4.34899	4.59938	4.52469	4.58569	4.6632	4.72603	4.28701	4.41932	4.66952	4.32848	4.49411	4.60867	4.2555	4.37952	4.53215	4.70959	4.3961	4.67358	4.73809	4.8249	4.97728	4.74098	4.78505	4.904	4.8296	5.07931	4.9081	5.00389	5.25502	5.47378	5.28783	5.31699	5.35393	5.54041	5.46813	5.84153	4.72519	5.33812	5.62159	4.92238	5.22751	5.21081	5.04192	4.86322	5.49422	4.76587	5.37369	5.66238	5.14567	5.53673	5.73975	5.1544	4.70349	4.24874	-0.0834742
FGSG_01854	5.8882	5.5372	5.61099	5.34091	5.45019	4.9589	5.03211	4.31782	4.77604	5.24694	5.16664	4.10573	4.83867	5.47506	4.44286	4.98897	4.92208	4.54351	4.52481	4.14553	4.40336	4.68285	4.26353	4.66226	4.38868	5.02363	4.7517	4.50494	4.50281	4.51772	4.26643	4.43006	4.70082	4.73489	4.90096	4.36377	4.87726	5.14282	4.17191	4.87793	4.93691	5.07403	5.73622	4.88163	4.72189	5.76362	5.00353	4.68398	5.71713	5.10504	5.07678	6.00502	5.1214	5.16036	4.44052	4.40494	5.58945	4.72598	4.51405	5.25476	3.84034	3.9146	5.34826	4.35633	3.90764	5.28033	3.94196	4.31006	5.1064	4.36645	4.06431	5.39442	3.88354	4.27052	4.35365	3.76845	4.39418	4.46861	4.01128	4.28556	4.71764	4.52138	4.69831	4.64363	4.39231	4.71455	4.72282	4.13463	5.10157	4.96995	4.58609	4.73667	4.73675	4.46742	4.8481	4.78537	4.76847	4.80468	4.71228	4.62678	4.77223	4.77754	4.85926	4.51126	4.37902	4.03214	4.35804	4.89839	-0.0834815
FGSG_06652	4.19966	4.38394	4.92388	4.87695	4.92239	4.89555	3.83059	3.51039	4.36602	4.19726	4.28017	4.52081	4.1676	3.25932	4.78756	4.01306	4.8926	4.25009	4.67901	5.04473	4.54303	4.31625	4.476	4.21365	4.73843	4.53757	4.85972	4.59851	4.80442	4.7678	4.99607	5.27426	5.20039	4.92476	4.87664	5.12594	4.99775	5.24962	5.24211	4.88789	4.95881	5.36401	5.49202	5.27852	5.3858	5.45476	5.14981	5.03014	5.4923	5.37854	5.448	5.42416	5.37462	5.43953	4.98086	4.91196	4.62806	5.14559	4.72756	4.79986	4.77111	4.58509	4.7566	4.89907	4.66056	4.56435	4.68249	4.91905	4.72191	5.07902	4.62133	4.7176	4.46692	4.5677	4.44412	3.89898	4.13567	3.98867	3.96752	4.20792	3.96705	4.34081	4.588	4.39671	4.62108	4.78562	4.83446	4.71803	4.87027	4.32332	4.96126	4.91697	4.9775	4.91683	4.802	4.67149	4.82294	4.76426	4.77267	5.00194	4.95253	5.0183	4.72711	4.92786	5.02427	4.92607	4.99433	4.3494	-0.0834932
FGSG_10016	4.1182	3.93494	4.69789	4.08706	4.33144	3.56407	3.30007	1.58383	3.62866	3.28118	3.20142	2.24276	3.90146	3.985	4.55491	3.18984	4.12226	3.50447	4.13029	3.97502	4.11268	4.09475	4.24477	4.00358	4.15157	4.21802	4.59329	3.99267	4.38471	4.11514	4.74112	4.57223	4.97073	4.68947	4.5131	4.94024	4.81489	4.88009	4.25605	4.60865	4.71781	5.06754	4.71	5.1296	4.84797	4.47671	4.39813	4.75568	4.7667	4.48633	5.21243	4.5328	4.49316	5.03889	4.51556	4.94924	5.28555	4.64672	4.80483	5.04823	4.76616	4.9771	4.92518	4.68632	4.86988	4.7707	4.73443	5.08906	4.82227	4.86659	4.91609	4.81336	4.09716	4.57139	4.48256	4.04682	4.80515	4.42867	4.27181	4.6958	4.61767	3.82158	4.14978	4.15533	4.97054	4.66524	5.01314	5.01225	4.95564	5.03509	4.54594	4.69367	4.80391	4.61375	4.49887	4.41063	4.8181	4.1719	4.46127	4.58663	4.72924	4.8447	4.41486	4.36704	4.52001	4.29657	4.38258	3.80641	-0.083539
FGSG_13056	7.23235	7.61743	7.28289	7.14559	6.69784	6.38708	6.44402	5.12179	7.07851	5.99311	6.18915	5.8464	6.93727	7.23197	7.3987	6.62742	6.54703	6.75294	6.7126	6.48706	6.70411	6.66407	6.55911	6.58487	6.79361	6.62792	7.07484	6.89422	6.59379	6.95653	7.11544	6.97812	7.12588	6.9769	6.63155	7.16572	6.84079	6.92272	6.57695	6.81647	6.86126	7.18298	6.86079	7.37294	7.50863	6.60893	6.82162	7.27565	6.91142	6.91261	7.5285	6.71411	6.96158	7.53489	7.18298	7.73177	7.21477	6.93747	7.47377	7.21421	7.63252	7.90286	7.11936	7.33788	7.93187	7.11015	7.6257	7.71992	7.40337	7.14642	7.78211	6.54912	6.18465	6.84413	6.8144	6.25325	6.92774	6.67436	6.08943	6.71412	6.93626	6.38049	6.54745	6.6081	6.84944	6.65476	6.92123	6.86329	6.74105	7.01636	6.80849	6.80923	6.89508	6.59877	6.5912	6.6719	6.7002	6.26506	6.60023	6.84916	6.8448	6.93588	6.79051	6.93926	6.92803	6.35485	6.63562	6.69638	-0.0835615
FGSG_11251	4.79414	4.59303	2.72027	0.318496	2.99357	1.70724	3.78306	3.3414	5.51941	2.8513	2.1296	3.3259	5.65127	5.75942	3.79999	4.8689	0.782174	4.81516	2.00738	3.19385	2.63634	1.47979	1.67811	2.09584	1.97262	3.02582	1.80511	1.36933	2.63129	1.97866	2.90162	4.39202	2.23439	0.70365	1.56871	1.9581	3.25368	2.13977	3.94795	3.1639	2.64951	3.60326	2.05917	3.8173	3.32369	0.424524	4.85592	3.09138	2.12357	6.25807	2.71729	1.87525	5.79579	2.89975	2.88522	3.41615	2.33582	0.824695	2.53117	1.87259	3.77673	4.84182	1.63446	3.03334	3.73096	2.06259	5.39519	5.04747	3.04592	3.44154	5.10166	1.21962	2.11004	1.90134	2.13665	0.769899	1.44054	0.81032	0.692668	1.3725	1.50892	-1.47819	-0.106223	-1.6092	-0.735831	-0.255643	-0.963881	-2.4368	-0.298178	-0.323352	-0.699619	1.66746	1.68615	-2.94234	1.0909	0.298705	-2.10831	2.26632	-0.118121	-0.658932	1.70303	1.72694	-0.5371	-0.0754759	-0.15267	1.46224	3.21812	3.69482	-0.0836094
FGSG_06992	3.52114	3.5655	4.20132	3.21182	3.83189	2.89472	3.09133	0.970986	3.11549	2.759	2.61794	1.66881	3.95504	3.69724	3.72294	2.97483	3.67237	3.47685	4.09705	4.01857	3.73059	4.32863	3.95346	3.89281	3.83441	3.94236	4.74982	4.14727	3.97684	4.02514	4.47816	4.44963	4.67581	4.54234	3.89875	4.4192	4.63575	4.41428	3.65706	4.5045	4.1688	4.47832	4.13919	4.76059	4.72872	3.79019	4.03587	4.66015	4.22379	4.07715	4.94818	3.96238	4.13855	4.69491	5.3642	5.68506	5.49525	4.79574	5.59624	5.29749	5.76492	5.82068	5.03824	5.47372	5.94265	5.17708	5.9309	5.79971	5.2199	5.23468	5.9743	4.40342	4.28255	4.30174	4.20987	4.51401	4.73219	4.59916	4.41647	4.52961	4.4753	4.09927	4.32237	4.43935	4.91876	4.49967	4.86102	4.81816	4.6859	4.79801	4.68688	4.46984	4.55994	4.59317	4.39267	4.27023	4.73707	3.51209	4.29357	4.72757	4.50541	4.60073	4.45308	4.382	4.33772	3.7004	3.89391	3.14006	-0.0836264
FGSG_01183	7.76429	8.02952	7.77952	7.7538	7.59717	7.33771	7.19987	6.24045	8.05892	6.55729	6.53545	7.11078	8.42204	8.08756	8.17189	8.20412	7.81444	8.69717	7.93123	7.76626	8.39145	7.53704	7.69322	8.1663	7.96048	8.4254	8.19016	8.01147	7.93987	8.65334	8.30986	8.23213	8.44879	8.24782	7.69645	8.30254	8.31146	8.18182	8.04429	8.3924	8.13911	8.53003	8.62254	8.94292	8.94628	8.34929	8.29353	8.86401	8.62294	8.42746	8.97697	8.53596	8.27438	8.9759	8.99917	9.36978	9.23511	8.14561	9.17565	9.01451	9.50693	9.35759	8.87112	8.98891	9.42677	8.7375	9.52379	9.48624	8.93487	8.93443	9.5153	8.08023	7.61573	7.868	8.25816	7.22474	7.78735	7.83205	7.38243	7.75865	7.96888	7.78724	7.83484	8.04217	8.39005	8.28904	8.54157	8.35552	8.40076	8.71211	8.82521	8.42994	8.39077	8.57184	8.20693	8.34254	8.52022	7.43932	8.44157	8.8659	8.46551	8.43156	8.29682	8.507	8.4006	8.48649	7.70004	7.34783	-0.0836299
FGSG_02493	9.22787	8.9095	8.34206	9.17028	8.36024	8.65596	6.38357	6.45749	7.3137	7.37231	7.09766	8.70714	8.32754	8.81054	7.78536	8.73558	8.12246	7.96311	7.43141	7.48059	7.72061	8.13178	7.60169	8.57182	7.83714	8.64535	8.02927	7.55415	7.3104	8.3452	7.51879	7.07167	7.75132	8.32434	7.43111	8.08876	8.29554	7.98112	8.09964	7.78095	7.26526	8.42023	7.73721	7.79345	7.70586	8.16447	7.73252	7.71983	8.26247	7.83662	7.98618	7.87985	7.6731	7.71774	7.39342	7.34343	8.10947	7.90218	7.64831	8.21983	6.96554	7.39312	7.663	7.20662	7.62356	8.09908	7.27105	7.57061	7.68593	7.54162	7.46658	8.10645	6.9737	7.65589	7.82746	7.81588	7.9408	7.90364	7.99429	7.649	8.4314	7.33904	7.09124	7.90946	7.63745	7.44069	7.37655	7.57384	7.47921	8.36775	6.659	6.86801	6.79371	7.11446	7.41677	7.20132	6.94671	7.05216	6.88312	6.69969	6.90357	6.8345	7.62969	7.74399	7.8644	7.27669	6.7017	7.88953	-0.0836466
FGSG_06226	6.26631	6.48239	6.1142	6.20188	5.39362	5.91985	5.94839	5.45558	6.51459	5.66428	5.80523	6.68658	5.42248	6.22773	6.46739	5.68628	5.97217	5.48399	5.34977	5.23737	5.35617	4.96707	5.0046	5.38398	5.32356	5.12213	5.11318	5.63357	5.27059	5.77822	4.79519	4.85882	4.83956	5.10768	5.23025	4.69719	4.90814	5.19372	4.83496	5.33098	5.46878	4.93405	5.83913	5.45517	5.3652	5.63941	4.96148	5.67399	5.75943	4.89154	5.50045	6.08386	4.90949	5.43502	6.48763	6.75247	6.48609	5.65401	6.4961	6.32186	6.40619	6.49926	6.35628	6.2633	6.51252	6.20689	6.5401	6.33827	6.30888	6.05982	6.34881	5.64852	5.61943	5.52581	5.17021	5.57366	5.5188	5.10746	5.46666	5.68813	5.4055	4.98908	5.12764	5.55694	5.49501	5.13465	5.11388	5.42567	5.10553	5.55619	5.09321	5.2408	5.38294	5.3757	5.26484	5.3525	5.54451	5.04362	5.42846	5.13389	5.27636	5.42373	5.73422	5.93714	5.83852	5.84306	4.66052	5.43697	-0.0836552
FGSG_13022	4.14361	4.49716	3.89485	3.42527	3.81131	1.84326	2.72886	0	3.21163	2.08406	3.10048	1.10775	4.49032	4.46134	4.14308	2.71948	3.10745	3.15283	4.7345	4.06536	4.57427	4.68137	4.49954	4.03666	4.7406	4.41519	4.97928	5.37229	4.75099	4.47569	4.84222	4.51769	4.71971	4.77876	4.01167	3.92548	4.86792	4.50861	2.24438	4.74549	4.8951	4.30363	5.09812	5.1125	5.04257	4.24665	4.49903	5.16092	4.94458	4.40773	4.99852	4.99488	4.4087	4.94237	6.43662	6.69345	5.88092	6.1193	6.56459	6.02667	6.8204	6.83062	6.05464	6.71563	6.94783	6.1439	7.29959	6.8657	5.47018	6.6592	7.15206	5.33741	5.19198	5.30064	4.9877	4.95289	4.84038	4.90093	4.36676	5.00592	5.24945	3.51283	4.21051	4.0768	5.19591	4.90532	5.19676	5.4562	5.01167	5.27109	4.9302	5.10176	5.13215	5.59593	5.16946	5.11972	5.57559	4.83109	4.77275	4.97088	5.13733	5.17294	4.48491	4.27067	3.86255	5.14688	4.41105	4.20987	-0.083747
FGSG_11210	3.57237	4.13863	4.09858	3.68653	5.381	4.7395	4.40392	2.76822	5.48814	4.45224	4.81706	4.90322	3.54973	3.05249	5.84275	4.13305	3.87948	4.43357	3.90905	5.0863	4.81492	4.29815	4.22385	4.90922	3.97403	4.81339	4.55536	4.15098	4.12692	5.19897	3.8621	4.56977	3.78702	3.84246	4.30009	4.28772	3.27822	4.24805	3.98898	3.73372	4.36954	4.4108	3.18951	3.93923	4.08426	3.07265	3.98667	3.99776	3.13915	4.32524	4.07346	3.15046	4.22314	4.06962	3.97329	4.27746	3.85114	3.41061	4.2496	3.99895	3.84625	4.60805	3.46612	3.74218	4.77966	3.78372	3.55692	4.08459	3.78748	3.01555	4.28669	3.45615	3.89991	3.96814	3.95404	3.80751	4.20179	4.01253	3.6526	4.13607	3.9452	4.59223	5.57841	5.57163	2.81969	4.14222	3.86845	2.43213	4.19492	2.98544	3.69912	3.94414	4.07401	3.93781	4.40893	4.16227	3.33787	3.91347	3.54409	3.73977	3.97971	4.1148	4.15327	5.48647	5.38121	4.48433	4.3786	4.95399	-0.0837821
FGSG_06969	5.32268	5.01114	4.74562	5.38774	4.86327	5.12795	4.30814	3.95542	3.15587	4.34028	3.90419	3.57043	3.45994	3.74759	4.19487	3.83778	5.33559	3.94083	4.91647	4.51938	4.4451	4.8461	4.96526	4.69163	4.62644	4.53193	4.7193	4.52556	4.82966	4.82095	5.27092	5.03396	5.43389	5.84027	5.08498	5.70249	5.07359	5.36242	5.13774	5.27546	5.07788	5.3202	5.46764	5.76499	5.44968	5.49429	5.13039	5.51426	5.34714	4.48537	5.64414	5.10525	4.67395	5.51633	6.4155	6.68684	6.77779	5.93682	6.56919	6.50814	6.64314	6.64647	6.60837	6.45504	6.76168	6.56525	6.93226	6.71394	6.24151	6.44446	6.82723	5.8515	5.42781	5.68354	5.37093	5.6484	6.00807	5.51936	5.8641	5.89342	5.81772	5.72517	5.75472	6.09293	6.83572	6.1041	6.45392	6.95159	6.48092	6.52933	5.55571	5.75162	5.70743	5.63913	5.41816	5.45636	6.12947	4.40957	5.66414	5.5964	5.78719	5.74823	5.82483	5.62192	5.43813	4.74455	4.02628	2.15485	-0.0838083
FGSG_10239	7.54418	7.96947	7.71216	7.74854	8.25331	8.42284	7.8705	7.95389	7.93491	7.95195	7.87181	7.93653	7.37494	7.31703	7.61259	7.4017	7.8674	7.39206	7.78776	7.64774	8.08389	7.99296	7.69031	8.24322	7.54348	8.1274	8.264	7.95318	7.66679	8.27213	7.77864	7.82013	7.96493	7.94598	7.92409	8.02162	7.80849	7.99742	8.01245	7.70095	7.90937	7.99626	7.82555	8.27607	8.0202	7.78319	7.87447	8.16815	7.7501	7.93583	7.91161	7.77543	7.83921	8.0153	7.919	8.46353	8.08321	7.72735	8.33282	8.01799	7.95244	7.94506	7.68377	7.85528	7.94615	7.76158	8.01433	8.34785	7.78899	8.00233	8.12837	7.69482	7.57067	8.19599	8.43207	7.69602	8.42359	8.31655	7.76368	8.47746	8.75863	8.04602	8.39482	8.65921	8.56401	8.3618	8.54268	8.37348	8.46055	8.77547	8.13077	8.21184	8.40339	8.17789	8.20384	8.21838	8.21358	8.20014	8.34878	8.17146	8.24741	8.44418	8.34743	8.33054	8.31821	7.71803	7.73889	7.72262	-0.0838312
FGSG_07786	5.09706	5.4522	3.7749	5.16135	7.98137	5.90947	5.98181	5.5925	7.24016	6.19852	6.70317	5.99464	5.22377	5.23206	7.14848	5.41678	4.38612	5.42497	7.35497	6.35135	7.20861	7.91965	5.81615	7.87824	5.4016	7.569	7.10632	7.23371	5.51443	7.3459	5.8885	7.19351	6.65481	7.16945	6.00299	7.26667	6.7745	5.75033	6.90072	6.8955	5.64059	7.99318	7.1716	5.44316	6.36472	6.9375	4.96879	6.26979	6.93233	4.63048	7.17129	7.22793	5.17449	7.05421	5.65287	4.02433	6.8462	5.93082	3.92251	6.98997	4.01819	4.54199	6.35698	4.23357	4.29801	6.47922	2.90755	3.69478	6.48463	2.92942	3.47112	7.02845	5.75999	4.54623	5.9222	6.13487	4.63132	6.64305	6.29766	5.15615	6.27114	8.30712	7.51302	5.57492	4.06136	6.56678	5.16494	4.17662	6.94133	5.0118	4.59102	5.31093	6.35824	3.93522	5.31844	6.21126	4.18178	5.59563	5.43545	4.63171	5.3465	6.39903	6.56763	6.45811	6.49936	6.19281	4.12941	7.07928	-0.0838461
FGSG_02650	5.94507	5.81091	5.63698	5.79597	6.33587	5.39411	5.41067	2.79992	5.30473	4.78424	4.93517	3.81371	5.87896	5.71398	5.86644	5.15415	5.76777	5.54786	5.93159	5.94353	5.78928	6.16524	6.36121	6.12014	6.06859	6.11317	6.44989	6.00651	6.19052	6.24111	6.30571	6.30765	6.69581	6.65937	5.93402	6.65617	6.35437	6.49679	5.57402	6.3713	6.30275	6.67228	6.16342	6.46136	6.3628	6.04195	6.19984	6.25167	6.17748	6.11089	6.67806	6.0332	6.1242	6.534	6.66845	7.07508	6.98322	6.35761	7.0308	6.93439	6.95151	7.06481	6.60284	6.91582	7.32727	6.78607	7.30392	7.17292	6.80275	6.77625	7.47945	6.35615	5.97254	6.29716	6.37658	6.12222	6.79977	6.45329	6.27842	6.51157	6.67945	5.70623	5.97213	6.15615	6.8621	6.50017	6.87478	6.81875	6.77086	6.96743	6.29695	6.44617	6.41086	6.34808	6.26656	6.2675	6.57597	5.6453	6.22404	6.33764	6.48174	6.45165	5.76222	6.07932	5.96067	6.21808	5.96336	5.7104	-0.0838619
FGSG_03428	5.12748	5.14659	5.35718	3.78388	5.2116	4.95038	4.94923	4.77984	4.92874	4.54814	4.25758	4.68176	4.86722	4.7394	5.01036	5.29749	5.11998	5.21427	4.40267	5.16719	5.05146	4.39506	4.85687	5.17796	4.29023	4.74438	4.94421	4.17218	4.78381	4.39623	5.37456	5.41922	5.54483	5.03891	4.59283	5.76168	5.19316	4.98361	5.79784	4.81839	4.92447	5.49394	4.8226	5.49635	5.50633	4.47279	4.49361	5.25713	4.89022	4.79541	5.49912	4.58406	4.65661	5.29461	4.2762	4.76685	4.90169	4.06383	4.42872	4.7543	4.48688	4.8665	4.76563	4.23458	4.57616	4.61708	4.46071	4.84602	4.87439	4.4886	4.71397	4.62789	4.62187	4.55314	4.52589	4.82981	5.05128	4.84973	4.79671	5.12276	4.74003	4.67604	4.9186	4.78822	4.69957	4.4633	4.66726	4.9801	4.90437	5.03253	4.32217	4.76941	4.98987	4.093	4.36357	4.23706	4.29214	4.19709	4.66129	4.36287	4.80498	5.03066	4.4639	4.78845	5.05878	4.96255	4.92306	4.06761	-0.0838804
FGSG_11230	6.55679	6.89879	6.68871	6.74017	6.88415	7.19794	6.61864	7.42943	6.96081	7.14693	7.27284	7.41268	7.21762	7.1985	6.3305	7.17229	6.95246	7.5495	6.69436	6.41692	6.99259	6.68229	6.37879	6.58687	6.66002	6.60332	6.68144	6.69227	6.73008	6.56136	6.4369	6.92263	6.8028	6.522	6.794	6.62221	7.05821	6.89891	7.04152	7.15598	7.11719	6.68702	7.44225	7.32073	7.56669	7.2249	7.5367	7.5623	7.621	7.76711	7.32278	7.66656	7.69577	7.43013	6.86654	6.59666	6.93823	6.72393	6.60524	6.77062	6.47634	6.22465	6.82696	6.38247	6.18438	6.80152	6.14777	6.28934	6.64533	6.48161	6.19127	6.57037	6.00623	6.07945	6.23128	5.95658	5.37569	5.77139	5.80229	6.04437	6.02525	6.18626	6.16799	6.00312	6.1914	6.41657	6.1487	6.40593	6.22861	6.48307	6.48419	6.32927	6.54842	6.08349	6.3569	6.40717	6.14097	6.9303	6.74054	6.52489	6.36484	6.58921	7.08972	6.75956	6.64992	6.79717	6.97487	7.17607	-0.0839773
FGSG_01382	5.28841	5.36244	5.20161	5.5357	4.83366	4.63898	4.31877	2.83336	5.06526	4.30974	4.46479	4.7002	4.66717	4.96661	6.57058	4.98386	5.01658	4.58804	5.61823	5.91008	4.70047	5.30045	5.65639	4.79746	5.43051	4.60683	5.71833	5.58198	5.39231	4.82158	5.23837	5.39222	5.38242	5.46972	5.0047	5.29223	5.41415	5.27691	5.13425	5.50311	5.28348	5.37266	5.31724	5.44815	5.1917	5.58981	4.86808	5.3588	5.76726	4.95901	5.41259	5.31743	5.01312	5.45957	6.10969	6.57348	5.38525	5.48268	6.36403	5.53515	6.48122	6.30957	5.25313	6.06016	6.32932	5.26922	6.56873	6.32138	5.75355	5.77539	6.28548	5.21224	5.2214	4.95113	4.7066	4.8833	4.90532	4.803	4.91355	4.68043	4.57859	4.48481	4.43277	4.73102	4.92948	4.59823	4.87043	5.0895	4.63427	4.80022	4.94291	5.06908	5.35171	5.09749	4.98961	4.94539	5.17924	4.52848	4.96389	4.9836	5.10465	5.3925	5.16472	6.20975	6.49629	5.81139	5.23305	4.73572	-0.0840539
FGSG_05462	4.57705	4.74738	4.18908	3.83523	4.25098	3.34846	3.77655	2.1826	4.66816	3.44363	3.63142	2.82604	3.71164	3.7286	4.36076	3.14208	3.35036	3.80484	4.27551	3.28038	3.72988	4.10325	2.77112	3.23954	3.03872	3.69568	4.35771	4.2774	3.5166	3.41088	3.71283	3.88513	3.96745	3.32031	3.45312	3.22749	4.00855	3.64868	2.97775	3.76544	3.78709	3.85421	4.0791	4.39755	4.22642	4.15563	3.88931	4.3038	4.32639	4.04323	4.3211	4.40387	4.03654	4.37774	4.83482	4.91441	4.70158	5.26752	4.85569	4.84479	5.14923	5.0569	4.61612	5.24597	5.01937	4.55764	4.73322	5.15677	4.20614	5.21335	4.84377	4.42842	3.29841	3.40058	3.49507	2.8196	2.73784	3.23369	2.7043	3.23205	3.34139	4.23531	4.22542	4.05258	3.45027	4.1781	3.84836	3.65847	4.26831	3.82608	4.89841	4.30991	4.37288	4.76127	4.46855	4.75344	4.59175	4.6446	4.85852	4.93909	4.34548	4.41366	4.86809	4.3687	4.09004	3.25648	3.85803	3.93909	-0.0840683
FGSG_13650	2.18224	1.87289	2.04657	2.53928	2.55364	2.45578	2.28724	1.91353	2.29608	2.23075	2.79149	1.50598	3.07983	3.16234	1.44719	2.40865	2.29068	3.37394	3.39799	1.84033	3.21211	3.00027	2.10637	2.69919	2.77654	3.09882	2.76071	3.23794	3.32766	3.00275	2.17726	2.78517	2.53933	2.67036	3.36379	2.49957	3.14431	3.40274	2.77785	3.13349	3.55823	2.84496	3.96619	2.83708	2.76722	4.02831	3.23764	2.6099	4.11339	3.78301	2.84024	4.53758	3.52371	2.88284	3.59363	3.23175	3.17416	3.06233	3.18696	2.93143	2.15349	2.44736	3.03821	2.78919	2.17487	2.69759	2.29557	2.20177	2.74707	2.61464	2.10107	2.83886	2.05235	1.37439	2.02057	1.3842	1.2729	1.34998	1.30263	1.17774	1.45716	2.06954	2.44295	2.34254	2.109	2.65453	2.66608	2.14071	2.66839	2.4337	2.7647	2.49628	2.45212	2.73333	2.85063	2.80893	2.77715	2.85486	2.74347	2.8054	2.53185	2.49291	2.1061	2.28246	2.22157	2.80427	2.60572	2.5602	-0.0841321
FGSG_03987	1.33981	1.34763	2.87662	2.20017	2.54253	2.25976	0.709414	1.69136	1.13329	1.82318	2.366	2.78315	0.623867	0.309491	-0.231168	-0.547166	3.01073	0.99471	-0.0379323	1.15037	1.47886	-0.228772	0.531938	1.66146	1.81187	1.25872	0.458875	-0.0177646	0.770956	0.971288	0.838072	0.758218	-0.444198	0.420369	0.695504	0.21176	0.186665	0.901471	0.675744	0.394306	1.07462	1.01315	-0.535194	-0.75268	0.20498	-0.883071	0.916668	0.309199	-1.70334	1.3046	-0.124803	-0.441656	1.54998	0.367684	2.77007	4.15434	2.11471	1.92364	3.83397	2.29491	3.12878	3.04351	1.97131	3.01552	2.86534	2.0436	5.03525	3.87369	1.96024	4.42933	4.22699	1.01414	4.70848	3.36991	4.17446	4.60458	3.43296	4.27633	4.60455	3.39545	4.10156	5.306	4.4114	3.41765	3.48336	3.00824	4.00581	3.28295	3.33388	3.88954	1.6578	2.26604	2.44454	1.46053	2.51632	1.89039	0.995513	2.85692	2.10148	1.69849	2.30161	2.48533	5.46205	4.9909	4.55686	0.434604	0.73977	1.47169	-0.0841849
FGSG_01785	0	-1.65238	-1.17649	-0.783196	1.61291	2.08142	-0.553619	0.773828	-0.451666	0.155762	1.04408	2.5294	-1.18349	-1.17594	-1.6462	-0.962202	-0.274671	-1.20692	-1.77475	-2.35213	-2.1061	-2.36606	-2.05302	-1.38293	-3.57745	-2.20071	-4.49532	-1.20342	-2.8729	-3.42103	-1.79237	-1.37929	-3.31867	-2.88519	-2.04146	-1.59559	0	-2.79897	-2.84782	-2.35118	-1.0953	-2.51041	-1.46776	-2.33764	-1.79501	-1.29272	-0.378787	-2.49816	0	-1.46798	-1.99927	-3.46267	-1.29132	0	-1.18291	-1.85016	1.1615	-1.00318	-0.956107	0.401827	-0.580282	1.3261	1.34682	-1.70413	-0.702339	1.6324	-0.0964002	-0.432704	0.828323	-0.982201	-0.0100559	1.72041	-2.48689	-3.59587	-3.50502	-1.43468	-2.50954	-3.49845	-2.49991	-4.43744	-2.08332	-2.28179	-2.09243	-1.53654	0	-1.62112	0	-4.39987	-2.69586	0	-2.40632	-1.90388	-1.53274	0	-1.94311	-3.53587	0	-1.95899	0	-2.36562	-1.86832	-1.49195	0.144425	0.0257942	-2.0652	-0.607836	-1.19883	-0.930408	-0.0842158
FGSG_02744	7.06147	8.39251	7.05747	7.43207	7.1105	7.36964	5.76669	7.29548	8.08999	6.23248	7.01714	8.59271	6.73962	6.84127	8.06707	6.79443	7.25956	5.87985	8.09939	5.76405	7.24222	8.05927	7.12525	7.23355	6.68211	6.85723	8.48739	8.69659	7.18369	7.48238	3.8548	5.92905	5.69182	5.65661	6.74602	5.45058	5.77556	6.96863	5.79274	5.81773	7.41061	6.41278	6.935	5.27396	5.50787	7.09471	5.33725	5.76726	6.70547	4.98122	5.19866	6.74056	5.20093	5.84789	6.69354	8.07076	7.14991	6.78936	7.99378	7.62454	7.25865	7.97723	7.23766	7.38693	8.06747	7.39531	6.6335	6.86526	7.73997	6.75761	7.03792	7.06998	5.9502	5.6895	6.31844	5.5504	5.10468	6.64175	5.54578	5.7855	6.31849	5.60069	5.55449	6.06486	4.83493	6.85845	6.08289	4.93429	6.33354	5.18356	6.21551	6.51493	7.06724	7.13075	6.87576	7.04614	6.15175	7.45769	6.9779	6.2562	6.5505	7.10803	6.77634	7.41328	7.6349	7.1227	7.37832	7.79217	-0.0842843
FGSG_12689	3.9541	4.20356	4.64649	3.79697	4.43345	4.37857	4.43087	3.78189	3.90397	4.44746	4.50581	3.44128	4.40469	4.03687	4.63557	4.25893	4.13346	4.40947	3.49874	3.55427	3.54778	3.58592	4.24979	3.45265	3.45621	3.6319	3.63041	3.53304	3.92029	3.30949	3.59007	4.17777	4.17948	3.72237	4.28723	4.26128	4.11555	4.19789	4.26355	4.06643	4.14285	4.45752	4.34188	4.44193	4.58679	4.40201	4.41407	4.62659	4.56558	4.50032	4.70913	4.54432	4.46597	4.76468	3.5976	3.86565	3.98523	3.99889	3.87568	4.11408	3.50435	3.94382	4.06714	3.65756	3.93092	3.87663	3.11753	4.02801	3.74407	3.85896	3.77569	4.04593	3.11135	3.6785	3.67825	3.2748	3.55027	3.75862	3.31746	3.71578	3.75363	3.92189	4.37941	4.25088	3.35887	4.23059	4.08912	3.83147	4.42128	3.99486	4.10922	4.27457	4.15195	4.05787	4.47127	4.32426	4.16942	4.806	4.44103	4.1499	4.31014	4.19274	3.99075	4.30494	4.28023	3.56166	4.25573	4.1471	-0.0842899
FGSG_02445	5.40209	5.31018	5.87903	5.70825	6.26572	5.75429	5.77492	4.70984	5.39869	5.45649	5.52637	4.77262	5.43144	5.32018	5.64942	5.2773	5.55885	5.55295	5.01281	5.08424	5.14664	5.00681	5.23303	5.24633	5.31163	5.3568	4.94792	4.83136	5.4382	5.10845	5.06091	5.00915	5.23765	5.29665	5.4168	5.2356	5.41487	5.46828	5.01571	5.43595	5.45062	5.52573	5.60572	5.60948	5.47492	5.81217	5.76778	5.66803	5.92294	5.68631	5.74268	5.81716	5.75194	5.74814	5.34377	5.55456	5.60121	5.32119	5.69753	5.59563	5.19368	5.32172	5.52174	5.38262	5.5052	5.58865	5.24644	5.33867	5.41665	5.3788	5.27212	5.30632	4.92687	4.89211	4.90042	4.76617	4.84687	5.00463	4.9771	4.74992	4.98095	5.26823	5.56063	5.18841	5.30317	5.43259	5.4349	5.46949	5.65089	5.7107	5.20411	5.36919	5.3645	5.28091	5.38273	5.22133	5.5447	5.05714	5.34153	5.2448	5.40476	5.40529	5.25026	5.36172	5.20864	5.15205	4.79155	4.95249	-0.0843198
FGSG_12786	2.56613	2.89585	3.0529	0.464877	3.23118	1.67871	1.77812	-1.13476	1.39464	1.72769	2.41069	0.680999	2.45315	1.65334	2.18308	0	3.3709	1.30937	2.13644	2.87824	2.01522	2.11151	1.79585	2.26483	2.15511	2.43332	1.96841	1.37756	2.68474	2.21746	3.4204	2.12292	2.94001	3.0793	2.47642	2.38346	2.50154	2.74173	1.11576	3.31161	2.54862	2.85563	2.44195	1.90257	1.88322	2.14769	2.12214	2.9761	2.81932	2.49474	3.04406	1.11773	2.59831	3.21245	2.82968	2.78662	2.49683	2.69466	2.43537	2.37304	2.04305	2.08002	2.64125	2.68443	2.06807	2.0542	1.18127	1.94645	2.59742	2.30915	1.47399	3.00953	3.25596	3.15534	2.79681	2.28526	3.02437	3.13552	2.76574	2.62282	2.93497	3.38666	3.61121	2.57114	2.55484	3.20209	2.62544	3.6343	4.03252	3.42149	2.30785	3.15903	3.01265	2.71032	2.47267	3.10587	3.11258	1.87745	2.15026	2.34855	3.1946	3.05344	2.90687	3.42813	3.6778	2.22415	2.6822	1.24163	-0.0843239
FGSG_09444	6.14492	6.47834	6.39835	6.13543	5.83358	5.93633	5.65913	5.67244	5.55386	6.03865	5.96809	5.5835	5.18499	6.42648	5.2034	5.8079	5.90311	4.95836	5.27877	5.25818	5.22209	5.38456	5.64437	5.43843	5.96378	5.31096	5.5176	5.0538	5.60321	5.0814	5.10052	5.32973	5.4516	5.56624	6.22502	5.75625	5.48329	6.34578	5.73469	5.3673	6.02962	6.18696	5.66344	5.30497	5.37007	5.84777	5.65213	5.70291	5.89391	5.2782	5.81154	5.99856	5.48101	5.61462	4.44484	4.80277	5.49629	4.93747	4.63557	5.28842	4.33833	4.60303	5.52439	4.53575	4.56966	5.54212	4.29241	4.35645	5.51282	4.43994	4.30787	5.44556	4.85077	5.45877	5.55432	5.377	6.03043	5.40666	5.13224	6.32524	6.1676	5.00371	5.30543	5.28664	5.45172	5.19871	5.25295	5.35078	4.98576	5.95191	4.594	5.10499	4.98174	4.91013	5.1683	5.35343	5.03045	5.89756	5.4473	4.63468	5.14056	5.02253	5.22758	5.06577	4.88809	5.45249	5.58883	6.17016	-0.084342
FGSG_12669	3.66774	3.19617	2.88686	4.18481	5.28896	5.98149	6.01011	6.52076	3.49388	6.16412	5.80407	4.77722	2.74143	2.26835	2.60064	2.92246	3.08804	3.05942	2.55281	2.93351	3.18247	2.79048	2.86245	2.87937	2.04012	3.02094	2.60484	1.895	3.11702	2.74297	3.28035	3.21562	2.75112	2.65882	3.49934	2.84495	2.7163	3.45076	3.52783	2.5856	3.28046	3.21434	4.5551	3.9368	3.55298	4.5268	3.89376	3.44905	4.08923	3.72948	3.10392	4.96068	3.90744	3.52108	2.5825	2.41759	4.22558	2.73549	2.65941	4.30256	1.90161	1.45919	3.51334	2.48542	1.78651	3.72865	1.57899	1.98406	3.26625	1.95391	1.87033	3.49467	2.51258	2.74474	2.61686	2.70419	2.29002	2.72403	2.99524	2.70288	2.50884	4.92482	5.01642	4.96596	2.91896	3.70726	3.55327	3.21185	3.59579	3.70928	3.08847	3.39075	3.26732	3.48773	3.97182	3.44816	3.15416	4.07299	3.45625	3.12915	3.42632	3.30811	3.84703	3.72195	3.34115	3.11451	3.46716	3.57156	-0.0843635
FGSG_05545	0.858458	-0.299324	1.11751	1.5447	1.31098	1.03468	1.42867	0.635104	0.110056	0.836167	0.490016	-0.0246589	0.655947	-0.728821	-0.46212	-0.930584	0.695548	-0.381758	0.0295024	-0.0873915	-0.652273	-0.16264	-0.85754	-0.925692	0.722553	0.316238	0.283329	0.383453	0.16913	-0.963234	0.390415	0.147958	0.19594	0.371113	1.001	-1.55395	0.677675	1.30296	-0.0682867	0.823978	0.635188	0.338099	2.12513	0.763004	0.660427	1.90314	1.07901	1.38422	1.70087	1.4491	0.781058	1.68349	1.51054	1.30937	0.963511	0.732304	0.574499	1.18609	0.684361	0.209329	0.200567	0.625308	0.376335	0.456186	0.519924	0.076477	0.837507	0.664674	0.500415	0.419873	0.327733	0.240778	0.37659	-0.242635	-0.599147	0.172462	-0.477685	0.0362712	0.662443	-0.827507	0.00255131	0.941812	0.398241	-0.324686	0.423481	0.633673	0.555198	0.840838	0.481919	0.687759	0.860001	0.658134	-0.385997	0.658828	0.825859	0.232906	1.30502	0.568995	0.28571	0.900699	0.693694	-0.345205	0.436684	0.338784	-0.811078	0.559541	0.0651173	-0.374208	-0.0843839
FGSG_02821	1.51235	1.08727	1.65651	0.906221	0.111686	-1.59698	2.64825	3.18846	0.854905	0.80827	1.76097	1.39901	3.05721	3.15787	0.337106	2.95254	0.2943	3.10621	0.864897	0.522648	0.326526	0.93748	0.0830976	0.492048	0.241218	0.673041	1.10289	0.868521	1.32427	-0.283836	0.317327	1.24473	0.821637	1.05159	1.62668	-0.71978	0.95002	1.3967	0.512045	1.77328	0.872451	0.851583	2.45053	0.675509	0.497689	2.1047	1.35786	0.0565835	1.61883	1.99134	0.873971	2.56647	1.48584	1.26323	1.75121	1.09989	2.71904	0.574935	0.491258	1.83847	-0.115588	0.840918	1.8988	-0.104623	0.310247	0.738171	0.263058	0.13833	2.07356	0.166278	-0.245475	1.00094	0.576019	-0.441452	-0.935719	0	-0.355987	-0.608468	-0.110726	0.0485571	-0.507275	0.448193	-0.937909	-0.48164	-1.09944	-1.05333	-0.322402	0.197752	-1.11799	0.159629	-0.343322	0.665275	-1.37828	-0.788639	0.210239	0.202725	0.108705	0.619338	0.254473	-0.302632	0.700839	-1.33749	-1.16636	0.0928704	-0.911427	1.40726	1.01816	0.903617	-0.0843893
FGSG_01192	1.83331	-0.294379	-1.13836	-0.76263	1.15879	0.189755	-1.51857	-0.624081	0	-1.49424	-1.32581	0	0	-1.15222	0	-2.10747	0	0	1.17681	-0.131994	0	1.37769	0.890875	0.423804	-1.33916	0.426533	1.43289	2.37992	-0.0640862	1.11621	1.68309	0.525057	0.921124	1.79578	0.914258	0.632696	1.8313	-0.00195329	0.954658	-0.0860571	0.860772	1.53112	1.28008	-0.110651	2.32237	0.929556	-0.622943	1.32188	2.07467	1.16398	1.9459	-0.219488	0.359015	0.693989	2.35845	3.37139	1.16274	1.40846	2.65157	1.96832	3.32695	3.12728	1.80378	2.89674	3.26021	2.36995	3.63144	3.0833	2.34311	1.59946	3.46644	0.726631	-1.14515	0	1.84937	0.488083	-0.161106	0	-1.68078	-0.997431	-1.67057	0	-1.73586	-1.50257	0.32496	1.04239	1.46059	1.70885	0.733137	1.39341	1.72667	-0.135691	-0.176635	0.638037	1.40356	1.8132	0.62308	0.210987	1.66759	1.76737	-0.100122	-0.135844	-0.567056	-0.704905	-1.71499	-0.143127	-0.554451	-1.50924	-0.0845084
FGSG_01391	5.80776	5.94503	5.72031	5.86404	4.88661	5.15592	3.99554	3.59552	4.67978	4.44175	4.54317	4.9591	4.54099	5.77122	4.58331	5.28206	5.54373	3.92186	4.3639	4.25344	4.34279	5.09975	4.94369	5.09489	5.30059	4.89899	4.85487	4.42944	4.70456	4.90458	4.3492	4.27414	5.03421	5.62906	5.22495	5.07298	5.30989	5.55558	4.51892	4.9957	5.01377	5.28723	5.29213	4.7899	4.773	5.36239	4.88182	4.97384	5.42109	4.65503	5.01935	5.36798	4.86104	4.87399	5.02822	5.14708	5.44035	5.54437	5.28477	5.54704	5.23676	5.04955	5.21784	5.57685	5.34983	5.38346	5.51905	5.25092	4.83962	5.85242	5.38939	5.26837	4.78662	5.64326	5.66538	5.57644	6.28576	6.0407	5.63792	6.12772	6.65025	4.98881	4.95327	5.50606	5.58124	5.27711	5.78712	5.59962	5.39994	6.08483	4.68372	5.13693	5.31278	4.91236	5.23876	5.11156	5.15102	5.04255	5.11299	4.72442	5.1725	5.35357	5.62115	5.54401	5.4262	5.06485	4.17698	5.27758	-0.0847312
FGSG_06379	4.81021	4.71705	4.85641	4.37777	4.88611	4.45628	4.39116	3.83306	4.46699	4.43443	4.58425	4.00224	4.58157	4.73054	4.32761	4.31097	4.26305	4.20687	4.57225	4.70926	4.88196	4.66237	4.95621	4.8623	4.65093	4.66607	4.57977	4.66819	4.91869	5.03152	5.09404	5.24967	4.71091	4.60656	5.03675	5.06937	4.51535	5.00443	5.10562	4.64349	5.18458	5.08621	4.82808	5.12498	4.86299	4.80726	4.79587	4.89948	4.93794	4.76021	4.98479	5.00002	4.93034	4.99473	3.98657	4.17337	4.45644	4.22804	4.06025	4.47206	3.80597	4.02224	4.31603	3.92095	3.96842	4.27051	3.93962	3.95603	4.46426	3.96384	3.92078	4.57525	4.19853	4.08762	4.41793	4.12528	4.12637	4.45115	4.20209	4.30936	4.47954	4.6624	4.55742	4.47394	4.48058	4.79157	4.5201	4.44485	4.81258	4.50838	4.54814	4.48746	4.56114	4.45397	4.69546	4.69978	4.50116	4.90494	4.61928	4.58883	4.52303	4.60193	5.00828	4.73042	4.72161	5.10099	5.23793	4.50309	-0.0848042
FGSG_10027	-3.32538	-1.5121	-1.35828	-1.27513	-2.22378	-0.803723	-1.99824	-2.42568	-1.89629	-0.469682	-1.40079	-1.03095	0	-2.94175	-1.35313	-3.99144	-3.71895	-3.97313	-2.51484	-1.37245	-2.12937	-1.50533	-1.0724	-3.8184	-1.77333	-2.63551	-1.7613	-0.923367	-1.1386	-2.85604	-1.09779	-2.55205	-0.880944	-1.19123	-1.47672	-2.03153	-1.77217	-3.23375	-1.47564	-1.88199	-1.79362	-1.94676	-1.06719	-2.77349	-1.49502	-1.27929	-1.46587	-0.934574	-1.26119	-4.48807	-1.43378	-1.66451	-4.31272	-2.9755	-0.0964064	-0.917336	-2.03219	-0.548613	-0.665564	-0.944343	-0.910722	-1.23498	-2.26914	-2.50808	-0.785706	-1.90917	-0.98199	-1.51553	-1.71222	-0.185789	-1.26331	-1.4572	-1.23033	-3.0404	-1.62755	-2.3813	0	0	-1.6271	-2.07989	-1.94649	-1.13831	-2.53702	-3.30302	-2.09956	-1.47978	-1.65765	-2.59722	-1.40803	-1.635	-2.92485	-2.93322	-1.97731	-2.80187	-1.38706	-1.97999	-1.44964	-2.18598	0	-2.88416	-2.89765	-1.93652	-1.5219	-1.69892	-1.04995	-0.384761	-1.89787	-4.17372	-0.0848394
FGSG_02972	-0.116126	-0.580232	-0.333387	0.0939928	2.11428	2.39125	0.904526	0.27176	0.128729	1.78784	2.4351	0.993913	-0.209558	-1.00936	1.22081	-1.57387	0.350701	-0.555562	-0.366303	-1.58643	-0.515233	-0.374978	0.351674	-0.395033	-0.903946	-0.282072	0.143942	-0.000816797	-0.370676	-0.539278	-1.09066	-0.43374	-1.26577	-0.69963	-0.275601	-1.41582	-1.15856	-0.295344	-1.49685	-0.152269	0.454787	-0.523967	-0.461863	-1.15771	-1.61695	-0.965046	0.343089	-1.51183	-0.128981	-0.286867	-0.817117	-1.18475	0.512126	-1.19009	-1.05007	-0.838561	0.228652	-1.25309	-1.4718	-0.0720338	-0.90792	-2.2106	-0.959632	-0.839	-1.25905	-0.550351	-0.528242	-0.828063	-2.39225	-0.403235	-0.484239	-1.19591	-1.00457	-0.970936	-0.638941	-1.58922	-0.758314	-1.00976	-0.806375	-0.821225	-0.223335	0.335941	0.854339	1.96522	-1.51193	-1.13218	-2.04746	-1.27968	-0.953009	-0.262916	-0.272512	-0.622636	-0.666849	-1.05615	-0.361607	-0.121741	-0.730677	0.446426	0.206856	-0.231822	-0.587069	-0.626059	-0.290838	-0.195847	-0.439678	0.28545	0.203214	0.0858461	-0.0848503
FGSG_00560	6.46206	6.93981	7.00513	6.45922	5.95272	6.38889	6.21362	6.21776	6.84954	5.99652	6.06272	6.67599	5.89704	5.92828	6.76291	6.23734	6.86623	6.30628	5.97848	6.68349	6.57526	5.81468	5.8133	6.38465	5.73499	6.10739	6.2031	6.13404	5.91854	6.11278	6.06607	6.21262	6.23206	6.25411	5.99848	6.23292	5.98856	5.97998	6.27809	6.11484	6.13428	5.95723	6.4349	6.50413	6.62394	6.3249	6.0236	6.78772	6.28984	6.12189	6.42788	6.35082	5.99597	6.27998	6.80541	7.09584	7.22966	6.22231	6.9971	7.02016	6.9781	7.01065	7.05258	6.63243	6.96187	6.8749	6.83691	6.93842	6.99997	6.60088	7.01965	6.52796	6.43007	6.31405	6.57596	6.5994	6.36132	6.25763	6.27607	6.54239	6.45151	6.09819	6.1197	6.47509	6.63786	6.30792	6.36944	6.63351	6.2477	6.60701	6.22648	6.45328	6.51073	6.41837	6.34644	6.33875	6.25002	6.11079	6.53428	6.26717	6.48885	6.55152	6.72515	6.85554	6.71328	6.25474	5.83509	5.46308	-0.084886
FGSG_13005	4.16209	4.20426	4.51969	4.0405	4.45517	4.15635	4.27878	1.49519	3.57713	2.9304	3.39839	1.57558	3.27107	3.44211	4.36089	2.40419	3.77622	3.61516	4.57434	5.03151	4.04172	3.87926	4.8262	4.6924	4.44064	4.10283	4.37489	4.00052	4.32159	4.33095	5.62648	5.09477	5.16309	4.89607	3.73305	5.07624	5.08483	4.78971	3.63502	5.30777	4.5058	5.17189	4.61643	5.577	5.23547	4.15435	4.26515	5.07472	4.53587	4.39847	5.42649	4.67233	4.37509	5.08692	5.40903	5.94486	5.47533	5.36374	5.55057	5.6516	6.01537	5.89696	5.40698	5.83951	5.84418	5.06809	5.7981	5.9376	5.30897	5.59786	5.69728	4.65651	4.31003	5.01535	4.7736	5.00707	5.02073	4.87872	4.94148	5.73831	4.9611	4.29453	4.86841	4.90844	5.4148	5.02735	5.45492	5.85614	5.64407	5.54066	5.00529	5.0504	5.37472	5.05749	4.69396	4.64763	5.80831	3.96911	5.28932	5.04597	5.08597	5.41551	4.71627	4.82009	4.56795	4.82877	4.86295	2.76457	-0.0848882
FGSG_03668	2.68349	2.59696	2.92201	3.46524	4.10692	3.78063	3.3678	3.67733	2.94734	3.80627	4.26343	3.61786	2.90004	3.20647	2.16883	2.9372	2.69512	2.95551	2.75457	2.66854	2.06446	2.71058	2.44477	2.09266	3.10943	2.78199	2.65252	2.27197	2.97778	1.90086	3.16407	3.20457	2.82802	2.6025	4.28783	2.88978	3.32675	4.3602	2.91198	2.82329	3.64126	3.18638	3.18718	3.13744	3.20422	3.35003	4.14419	3.31883	3.43106	4.0493	3.29194	3.70065	4.08566	3.11215	2.63552	2.62402	2.74692	3.14485	2.66284	2.90761	1.80494	2.05575	2.71447	2.31291	2.06229	2.91379	1.66667	1.75735	2.43466	1.92659	1.56521	2.69413	2.25063	1.80325	1.99956	2.27795	2.09374	2.4119	2.6099	2.25885	2.0214	3.46428	3.66309	3.27759	1.75512	3.19428	2.49925	1.94591	2.95639	2.27505	2.34662	2.69899	2.74081	2.17798	3.14033	2.91746	2.28225	4.04259	2.79115	2.38732	2.73456	2.7816	2.28574	2.92231	2.47983	2.20726	3.1524	3.97738	-0.0849483
FGSG_01841	2.07643	1.23452	2.82961	0.111152	2.1062	1.2345	2.41317	1.34613	2.79752	1.31851	0.317015	0.909251	3.47768	2.62272	2.30446	2.70057	0.388101	2.97522	0.887556	1.80438	1.53193	1.65483	0.858649	1.74603	0.495419	1.34052	1.24835	1.34578	-0.508871	1.52549	1.68863	1.58951	1.53537	1.6185	1.4142	2.03275	1.07366	0.940159	1.65188	1.62968	0.945428	1.53466	1.89227	2.09768	1.98953	1.97653	2.00876	2.19103	1.90147	1.89404	1.45333	1.85909	2.076	2.09054	1.47733	0.999091	0.693926	0.47202	1.06934	0.1377	0.438272	0.615944	0.654371	0.974324	0.275543	1.11885	1.41747	0.164413	0.748539	-0.500718	0.267224	-0.412591	0.654261	0.290401	-0.426453	-0.2665	-1.43259	-0.83778	0.359487	-0.336231	-0.181855	-0.152571	-1.01327	0.390426	0.45961	-0.546026	-0.550467	0.0585243	-0.18247	0.986739	-2.53092	0.174342	-1.45371	-0.840324	-0.129668	-2.45875	0.0978804	0.255887	-1.40782	-2.49023	0.209915	-1.41292	0.359341	0.476973	0.819595	2.14508	1.90375	2.55361	-0.0849691
FGSG_08759	4.41934	4.84831	4.71608	4.26584	3.20554	3.17257	2.78697	1.74447	3.38077	2.62339	2.68384	3.4584	4.16504	5.70754	2.26937	4.95977	3.8386	2.97808	1.58886	1.53719	1.93205	2.07339	2.3258	2.6711	2.56086	2.41179	1.94777	1.05943	2.15066	2.03901	1.35903	1.90016	2.69236	2.66668	2.40801	2.48702	2.49652	2.92834	1.85982	2.27864	2.90161	3.42798	3.27852	1.91074	2.5785	3.30567	2.50447	2.30474	3.22073	2.20559	2.77571	3.27349	2.7032	2.64611	1.96811	2.89034	3.61056	2.57385	2.7657	3.69295	2.5811	2.99843	3.4783	2.60077	3.04319	3.59105	2.60703	2.91727	3.35132	2.41502	2.93799	3.75166	1.30108	3.29839	3.41658	2.19305	3.38567	3.39189	2.11796	3.40985	4.23016	1.43037	2.51768	2.38054	2.47969	2.53072	2.6537	2.45806	2.5134	4.02379	1.11326	2.61475	2.74039	1.92459	3.04271	3.04826	2.26164	2.16558	2.82466	1.15394	2.65032	2.78118	2.40686	2.73604	2.64885	1.70764	1.95958	3.98711	-0.0850008
FGSG_13769	0.159552	0	0.498823	0	0	-0.175612	-2.13599	0	-1.29707	0	-2.02464	0	1.37448	1.0601	1.3268	-0.564132	0	0.454176	-0.795907	0.416116	-0.855353	0.987976	0.109334	0.387914	-0.904602	0.969992	1.09241	0	0	-0.660434	0	0	0.217864	1.06928	1.13961	-0.814395	0.677603	0	-1.08373	0.322782	-0.913673	-0.71983	0.0573879	1.02645	0.424589	-0.484322	-0.077691	-0.706135	1.30259	-0.289804	0.750058	-0.802031	1.91611	1.57175	1.47811	1.16999	0.648106	1.05321	0.084037	0.200077	0.249482	1.81366	0.791189	1.83358	1.5173	1.57732	2.04661	-0.227408	-0.129014	0.959585	0.208505	1.2046	1.02056	-0.605989	0	0	1.05312	1.05653	0	0.282523	0.00409145	0	0.483911	0.131774	0.958768	0.930033	0.770313	0.729722	1.41984	1.21468	0.546818	2.49676	0	0.672724	1.03161	2.02781	1.03245	-0.421237	-0.513726	0.587519	2.53233	0	1.16831	0	0.500415	1.60048	-0.000914959	1.36574	-0.0850589
FGSG_08082	-0.240394	-0.793214	-1.22351	-0.138924	0.0781179	-0.307944	-2.6017	0.993225	-1.76278	-1.65655	0.6818	1.10411	0	-2.22793	0	0	-0.920658	0	-3.62074	0	0	-1.12194	-1.41752	-2.15703	-2.61983	-2.56328	-3.26723	-1.22957	-1.64624	-2.19749	-0.404657	-1.47367	-0.863819	-1.16931	-1.40163	-0.367317	-1.59338	-0.254701	-1.03851	0	-2.45534	-2.27999	-2.64585	-2.10984	-0.146388	-1.48754	0	-1.26742	-0.773632	-1.82882	0	-0.910019	-1.64546	-0.309148	-0.420198	-0.0852089	0.697996	-0.100646	0.0643724	0.0440163	-0.321376	0.60521	-0.54174	-0.192812	0.356166	0.0617624	0.857678	0.497403	0.458571	-0.0299194	0.200241	-0.0791442	-2.62343	0	-1.23206	-2.49757	-1.23865	-1.22914	-3.18859	-0.135575	-0.20557	0.136848	0.503206	-3.46251e-05	1.28238	0.647416	1.51821	0.714575	-0.660682	2.08055	-0.883281	-0.216317	-1.2592	1.44203	-1.25778	0.0571799	0.18849	0.215032	1.95571	-0.842591	-0.180749	-1.21841	0.919546	0.534032	0.906752	-2.45656	-0.555132	0	-0.0850674
FGSG_05165	6.05632	6.45374	6.33157	5.99539	6.0767	6.07112	5.67169	5.17467	6.02398	5.79755	5.7684	5.78123	5.90489	6.26634	6.10034	6.00471	6.4262	5.75938	5.86621	5.82524	6.13499	5.85025	5.90046	6.13196	5.54335	5.90326	6.16467	6.03762	5.95721	6.28488	5.94918	6.00328	6.18037	5.98741	6.0989	6.06058	5.87486	5.96003	5.76682	5.92901	6.14294	6.05584	6.2291	6.24048	6.20007	6.08553	5.78058	6.24466	6.12727	5.72111	6.19701	6.21654	5.80967	6.30545	6.03422	6.31178	6.18647	5.98885	6.35166	6.20923	6.09022	6.194	6.10495	6.0677	6.32895	6.11608	6.20571	6.46732	5.99939	6.45454	6.53052	5.9736	5.75067	6.14892	6.48093	6.01743	6.19799	6.22836	5.77018	6.35903	6.43991	5.97582	6.23196	6.47939	6.37211	6.41935	6.57748	6.49799	6.38119	6.63326	6.47056	6.4422	6.33913	6.43328	6.59359	6.63388	6.38703	6.00018	6.4301	6.51125	6.47777	6.37992	6.3964	6.52856	6.50275	6.18273	5.63916	5.91273	-0.0850824
FGSG_02544	6.59869	6.3975	6.07424	6.28334	6.24206	5.80858	5.59201	5.07449	5.42677	5.8837	5.78987	5.17216	6.23591	6.56153	5.25861	6.1774	5.36919	5.65521	4.82249	4.62956	5.17125	5.21813	5.26836	5.65058	5.28936	5.96296	5.11269	4.62084	5.23882	5.4677	5.02874	5.21686	5.58407	5.70817	5.63919	5.5662	5.60776	5.81993	5.35668	5.53177	5.59206	6.07661	6.0411	5.66633	5.41618	6.2094	5.86629	5.45498	6.19901	5.96304	5.96535	6.16034	5.98195	5.82957	4.7437	4.63102	5.9893	5.35353	4.76852	5.8323	3.92135	4.30426	5.59623	4.47672	4.21325	5.77201	4.12261	4.58712	5.51856	4.75085	4.30951	6.06359	4.19341	5.06057	5.16609	4.49625	5.25994	5.07732	4.77135	5.04078	5.68179	5.01123	5.26488	5.43015	5.03605	5.34083	5.5243	5.09225	5.60737	6.00013	4.61936	5.3586	5.16666	4.94492	5.4864	5.31852	5.0203	5.64779	5.08922	4.66004	5.39417	5.20745	5.03117	5.23152	5.07704	4.93344	5.08879	5.95674	-0.0851304
FGSG_10121	4.00144	3.48602	3.28481	4.27534	4.33269	4.07324	4.32702	3.76833	3.49036	3.89012	3.70218	2.94078	4.40281	4.02953	2.21377	4.15587	3.2391	4.28237	3.20701	3.02003	3.12892	3.03565	2.99772	3.4495	3.63435	3.77974	3.34228	3.02729	3.23508	3.82397	3.21441	3.43331	3.27796	3.33972	3.49069	3.37113	3.56222	4.01748	3.36412	3.5869	3.62055	3.57004	4.40669	3.74307	3.80574	4.46296	4.41491	3.58224	4.38455	4.76331	4.18779	4.44008	4.40018	3.99238	2.96024	2.38079	3.66803	2.91067	2.83738	3.60439	2.18082	2.45251	3.57759	2.67162	2.27292	3.60715	2.31746	2.31298	3.50895	2.43128	2.35772	3.27464	2.58629	2.22069	2.62474	2.11477	2.14551	1.79769	2.11627	1.94652	2.65264	3.07386	3.07201	2.72103	2.72889	2.30129	2.82572	2.7215	2.92342	3.22216	2.68544	2.92726	2.54318	2.67975	2.60196	2.40644	2.8739	2.61785	2.43884	2.72614	2.96282	2.58397	2.95758	3.08549	3.01094	3.22338	3.34179	4.18378	-0.0851383
FGSG_02091	0	0	0	0	0	0	-0.62023	0	0	0.110203	0	0	-8.54419	0	0	2.05419	0	-1.98514	-6.15844	0	0	0	0	0	0	-4.30724	0	0	0	0	0	0	0	0	0	0	0	0	0	0	0	0	0	0	0	0	0	0	0	0	0	0	0	0	0	0	0	-9.65396	0	0	0	0	0	0	0	0	0	0	0	0	0	0	0	0	0	0	0	0	0	0	0	0.547499	0	0	-2.09594	0	0	0	0	0	-0.953503	0	0	0	0	0	0.12956	0	0	-0.914282	0	0	1.39912	0	0	0	0	0	-0.0853169
FGSG_06966	0	-2.14946	-1.99459	-1.01669	0	0	-2.37309	-0.893638	-1.53417	-1.42755	-0.674162	-1.66689	-2.25586	0	-2.30354	-1.0471	0	-0.443821	-3.53384	-2.49709	-2.23149	-2.08779	-0.619211	0	-1.57427	-2.34939	-1.46678	-2.20462	-1.43115	-0.983284	-0.786654	-2.25834	-0.647101	-1.85378	0.134865	-1.15178	-2.58249	-0.362753	0	-1.35717	-2.24074	0	-0.633851	0	-0.92935	-0.274882	-0.0785621	-1.05118	-2.3397	-1.02948	-0.564864	0.857344	-0.107269	-1.0931	-1.79125	-0.662282	1.12216	-3.60331	-3.0261	0.689371	-0.84012	-1.86507	1.54706	0	0	1.59278	-0.784401	0	-0.0485719	0	0	1.01383	-2.39152	0	0	0	0	-1.00184	-2.87144	0	-2.55633	-2.77392	-1.59015	0	-2.40418	-2.12552	0	-1.1492	-1.74678	-1.96782	0	-0.988086	0	0	-1.0302	-1.03693	-1.84132	-2.00817	0	0	-0.952517	0	-2.77903	-1.5593	-1.56575	0	-0.0175543	0.29112	-0.08536
FGSG_00900	7.44375	8.29248	7.20108	7.96258	8.17419	8.1613	6.64808	6.78254	8.94602	7.30924	7.62636	9.52746	8.02435	7.61423	8.85582	7.77512	7.88165	7.7965	9.02189	8.21998	8.42944	8.67498	7.9587	8.29991	8.2328	8.30772	9.24027	9.673	8.29039	9.40842	6.64603	7.29188	6.94622	6.74572	7.51272	6.65597	6.95637	7.57046	7.03495	7.51883	8.27941	7.06078	7.99847	6.44546	6.71419	7.90275	6.81569	6.99856	7.75263	7.06569	6.4393	8.00418	7.18462	7.28129	8.16425	8.87624	8.18004	7.72624	8.66354	8.24881	8.47174	8.78498	8.00601	8.56712	8.93919	8.06841	8.61668	8.43137	8.1806	8.1191	8.64216	7.65391	7.82492	7.37998	7.80175	7.11558	6.74676	7.27297	7.11164	6.79747	7.02019	5.52533	5.8364	6.40303	5.80099	6.17121	6.26236	5.76872	6.15306	5.34823	6.96708	6.90827	7.56662	7.1151	7.2545	7.34175	6.83881	7.78983	7.27435	7.00777	6.94384	7.60741	7.03316	7.73512	7.8745	8.52973	8.37995	9.26604	-0.0854483
FGSG_09457	5.76457	6.0676	5.47415	6.75027	6.56927	6.47165	5.56933	3.44504	6.90782	5.56185	5.89217	6.05768	5.28368	5.59354	6.95261	5.23482	6.83022	5.21319	6.61875	6.41005	6.45443	7.7389	6.3039	7.40731	5.70658	6.4525	6.93542	6.96367	5.81784	6.95953	6.64608	5.83648	6.02493	7.28738	6.30577	6.61417	5.67373	6.25557	4.7978	5.81548	6.04081	5.5168	6.02921	6.69733	6.14632	6.66975	6.23445	6.96834	5.62819	5.87937	5.93697	5.37808	5.41005	6.09717	7.45132	7.62174	7.73463	7.00726	7.879	7.98992	7.35668	7.34542	7.34273	7.70257	7.79685	7.8251	6.90814	7.24282	7.09682	7.26075	7.27938	6.89632	5.99654	4.904	5.25946	7.16887	6.88199	6.96959	7.12645	6.55504	7.25683	6.28091	6.15449	6.30969	7.40433	6.95895	7.22247	7.36684	7.07415	6.74689	6.28636	6.33549	6.75291	7.00778	6.75294	6.98814	7.06616	5.76894	6.98303	6.32705	6.37106	6.7937	7.50643	7.26164	6.9489	6.30713	5.66294	6.44599	-0.0854639
FGSG_00454	3.99949	4.42916	4.52971	4.49192	4.79379	5.52989	3.69076	4.24103	3.75596	4.65142	4.59464	4.2371	2.43655	2.31809	4.52638	2.76709	4.83998	2.83324	3.40735	2.87078	3.17221	3.81872	3.39429	3.07382	2.87117	2.59579	3.9315	3.38798	3.51596	3.0359	4.39387	3.71812	4.02005	4.09108	4.06744	4.04067	3.73747	4.08226	4.03873	3.57471	3.77656	3.59807	4.15801	4.89226	4.52755	4.44061	4.17893	4.90192	4.10021	3.28108	4.35622	4.16859	3.65187	4.08386	4.09088	4.77961	3.84117	4.87347	4.67381	4.42677	4.09065	3.80351	3.96601	4.29444	4.25298	4.0929	4.07111	4.5109	3.88	4.74875	4.2364	4.45379	3.3648	3.67718	3.79287	3.70815	3.75533	3.90252	3.89744	4.21265	3.95334	4.62305	4.89571	5.30862	5.10545	4.96586	5.22508	5.27791	4.99246	5.51162	4.5486	4.79672	4.47559	5.12017	5.14347	5.14821	5.21958	4.63682	5.56226	4.58928	4.83229	4.51638	4.81759	4.65631	4.41722	3.43535	3.58942	2.87227	-0.085532
FGSG_04221	4.29317	4.33184	4.86715	3.97851	3.75816	4.19239	4.11493	3.72974	3.16172	4.02738	3.84304	3.48632	4.13813	3.60864	4.27331	3.9437	4.71026	4.47442	3.48144	4.13827	3.75272	2.97569	3.61994	3.33631	3.46552	3.57592	3.57617	3.24367	3.40338	3.6373	4.09367	4.13926	4.23217	3.87411	3.84059	4.2651	3.7513	3.80881	4.14986	3.76976	3.85625	3.69701	4.44603	4.87862	4.672	4.34922	4.24648	4.90079	4.29851	4.11884	4.54424	4.1583	3.98693	4.67364	4.37833	4.878	4.93014	4.56346	4.86819	4.76823	4.78314	4.69919	4.88618	4.73339	5.08071	4.77148	4.82204	5.0716	4.71645	4.97653	5.05724	4.81365	4.16295	4.47517	4.49185	4.1754	4.40319	3.98895	4.05375	4.53329	4.10628	4.13486	4.55766	4.524	4.83524	4.35569	4.64628	5.0608	4.51921	4.92117	4.19244	4.2878	4.01703	4.54495	4.63109	4.45854	4.73462	4.21332	4.83346	4.23312	4.32337	4.05782	4.30208	4.49839	4.39518	4.23075	3.75145	2.47566	-0.0855688
FGSG_06970	4.19231	4.40742	4.21538	3.87147	3.84465	3.91824	3.34562	2.73549	3.83777	3.4194	3.29961	3.1596	3.23536	3.4455	4.1311	3.24921	3.91524	3.50689	3.02054	2.74789	3.09897	3.11107	3.04001	2.9176	2.90593	3.29217	3.5325	3.17732	3.26229	3.42011	3.49742	3.46405	3.75181	3.64797	3.28387	3.71896	3.53302	3.62632	3.47774	3.60855	3.62075	3.65008	3.59273	4.07366	3.97662	3.89175	3.72041	4.06708	3.83598	3.67871	4.17153	3.76186	3.73145	4.26032	4.43038	4.89492	4.46449	4.08152	4.96859	4.41263	4.56717	4.69023	4.32785	4.25107	4.74501	4.28487	4.50833	4.69659	4.4121	4.33092	4.6685	4.17374	3.09845	3.52007	3.37787	3.30501	3.58343	3.58482	3.41114	3.74661	3.68613	3.65834	4.04709	4.30285	4.16262	4.14889	4.34699	4.19564	4.23169	4.43179	4.05481	4.14241	4.04442	4.16488	4.13033	4.26306	4.02715	3.74555	4.20333	4.09549	4.17798	4.08521	4.27889	4.18629	3.92299	3.16129	3.18732	2.91731	-0.0857086
FGSG_02355	3.84261	4.67047	5.34764	1.9983	4.15602	4.61011	5.07204	5.27661	6.33383	3.58402	4.48516	6.05488	7.96461	7.29217	6.93223	5.67475	4.41961	5.22507	3.20236	5.52601	4.11241	2.11111	2.33137	3.45946	3.34679	4.07251	4.05063	4.03086	3.05121	4.47024	2.98514	2.52267	0.684056	1.11128	1.31298	0.908582	1.01233	1.57046	2.3228	1.72135	2.82308	1.99431	2.63298	0.663918	1.68192	1.48269	0.969624	1.00664	1.49786	2.00659	0.638	2.47214	2.12603	2.30422	3.55378	3.40699	4.53311	1.19653	3.09868	3.44167	2.98313	3.84931	4.02029	2.78844	2.98606	3.28947	3.77236	2.77387	3.08638	2.75635	3.02724	1.63311	4.42422	2.73886	4.2356	3.53867	1.91768	2.17632	3.21227	1.92801	2.74153	2.10739	1.95019	2.75921	-0.0709408	-0.387113	0.0215366	-0.791722	-1.52506	0.628176	-0.240159	0.523743	0.895132	-1.09536	0.220937	0.0613338	-1.09592	0.890205	0.943344	-0.199469	0.559306	0.93592	4.58867	4.60466	4.57163	3.94724	3.31952	4.54934	-0.0857294
FGSG_00916	5.44415	5.16953	5.34891	5.30416	5.43753	4.79004	4.86773	2.95338	4.60424	4.47417	4.61798	3.63761	5.18239	5.5271	5.10836	4.86794	4.92642	4.98547	4.7996	4.24415	4.39262	4.77324	4.90552	4.37019	4.94741	4.89777	4.95663	4.82727	5.00506	4.7944	5.0968	4.83207	5.37156	5.16963	4.89967	4.78799	5.42049	5.294	4.50365	5.35061	5.27852	5.47235	5.56067	5.64085	5.53881	5.41246	5.24271	5.47284	5.74002	5.25422	5.92504	5.59989	5.4131	5.8477	5.85753	6.08921	6.18625	5.76198	6.11453	6.03587	6.23667	6.18557	5.94639	6.02704	6.23213	5.88209	6.12727	6.21497	5.82307	5.93398	6.26827	5.72427	4.46371	5.16686	5.39964	4.43687	5.28359	5.25621	4.7117	5.16615	5.61277	4.67928	5.02468	4.98687	5.48142	5.53342	5.68777	5.45837	5.78492	5.84782	5.65675	5.66517	5.69432	5.40727	5.53597	5.53128	5.70813	5.25574	5.58468	5.69744	5.70074	5.73511	5.46251	5.30306	5.20025	4.58976	4.44281	4.61337	-0.0857566
FGSG_06329	-0.420783	0.990781	1.67974	1.22276	0.997589	1.75256	1.82734	2.95667	3.27532	2.3634	1.70917	3.27114	0.821392	0.327193	2.97472	1.41375	1.77314	1.45221	2.21099	3.1884	3.74893	1.88053	2.92695	3.33717	2.55172	3.75975	2.60503	2.0342	3.0985	4.10556	2.14269	2.9864	1.93296	2.05972	3.69514	2.32989	1.8303	3.27964	3.10754	2.47938	3.15344	3.10548	2.92657	-0.346551	0.617675	3.06151	2.57607	2.08978	1.79116	1.92994	0.984684	2.9737	1.70604	-1.12964	1.10252	0.10087	0.97925	1.25821	0.38873	0.863788	-0.292532	-0.108343	1.7291	0.100534	-0.0475442	0.82537	0.724624	0.675382	0.672471	0.678036	-0.358093	1.87185	2.00186	2.19061	2.71192	1.54254	1.64365	1.95087	1.9134	2.26563	1.64248	2.67812	3.53563	3.14743	1.41101	1.6418	1.85056	1.76011	1.96615	2.23944	0.615322	2.22177	2.10471	0.53969	1.74924	1.92113	0.62309	1.63391	1.78103	0.656011	2.25734	2.1455	1.77218	2.43848	3.05722	1.57467	0.940964	0.252731	-0.0858341
FGSG_12770	1.81778	2.40176	1.23661	1.51914	2.26823	1.56335	1.17723	-0.250212	0.694221	1.12629	-0.0272088	0.565022	0.531858	1.21747	1.48417	0.761285	2.61874	0.779596	1.92141	0.194667	0.911738	1.64407	0.891365	1.97339	2.13054	0.750641	2.14905	2.66204	2.26378	1.70435	2.7226	2.02362	2.36967	2.62549	2.5035	1.76936	2.26424	0.737142	2.01744	2.21214	2.03509	2.05499	2.43956	1.80319	2.78201	2.04131	1.5095	2.39037	2.50126	0.489605	3.03426	2.61899	1.27558	2.19482	2.27167	1.90339	1.54736	2.95893	2.55052	1.93338	3.06496	3.33173	2.52282	2.5579	3.20358	2.09536	2.6666	2.3148	2.02093	2.8326	3.52577	1.39682	1.17656	2.30311	2.02963	1.82152	1.20962	0.214461	1.02966	2.2155	3.18374	1.58231	1.44519	2.67823	3.61764	2.54812	2.9701	4.23476	2.71933	3.73227	2.26096	2.93718	2.36681	3.86103	2.6481	2.64356	3.02186	0.876825	3.31669	2.30165	2.97275	2.4076	3.03688	2.83878	2.56326	1.31514	1.36016	0.40511	-0.0858627
FGSG_12333	0	0.895962	-0.531659	0	0.176157	-0.205948	0	-0.0193049	-0.0748741	0	0	0	0	-0.554778	0	-1.81912	-0.546627	0	-0.941689	-1.19427	0.117815	-1.15411	0	0.362442	-0.0714349	-0.0551655	-0.15565	-0.680782	-1.1243	-0.685696	-0.866087	0	-1.13013	0.0849623	0	-0.840079	0	0	-0.109063	0	0	0.254292	-0.536689	0	0	-0.23652	-0.102952	0.267955	0.149871	0.269847	0	-0.954839	0	0	-1.7261	0	0	-1.9558	0	0	0	0	0	-1.53371	0	0	-1.16792	0	-1.74482	-1.55961	-1.40763	0	0	0	0	-0.690146	-0.561867	0	0	0	-1.02861	-0.165536	-1.13139	0	-0.809633	0	-0.259851	-0.482281	0	-0.404263	-0.653577	0	0	-0.496839	1.00166	0	-1.16588	0	0	-0.612891	0	0	0	-1.10032	0.470323	0	-1.02663	0	-0.0858743
FGSG_09358	0.254521	0.00590296	0.482084	0.188654	-2.12179	0.813467	2.03052	2.82683	0.943434	0.726971	1.35482	0.294982	0.0580255	0.966032	1.23273	-0.304819	1.63064	-0.871469	1.66622	1.74546	0.953414	1.30169	2.42442	1.34294	2.1282	1.60615	1.63584	1.48691	2.72001	1.21639	0.38531	1.02533	2.11253	2.03586	2.7664	2.13126	1.93529	2.67084	2.03786	1.67969	3.31529	1.12987	3.03525	1.38901	1.16851	3.38238	1.04712	1.04914	2.78308	1.83264	1.37403	3.08347	1.28773	1.10092	1.87403	1.61764	1.439	1.02473	1.73571	1.06232	-0.0194248	0.373409	1.42305	0.157897	0.321235	0.784278	1.07737	0.326675	1.2911	0.794628	0.50648	1.45667	0.755811	1.70595	1.96011	0.620952	-0.0452558	0.61727	0.704739	1.65832	1.16747	-0.246111	0.0250855	1.04744	2.07655	1.67871	2.35098	2.28718	1.87905	2.622	2.31064	1.07565	0.825712	0.634844	2.2579	1.82159	1.81614	1.0788	2.5651	2.35134	1.11122	0.866504	1.41774	1.64083	1.17695	2.02091	1.76265	-0.513374	-0.0858865
FGSG_01237	4.95823	5.03051	5.09305	4.82789	5.61384	5.24454	5.30623	4.35689	4.6195	5.37389	5.33011	3.96175	4.54918	4.21181	5.72308	4.52871	5.02167	4.82792	4.71821	5.00259	4.30514	4.56098	4.98466	4.32017	4.5649	4.60246	4.9474	4.43267	4.90965	4.28235	4.40503	5.23572	4.98477	4.51754	5.06213	4.93365	5.0599	4.93632	5.33126	4.98675	5.13528	5.4822	5.31767	4.9365	4.8168	5.52001	5.44427	4.65689	5.416	5.62829	5.2182	5.57887	5.66741	5.25121	4.0156	4.65599	4.81856	4.38676	4.35937	4.58384	3.86706	4.61986	4.4837	3.95747	4.14864	4.46078	4.25875	4.5531	4.8867	4.34701	4.28568	4.817	4.5839	4.89151	4.73617	4.34097	4.16483	4.40104	4.29466	4.3199	4.40864	5.11907	5.48496	4.88233	3.79778	4.73974	4.47859	3.96853	4.5505	4.33705	4.62723	4.82659	4.80524	4.45164	5.00293	5.07475	4.40357	5.52322	4.90289	4.66791	4.86216	4.84603	4.47264	5.07559	5.08518	4.33932	5.29029	5.2479	-0.0859132
FGSG_01277	7.21482	7.39394	7.37235	7.35456	7.84621	7.56364	6.60841	6.34007	6.96413	6.76078	6.8478	6.4127	7.31945	7.11025	7.41337	6.69098	7.03449	6.90169	8.43341	7.86124	7.84369	8.90213	7.88203	8.09876	7.92081	8.02558	8.9853	8.66151	7.93605	8.29529	8.22106	8.21871	8.6343	8.42855	7.73064	7.99904	8.10605	8.1078	7.78775	8.29277	8.10406	8.09781	8.32319	8.27401	8.17242	8.03088	7.69012	8.03897	8.09808	7.44812	8.48566	7.98838	7.73592	8.37028	7.83327	8.16741	7.73479	7.77282	8.00316	7.95001	8.03076	8.18508	7.61545	8.1689	8.35257	7.6791	8.41452	8.39743	7.89499	7.9888	8.46339	7.33829	7.7584	7.86517	7.91213	7.84979	7.90474	8.07643	8.10448	7.87357	7.98988	7.06834	7.00379	7.13537	7.55439	7.52624	7.8287	7.47071	7.70786	7.25728	7.82936	7.75507	7.97729	7.52971	7.46127	7.43101	7.77539	7.37747	7.32495	7.87005	7.79064	8.01808	7.74213	7.15324	7.13182	7.6635	8.00912	7.55229	-0.0859572
FGSG_05369	0.965419	1.59805	0.929215	0.786145	1.40613	0.730009	0.658509	-2.25436	0.859993	-0.619437	-1.03597	-0.858774	-0.136663	0.227026	1.74166	-1.82132	1.15161	0.00435037	1.28583	1.85445	1.4796	0.694577	1.76426	1.22832	1.63822	1.61748	2.18735	1.33473	1.78601	1.18911	3.21587	3.11244	2.81504	2.07809	0.88477	2.23917	2.51839	2.07364	1.37937	2.34822	2.41596	2.81079	2.3815	3.41201	3.30527	1.9456	1.77192	2.63474	2.33361	1.97251	3.20525	1.50997	1.58528	2.59337	2.55158	3.51143	2.6601	2.64186	3.01027	2.89369	3.70355	3.6857	2.77743	3.18327	3.34955	2.83134	3.31513	3.43109	2.87269	3.14936	3.46703	2.30319	2.14298	2.17502	1.86513	1.95745	1.60811	1.74972	1.78324	2.43141	2.26681	1.49964	1.58841	2.03798	2.84851	2.56256	3.12727	3.22697	2.76086	2.87652	3.09497	2.48517	2.58614	3.14939	2.05497	2.68142	2.74188	1.14876	2.79569	3.13566	2.52074	2.62693	2.52964	2.73109	2.63771	1.7253	2.3813	-0.710314	-0.0859624
FGSG_08227	-1.64506	-3.36531	-1.88963	-2.33516	0	0	0	-4.6939	0	-2.6449	-1.89151	-1.88424	-3.89525	-4.20963	-1.94293	-4.2595	-2.98701	-2.24118	-4.43173	-4.63629	0	0	-4.33579	0	0	-4.48405	0	0	0	-4.11972	0	-4.40107	-5.60486	-5.3102	-4.32548	0	-4.40293	-4.49733	-4.54675	0	0	0	-5.46263	-4.03756	0	-4.01305	0	0	0	-3.75181	-4.28217	-4.30193	-4.57708	0	0	-4.88649	-5.10863	-5.64402	0	0	0	0	0	-5.21432	0	-5.63767	-4.81419	0	-4.44023	0	0	-5.53333	-3.42987	0	0	-4.3251	-2.63662	0	-5.01523	-3.57293	0	-3.16212	-0.412913	0.12923	-4.44444	0	-3.92572	-3.27398	-4.0003	-5.22761	-4.26999	-4.20132	-4.2455	-3.17289	-4.23993	0	-2.63589	-4.26379	0	-4.2293	-4.16575	-4.20471	-3.71243	0	-3.77739	-4.27129	-4.48395	0	-0.0860351
FGSG_08976	6.52165	6.77037	6.80829	6.94201	6.85443	7.09336	6.74043	6.85579	6.56004	6.58397	6.49803	6.84727	6.53364	6.71709	6.58179	6.90248	6.96724	6.81939	6.93849	7.23913	7.12029	6.89518	6.91976	7.09375	6.9048	7.07463	7.25155	7.17118	6.97915	7.19219	6.95957	7.28084	7.13888	7.00464	6.83321	7.15993	6.92851	7.03671	7.46501	6.93461	7.05892	7.14193	6.90075	7.46001	7.40471	6.96361	6.96091	7.32754	7.00493	6.88358	7.17753	7.00241	7.02457	7.15462	6.79257	7.27497	7.11793	6.82876	7.08815	6.85584	7.12189	7.13929	6.84703	7.03931	7.26057	6.79161	7.16681	7.25872	7.05847	7.11774	7.20497	6.64208	6.7963	6.92957	6.93112	6.73564	6.81182	6.97475	6.96154	6.72191	6.82144	6.15497	6.40118	6.56847	6.69505	6.94226	6.95222	6.89071	7.09305	7.03603	6.95411	7.03804	7.14346	6.9492	6.90559	6.76202	7.1359	6.74817	7.04038	6.99481	7.07362	7.18426	6.73232	6.94402	7.24758	7.28584	7.28799	6.79701	-0.0860988
FGSG_08515	4.68782	4.78979	5.28232	4.96189	4.91987	5.19598	4.71355	4.90072	4.80381	4.62233	4.4391	5.16825	4.6892	4.42318	4.81145	5.02645	5.03389	5.18867	4.50952	4.50995	4.29266	4.28038	4.27919	4.22931	4.12012	4.13197	4.63591	4.29908	4.31143	4.15111	4.62249	4.61486	5.13373	4.87234	4.6153	5.13419	4.57132	4.55133	5.12445	4.66951	4.457	4.60082	4.81593	5.32299	4.97302	5.20075	5.13385	5.18191	4.95463	5.02889	5.33699	4.94187	4.9157	5.20443	4.71747	5.13823	5.21322	4.73393	5.09211	4.99584	4.95003	5.09364	5.1281	4.84504	5.32819	5.10711	4.71231	5.26256	5.10038	4.81721	5.3149	4.78178	4.3215	4.59299	4.4788	4.08131	4.54056	4.62202	4.23317	4.52241	4.21792	4.83317	5.1859	5.49225	4.9579	5.11373	5.26112	5.19802	4.9171	5.36286	5.0067	5.20579	5.05129	5.01184	4.88527	5.10166	5.18002	4.80101	4.97401	5.04737	5.24136	5.09208	5.17255	5.65398	5.64993	4.63819	4.27787	4.55436	-0.0862897
FGSG_05605	10.6315	11.0262	10.0221	10.2592	9.87582	10.6413	8.64516	9.54108	10.0537	9.7139	9.70577	11.1366	9.85235	10.3708	10.0093	10.3956	9.71464	9.75267	9.22708	9.34596	9.77392	9.83329	9.16864	10.1875	9.0598	10.157	9.97543	9.8885	8.88869	9.84354	9.04569	8.96483	9.28593	9.67709	9.61459	9.59616	10.1443	9.52009	9.74428	9.1938	9.18674	9.68616	9.44065	9.67276	9.78138	9.68193	9.60541	10.0176	9.96733	9.61941	9.5925	9.7307	9.4299	9.35907	9.02534	8.99226	9.55391	9.77009	9.1983	9.9342	8.63379	8.73859	9.3145	8.72777	8.88869	9.62205	8.64801	9.00458	9.29045	9.49464	8.90115	10.0462	8.59023	8.91347	9.44743	9.63795	9.38416	9.66583	9.28478	9.56504	9.91541	9.67563	9.67613	10.4091	9.29854	9.71645	9.51777	9.41216	9.36289	10.0159	8.84961	8.86928	8.85807	9.21737	9.51569	9.49867	8.6855	9.76692	9.36513	8.8903	8.90485	8.89886	9.82089	10.1319	10.393	8.84517	8.6781	9.67095	-0.0863304
FGSG_11004	0.725636	0.685411	1.9276	0.615831	1.14158	1.49257	2.50626	3.79929	1.10814	1.21447	1.82347	0.75274	1.47164	1.4203	-0.897965	0.958175	0.645711	0.613918	-0.597601	0.807545	0.195486	-1.74981	-0.0360539	0.71027	-0.357603	-0.918633	-0.207126	-0.70809	-1.00128	-0.552761	-0.488751	0.171361	0.389258	-0.549749	0.980157	0.0147266	-0.707661	0.0680104	-0.241719	0.134812	0.604536	-1.21971	-0.157663	0.272179	0.499088	-0.5582	0.904503	0.377857	0.363687	1.13788	-1.30373	-0.243513	0.222211	-0.248895	-0.73404	-0.0212098	-2.04503	-0.943222	-0.608283	-0.254542	-0.995667	0.290672	-0.670243	-1.74502	-0.357334	-0.11494	1.06588	0.271772	-0.214513	-0.543585	0.64284	-0.667169	0.780125	0.062992	0.416397	-0.511853	-0.175309	-1.16592	-0.805668	0.10009	0.733927	-1.04074	-1.17021	-0.9365	-1.02832	0.0324959	-1.87779	-0.615338	-0.332197	-1.13909	-0.449058	1.01707	-2.19566	0.272286	0.127435	0.383563	-0.744383	1.06908	-1.151	-0.408372	1.05264	-2.15487	-0.178789	0.0830159	-0.145339	0.0881687	0.67494	0.720655	-0.0863728
FGSG_09573	3.68392	3.88982	4.02968	2.87887	3.13146	3.21513	3.59106	3.11671	3.04854	3.0684	3.04322	2.93885	3.59347	3.85357	3.14117	3.63046	3.37046	3.63684	2.0703	2.73022	2.70014	1.93653	2.69598	2.76597	2.49336	2.48162	2.53847	1.90448	2.34733	2.44585	2.73615	3.26499	3.46135	3.09162	2.82007	3.37732	3.05739	2.62822	3.33179	2.81975	2.92613	3.07643	3.25329	3.24093	3.40756	3.14311	3.48944	3.44614	3.38979	3.58888	3.41143	3.29246	3.61732	3.54598	2.73253	2.97339	3.39554	2.87153	3.07915	3.21143	2.91315	2.98497	3.1685	2.64042	2.93041	3.20387	2.95676	2.93585	3.11731	2.92275	2.84796	3.36247	2.58242	2.50204	2.81361	2.34983	2.95303	2.92505	2.58651	3.04535	3.20253	2.881	3.61933	3.56384	2.80361	3.00772	2.95828	3.05476	3.1345	3.32968	2.72197	2.71801	2.80709	2.53777	2.85451	2.93636	2.79629	2.92024	2.87863	2.76265	2.75358	2.84788	2.86949	3.02984	3.28051	2.97452	3.09635	3.04346	-0.0864808
FGSG_04558	7.40159	8.02371	8.09026	8.33051	8.84634	9.01783	7.68375	8.10607	9.0038	8.56696	8.89014	9.33091	7.66774	7.82549	9.13425	7.82279	8.34327	7.9468	8.25875	8.69992	8.71691	8.98852	8.36011	8.72992	7.84859	8.288	9.50604	8.78512	8.10734	8.39579	8.88161	8.78037	8.29731	8.37287	8.50692	9.0369	8.25355	8.68918	8.97262	7.91743	8.22474	8.69481	7.56007	8.80283	8.79047	8.01299	8.63409	9.00568	7.81123	7.81454	8.60005	7.71815	8.25361	8.51891	8.02944	8.30576	8.00498	7.98708	8.13673	7.96477	8.04687	8.09788	7.88114	8.04779	8.07513	8.02325	8.28049	8.24128	8.10594	8.00466	8.15055	7.73672	8.18817	8.22441	8.05938	8.6946	8.5931	8.378	8.68164	8.58492	8.29614	9.11973	9.03829	9.48059	8.73665	8.07188	8.71838	8.62518	8.20679	8.73909	8.01604	7.97194	8.34565	8.14874	8.24939	8.28533	8.36732	8.67303	8.46869	8.05674	8.00751	8.38644	8.92738	8.80764	8.87142	8.78649	8.99959	8.90691	-0.0864873
FGSG_03378	-0.60891	-0.551886	3.00773	2.17617	7.15676	7.11099	4.83864	3.45016	3.9632	5.74365	5.88459	5.66885	1.08248	0.891481	3.89278	1.5687	3.58387	2.08867	2.0173	2.27068	3.54961	2.32496	3.57894	3.81773	3.35721	3.85798	3.39468	1.68537	3.74071	4.39953	2.64361	3.85704	1.84887	2.88244	3.80495	4.18659	1.40042	3.57107	3.59249	1.69682	3.96969	4.5406	1.46457	3.32586	4.30042	0.923857	4.32022	4.18606	1.43709	4.35229	5.00366	0.825541	4.4697	5.00037	2.64186	3.94741	3.66278	1.77554	4.04441	3.55241	3.84869	2.96877	3.36662	3.83326	3.45165	4.03497	4.19584	4.07278	2.61738	3.75528	4.68426	1.8783	3.28638	3.20987	3.35307	3.2429	3.41622	3.77743	3.00668	3.18895	3.50689	7.51385	8.3189	8.25492	3.93875	5.1385	4.56391	3.27147	4.59317	3.67487	4.91151	4.40943	4.54625	5.43618	5.17117	5.24186	4.48023	4.23424	4.21145	4.95223	4.445	4.58703	5.08681	5.44228	5.27838	1.7544	2.97055	4.02137	-0.0864973
FGSG_05558	3.97836	4.1395	4.7485	4.00788	4.0355	3.65352	4.16202	3.22881	3.53675	3.9657	3.82912	3.00416	3.96765	3.73451	4.18447	3.62498	4.2426	3.93634	3.59964	3.92194	3.71811	3.55431	3.80895	3.8081	3.47311	3.84443	3.75213	3.45589	3.75221	3.53628	4.09689	4.04344	4.49493	4.52084	4.16868	4.50738	4.16254	4.14603	3.82247	4.26449	4.17892	4.29371	4.53594	4.90784	4.79041	4.53799	4.56875	4.94446	4.58691	4.45815	5.04328	4.6113	4.54433	4.85941	4.33836	4.72618	4.87175	4.49837	4.61996	4.78292	4.3328	4.46134	4.94176	4.27195	4.57987	4.76459	4.14904	4.73888	4.58277	4.5523	4.25265	4.75538	3.97216	4.31007	4.1297	3.86906	4.45358	4.31775	4.06114	4.26981	4.35404	3.89292	4.27519	4.18399	4.82137	4.48137	4.88769	4.70445	4.72194	5.09634	4.36935	4.39116	4.26783	4.37936	4.23116	4.29889	4.6684	4.33067	4.63229	4.41004	4.42673	4.30862	4.42972	4.64476	4.42993	3.78669	3.86905	3.57668	-0.0864982
FGSG_12704	3.95037	2.83908	2.76528	3.40549	2.49712	3.09196	2.04607	1.36301	1.455	2.41727	2.26515	0.822453	-1.53796	-1.36691	2.13683	-1.05464	2.18748	-0.813936	4.23527	3.53803	5.11058	3.35838	6.93223	3.84218	7.38596	4.10661	3.57531	4.59897	6.93985	6.35721	4.16914	4.12125	4.09052	3.55799	6.69516	5.65562	2.90329	6.7748	4.19721	4.17173	7.10689	4.17934	1.74883	2.44155	4.21195	1.43179	5.88574	3.98702	1.46316	5.35621	3.8957	2.39308	5.88143	3.72009	2.46572	2.64671	3.22534	2.95163	2.98786	3.39517	2.67791	2.35421	2.53935	2.09225	2.68204	2.84607	1.56976	1.72348	2.5389	1.85063	1.29973	2.66982	3.39413	4.45737	5.04473	3.54212	4.05676	4.0422	3.60035	3.82069	5.15855	3.52777	4.07326	4.98795	3.69965	4.18698	4.11761	3.78114	4.14294	3.55262	3.52741	4.01589	4.34369	3.53468	3.88811	4.38334	3.6664	3.78086	4.20895	3.56811	4.05146	4.38449	2.87432	2.508	2.76939	3.139	4.63046	4.85918	-0.0865034
FGSG_03111	7.8624	7.57987	7.51834	7.5849	8.68636	8.28515	7.70957	7.40891	8.44928	8.02862	7.67558	8.05874	8.44133	7.88059	7.41618	7.57294	8.22189	9.04143	10.601	8.13763	10.1396	10.8867	8.69527	9.83597	9.96684	10.8212	11.0251	10.793	8.86781	10.1642	9.76825	9.83871	9.27983	9.16609	8.84891	9.91139	10.225	10.1744	10.0425	9.66206	9.02969	10.5985	10.1796	8.09418	8.56501	9.92067	8.22599	7.80312	10.4067	8.08587	8.96274	10.4549	8.32398	8.79217	7.82937	7.3061	8.2011	7.61215	7.33245	7.72633	7.16245	7.37405	8.09353	7.84144	6.91288	7.93928	7.0069	7.30363	8.16851	7.59144	7.11038	8.54699	8.00209	8.04362	8.887	7.69208	7.78725	8.10764	8.13699	7.73207	8.38508	9.73296	9.41761	9.1529	7.85705	7.6714	7.8186	7.65721	8.11127	8.32558	8.36899	8.06697	8.17309	7.56999	7.53615	7.35016	7.6668	7.46615	7.23931	8.40969	8.10253	8.21388	8.59156	7.74607	7.42966	10.6561	8.53356	8.2451	-0.0865553
FGSG_00279	6.31615	6.61059	6.51029	6.52672	5.87035	6.12177	5.94047	4.80423	6.60037	5.48288	5.58816	6.04869	5.48107	5.6988	7.12983	5.52659	6.26597	5.30283	6.14163	6.41402	5.88657	6.0527	6.20194	5.90642	5.64339	5.67797	6.38636	5.9865	5.80313	5.76395	6.1677	6.23772	6.36438	6.17018	5.81422	6.62632	5.89226	6.0797	6.43266	6.00323	6.12666	6.55165	6.25837	6.93558	6.38732	6.41828	5.91853	6.75738	6.57223	5.52471	6.81251	6.09843	5.56937	6.87442	6.18713	7.04552	6.64986	6.20771	6.96605	6.63608	6.14919	6.69093	6.36012	6.26974	6.88732	6.48192	6.18981	6.73025	6.7023	6.11658	6.62044	6.43409	6.03678	6.31282	6.20397	6.14168	6.52221	6.27818	5.95218	6.51402	6.35539	5.85634	6.25369	6.27701	6.80877	6.13592	6.6706	6.73992	6.25264	6.59105	6.17731	6.53941	6.42767	6.73738	6.61757	6.62851	6.87691	5.63512	6.69854	6.218	6.57498	6.46846	6.47183	7.03497	7.20032	6.64749	5.68194	5.87899	-0.0865637
FGSG_09187	4.28637	4.21954	2.4234	4.55807	3.14135	3.35262	2.32819	2.53818	4.53323	2.99022	3.01528	6.10748	6.25796	6.31816	2.80089	7.28283	3.50247	7.06484	6.43652	7.15683	6.54878	6.17506	7.30584	6.24382	7.10479	5.7732	6.13243	6.46484	7.89505	6.92264	6.22303	5.99528	6.90713	7.13977	7.72496	4.69553	6.25599	7.42771	5.93698	7.55387	8.21947	5.1874	6.75098	6.69319	5.60368	6.42459	8.52632	5.78289	6.66871	8.19095	4.89801	6.94425	8.60725	5.83229	5.96767	6.18259	6.0731	4.07602	6.30573	5.74358	6.28442	5.38431	5.08937	5.12735	4.92304	5.40136	7.01002	5.5181	5.86091	5.64476	5.88623	4.31383	6.17629	5.72315	5.71822	6.07492	5.05276	5.20008	5.26699	5.94161	4.90384	3.74405	3.67468	3.95128	3.09596	3.94636	3.81969	4.75743	3.66113	3.35706	3.89255	4.39237	4.27704	3.96506	4.75207	4.08167	3.75301	4.58458	4.35562	3.93323	4.42794	4.31783	3.77656	4.99891	4.31806	8.53403	7.1638	6.3	-0.0865999
FGSG_12560	0	0	0	0	0	0	0	0	0	0	0	0	0	-1.77756	0	0	0	-1.8052	-0.489166	0.296287	-1.01823	0.355659	0.00270972	0	1.97915	1.44307	1.85798	0.986593	1.94761	-0.775431	0.952796	2.1207	1.07815	-0.912624	1.34311	0.0575681	1.53921	2.01465	-0.61597	0.98759	2.05502	1.31611	0.886472	1.89973	-0.133352	0.228369	3.05529	0.966305	1.10774	4.32152	1.64217	0.690086	3.58831	1.11681	0.698014	1.73377	0.934675	-0.85444	0.66081	-0.0844745	1.53461	0.945877	0.085751	0.596716	-0.186557	-0.372397	1.63831	0.30078	-1.40795	-0.0135454	0.794886	0	0	-0.284968	-1.7798	-1.13467	-1.78767	-1.77915	0	0	0	-2.75142	-2.36599	-2.13241	-2.22762	-1.9031	0	0	-2.51425	0	0	0	0	0	0	0	0	-1.77518	0	0	0	0	0	-2.33512	0	1.8074	3.11791	1.82243	-0.0866093
FGSG_08503	2.76284	2.9641	2.99414	3.1048	3.15542	3.57967	2.80723	2.89841	5.0346	2.40476	2.78375	5.14988	3.79131	3.9182	4.68281	4.12728	3.2541	4.03554	4.25624	4.83824	4.08974	3.4759	3.75297	3.34237	3.32217	3.53461	4.01045	4.85896	3.0704	4.44579	3.01285	3.5451	2.90618	2.42955	2.43318	2.69388	2.3983	2.37966	3.05419	3.32016	2.99711	2.71421	2.44685	2.95178	3.26557	2.37435	2.53318	3.24329	2.48782	2.41539	2.86488	2.22293	2.61142	3.26291	5.5871	6.18785	4.37727	3.30175	5.86055	4.63186	6.04872	5.99692	4.04653	4.80108	5.91122	4.13765	6.04642	5.60043	5.24775	3.92871	6.22537	2.92814	4.27955	4.20358	3.60882	3.69406	3.18903	3.08314	3.39756	4.11247	3.64148	4.11961	4.38606	4.72357	3.0872	2.58534	2.87615	3.22372	2.51381	2.88295	3.05058	3.20991	3.61678	2.78042	3.23317	2.77939	2.87089	2.0409	3.30802	3.09126	3.24547	3.65757	3.52189	4.56743	4.81755	4.24155	3.8529	3.64417	-0.0866213
FGSG_12250	7.68193	8.03363	7.99272	8.16329	8.36082	8.59009	7.67566	8.17399	7.69953	7.8345	7.88049	8.32529	8.0808	7.62412	7.46005	8.11116	8.38366	7.94809	7.80033	8.06546	7.90587	7.97133	7.73141	8.13177	7.69588	8.02759	8.43734	7.84359	7.83549	8.00922	8.25021	8.41614	8.4121	8.25432	7.92046	8.56269	8.02278	8.59969	8.98676	8.00898	8.16066	8.37148	8.04328	8.51841	8.30645	7.94283	8.15712	8.3351	7.97295	8.36552	8.40788	7.9307	8.22411	8.14617	7.90755	8.12556	7.76803	7.91767	8.04438	7.81511	7.64342	7.7047	7.5234	8.00047	7.91652	7.69021	8.0788	8.16918	7.60904	8.19623	8.26049	7.46993	7.81842	7.94983	7.89633	7.65478	8.01664	8.0931	8.03131	8.19612	8.03663	8.00109	8.27266	8.50728	7.88024	8.17322	8.11883	8.0763	8.12018	8.34978	7.85631	8.07866	8.2161	8.01908	8.04675	8.09983	8.13167	8.34918	8.36498	7.89698	8.11423	8.25689	8.16914	8.40121	8.30927	7.89574	8.06773	7.55907	-0.0866515
FGSG_07929	6.51113	7.27621	6.91253	7.42015	6.77934	6.70255	4.70857	3.86018	7.25322	5.34741	5.5471	7.21068	6.6425	7.20062	7.30268	6.48713	7.27471	6.04006	6.96792	7.05518	6.76504	7.17067	6.89653	7.07667	6.82904	6.50183	7.07191	7.21021	6.90149	7.68093	6.9004	6.49618	7.32802	7.72177	6.98143	6.87128	6.87535	6.84602	6.13878	7.34266	7.21999	6.31829	7.1333	7.42145	7.07312	7.01604	6.61677	7.37667	6.93599	6.07636	7.06459	6.84989	6.39659	7.16568	8.37767	8.57215	7.67551	7.96102	8.5079	7.84432	8.72108	8.48355	7.54645	8.74589	8.71379	7.71314	9.23173	8.71411	7.35979	8.6725	9.03574	7.16501	7.39776	7.61221	7.17322	7.90433	7.97363	7.63897	7.80062	7.96428	7.70645	6.79596	6.58048	7.28426	7.46197	6.63138	7.31054	7.74345	6.78771	7.03456	6.96755	7.04973	7.07684	7.3001	7.08551	7.12348	7.48473	5.808	7.02485	7.00824	7.0853	7.11763	7.15541	7.17379	7.16223	7.49209	6.25527	7.69137	-0.0866654
FGSG_04569	-2.14418	-2.62095	0.118493	-2.41834	0	-2.13552	-1.84438	0.220033	0	-0.0179808	0.528961	0	-2.588	0	0	-2.95314	-0.680643	0	0.431195	0.758636	0.122885	0.973861	1.60163	-0.80224	0.999156	0.529381	1.63131	0.353809	1.76725	1.03238	-0.228882	0.617665	0.0969635	0.0344975	3.32268	-0.598099	0.68878	2.68597	0.316679	0.0126831	2.63667	0.6586	2.33269	-2.3405	-1.37854	2.03059	-0.259292	0	0.217318	0.111392	-1.5922	1.99714	0.293029	-1.54039	0.629883	0.0331869	-0.769684	0.524826	-0.502785	-0.785144	-0.614602	-1.75433	-0.201442	-2.60071	-0.665979	-1.29895	-0.251803	-0.205811	-1.10711	-1.04364	-0.196244	0.676511	0.884192	0.89441	1.84743	2.57933	1.10442	1.33674	1.49425	1.78422	0.769129	-1.64589	1.4622	1.49435	-0.00999346	0.576067	2.20888	1.71621	0.855703	2.37782	-0.347384	1.71128	-0.179863	-0.963678	1.40737	1.07825	0.0600059	1.55049	0.866243	-0.306714	1.74685	-0.139072	2.02838	0.554412	-2.03574	2.361	1.53592	0	-0.0866682
FGSG_11763	-1.19572	-1.9123	0	-1.44841	0	0	-2.79624	0	0	0	0	0	0	-1.76482	-1.49812	0	0	0	-3.03632	0	-2.00608	-3.21437	0	0	0	0	-2.83056	-1.69316	0	-1.76362	-0.878443	0	-2.23179	-2.96734	-1.96698	-1.93052	-2.06535	0	0	0	-2.02061	0	-2.14523	0	0	0	0	-1.8291	0	0	-0.931027	0	0	0	-1.9773	0.384138	0	-3.1826	0	-1.65649	-0.148686	-2.62616	-1.48623	-1.7643	0	0	0	-2.49367	-2.98	-1.76168	0	-1.48384	-1.95381	0	0	-1.88313	-1.77491	0	-2.50426	-1.65143	0	-2.1771	0	0	-1.9929	-1.89039	0	-1.20538	-1.50091	-2.72048	-1.82431	-1.75153	-1.79375	-1.70895	-1.79444	-1.80088	-2.50037	0	0	-1.78362	-1.71596	-1.75296	0	-2.3223	0	-1.92135	0	0	-0.0866854
FGSG_13496	4.23305	3.74145	4.38243	4.7661	4.37624	5.17081	3.92346	4.23978	4.35639	4.07308	3.83434	5.20679	4.37065	3.77387	4.18867	4.62827	4.1498	4.53807	4.3835	4.82103	4.23666	3.93119	4.38134	4.07392	4.32252	4.02973	4.58296	4.02759	4.4336	3.99829	5.29749	5.12533	5.03564	4.51328	4.82804	5.22006	4.75338	4.46211	5.87536	4.8575	4.54942	5.15092	4.35509	5.78124	5.36994	4.38608	4.96713	5.23226	4.63628	4.59472	5.52988	4.51522	4.60723	5.29282	4.32567	4.86606	4.42834	4.38291	4.54063	4.67865	4.82162	4.98479	4.32031	4.51211	5.08517	4.2261	4.78295	4.94901	4.57328	4.64563	4.87404	4.23245	4.06852	4.99778	4.54134	4.27243	4.74473	4.36979	4.41844	4.32708	3.91354	4.79516	5.14827	5.33072	5.31651	4.39219	4.94135	5.17024	4.82317	4.90502	4.86365	4.66674	4.53767	4.66978	4.72484	4.7189	4.9063	4.27235	4.76712	4.90433	4.70231	4.57846	4.74666	4.87962	5.00063	4.76789	4.67906	4.42241	-0.0867256
FGSG_10184	2.27786	2.13817	3.20226	1.68977	0.287886	2.70864	2.11836	1.46536	1.61624	2.1003	2.11261	1.38292	2.02006	2.29064	2.03651	2.24233	2.55789	1.91668	0.665711	0.785509	1.56248	0.82989	0.252186	0.509878	0.813935	0.520468	1.27302	0.441313	0.550792	0.470636	1.73634	1.1924	2.12622	1.47674	1.00282	1.52076	2.06643	1.17012	2.19624	1.44152	1.21208	0.915115	1.65129	2.34037	2.63204	1.90903	1.97098	2.78167	1.05054	1.79836	2.30616	1.60018	1.54944	2.39515	2.44268	2.70588	2.54743	2.02365	2.53145	2.27394	2.91077	2.95912	1.99255	2.67244	3.23965	2.09519	2.21371	2.71737	2.2696	2.40562	2.55632	1.68514	1.66861	1.1499	0.699969	1.01885	1.48295	0.830328	1.0122	1.22874	1.25664	3.77012	3.4479	3.68174	2.45206	1.82276	1.99125	1.62825	1.93617	2.00728	2.06145	1.84147	1.85695	2.58443	2.53814	1.96369	2.20408	1.3017	1.78387	2.10214	1.87704	1.89774	2.49262	2.56692	2.65695	1.29505	1.69533	0.571279	-0.0867541
FGSG_12956	1.14056	1.90295	1.21565	1.73407	1.43701	2.04999	-0.287075	0.607408	1.09241	1.36734	1.7234	2.16754	-0.247351	-1.04716	1.6525	0.0411869	2.17618	0.769992	0.115726	0.712261	0.523221	-0.0656269	1.18791	0.443331	0.415607	0.339913	0.215616	-0.0017265	0.837943	1.02657	1.10688	1.42472	0.648907	0.589399	1.95876	1.28528	-0.146609	1.0815	1.59983	0.273313	1.90493	1.20069	1.78266	1.24775	1.13869	1.55035	0.679766	1.21296	0.787023	-0.119887	1.34861	1.18047	0.156772	1.79635	0.96812	1.57203	1.02201	0.849327	1.39596	1.47878	1.48406	1.66194	1.21332	1.20716	1.80963	1.16169	0.349671	1.47422	1.38032	0.76376	1.5851	1.2649	0.2376	0.92546	1.37885	-0.205949	0.526189	0.630284	0.315729	1.18528	1.09135	2.32552	2.18635	2.69681	2.06124	1.967	2.12503	1.97092	1.55025	1.96368	2.12871	1.88804	2.18124	1.52124	1.64513	2.26541	1.02355	1.49366	2.0028	2.16939	1.9236	2.22203	2.15977	2.45968	3.07492	1.42435	0.429686	-0.441842	-0.0869413
FGSG_06534	2.10503	1.65569	3.07257	2.77591	2.74302	3.12715	3.12856	3.40429	2.21259	2.84088	3.22271	2.66295	1.94077	1.41489	2.18855	2.34618	2.51914	2.01832	1.03678	1.68861	1.81102	1.43995	1.61922	1.61041	1.50105	1.55869	1.03374	1.34065	1.60575	1.67701	2.2112	2.19877	2.09771	1.9983	1.9278	2.2252	1.41435	1.45795	1.97358	2.03968	2.07876	2.06721	2.48293	2.67333	2.04516	2.58102	2.47741	2.23861	2.55614	2.50138	2.29739	2.29965	2.0232	2.55783	2.15914	1.86637	2.28096	2.06981	2.08756	2.07806	1.45301	2.07051	2.15293	2.08004	2.20881	2.27204	1.6489	1.83298	2.27724	2.03617	2.0553	2.06375	1.98157	1.90134	2.01735	2.16927	1.76985	1.65832	1.68551	1.97764	1.90011	3.03204	3.26533	2.71273	1.98494	2.0212	1.49555	1.90528	2.14808	1.98598	1.96681	2.00849	1.832	1.94514	1.75142	2.08298	2.14682	2.52596	1.9628	2.00749	2.04406	1.87279	2.59443	3.14949	2.93925	1.53422	1.69456	1.76617	-0.086973
FGSG_00626	3.81834	3.84535	4.46516	3.93139	3.55208	3.99499	3.54142	4.26362	2.97283	3.93564	4.04194	3.23825	3.21093	3.24885	3.11646	3.36933	4.20886	3.31082	3.08519	3.24597	2.97116	3.05125	2.98696	2.72702	2.98372	2.95257	2.79888	2.78452	3.08914	2.44468	3.7789	3.76387	3.94746	3.84215	3.46475	4.01557	3.96933	3.46231	3.89633	3.56566	3.42036	3.58034	4.34925	4.15642	4.4626	4.40862	4.06582	4.367	4.43624	3.62955	4.33077	4.25862	3.77385	4.45845	3.24476	3.31088	3.24014	3.81907	3.20464	3.45038	3.10245	3.00397	3.52762	3.26064	3.21806	3.46738	2.77271	3.19163	3.18443	3.63996	2.88787	3.46741	3.11274	2.99859	3.21723	3.28682	2.98842	2.89601	3.24009	2.89988	2.90457	4.17356	4.26676	4.17585	3.82586	4.01323	3.61499	3.97732	3.8698	4.35553	3.38433	3.35079	3.44636	3.65932	3.67805	3.47379	3.69438	3.73664	3.79102	3.42502	3.38636	3.48716	4.19844	4.45383	4.09193	3.11943	3.4342	3.0121	-0.0870346
FGSG_07976	0	0	0	0	0	0	-2.45791	0	0	0	0	0	0	0	0	0	0	0	0	0	0	0	0	0	0	0	0	0	0	0	0	0	0	0	0	0	0	0	0	0	0	0	0	0	0	0	0	0	0	0	0	0	0	0	0	0	0	0	0	0	0	0	0	0	0	0	0	0	0	0	0	0	-1.3299	0	0	0	0	0	0	0	0	0	0	0	0	0	0	0	0	0	0	0	0	0	0	0	0	0	0	0	0	0	0	0	0	0	0	0	-0.0871135
FGSG_04631	3.13199	3.36868	4.15156	3.36579	4.45232	4.15487	3.42399	4.36187	3.31695	3.77755	3.76981	4.03778	3.69678	3.68656	3.49383	3.87856	3.94538	3.55718	2.3263	3.44094	2.94529	2.45127	2.97794	2.70913	2.40151	2.93241	2.71837	1.95059	2.95624	2.72044	2.81686	3.20205	2.94896	2.45909	3.05885	3.54657	2.39508	3.16012	3.571	2.66042	3.0545	3.30402	3.204	3.55117	3.64851	3.41274	3.82999	3.34669	3.34176	3.47275	3.76167	3.33354	3.82656	3.79739	2.43138	2.91502	2.76926	2.5996	2.54661	2.21896	1.59056	2.3188	2.84496	1.82407	2.29659	2.66724	1.85092	2.13518	2.74011	1.68125	1.97324	3.0556	1.89557	2.42508	2.64362	2.47751	2.73343	2.7443	2.78346	2.65282	2.62844	3.25472	3.90838	3.31448	2.09425	3.00179	2.93517	2.35737	3.18842	2.62106	1.97988	3.08087	3.01874	2.16719	3.02294	2.85914	2.75758	3.2727	3.28977	2.02056	3.11643	3.05953	3.18102	3.92553	4.08934	2.65055	3.44158	4.06866	-0.0871845
FGSG_12248	0	0	0	0	0	0	0	0	0	4.49294	5.24632	4.2536	-0.516452	0	0	0	0	0	1.51269	0	0	0.81537	2.45888	0	2.29018	0	1.31645	0	2.45955	0	0	0	2.014	2.26593	2.66039	2.51651	2.27854	0	3.16647	3.76682	0	2.73331	3.03634	3.12009	0	3.7485	0	4.29686	2.39104	2.15412	0	3.49573	2.33072	0	0	5.41932	4.41894	4.43214	5.26408	3.20194	5.20381	4.2388	0	5.90504	5.16568	4.89399	5.17761	4.31989	3.85144	3.29798	5.90414	4.45619	4.15202	0	4.24588	0	0	0	3.80911	3.61874	0	0	3.57588	0	6.04071	3.96253	4.47118	3.79593	4.6135	0	5.22682	0	0	0	5.07084	0	4.82474	0	0	5.26752	0	0	0	0	0	2.6498	3.39701	0	-0.0875345
FGSG_03860	3.4081	3.69701	3.54484	3.1818	3.74521	3.91611	4.09475	4.6579	3.61798	3.8705	4.09407	3.18455	4.35295	4.17299	3.04673	4.41093	2.94786	4.54634	2.9841	3.45369	3.63252	3.07604	3.25701	3.54594	2.92482	3.35265	3.15793	2.80317	3.13154	3.01943	3.69559	3.78026	3.65702	3.39957	3.16689	3.71065	3.24377	3.28608	3.94559	3.31148	3.18703	3.57301	3.551	3.84376	3.85713	3.27468	3.85209	3.73951	3.4053	4.10729	3.60579	3.18166	4.14362	3.5365	3.1646	3.18903	3.23871	3.03547	3.17761	2.97451	2.97473	2.9285	2.91568	2.72224	2.91943	2.88308	2.90707	2.87223	2.82542	2.74082	3.17637	2.78716	2.54042	2.41563	2.66018	2.70698	2.36655	2.71053	3.00131	2.61641	2.74333	3.14375	2.94312	2.88673	2.14203	2.64351	2.71497	2.56564	3.08937	2.87492	2.41972	3.15561	3.25092	2.31625	2.78965	2.83322	2.43578	3.06359	2.79454	2.46041	3.19118	3.29171	3.00968	3.6033	3.65084	3.66132	3.79974	3.36915	-0.087544
FGSG_01029	3.837	4.1508	4.62844	3.82099	4.47067	4.35033	4.09434	3.80884	4.18835	4.01076	3.8205	4.0435	4.30171	4.00797	4.72513	3.97427	4.30631	4.27173	4.00112	3.6641	3.74493	3.9841	4.01823	3.82354	3.9425	4.02222	4.17118	4.0882	4.01519	4.06789	3.99702	3.83979	4.7219	4.183	4.15687	4.25001	4.3062	4.30851	4.18896	4.30537	4.34479	4.21157	4.98409	4.99027	4.84651	4.95391	4.58858	4.75668	4.95189	4.42524	5.20387	5.03062	4.6696	5.11544	4.43973	5.12843	4.92823	4.51603	4.85496	4.62483	4.72711	5.01877	4.93964	4.82316	5.10567	4.78671	4.69401	5.15784	4.59586	4.58773	5.04869	4.53931	3.74138	4.30733	4.29524	3.33143	4.14386	4.02794	3.27074	3.94248	3.97215	3.71996	4.2496	4.20074	4.50409	4.63766	4.57377	4.50118	4.56658	4.58101	5.10213	5.11509	4.94497	4.83812	4.84014	4.9818	4.84789	4.57725	5.00816	5.14281	5.15066	4.98576	4.83696	4.91711	4.86025	3.94131	3.83546	4.17179	-0.0876076
FGSG_10257	6.58439	6.82725	6.20477	7.05264	7.28035	7.7058	6.74856	7.30398	6.59172	7.10261	7.06721	6.62333	5.75732	5.38253	5.72773	5.76559	6.35012	6.044	6.19255	5.27773	6.2176	6.21955	5.5562	5.9257	5.39576	5.998	6.40725	6.14706	5.84058	5.78937	6.32904	6.56204	6.5327	6.11744	6.07839	6.23238	6.25546	6.42578	6.88953	6.15246	6.17767	6.34732	6.42352	6.74587	6.74205	6.41663	6.41622	6.60875	6.25236	6.38167	6.50871	6.5735	6.34073	6.57344	6.79907	6.35741	6.77321	6.337	6.40388	6.52992	6.47566	6.11189	6.14584	6.10821	5.81878	6.09277	5.75871	6.00289	6.24806	5.80055	5.49872	6.272	5.54527	6.01809	5.90999	4.89632	4.99982	5.35778	5.41867	5.23806	5.32289	7.73896	7.84243	8.10349	6.26626	6.52847	6.44512	6.08906	6.55982	6.52053	6.76368	6.5667	6.58696	6.55288	6.47958	6.36852	6.61913	6.53253	6.61837	6.80436	6.60227	6.62775	7.43401	7.307	7.13869	6.69562	6.63011	5.81794	-0.0876217
FGSG_01401	4.99742	5.29034	5.14207	4.65189	5.52295	5.443	5.93437	5.92946	4.03632	5.73274	5.69494	4.95498	3.22021	5.32616	5.26166	5.02427	4.82389	2.56094	4.44661	4.32772	3.67025	4.31931	4.08117	3.97143	3.79772	4.18995	4.52001	4.41511	3.97752	3.68067	4.09825	4.6174	4.79014	4.6432	4.56738	4.43797	4.94629	4.31073	4.513	4.4803	4.481	4.07261	5.04087	4.32797	4.51409	5.32416	5.10478	4.3644	5.25128	5.00545	4.19	5.48856	4.83092	4.45868	4.44587	3.62974	6.08777	4.76278	4.0669	5.9171	3.67063	4.0547	4.99565	3.90502	4.39662	5.15971	3.64364	3.77111	4.6562	3.71746	3.7348	4.76279	4.3644	4.46794	4.14652	4.80597	4.02953	4.86189	4.77669	4.26287	4.15844	5.38911	5.20285	4.79927	3.17704	4.35743	4.20545	3.7663	4.44659	4.053	3.82778	4.63596	4.82957	4.18197	4.60425	4.79587	4.39965	5.26987	4.6821	3.86847	4.67153	4.87036	4.77823	5.27502	5.30344	4.59847	4.72245	4.16374	-0.087672
FGSG_00887	6.8822	7.33577	7.10555	7.1021	6.64187	6.66228	5.74198	4.30763	6.92922	5.79599	5.91132	6.23897	6.5865	6.56332	7.72939	6.08456	7.29605	6.22185	7.3594	7.70212	7.45213	7.55818	7.63673	7.57496	6.96946	7.13656	7.87506	7.49398	7.54554	7.6185	7.98134	7.77372	7.86699	8.01446	7.76024	7.99845	7.34502	7.70997	7.59305	7.50661	7.85858	7.53328	7.4715	8.32802	8.00121	7.24238	7.43601	8.14837	7.30897	7.0871	7.73632	7.27641	7.26515	7.85584	8.45529	9.05413	8.43166	7.69909	8.76753	8.39903	8.86449	8.88886	8.075	8.38368	8.84098	8.05939	8.72279	8.91897	8.31633	8.17776	8.88784	7.71285	7.44727	7.53692	7.3274	7.89994	8.03964	7.70561	7.64653	8.05276	7.46284	7.05248	7.28002	7.84661	8.10256	7.788	8.15985	8.22533	7.84527	8.08819	7.74931	7.83335	7.98684	8.14242	7.76372	7.79056	8.12759	6.67272	8.00553	7.79	7.86892	8.02763	7.61764	7.97076	8.0757	7.29362	7.20592	6.61768	-0.0877117
FGSG_13532	0	0	0	0	0	0	0	0	0	0	0	0	0	0	0	0	0	0	0	0	0	0	0	0	0.401357	0	0	0	0	0	0	0	0	0	0	0	0	0	-0.802464	0	0	0	-1.60301	0	0	0	0	0	0	0	0	0	0	0	0	0	0	0	0	0	0	0	0	0	0	0	0	0	0	0	0	0	0	0	0	0	0	0	0	0	-0.620277	0	0	0	-0.265974	0	0.11266	0	0	0	0	0	0	0	0	0	-0.56247	0	0	0	0	0	0	0	0	0	0	0	-0.0877353
FGSG_08452	5.43717	4.76245	4.52878	6.26646	6.22363	6.55475	5.01156	5.07989	4.454	5.41057	5.20819	5.92595	4.3511	4.80412	4.17596	5.21464	5.59825	4.36074	4.4835	4.19271	4.0711	4.55694	4.61495	4.52963	4.90428	4.51159	4.36867	4.52888	4.64756	5.33826	4.06067	4.03642	4.45897	4.9411	4.6352	4.7859	4.31835	4.86368	4.75953	4.68681	5.07183	4.74668	5.10512	4.57036	4.69018	5.2914	4.70704	4.59094	5.01225	4.56458	4.94026	5.24139	4.55994	5.036	5.16176	5.21392	5.79997	5.19229	5.27696	5.63373	5.37256	5.24315	5.47319	5.70181	5.57701	5.68365	6.19801	5.66365	5.35568	5.79174	6.04585	5.08243	5.23851	5.98618	5.56896	5.46626	5.65674	5.20147	5.40989	5.76412	5.92285	5.18455	5.91417	7.03803	5.97817	5.36935	5.93545	6.00857	5.64582	6.13684	4.81462	4.88843	4.99305	5.10863	5.05596	5.40283	5.64103	4.64476	5.39841	4.85532	4.924	5.03384	5.30614	5.29598	4.73912	5.29639	3.98569	5.13253	-0.087743
FGSG_07002	2.92119	3.03553	3.18931	3.56206	3.46065	3.96542	3.41227	3.51557	3.42897	3.33793	3.72275	3.9866	3.08147	3.09861	3.56984	3.31023	4.02539	3.74756	2.75344	3.82917	3.77786	2.73849	3.12527	3.35289	3.37705	3.41764	2.56009	2.71006	3.12575	3.76287	3.06625	2.89666	3.12947	3.01444	3.10091	3.22448	2.44037	2.85687	3.122	2.94188	3.34769	2.95593	3.43395	3.41506	3.34504	3.40936	3.45076	3.76488	3.14241	3.27121	3.00574	3.17636	3.34989	3.36056	4.21908	4.24963	3.56141	3.78179	4.08503	3.64008	4.23194	4.24585	3.63273	4.1243	4.29269	3.56944	4.18422	4.16036	3.34402	4.33	4.43477	3.60013	3.70514	3.69206	3.77709	3.58233	3.50649	3.32739	3.32002	3.6808	3.46866	3.02082	3.05259	3.48738	3.65045	2.96613	3.51048	3.78281	3.56199	3.64381	3.41511	3.19049	3.06282	3.4758	3.27285	3.4366	3.81305	2.99155	3.54009	3.45579	3.22606	3.10361	3.40523	3.74251	3.77226	4.08896	3.08482	2.71854	-0.0877785
FGSG_01107	3.21605	3.23395	4.17269	3.09248	6.79875	5.51371	4.07218	2.66601	8.10308	4.48456	5.28465	6.26062	3.94034	3.80652	5.86196	2.98333	4.46507	3.71553	3.85222	3.84282	5.85096	3.90495	3.52426	5.32002	5.09489	5.96827	4.51979	3.92006	3.99472	4.97027	3.71147	3.73052	3.62799	3.28203	3.37607	3.43863	4.558	4.43794	3.63789	3.52475	3.7607	5.47034	3.91736	3.43482	3.37058	3.60285	3.39587	3.73796	3.82134	3.79718	4.22628	3.59058	4.01402	4.39286	3.55701	3.47293	4.1217	3.55008	3.33594	4.28619	3.16542	3.02599	4.1333	3.16176	3.01378	3.86211	2.94031	2.72038	4.34182	3.40781	2.63422	4.03531	4.13604	4.92647	4.97662	4.19012	4.24701	5.06136	4.31586	4.8578	4.38728	5.33704	5.40951	5.77014	3.6277	5.01017	4.44834	3.42715	4.75756	3.98571	4.01048	4.21054	4.57961	3.20238	4.45482	4.44112	3.27418	5.09396	4.3375	4.05117	4.2461	4.6204	4.54788	4.04038	3.52162	6.14113	3.50878	6.71927	-0.0878907
FGSG_02576	4.84599	4.98858	5.27335	4.97724	4.37981	5.23774	4.096	4.91649	3.78291	4.40861	4.50832	4.7279	4.36887	4.48388	3.84726	4.9283	4.80594	4.84126	3.51116	3.67882	3.99352	3.36685	3.67733	3.64865	3.65682	3.79107	3.72621	3.43965	3.81399	3.49701	3.95246	4.02016	4.38566	4.11176	4.09204	4.12657	4.22671	4.33192	4.77595	4.07341	3.95295	4.18048	4.71794	4.59928	4.71224	4.818	4.76687	4.84977	4.94165	4.51648	4.76399	4.76616	4.56552	4.49679	3.43411	3.83407	4.05366	3.91207	4.08233	4.04726	3.39112	3.79186	4.09756	3.70354	3.8142	4.19058	3.04628	3.44964	3.97212	3.77557	3.61911	4.02348	3.28002	3.37521	3.60309	3.13547	2.94429	3.28385	2.96123	2.94248	3.17144	3.645	4.12993	4.03868	3.81296	3.98632	4.2418	3.89772	4.10626	4.33468	3.58914	4.06626	4.04256	4.00474	4.08125	4.21518	4.09653	4.03995	4.24872	3.62982	4.10183	4.08335	4.30366	4.71716	4.8146	4.00262	3.93878	3.78947	-0.087936
FGSG_00082	-1.11004	-1.17469	-2.24323	-0.561682	0.891163	0.963348	-0.117701	0.937246	-1.78129	1.38235	1.49188	0.821082	-1.92758	-3.82692	-1.97526	-1.06916	-0.282093	-0.536275	-2.39522	-0.452222	-1.6939	-1.60928	-1.63782	-2.12055	-1.40349	-1.78581	-1.4963	-0.839606	-1.61063	-1.15829	-1.01358	-1.21668	-1.90526	-2.29523	-0.626912	-1.33356	-2.20717	-0.799086	-1.00024	-1.66376	-1.19534	-1.51173	-2.45754	0.0399385	-0.533777	-1.94624	0.161488	-0.499534	-1.62894	0.432094	-0.584142	-2.50944	-0.0296735	-0.0550561	-1.25364	-1.69517	-1.91677	-1.04305	-0.872076	-1.92863	-2.59952	-1.38278	-2.15381	-1.22981	-0.933435	-1.08327	-1.36052	-0.869839	-1.73454	-0.171141	-0.0891185	-1.44884	-0.662478	0.0745739	0.0723802	-0.32576	-0.838742	-3.82742	-0.895019	0.273337	-0.715204	0.724607	0.435959	-0.100574	-1.82533	-1.36501	-3.54272	-0.977165	-1.02896	-0.317159	-0.828875	-1.23331	-1.05496	-1.06515	-0.272214	-0.405667	-0.679129	0.515077	-0.227483	-0.788188	-1.19774	-1.01417	-1.47304	-0.690838	-2.39448	-1.24859	-0.40634	0.261218	-0.0879508
FGSG_07969	6.30961	6.80098	7.07632	6.15965	5.54075	6.15829	5.4795	5.24011	5.58565	5.31495	5.32151	5.21188	6.31357	6.20057	6.10719	5.66045	6.94514	5.762	6.29181	6.68984	6.64364	6.36908	6.51123	6.87461	6.64688	6.50038	6.79039	6.37882	6.67043	6.71464	7.07852	7.15814	7.18817	7.03838	6.54643	7.31099	6.71876	7.05529	7.12629	6.59333	6.88626	6.96434	6.86691	7.24534	7.30392	6.65507	6.49841	6.98889	6.7414	6.32404	7.19588	6.72238	6.45641	7.13399	6.51678	6.89266	6.45149	5.98965	6.74996	6.3009	6.78745	6.91055	6.23596	6.58783	6.80394	6.08473	6.89875	6.98718	6.00015	6.39956	6.86471	5.51916	5.91694	6.54252	6.5649	6.32074	6.84451	6.21251	6.14524	6.57884	7.05031	4.96274	5.10255	5.47117	6.43014	6.02306	6.38013	6.2912	6.11904	6.47291	6.13408	6.1597	6.1982	5.94013	5.84806	5.77971	6.0644	5.29863	6.03924	6.17477	6.19526	6.23899	6.08096	6.37172	6.45215	6.34211	6.61709	5.477	-0.0879546
FGSG_08007	0	0	0	0	0	0	-1.72098	-1.08953	0	0	-3.52562	0	0	0	-2.98983	0	0	-2.95988	0	0	0	0	0	0	0	0	-3.9415	0	0	0	0	0	-4.34828	0	0	0	0	0	0	0	0	0	0	0	0	0	0	0	0	-3.50051	0	0	-3.32151	0	0	0	0	0	0	0	0	0	0	0	0	0	0	0	0	0	0	0	0	-2.02642	0	-2.96979	0	0	-3.63835	0	-2.50728	0	0	0	0	0	0	0	-3.70295	0	0	0	0	-2.82398	-2.95968	0	0	0	0	0	0	0	0	0	-3.49639	0	-3.22977	0	-0.0879569
FGSG_07369	5.64306	6.07846	6.49023	5.66244	6.17292	6.9512	5.70471	5.66368	5.9253	5.53727	5.66047	6.58744	4.01139	4.56165	6.08744	4.81537	6.68396	4.57734	5.33533	5.34098	5.46366	5.2525	5.54817	5.4294	5.31594	5.42472	5.47143	5.26232	5.53143	5.27829	5.97007	5.82347	5.98586	5.77984	5.4965	6.27355	5.43193	5.60274	6.39554	5.76819	5.96513	5.91265	6.23694	6.65868	7.0014	6.24482	5.87616	7.14862	6.22907	5.7256	6.80569	5.767	5.77148	6.81572	6.74436	7.3291	6.36687	6.67828	7.16036	6.69902	7.51019	7.52654	6.47948	7.21574	7.79349	6.55345	6.97923	7.30447	6.73452	6.99743	7.44864	6.33308	6.1855	6.61129	6.39215	6.14913	6.77031	6.43925	6.17591	7.00233	6.50332	6.21665	6.47539	6.80873	6.88845	6.62651	6.62293	7.4823	6.8687	6.84844	6.78782	6.6231	6.87357	7.05364	6.49404	6.70543	6.98778	5.707	7.25073	6.82852	6.65867	6.91436	6.84638	6.63817	7.18133	4.86593	5.18457	4.89206	-0.0880169
FGSG_10523	1.48384	2.1826	0.629856	0.337094	1.25886	-0.0889712	0.786797	-0.778148	0.117376	-0.193521	0.608781	-0.78834	2.13168	1.73123	1.9064	0.816051	-0.144653	1.7795	3.65368	1.19607	1.65311	3.02081	2.3019	1.47388	2.52617	1.76112	3.69214	4.73162	2.47995	3.01963	1.00948	1.9178	1.73509	1.09255	1.19154	0.535695	2.36479	1.63723	0.467269	2.44615	1.84545	1.61954	1.90544	0.308512	0.479779	2.1142	1.05856	0.565685	2.37422	1.52626	0.538747	2.49441	1.56498	1.33818	2.70028	3.52356	2.5355	1.65004	3.34819	2.56829	3.61437	4.0459	2.51147	3.2705	4.00009	2.43149	4.07723	3.54432	2.68106	2.95483	4.06076	1.4931	1.66291	0.787884	1.63703	0.933754	0.502483	0.990105	0.770339	0.693855	0.922617	-0.358315	0.280493	-0.0386671	0.563841	0.364584	0.233446	0.520246	0.435469	0.794653	1.92499	1.16551	1.16434	2.0208	1.39213	1.01917	1.20689	0.714215	0.859667	1.96568	1.20108	1.20513	1.2408	1.55181	1.69574	2.23939	2.74202	0.898998	-0.0882358
FGSG_01164	4.84632	4.60275	4.48737	4.06713	6.10065	6.77741	5.9162	6.25607	6.03955	6.06192	6.0684	6.32235	4.71257	4.50983	4.47933	5.21026	4.03696	5.35942	3.84979	3.59168	4.12935	4.05567	3.82439	3.41608	3.82561	3.89326	4.19465	3.92317	3.93509	4.47924	3.96784	3.96951	4.09034	4.04792	4.55621	4.04618	3.94365	4.14139	4.7929	4.13592	4.31553	3.81491	3.94469	4.81169	4.94006	4.1428	5.39703	4.71278	3.8613	5.51733	4.34775	4.02907	5.13636	4.64484	4.23608	4.15389	3.71466	3.82961	4.38319	3.99261	3.77279	3.62806	3.41434	3.96656	3.84109	3.54008	3.85837	3.73086	3.70047	3.80601	3.88642	3.35127	3.50622	3.33388	3.19681	2.14226	2.89801	2.41393	2.71264	2.76541	2.76805	4.80106	5.14957	4.88558	2.7041	3.04108	3.2627	2.53067	3.21304	2.95441	3.41359	3.65144	3.56517	3.17176	3.61163	3.65901	3.09085	4.22517	3.15927	3.45428	3.687	3.60596	3.3941	3.40366	3.46514	4.74493	5.00714	5.13482	-0.0882926
FGSG_12697	4.3584	4.18247	3.39705	3.64987	0.402264	2.6061	1.31353	1.79298	2.73741	2.26491	2.43334	0.0255675	3.15322	4.57581	2.93562	3.80123	3.9038	2.64962	1.5556	0.993841	2.31702	1.63298	2.85409	3.13592	2.64244	1.71589	2.35631	1.7163	2.64972	1.08615	0.824458	2.41072	2.5866	2.90998	1.30199	3.15746	2.09398	2.43929	2.07838	2.60158	2.05613	2.25335	3.54163	3.30614	3.4993	3.72305	2.08392	3.62982	3.86734	1.45714	3.49507	2.9466	2.54163	3.32232	3.21913	3.75019	3.94089	3.28824	3.16363	3.40185	3.67119	2.93252	4.02419	3.20119	3.84944	3.90797	3.31596	3.78034	3.57383	3.55928	3.41117	4.47293	1.89359	1.59059	2.67893	2.60836	2.66272	3.75232	1.92201	2.82671	2.21759	1.41228	2.4177	3.13577	3.26775	2.70766	4.21377	3.56034	3.22346	4.49616	2.63523	2.49998	2.46189	3.33394	3.10014	3.33801	3.12478	1.96865	3.67953	2.67593	2.53555	2.50268	3.58505	3.58633	3.19796	1.20794	1.48576	2.01572	-0.0883116
FGSG_12653	0.443829	0	1.9258	1.14264	0	0	0	2.02105	0	0	0.460784	0	1.20714	-0.107239	1.15946	-0.142659	1.7148	-0.124346	0.0976647	1.17722	2.32014	1.06008	1.03379	0.734777	-0.677896	1.31205	0.956837	-0.300441	0.834145	1.6832	1.52182	0.425878	0.573937	0.843895	1.80689	0	1.29434	-0.701525	2.26101	1.56134	2.0168	0.633348	2.00352	1.37597	1.36725	1.64193	2.07329	2.23248	0.529831	1.37658	-0.494841	-0.573514	1.59183	1.6025	-0.18867	0.869192	0	0	0.528311	0	-1.00133	-0.920948	-1.35391	0	-1.04378	-1.43787	-0.639238	0	-1.28096	0	-0.937983	-0.35794	0	0	1.49104	0.799908	0.887634	0.888094	-0.626377	0.182527	-0.531853	0.261242	2.13106	1.55609	-0.327486	0	0	1.07631	-0.688767	1.70043	0	1.50425	-0.117693	1.57421	0.864961	0.862701	-0.614286	1.86558	0	0	1.53982	-0.0769026	0.93546	-0.645108	0.336032	1.86593	0.934766	1.71602	-0.0883361
FGSG_09925	1.21171	1.35483	1.61197	0.157108	1.79462	0.255658	2.15808	0.915062	1.60796	0.844305	1.48917	-0.333634	1.59182	2.0758	1.1905	0.704854	0.562308	1.42361	0.814157	0.832104	0.94899	0.64536	0.694435	0.769679	0.928518	1.36644	0.608677	0.621496	0.832355	0.283791	1.27696	1.40271	1.53282	1.50325	1.07857	1.29431	1.33539	1.49065	0.857113	1.18762	1.08888	1.98386	1.79005	1.4319	1.56724	1.35186	1.61662	1.33319	1.57701	1.83638	1.66079	0.844498	1.79638	2.06463	0.658161	0.835827	1.47522	0.591727	0.96043	1.09545	-0.148148	0.522498	0.639621	0.0697572	-0.0865518	0.189363	0.235286	0.597736	0.918875	0.644493	0.494672	0.893805	1.70157	1.11577	1.06906	1.28371	1.06426	0.840669	1.51502	1.0665	1.25895	1.03353	1.55214	0.201107	0.532467	1.08986	1.99288	1.41939	1.33226	1.44943	0.613833	1.15556	0.419927	0.101274	1.24728	1.41647	0.670949	0.756144	1.41202	0.654518	1.19113	0.460722	-0.0359474	0.834444	1.47216	1.36896	1.67176	1.5083	-0.0883411
FGSG_03067	-2.12164	-1.10558	0.118559	-1.66412	-1.96908	-1.61952	-2.06561	-1.43416	-1.22669	-2.38519	-0.953724	-1.62452	0.0426303	-0.464389	-0.197689	-0.621207	0.120777	0.220231	5.01563	2.47236	2.64185	4.7752	3.74768	2.91169	2.63415	1.75851	4.98533	5.63258	3.00283	2.87432	1.97477	2.02947	3.29371	1.47577	1.31369	-1.35698	2.39957	0.196343	0.601449	2.26438	1.20323	-1.27245	-0.357892	-0.39845	-2.14298	-0.208888	-0.598155	-2.2603	0.0396157	-1.35364	-2.34337	-0.26874	-0.731563	-2.30115	-0.416009	0.336626	-0.170995	-0.716002	-1.14899	1.65064	0.645554	1.43406	1.46576	-1.43512	-0.586341	0.299971	1.19652	-0.208951	1.42825	-0.544955	0.908067	0.912175	2.23507	1.7167	1.72022	1.55604	0.574276	1.34256	1.59109	0.779419	0.836595	-0.802638	-0.619483	0.61454	-0.886204	-1.22466	-1.18052	-1.05329	-0.539356	-0.830865	-0.501812	-0.356593	0.599213	-0.874047	-0.494698	-0.222636	-1.2833	0.345998	-0.449812	-0.461124	-0.321025	0.640001	-0.452463	-0.251711	1.13775	1.36393	4.84056	-0.0397463	-0.0884231
FGSG_04571	4.1735	4.1185	4.22045	4.3371	6.30319	5.93649	5.0553	4.751	4.21786	5.67539	5.60102	5.04642	3.90686	3.80166	3.56512	4.20449	4.29813	4.39918	4.22216	3.96898	3.60916	4.53396	4.47388	3.96124	4.46246	4.07916	4.32993	4.32752	4.77591	4.25199	4.45488	4.38503	4.48686	4.7559	5.18033	4.80329	4.2181	5.3673	4.74794	4.47945	5.23741	4.89256	4.73699	4.32842	4.39825	4.64675	5.24041	4.26736	4.62169	5.15634	4.73407	4.71929	5.18136	4.61222	3.57878	3.8174	3.63953	3.73671	3.65733	3.51658	3.46412	3.37065	3.70106	3.34294	3.44647	3.43343	3.60424	3.32526	4.00898	3.25534	3.21351	3.48936	3.18546	3.78948	3.92145	3.22761	3.87586	3.48579	3.20022	4.03224	3.92223	4.37123	4.89994	4.35434	3.54846	3.83751	3.54475	3.46494	4.07018	3.77389	3.82481	3.85421	3.90982	3.95231	3.94628	4.02223	3.47902	4.38914	3.76194	3.8655	3.88978	3.95062	4.18615	4.12266	3.79246	4.60315	4.67183	5.16533	-0.0884255
FGSG_01748	-1.17252	0.332278	-0.513776	-0.901553	-0.79474	-0.374492	-2.30593	-2.41145	1.03548	-1.94706	-1.77864	1.62095	1.12312	0.393702	1.96297	1.4375	-1.29	1.45581	2.10829	1.44025	2.59762	2.09852	1.595	1.40944	0.388256	1.52129	2.55577	1.92808	1.46966	1.14897	1.06595	1.28379	0.781779	0.611739	0.0590368	-0.440671	0.13833	0.578388	-0.162351	-0.010611	0.69708	-0.355499	-0.0881765	-0.352641	-0.0730912	-2.30769	-0.0458305	-1.92822	-0.869056	-0.608485	-2.01422	-2.23074	-1.56938	-1.55423	0.648493	-0.0175572	1.44947	-0.654238	-0.85605	-0.333462	-0.22689	0.517165	-0.668588	-0.807834	-0.717741	-1.35264	0.467749	0.788953	-0.0977875	-0.388565	0.536421	-2.02679	1.19307	1.24677	1.60892	0.164464	-1.52487	-0.0543354	0.516671	0.634463	0.42475	-0.0987203	0.892228	1.08038	-0.161542	-2.05146	-3.22869	-1.69613	-1.97443	-0.0631891	-3.71664	0	-0.226161	-1.57541	0	-1.96624	-1.38152	-1.55949	0	-3.67594	0	-0.185369	-0.257859	0.170912	0.777451	4.69074	2.2673	-0.293332	-0.0884272
FGSG_03215	3.80533	3.1185	3.25449	3.98752	3.50201	3.18918	2.6394	1.92723	2.73415	2.68741	2.54389	3.30052	3.80352	3.1788	2.42613	3.6561	3.15099	3.86204	4.05462	3.31929	3.36386	3.9557	3.25637	3.82162	3.38188	3.71585	3.76816	4.62336	3.33185	4.0591	4.01984	3.73558	4.22795	4.49798	3.39461	3.69937	4.09773	3.57896	3.507	4.4306	3.55026	3.48174	4.4704	4.87401	4.78633	4.44376	4.08133	4.6674	4.61163	4.07643	4.43578	4.158	3.90122	4.51296	4.45866	5.00954	4.21312	4.4726	4.77136	4.43283	5.12831	5.05886	4.24973	4.90964	5.3546	4.19448	5.2652	5.00103	4.67784	4.4233	5.16198	3.99367	3.02454	2.83015	2.69849	3.56606	3.16737	2.3755	3.32182	2.93743	2.89395	2.13865	1.74871	2.205	3.65219	3.05519	3.57491	3.77233	3.15154	3.68375	3.64871	3.48324	3.54539	3.80304	3.14869	3.33854	3.89242	2.86567	3.24959	3.6894	3.5188	3.58618	3.26831	3.15535	2.74061	4.10739	3.43465	2.9087	-0.0885312
FGSG_02094	11.3029	11.1743	11.3256	11.4714	11.4367	11.3241	10.4886	10.735	10.7051	10.624	10.564	10.489	10.1794	9.6853	11.1885	10.1968	11.5131	10.4352	11.8574	10.4304	11.0938	12.076	11.0621	11.1307	11.2315	11.1705	11.875	12.0968	11.1257	11.2982	12.0132	11.491	12.0932	12.1493	11.2393	11.986	12.2552	11.8448	11.9882	12.0827	11.399	12.1182	12.4737	12.6601	12.7874	12.0706	11.5497	12.684	12.219	11.1985	12.8562	12.3557	11.5129	12.6558	11.4744	10.662	11.609	11.7525	10.3169	11.337	10.9942	11.0936	11.51	11.2181	10.7912	11.192	10.4112	11.0833	11.0581	11.3018	10.2024	11.4739	10.7766	10.6874	11.0449	10.6976	10.4706	10.9253	10.9691	10.4918	10.9092	12.0439	11.6954	11.69	11.6546	11.3387	11.7123	11.5602	11.7177	11.8333	11.8201	11.312	11.7805	11.396	10.8203	11.0552	11.7882	10.7077	11.5483	11.8608	11.3476	11.8213	12.3534	11.7445	11.7975	11.3253	11.0163	10.4064	-0.0885859
FGSG_04788	6.64071	7.44074	7.1341	6.67257	9.10039	9.93486	7.33316	7.88139	8.91701	8.44501	8.47749	9.27585	6.2718	6.19412	8.35116	6.31726	8.02677	6.46075	9.32575	8.92897	9.42504	10.0863	9.20028	9.78281	8.38377	8.92199	9.94227	9.63857	8.81261	9.066	9.47387	9.5793	9.31624	9.66542	9.25964	9.59428	8.94429	8.81428	9.41313	9.08486	9.02198	8.89194	7.83942	9.30255	9.51724	7.69704	8.68964	9.58388	7.71138	8.15723	8.61487	7.16656	8.4391	8.76102	8.44709	8.97497	7.38295	8.6357	9.14988	8.65351	9.28929	9.42826	7.60644	9.23284	9.68012	8.30496	8.71981	8.89026	8.28407	8.55235	9.43283	7.82577	8.41202	9.16699	8.62572	9.0243	9.66913	9.46449	9.22954	9.62896	9.32086	9.64577	9.81232	10.1274	9.14383	8.93171	8.81647	9.1315	8.88122	8.31574	9.06944	8.59228	9.24887	9.44025	8.68709	8.91104	9.45598	7.67692	8.90301	9.11012	8.62784	9.28966	8.91001	8.76047	9.30967	8.7143	9.24899	8.31754	-0.0885917
FGSG_07430	5.87248	6.46293	6.65761	6.16606	6.65115	6.78003	6.12182	5.81721	6.66186	5.842	5.88234	6.902	6.21767	6.29662	6.80645	6.31767	6.44375	6.11869	4.93513	5.25509	5.47123	4.88474	5.0925	5.19303	4.80516	5.68764	5.52655	5.10647	5.20936	5.68637	5.21983	5.44218	5.39952	5.14919	5.28726	5.40832	5.00128	5.65541	5.5416	5.08551	5.59739	5.61958	5.45479	5.86277	5.68746	5.41712	5.56664	5.85258	5.55562	5.91943	5.99818	5.58409	5.70401	5.93825	6.4674	7.24176	7.04034	5.90542	7.32387	6.90274	6.78384	7.10186	6.76333	6.59164	7.29571	6.8721	6.83303	7.13811	6.86353	6.58225	7.42684	6.46995	5.34635	6.11862	6.06645	5.37361	5.93167	6.20834	5.24451	5.96099	6.0465	6.33554	7.08342	7.29247	5.82276	6.57335	6.42778	5.78721	6.20965	6.39375	6.00441	6.46308	6.46368	6.28186	6.55448	6.7095	6.06457	6.09925	6.32031	6.04507	6.49865	6.50447	6.46212	7.31121	7.34918	5.03197	5.01359	5.30371	-0.0886147
FGSG_06697	8.50652	9.24631	8.7406	8.85725	8.83079	9.31918	7.87406	8.53355	8.78886	8.44787	8.63301	9.47897	7.9838	8.10416	8.42844	8.26818	8.77452	8.05457	8.57557	8.70838	8.9356	8.74824	8.65203	8.77386	8.63945	8.58774	9.02288	8.82705	8.55625	8.73605	8.76194	8.7598	8.56872	8.66923	8.92219	8.71844	8.77932	8.87243	8.87762	8.6081	8.78298	8.59979	8.43917	8.66754	8.87666	8.6345	8.93539	9.04343	8.67634	8.59347	8.44072	8.60116	8.7885	8.51925	8.43169	8.54711	7.98909	8.49572	8.45783	8.17678	8.57062	8.3389	7.89348	8.53416	8.39658	8.01873	8.48301	8.63172	7.81491	8.78997	8.62019	8.00499	8.42389	8.56389	8.79805	8.73297	8.6426	8.74428	8.58536	9.04718	8.82411	8.43268	8.55125	8.66093	7.96209	8.46957	8.15418	8.25527	8.37605	8.28475	8.3276	8.32232	8.68092	8.42134	8.33346	8.48974	8.2772	9.20905	8.89827	8.36829	8.35789	8.72171	8.6139	8.68067	8.80112	8.54149	8.75188	8.8365	-0.0887334
FGSG_08448	7.79144	8.79463	8.35431	8.85096	10.5134	10.0617	6.06763	6.57862	10.3847	8.99645	9.70328	9.72573	6.6535	7.3848	8.7333	5.86786	9.51062	6.06406	10.0767	9.01329	9.87908	11.0871	10.3174	10.4552	9.40426	9.27554	10.3788	10.2095	9.85241	9.34239	10.3053	10.0778	9.52243	9.91855	10.1948	10.5424	9.26793	9.99105	9.56577	9.0764	9.99594	10.0848	9.28997	10.3043	9.96247	9.6508	9.47242	10.7526	9.01562	8.11491	10.0443	8.9422	9.29919	9.9782	8.01557	8.57445	8.75906	9.55385	8.55425	9.2691	8.35589	8.66512	8.67062	9.28023	8.9746	9.23421	7.90989	8.38255	8.74117	9.02287	8.31189	9.08636	8.74712	9.38549	9.6953	9.99993	10.4117	10.6448	9.89865	10.4779	10.5847	9.38586	9.38685	9.5919	10.8377	10.8021	10.8796	10.638	10.6754	10.383	9.77015	9.69923	9.95874	10.4192	10.1742	10.3591	10.2367	9.98876	10.2918	9.81084	9.7348	9.99952	9.94696	9.07498	8.93922	8.82671	9.83261	10.7889	-0.0887689
FGSG_01376	5.43824	5.49387	5.68738	5.70427	6.93086	6.44709	5.69153	5.58888	6.46306	5.67467	5.51279	6.30879	5.84994	5.61422	5.89069	5.71007	5.5028	5.74426	5.4129	5.48949	5.85736	5.74525	5.49855	6.06559	5.23028	6.03246	5.82115	5.37558	5.48851	5.89712	5.40054	5.73917	5.71032	5.56347	5.73532	5.80644	5.51628	5.93315	5.98801	5.4822	5.78088	6.13013	6.00491	6.19698	5.85177	6.15003	6.09482	5.94635	5.95317	6.24528	6.3004	6.06777	6.26128	6.23454	4.88027	4.97705	5.62649	5.21042	5.04705	5.49727	4.35678	4.807	5.83416	4.86104	4.74953	5.84957	4.38058	4.97107	5.52282	4.81108	4.49685	5.89472	4.96048	4.99401	4.97975	5.09558	4.99664	5.42081	5.2569	5.21361	5.00703	5.48216	5.97009	6.07124	5.08059	5.79933	5.77976	5.05124	5.84972	5.78606	5.31495	5.57692	5.73835	5.19143	5.79706	5.57992	5.46749	5.99487	5.75816	5.35563	5.61249	5.77914	5.6403	5.65485	5.55153	5.61878	5.53001	6.37286	-0.0888235
FGSG_06003	6.18217	6.48562	6.06953	6.39459	6.13165	6.12397	5.32223	5.16533	6.05362	5.29198	5.48626	6.22806	5.4815	5.51875	6.20161	5.82262	6.09275	5.70236	6.33215	5.46925	5.8486	6.27224	5.85356	5.81604	6.06946	5.86301	6.31797	6.7251	5.73446	6.13279	5.78043	5.91693	5.8368	5.74226	5.64745	5.62124	5.81904	5.68644	5.58191	5.88813	5.86043	5.85293	6.60321	6.34323	6.43365	6.48342	5.97531	6.50403	6.67303	5.81965	6.17292	6.45212	5.86653	6.28433	6.70704	7.0622	6.51679	6.70863	6.73683	6.50849	7.18696	7.1495	6.28143	7.05934	7.21433	6.26181	7.00573	6.9827	6.51241	6.69075	7.04657	5.92472	5.51291	5.46708	5.70364	5.34457	5.39065	5.69414	5.32948	5.28953	5.49525	5.46967	5.30715	5.32071	5.72491	5.70303	5.62469	5.72154	5.84115	5.43289	6.30132	5.89718	6.03257	6.43962	5.7672	5.9089	6.33949	5.83865	5.99729	6.34201	5.93275	6.07336	6.23286	6.11472	6.19637	6.05018	5.86081	6.04399	-0.088845
FGSG_06595	4.30728	5.1305	5.37364	6.02954	4.97952	4.97863	3.58807	4.57254	5.05418	4.53261	4.93764	5.38325	4.65328	4.23622	5.34037	4.48609	5.78715	4.89763	7.10774	5.39711	6.53549	7.23808	6.24232	6.32774	5.97744	6.19205	7.4879	7.28656	6.51477	6.32054	6.1615	6.48261	6.75094	6.2591	6.50164	6.21075	6.47158	6.93035	6.83817	6.44124	6.79089	6.40123	7.05187	6.82269	6.61352	7.1733	6.13766	7.13612	6.90075	5.85789	6.97275	7.00702	6.03814	6.865	5.46318	6.08752	5.63669	5.66416	5.89331	5.745	4.96579	5.7936	6.2018	5.61959	5.68097	5.84686	4.945	6.08325	5.90149	5.86912	5.26462	6.30401	5.35374	5.70916	6.1201	5.20577	5.57971	6.22045	5.07582	5.71135	5.92927	5.11512	5.24429	6.18753	6.34755	6.7187	6.83195	6.12427	6.50461	6.76548	6.90792	6.73793	6.66268	6.99567	6.72048	6.79166	6.96204	6.4285	7.01647	6.94862	6.77351	6.70347	6.57604	6.25348	6.20659	6.41896	6.58634	5.97127	-0.0888515
FGSG_01628	4.80766	5.18555	4.51599	5.17574	4.72819	5.01632	4.82315	3.16124	5.0626	4.62176	4.65589	4.69793	3.65862	4.44377	5.38854	4.54251	5.72481	4.32379	4.87883	5.09282	5.5397	4.85989	4.80452	5.11267	4.59634	4.2696	5.10598	4.69187	5.04118	4.97642	5.24392	5.08359	4.96074	5.26469	4.86416	4.91081	4.82149	4.70856	4.36062	4.98645	4.91984	4.58128	4.77687	4.88649	5.36104	5.03986	5.22212	5.45564	4.6923	4.54356	4.91694	4.80571	5.03547	5.36903	5.82397	6.28725	5.48154	5.20697	6.07996	5.73457	6.48198	6.33713	5.46067	5.92564	6.19651	5.505	5.68297	6.27929	5.5977	6.01331	6.46935	4.96936	4.5146	4.94846	5.49939	4.61433	4.88769	5.41581	4.93531	5.29148	5.09418	4.0924	4.24703	4.71796	5.22006	5.38376	5.69057	5.33155	5.45874	5.32952	5.73468	5.70889	5.04404	5.59509	5.46267	5.45908	5.17797	4.48132	5.71778	5.77537	5.74446	5.08483	3.91658	4.45215	4.36991	5.21755	5.00613	3.90396	-0.0888623
FGSG_09587	7.38249	7.8018	8.0321	7.34537	7.6248	8.12269	7.61747	8.39888	7.64062	7.84782	7.71636	8.27725	7.36145	7.38735	7.72359	7.67134	7.72342	7.57661	6.72762	6.7437	7.17493	6.64665	6.43332	6.86897	6.07902	6.66376	6.86568	6.68441	6.43663	6.63732	6.83297	7.09372	7.20846	6.97705	6.83297	7.01369	7.07327	6.64212	7.54016	6.82995	6.86456	6.72716	7.164	7.78944	7.85691	7.26432	7.34494	8.07581	7.31554	7.30091	7.44173	7.12534	7.29047	7.56506	6.7418	6.98221	6.97369	6.77434	6.92433	6.93654	6.82661	6.9626	6.93706	6.70023	7.01165	6.90353	6.31135	6.91706	6.87957	6.71154	6.76968	6.79963	5.98857	6.27817	6.0799	5.87167	6.10083	6.36877	6.24201	6.20843	6.08662	7.29987	7.65965	7.61776	6.15502	6.73455	6.63421	6.35635	6.90186	6.58415	6.73734	6.57045	6.81281	6.76949	6.79578	6.87615	6.96494	6.7003	6.97284	6.77801	6.60602	6.8536	7.55743	7.62672	7.71757	6.80522	6.96755	6.94434	-0.0888634
FGSG_13932	2.32736	2.86408	2.56743	2.47854	2.66477	2.69279	1.60526	1.26527	0.929602	1.75084	1.30259	1.63179	1.83305	1.66069	2.57124	1.69902	2.86133	1.75915	2.05448	2.24011	1.9569	1.76551	1.90875	2.67884	2.08627	1.82834	2.08601	1.60803	2.41132	1.90357	2.36464	2.4538	3.03316	2.63939	2.43525	2.91704	2.76805	2.48489	3.3622	2.25527	2.58306	2.96678	2.67871	3.08418	3.28335	3.05103	2.63838	3.01468	2.87532	2.10178	2.89215	2.63954	2.63656	3.04228	2.16514	2.11653	2.56101	2.1255	2.45149	2.66071	2.23649	2.48541	2.42384	2.02457	2.30797	2.50427	1.73827	2.72651	2.35181	2.4949	2.32692	2.45959	1.87958	1.69225	2.01133	1.63864	1.81901	2.44141	1.81727	2.00911	2.53653	1.86952	2.13252	2.23111	2.59773	3.04511	3.09513	3.06055	2.76267	3.25403	2.71234	2.87937	2.89289	2.3959	2.15407	2.60006	2.81497	1.82647	2.86484	2.75303	2.91494	2.93368	2.82134	3.08588	2.97613	1.81191	2.37132	1.97191	-0.0889477
FGSG_06007	4.60038	4.30423	4.85233	4.49522	5.10363	5.35673	3.87545	4.18497	3.90199	4.53384	4.31148	4.52039	3.94668	4.055	3.899	3.93819	4.81159	4.23944	4.6684	4.17616	4.20101	4.70711	3.93473	4.03812	4.12329	4.60628	4.76334	4.47414	4.16588	4.21914	4.61576	4.60964	5.23801	4.52307	4.18998	4.42966	4.80592	4.77635	4.66419	4.64136	4.20759	4.66824	5.14981	5.52789	5.30473	5.1292	5.06496	5.152	4.83681	4.65843	5.3493	5.12022	4.78427	5.20955	4.09594	4.27495	4.66132	4.67352	4.47986	4.52351	4.20621	4.10895	4.48964	4.16011	4.37592	4.32352	3.98869	3.97624	4.29519	4.32724	3.87482	4.4647	4.18612	4.34212	4.18332	4.04218	4.13347	3.69096	4.1488	3.65887	4.16828	4.43928	4.41918	4.62897	4.21863	4.58185	5.02353	4.65674	5.01407	4.71393	4.80864	5.17783	4.88079	4.66248	4.66272	4.74181	4.66934	4.6356	4.91134	4.84933	5.21341	4.92158	4.65571	4.02709	4.24051	4.52105	4.80029	4.02774	-0.0889553
FGSG_12018	0	0	-1.53125	-2.83148	0	0	-3.78806	0	0	0	-2.67672	0	0	0	-3.14093	0	-2.89309	-3.14727	0	0	-3.31627	0	0	-3.01133	-3.31192	0	-3.12325	0	0	-3.04995	0	0	0	-4.21416	-3.25507	0	-3.3062	-3.42815	0	-3.09013	-3.30889	-2.13782	0	0	0	-2.4961	-3.46715	-3.1255	0	-3.68173	-3.21373	0	0	0	0	0	0	0	0	-4.02232	-3.05493	0	-3.43952	-3.05958	-4.12621	-4.53814	0	0	0	0	-3.01894	0	0	0	0	-3.15949	-3.12819	0	-3.8151	0	0	0	0	0	0	0	0	-4.08999	0	0	-3.12538	0	0	0	-3.14684	0	-3.78421	0	0	-3.08469	0	0	0	-3.67971	0	0	-3.41159	0	-0.0889743
FGSG_07525	5.49674	5.02987	5.19804	5.37264	5.82907	5.26388	5.47972	4.36054	5.20391	5.20866	5.1186	4.52298	5.28172	4.7918	5.06481	4.59565	5.38377	4.91899	5.06294	4.79424	5.17959	5.2095	4.8662	5.17128	4.90597	5.27807	5.13331	5.09139	5.02622	5.22618	5.06174	5.11167	5.36413	5.44562	5.29385	5.26078	5.3998	5.48399	4.71732	5.44186	5.34704	5.2996	5.81901	5.01436	5.23475	5.73605	5.42674	5.07338	5.75255	5.61143	5.44972	5.91379	5.64054	5.28193	5.2026	4.92642	5.77832	5.02275	5.03682	5.35744	4.72132	4.92118	5.49996	5.10035	4.93759	5.47776	5.11359	4.97481	5.41436	5.34474	5.26391	5.29754	4.92598	5.10807	4.90528	4.94828	4.96938	4.9443	5.10536	5.09979	4.97761	5.10657	5.07087	5.06104	5.19606	5.21318	5.04707	5.34161	5.21822	5.34884	5.09236	5.1171	5.13512	4.66027	4.94821	5.06019	4.9924	5.27373	4.70476	5.13305	5.15267	5.17591	5.09532	4.72068	4.49452	5.76386	5.08959	5.12074	-0.0890364
FGSG_01842	6.30043	6.77801	6.83947	6.50301	6.29755	5.9031	5.58887	4.46829	6.43218	5.10683	5.40098	5.44731	5.69841	5.56624	6.84915	5.28691	6.87558	5.60154	6.85447	7.08108	7.27561	6.86373	6.90712	7.20855	7.1178	6.956	7.34323	6.96763	6.81629	7.59545	7.29156	7.19975	7.1703	7.29593	6.70338	7.41828	6.90056	6.93607	6.55114	7.03956	7.05813	7.1707	6.82139	7.0636	7.06926	6.71434	6.6596	7.20755	6.75382	6.5166	7.00359	6.5417	6.54499	7.06396	7.51989	7.71584	7.30698	6.85497	7.66668	7.40296	7.87054	7.85031	7.05998	7.52107	7.90294	7.10381	7.80465	7.79791	7.18814	7.40378	7.87194	6.64511	7.36343	7.38972	7.61467	7.57149	7.61292	7.09668	7.25699	7.46106	7.43545	7.83095	7.38498	7.68976	7.55062	7.08148	7.51228	7.55925	7.22246	7.41602	7.24053	7.24214	7.34175	7.41716	7.13168	7.17537	7.32039	5.95923	7.21093	7.28123	7.27771	7.38254	7.00616	7.41724	7.35812	7.09436	6.66751	6.19967	-0.0890405
FGSG_09779	1.04285	1.69221	1.58892	0.750889	1.99506	1.56344	1.87673	0.878137	1.0856	2.28991	2.27026	0.951028	0.868829	0.876377	1.30657	-0.357596	2.28836	0.201283	1.04239	1.08419	1.85027	1.00201	2.24824	1.30706	1.54263	1.78344	1.38995	1.5694	2.47751	1.67262	1.24222	1.73482	1.5456	1.29164	2.8644	1.34936	2.01074	2.75745	0.280493	1.26646	2.72808	1.83954	3.35215	1.75547	1.74718	3.19856	1.65276	1.48496	2.98563	2.05811	1.95954	3.70191	1.83618	2.07871	2.51666	2.6446	2.50557	2.68814	2.43561	2.35711	1.71905	1.64035	3.20052	2.2297	1.57692	2.88339	2.10349	1.91562	1.78452	2.91716	1.89657	3.51032	2.03548	2.30403	2.61732	1.92086	2.32924	2.7398	1.90979	2.41841	2.50231	1.93034	2.56824	2.6659	2.86646	3.27936	2.9762	3.07577	3.15354	3.26932	2.57675	2.66749	2.76706	3.21313	3.24667	3.39405	2.94975	3.35782	3.59571	2.61744	2.70306	2.80785	2.08006	2.16011	2.10794	1.15589	1.37793	1.04212	-0.0891003
FGSG_06209	7.91535	8.36111	8.24624	7.95731	8.23404	8.38472	7.90577	8.04218	8.30052	8.0331	8.01637	8.28251	7.85363	7.85818	8.33981	7.93332	8.17879	8.00725	7.49923	7.82137	7.90933	7.58277	7.51028	7.85447	7.3741	7.73581	7.90571	7.59553	7.57552	7.75932	7.72708	7.9832	7.92759	7.73934	7.80032	8.01216	7.66321	7.8409	8.07751	7.68352	7.88449	7.98612	7.87809	8.51832	8.5117	7.85607	8.07198	8.61498	7.92647	7.99565	8.33945	7.82769	8.04537	8.31074	7.65277	7.9626	7.7158	7.54842	7.91138	7.76214	7.73311	7.91731	7.60062	7.70809	7.91839	7.65508	7.57649	8.01948	7.66757	7.68283	7.95626	7.56029	7.19544	7.53062	7.47168	7.24974	7.62089	7.63662	7.3061	7.56149	7.51371	7.6959	7.93261	8.01208	7.54984	7.76098	7.93969	7.47059	7.91993	7.67649	7.73089	7.70641	7.9399	7.61616	7.69123	7.75943	7.84333	7.65269	7.95322	7.77158	7.74197	7.98069	8.14283	8.25003	8.37104	7.70033	7.84731	8.01906	-0.0891548
FGSG_02554	3.6749	4.08178	3.81942	4.21479	4.05633	3.91411	3.219	2.72	3.621	3.40583	3.61686	3.23932	4.28033	3.96595	4.37996	3.56661	4.84139	4.26471	5.27761	4.84051	5.1686	5.47825	5.47817	4.89155	4.94656	4.86251	5.51834	5.35445	5.35795	5.02135	5.72224	5.61869	5.66573	5.3216	4.87714	5.59875	5.54994	5.32221	5.58492	5.5184	5.51436	5.51903	5.06275	5.91297	5.74234	4.88838	5.11818	5.56523	5.01287	4.77991	5.52121	4.90479	5.09003	5.62552	5.48564	5.72091	5.2183	5.47811	5.28966	5.4686	6.04725	6.20356	5.02026	5.55597	5.88621	4.91342	5.7593	6.07457	5.19317	5.83413	5.75487	5.05585	4.12478	4.93009	4.45074	4.15956	4.95208	4.57678	4.25153	5.03718	4.49257	4.40906	4.47088	4.84579	5.01798	5.23283	5.0257	5.26324	5.32494	4.86733	5.90475	5.41091	5.69625	5.88924	5.48158	5.55041	6.0023	4.69385	5.77345	5.94545	5.44648	5.73704	5.03072	5.36503	5.63143	5.15369	5.0472	4.11858	-0.0891692
FGSG_11040	0	-2.36254	-0.622898	0	0.508753	0	-2.58607	-0.369658	-1.74715	0.529031	-1.47247	-0.880235	-2.40199	0	0	0.0623566	0	0.0806713	-3.45265	-2.69705	-2.43549	-3.59628	0	0	0	-2.54859	-2.25244	0	0	0	-2.28095	0	0	-3.36296	0	0	0	0	-1.60875	0	0	0	0	0	0	0	0	0	0	-1.8141	0	-1.37455	0	0	0	-2.87683	0	-3.53454	0	0	-3.08711	0	0	-3.09792	0	-2.62287	-1.7149	0	-3.43261	0	0	-1.93787	-2.29475	-0.721884	0	0	-2.22307	-2.21359	0	-2.11942	0	-2.63403	-1.8031	-0.984411	0	0	0	0	0	0	-2.18467	0	-2.24357	0	-2.24221	0	0	-3.22829	0	-2.14398	0	-2.20278	0	-2.77227	0	0	0	0	-0.089189
FGSG_11792	6.35223	6.3648	6.67754	5.62954	6.95791	5.60228	5.96613	2.40857	6.34895	5.3153	5.39136	3.53722	6.21237	5.92597	6.85906	5.00344	6.00344	5.96821	6.13176	6.4321	6.36632	5.84296	6.48515	6.1876	6.39281	6.58569	6.35859	6.20581	6.47237	6.65861	6.45469	6.63457	6.74288	6.42708	5.97777	6.58816	6.66067	6.47022	6.00478	6.76422	6.50597	7.04463	6.54235	6.82254	6.73035	6.01386	6.54843	6.47146	6.58612	6.99166	7.02361	6.53702	6.99142	6.85931	6.68301	7.09306	6.80002	5.95477	6.91354	6.38081	6.88201	7.05061	6.57228	6.65283	6.97615	6.3788	7.51885	7.28976	6.62366	6.7264	7.33302	6.08287	6.51152	6.81691	6.7218	6.16922	6.59182	6.41563	6.28042	6.46259	6.50401	5.85437	6.26959	6.35808	6.48993	6.25155	6.74638	6.54452	6.72352	6.83875	6.38343	6.56722	6.46996	6.06121	6.21728	6.21891	6.40475	5.73413	6.10303	6.42412	6.60278	6.51075	6.31388	6.65637	6.51147	6.91878	6.07889	5.81102	-0.0892132
FGSG_07326	5.18594	5.27042	4.99018	5.12163	4.71986	4.68207	4.24959	4.39129	3.73935	4.52509	4.44893	3.95846	4.62681	5.11177	3.45054	5.22899	4.67902	4.128	3.34552	3.45862	3.42362	3.39938	3.90719	3.70566	3.573	3.96621	3.62054	3.11816	3.72463	3.73993	3.38445	3.9156	4.08381	3.9325	4.31642	4.22418	3.96005	4.41395	4.03233	3.77637	4.10601	4.39039	4.63316	4.08742	3.90629	4.68343	4.38305	4.25877	4.58936	4.09914	4.44825	4.7333	4.37352	4.36161	3.89973	4.26634	4.33249	4.10907	4.27077	4.29049	4.02487	3.88332	4.20853	4.32922	4.10535	4.32685	4.42467	4.14322	4.05506	4.29996	4.16389	4.51465	3.17589	3.70272	3.70316	3.50302	3.79722	3.72693	3.91525	3.74242	4.34665	3.83382	4.24545	4.13503	3.68173	3.96598	3.6516	4.06462	4.14866	4.2749	3.59154	3.96819	4.00746	3.69381	4.00567	4.10857	3.94853	4.13505	4.023	3.63221	4.00376	4.04824	3.86749	4.21682	4.10004	3.35201	3.83292	4.25995	-0.0892695
FGSG_12345	1.05483	0.13627	2.17279	2.06755	1.91629	1.48018	3.073	1.16517	1.07397	2.5007	2.97947	0.424858	1.19053	1.14916	0.464773	0.148583	1.46838	0.844964	0.748152	0.0262618	-0.729225	-0.145629	-1.25911	-0.267637	0.0417336	0.177956	0.342225	0.738552	0.778368	0.279459	0.311968	-1.32305	-0.587353	-0.461478	0.41498	-0.995109	-0.18359	1.12404	-2.0543	0.335152	1.15759	0.282511	1.83581	1.21042	0.11306	1.14223	0.655828	1.04961	1.52844	0.828055	1.06761	1.82689	0.560451	0.646061	1.04234	0.937962	2.50317	0.798158	0.801266	1.79198	-0.366325	-0.0626059	2.26862	0.771886	-0.473769	2.05539	-0.39096	0.303097	2.08438	0.389754	0.0295024	2.10887	0.225917	0.514784	-0.131296	0.716868	0.0867702	-0.709342	0.128927	0.155918	-0.296451	-0.230174	-0.0558132	0.574092	-0.00371828	-0.662008	1.03492	1.00897	-0.494475	1.90827	0.566679	-0.53012	-0.936685	0.841007	0.348414	0.422986	0.974728	0.4902	0.697943	0.607371	-0.494552	-0.895894	1.0434	0.771404	-0.691334	1.39059	-0.0838062	0.142819	-0.0892943
FGSG_05467	5.23185	5.75288	5.49866	5.01115	4.86531	5.19682	4.5089	4.33026	4.76704	4.70945	5.04037	4.23006	4.08766	4.76873	3.9655	4.5248	5.77366	4.30588	4.57656	4.90167	5.15349	5.90404	6.18083	6.59999	5.80757	5.67141	5.11843	4.91005	5.28837	5.58258	5.71246	4.96182	4.94718	6.30481	6.32144	6.25074	5.04203	5.92845	4.99402	4.93214	5.48349	5.54142	5.10414	4.74042	4.90546	5.35267	5.14613	6.00393	4.81917	4.42982	4.94109	4.85875	4.52572	4.89964	5.09921	6.23202	5.90697	6.16531	6.58934	6.73182	6.19557	6.0615	5.55593	6.68084	6.79319	6.23363	6.27077	6.12424	6.11524	6.67845	7.14999	6.22876	5.23923	5.92457	6.67356	6.81996	7.41231	6.88609	7.28404	7.75918	8.64287	5.482	5.51681	5.74357	7.70111	6.62257	7.27819	8.10912	7.4259	7.95512	5.28356	5.52736	5.29272	6.01082	5.71558	5.65837	6.90683	5.65331	6.62707	5.32426	5.56292	5.33351	5.72134	5.21166	4.70038	4.21472	4.74517	3.99614	-0.0892986
FGSG_12835	0	0	0	0	-0.849841	-1.23488	-0.358461	-2.04894	0	-1.73444	0	0	0	0	0	0	0	0	0	0	0	0	-1.81001	0	0	0	0	0	0	-1.58716	0	0	0	-2.70057	0	-1.7526	0	0	0	0	0	0	-2.84827	0	0	-2.98362	-2.00438	0	0	0	0	0	0	0	-2.60511	0	0	0	0	0	0	0	0	0	0	0	0	0	0	0	0	0	0	-1.66463	0	0	0	0	0	0	0	0	0	0	0	0	0	0	0	0	0	0	0	0	0	0	0	0	0	0	0	0	0	0	0	0	0	0	-0.0893209
FGSG_08785	5.29418	5.29498	5.51016	5.13119	4.6004	4.22427	3.67386	3.14662	3.98671	3.97493	3.5584	4.04732	5.22487	5.4314	5.10638	4.90959	5.16596	5.21522	4.90825	5.11995	5.16231	5.06257	5.53797	5.47215	5.22186	5.04348	5.04033	4.74616	5.44475	5.30875	5.68397	5.67718	6.13954	6.26127	5.74983	6.2922	5.66286	5.78085	5.72031	5.95403	5.89269	5.87999	6.02483	6.17754	6.13114	5.61891	5.46833	6.12577	5.86765	5.28011	6.21374	5.81459	5.34214	6.06681	4.96058	5.03572	5.74136	5.10593	4.98197	5.58448	5.11595	5.03038	5.57966	4.96445	5.02034	5.47868	5.10135	5.15938	5.19331	5.14688	5.01846	5.37136	4.66602	4.9834	5.12024	5.32775	5.8422	5.42904	5.33844	5.61645	5.78138	5.12654	5.40603	5.48833	5.88135	5.46358	5.78494	5.81174	5.66446	6.21921	5.10068	5.4778	5.34067	4.7154	4.96603	4.8914	5.09621	4.60405	4.99252	5.14137	5.51337	5.38146	5.71904	5.70585	5.53524	5.35928	5.0969	4.88678	-0.0893682
FGSG_02588	8.97169	8.87835	8.03875	8.86889	7.99059	8.66966	6.19305	6.30277	7.42554	7.33155	7.17258	8.58478	8.00025	8.39606	7.83415	8.41161	7.93361	7.79951	7.2069	7.69033	7.89485	8.03868	7.5096	8.52522	7.65205	8.51992	7.94125	7.77883	7.16488	8.27493	7.57413	7.28981	7.53828	8.12187	7.64132	8.05933	8.16351	7.77666	8.17038	7.56989	7.36913	8.19042	7.51227	7.81477	7.79075	7.75672	7.71819	7.86848	8.03418	7.71029	7.85019	7.62513	7.47756	7.55025	7.16277	7.05311	7.50575	7.85791	7.19595	7.83095	6.82355	6.88707	7.2664	6.9877	7.27897	7.69621	6.98157	7.14748	7.21193	7.51289	6.97436	7.82484	6.8226	6.97365	7.47031	7.63522	7.56098	7.49714	7.46853	7.14335	7.99449	7.74951	7.54427	8.32552	7.32795	7.19345	6.98302	7.30513	7.04972	7.85512	6.56499	6.40062	6.33411	7.142	6.93336	6.85765	6.75756	7.0085	6.61898	6.60568	6.43619	6.37491	7.67825	7.79775	8.00365	7.25406	6.86189	7.79706	-0.0893931
FGSG_03715	9.47134	9.03846	8.09905	8.95014	6.20357	6.44431	10.3255	9.71217	7.6512	7.87982	8.39786	7.65439	8.17326	10.2435	8.82873	8.45369	6.1146	7.51654	7.09805	6.62955	7.47266	5.94426	6.99533	6.90149	7.80692	7.91061	7.01663	6.96991	7.47777	7.63888	6.54737	7.26321	7.14177	6.53019	7.01996	7.14311	7.75174	7.67904	8.13204	7.80489	7.63131	7.67821	7.75767	7.42982	7.96651	6.8823	8.10543	7.33137	7.81844	8.98951	7.90879	8.12728	8.75957	8.15144	9.76274	8.98903	10.3532	7.48839	8.83338	9.32466	8.57337	8.50046	9.51999	7.80985	7.85004	8.97068	8.45636	8.14993	9.69884	7.17381	8.03746	7.97286	7.05644	6.28655	6.26454	5.82321	4.79343	4.72241	5.91218	4.97038	4.78931	5.2907	4.30586	4.72235	5.43824	5.19097	5.06526	5.21879	5.03779	5.69714	6.39028	7.11179	6.51211	4.84765	5.52512	4.82703	4.737	6.64806	4.84335	6.43097	7.14736	6.5529	6.7007	7.45607	7.37697	9.00501	6.8683	8.2022	-0.0894258
FGSG_06921	8.5316	8.26559	7.60009	8.50241	7.90117	8.40504	6.17756	6.87003	6.79314	7.00334	6.49735	8.33513	7.86774	7.94927	7.58991	8.1679	7.67194	7.52345	7.31996	7.38193	7.46777	7.94168	7.22663	8.18839	7.41816	8.09051	7.77683	7.72565	7.01428	8.16014	7.50165	7.2229	7.5867	8.17199	7.45667	7.93091	8.04773	7.69106	8.05515	7.57072	7.2518	7.93428	7.83104	7.90021	7.54995	8.20798	7.70116	7.50814	8.18833	7.76858	7.75656	7.9692	7.43131	7.39653	7.12824	7.16714	7.81882	7.65358	7.29201	7.76986	6.62886	6.99319	7.38222	7.14226	7.30335	7.68335	7.29934	7.49724	7.20323	7.60715	7.47336	7.66333	6.55999	6.87497	7.11335	7.19412	7.22523	7.20586	7.27485	6.73506	7.64946	6.65582	6.65046	7.44356	7.32351	7.26684	7.41544	7.19099	7.42056	7.79327	6.55716	6.88867	7.03238	7.02141	7.1487	6.90476	6.94788	6.97032	6.92277	6.59785	6.92424	7.07317	7.23192	7.38478	7.54016	7.10744	6.3921	7.38036	-0.0894697
FGSG_00259	4.90652	4.67649	5.38184	4.91957	5.1119	4.65586	4.85599	4.39957	5.40826	4.63079	4.65538	5.1136	4.35894	4.02844	5.56536	4.24891	5.13007	4.81895	4.08782	5.20915	4.84176	3.63959	4.02853	4.25743	4.2122	4.63601	4.00477	3.71405	4.11413	4.64742	5.03475	4.7454	4.288	4.11199	4.53227	4.76806	4.2338	4.28092	4.61667	4.17848	4.62513	4.57873	4.83276	5.61513	5.06814	4.70668	4.64059	5.10804	4.89767	4.74483	5.31441	4.75886	4.84834	5.11271	6.0825	5.96031	5.38126	5.23508	5.86629	5.18595	5.5701	5.65912	5.58325	5.53758	5.36397	5.21994	5.30308	5.70558	5.06739	5.27672	5.09156	4.92887	4.93182	4.49469	4.26371	4.49652	4.41937	4.52188	4.70071	4.47453	4.18146	5.22401	5.16026	4.96391	4.8967	5.08797	4.98648	4.9657	5.30407	5.14878	4.82686	4.83728	4.60803	4.53632	4.78921	4.79366	4.82608	4.48888	4.9907	4.86755	4.87285	4.64882	5.16088	5.04334	4.89392	5.27542	4.29837	4.15919	-0.0894724
FGSG_08786	3.84215	4.12579	4.05288	3.87536	4.35631	3.276	3.41959	0.997249	4.33319	3.08561	3.69971	2.34549	3.754	3.89028	4.18549	3.2347	3.56678	3.73984	4.14851	3.42202	3.40908	4.23898	3.68019	3.64263	3.72669	3.92999	4.61428	4.26556	4.15534	3.96223	4.30636	4.1441	4.89082	4.64485	3.97003	4.23379	4.81483	4.55193	3.3409	4.68556	4.45959	4.45692	4.82377	5.29458	5.13814	4.48809	4.32362	5.24839	4.99638	4.28511	5.46151	4.49804	4.46529	5.4494	5.81631	6.4194	5.84944	5.56438	6.28383	6.01689	6.34018	6.27471	5.86239	6.03403	6.43375	5.87618	6.29993	6.40161	5.75263	6.04047	6.52293	5.44351	3.90673	4.41832	4.94246	3.95599	4.51639	4.71332	3.84912	4.3929	4.88793	4.49392	4.80861	4.65464	5.40491	5.26884	5.56417	5.30397	5.23355	5.50882	5.81046	5.39144	5.50904	5.67038	5.28368	5.65254	5.47772	4.74383	5.64073	5.85114	5.42701	5.54983	5.46982	5.14391	4.82474	3.51209	3.5931	3.92403	-0.0895358
FGSG_10300	5.7973	6.46627	7.32227	6.01913	6.58409	6.06002	7.18025	6.93009	6.38556	6.15178	6.30026	5.89144	5.48018	5.0283	6.04784	5.18166	7.51868	5.71854	6.79586	6.16865	6.56768	6.98553	6.89742	6.74016	6.84955	6.31949	6.97421	6.95962	7.19658	6.96376	6.5115	6.54186	7.575	7.49521	6.81897	6.40038	6.81487	7.14523	6.34031	7.28329	7.52906	6.44344	7.27639	6.59468	6.57108	6.56174	7.17346	6.31239	6.57009	7.25891	6.61221	6.8594	7.67274	6.52071	5.99121	6.81037	5.88109	5.44374	6.65293	5.52689	6.42101	6.14274	5.30458	5.88338	6.25463	5.36021	6.59708	5.98768	5.95421	5.82985	5.94435	5.18909	6.32098	6.78118	6.84894	6.35286	6.94247	6.54361	6.44241	6.58243	6.8419	5.19401	6.34944	6.64317	6.30307	5.89293	6.77581	5.89206	5.95327	6.77298	6.01454	6.45733	6.58905	5.72154	6.12855	6.05611	5.87556	5.20057	5.72851	6.05523	6.49289	6.62984	7.71346	7.18684	6.24064	5.82969	6.51703	6.26042	-0.0895507
FGSG_08598	4.45653	4.75865	5.20591	4.77006	4.3897	4.34885	3.47127	4.2413	3.47878	3.89743	3.89381	3.74907	4.13832	4.90067	3.57086	4.45776	4.88754	3.79346	3.06875	3.32438	3.1381	3.26636	3.1691	3.67705	2.5987	3.33001	3.15975	2.61013	3.32477	3.0389	3.48209	3.79214	4.13251	4.07126	4.10231	4.33683	3.89678	3.42362	4.05977	3.36572	3.63043	3.84936	4.49226	4.25887	4.48927	4.78257	4.09301	4.51163	4.60487	3.35142	4.16156	4.47998	3.74074	3.84373	2.71455	3.05165	3.84462	3.72475	2.73472	4.06273	3.15201	3.09928	4.1263	3.02121	3.09988	4.08554	2.99375	3.40807	3.91213	3.28657	2.83459	4.43729	2.60807	2.76271	3.53742	3.83392	2.89496	3.5283	3.72522	3.56713	3.78384	3.98877	4.31277	4.35074	4.17751	3.97546	4.30164	4.301	3.97956	4.69261	3.33188	4.2697	3.62305	4.03625	3.99704	4.18603	4.14308	4.00395	4.47473	3.37256	4.30526	3.66385	5.03132	4.70611	4.61957	3.28717	3.84248	3.9551	-0.0895935
FGSG_09361	3.3105	3.83038	2.94937	3.89895	4.47908	4.23495	3.83029	2.37509	3.64856	4.0596	3.55868	2.90208	3.7441	2.83149	3.9862	3.25355	3.35897	3.77276	4.18301	4.43519	3.76295	3.69915	3.41832	3.60212	3.82346	3.86914	3.96323	4.19147	3.96605	4.36433	3.83393	4.22139	4.45847	4.04984	3.62992	3.95932	4.18833	3.99708	3.87015	4.30443	3.71425	3.8964	4.41141	4.34157	4.55271	4.52601	4.83247	4.37322	4.4056	5.12148	4.46072	4.26647	4.81662	4.50285	4.29622	4.41211	3.85925	4.16772	4.23466	4.07522	4.48165	4.42273	4.03871	4.44479	4.38026	3.96713	4.2319	4.5018	4.03123	4.31761	4.23822	3.8191	3.70949	3.45265	3.77865	2.79719	2.67565	2.90907	3.18152	2.63622	2.96006	2.97315	3.35674	3.58884	3.33428	3.84614	3.81578	3.48923	3.9251	3.76938	4.51876	4.26837	4.21456	4.11065	4.13926	4.09104	4.13133	4.31301	4.05791	4.55944	4.30394	4.25535	3.69414	4.35598	4.44454	4.32473	4.31001	3.7804	-0.0895974
FGSG_06089	4.84769	4.91533	4.14008	3.90919	4.1501	3.3531	3.71163	1.651	4.49432	2.78397	3.22146	2.45161	3.77868	3.97467	4.97546	3.05145	3.56045	4.08574	4.1586	4.30741	3.89472	4.21611	3.48073	3.8862	3.63607	3.92707	4.62734	4.31274	4.06085	3.98037	5.24981	4.75124	4.65619	4.33825	3.57732	4.37037	4.58461	4.13296	3.63212	4.37923	4.2416	4.70468	4.45936	5.59061	5.31141	4.27997	4.19695	5.39181	4.81441	4.29622	5.37566	4.23352	4.28162	5.40315	6.08077	6.11294	5.89966	6.03763	5.90873	6.21858	6.60519	6.52028	5.63678	6.10277	6.41386	5.77045	6.27488	6.55118	5.4968	6.1135	6.39464	5.43803	4.52853	4.50779	5.02879	4.64164	4.55713	4.941	4.29456	4.97667	5.05143	5.51438	5.87485	5.68205	4.98457	5.09271	5.16345	5.36932	5.03353	5.07498	5.59101	5.13117	5.54723	5.73108	5.44435	5.71832	5.37035	4.60124	5.75252	5.6317	5.16674	5.58802	5.82229	5.83463	5.63929	4.29653	3.9337	3.63449	-0.0896151
FGSG_06465	-2.58249	0	0	0	-0.78228	0	-0.463086	-0.983638	0	-1.51894	-0.76555	-0.436348	0	0	-3.11612	-3.43357	-0.839147	0	-0.806281	-0.214177	0.298518	-1.90249	-0.430804	0.0181926	-0.0432281	-0.578034	-0.508707	-0.680024	-1.47159	0.149454	-2.17023	-0.714733	-1.33101	0.544861	0.474877	-2.1939	-1.771	0.186272	-1.44706	-0.568144	0.890556	-0.523235	-0.0370705	-1.93606	-1.97701	-1.07572	-1.43766	-1.09587	-2.11091	-1.33032	-1.59934	-0.667261	-2.47398	0	2.9273	2.76525	1.37923	0.398471	2.76846	1.1782	2.10105	1.73979	1.01737	1.34655	2.15234	1.19296	2.78747	2.3433	1.41507	1.65486	2.9065	0.402537	-0.805351	-1.18351	0.714593	0.152534	0.602666	0.234881	-0.799106	0.15143	1.69109	-0.382856	0.226891	0.25434	2.79546	0.112033	2.1056	2.08456	0.529601	1.86616	0.0615827	0.0932356	0.879651	1.48173	-1.11644	-0.316695	0.366622	-1.80361	-0.26474	0.102268	0.128808	0.920438	-0.207779	0.257662	-1.33135	-0.899999	0.425352	-1.33605	-0.0896346
FGSG_11656	-3.81292	-4.06856	-3.59308	-3.11517	-5.19465	-3.26041	-1.70657	-5.39705	-4.45261	-4.76348	-5.18001	-5.58778	-5.64294	0	-4.69062	-6.00807	-3.41365	0	-3.81275	-0.25841	-0.595766	-3.13208	-1.06826	-1.86381	-1.79645	-2.08387	-3.07707	-3.74837	-1.61728	-2.00002	-0.885196	-0.362056	-2.20789	-2.11627	-3.01353	-1.73687	-3.3218	-3.18458	-2.91273	-2.32331	-2.16056	-1.81344	-3.86395	-3.1416	-2.96502	-3.72786	-2.52411	-3.56692	-3.86327	-2.35219	-2.64707	-4.41966	-2.0191	-2.34453	2.47289	2.12978	0.240583	-0.447544	2.70099	0.752612	2.30623	1.53759	-0.86835	1.91716	1.78454	-0.0582747	2.33732	1.51649	0.643311	0.452891	2.22758	-0.863307	-0.119217	-1.42663	-1.33553	-0.413048	-0.601917	-0.957639	-0.721539	-0.393512	-1.26212	-0.654213	-0.204551	-0.814811	-1.21359	-2.03405	-0.628354	-1.16465	-1.90324	-0.691129	-0.549673	-0.69462	-0.663152	-0.279534	-0.418452	-0.490864	-0.883531	-2.97447	-0.196403	-0.508984	-0.659053	-0.622361	-3.27865	-1.67026	-1.23191	0.222458	-0.340337	0	-0.0896419
FGSG_04886	8.91659	8.62682	8.23771	9.38481	8.39142	8.16848	7.87478	7.96712	7.23312	8.33381	8.35366	7.57055	6.29576	8.28572	8.63607	7.1671	8.42127	5.81179	7.76872	7.70569	7.86716	7.57642	9.09326	7.99258	8.92767	7.40956	7.04884	6.97998	8.63398	7.30387	8.5012	7.84499	8.52694	8.83927	8.42803	9.35728	8.46981	8.82729	9.35269	8.59993	8.78316	9.45833	9.05052	8.54898	8.12495	9.26138	7.85456	8.38713	8.9668	7.39099	9.027	8.96743	7.64317	8.89243	6.66407	6.40698	7.96295	6.67	6.38546	7.49868	5.62333	5.6032	8.15618	6.04989	5.41052	8.03408	6.16227	5.75617	8.38114	6.04154	5.65106	8.16868	6.91621	7.40842	7.59194	7.15522	7.1586	7.44075	7.41152	7.41143	7.83172	7.48118	7.58975	7.37855	8.79704	7.77211	8.28891	8.786	7.92172	9.14471	6.84835	7.53208	7.07225	7.29587	7.72247	7.5462	7.68009	7.80398	7.65838	6.88905	7.56764	7.11304	7.70318	7.42529	6.87433	9.8188	7.39336	7.15439	-0.0896551
FGSG_13578	11.185	0	10.9333	0	0	0	0.717175	0	0	0	-0.171482	0	0	0	0.364315	0.0468542	1.31936	0	8.66409	0	0	0	0	0	0	0	8.44195	0	9.9153	9.68104	0	0	0	0	0	9.75878	0	0	0	0	0	0	8.37022	0	0	0	0	0	9.60636	9.49905	0	9.93146	10.5738	0	9.87691	0	0	0	11.5723	9.86778	10.0664	10.1795	0	9.98932	9.88169	0	10.33	0	11.2036	0	11.77	9.82606	0	0	11.6167	0	0	10.4785	0	9.18867	9.77432	0	0	0	0	0	0	9.13898	9.63988	10.1615	0	10.409	0	0	10.542	0	9.59838	10.1179	0	0	10.4446	0	0	0	0	0	0	0	-0.089686
FGSG_02642	0.784563	1.32533	0.0657239	4.65074	3.10179	3.66794	0.908782	1.58087	-1.05965	2.50741	2.38633	2.89611	0	0	-0.418456	-1.57402	3.15791	1.61422	0.00712372	1.26303	1.53973	2.93327	3.08852	3.81839	0.829492	0.671674	-2.61155	0.745082	2.46744	1.45363	1.00643	-0.818539	0.31084	3.62073	3.00564	1.74799	0.623595	1.39524	0.835811	2.11086	2.72074	-0.621959	2.4767	1.13052	-1.48516	4.43281	2.55998	1.97591	2.67933	2.8229	0.285225	2.49663	0.334911	-0.066515	1.72786	2.0646	1.30487	1.58975	3.84833	4.41633	-0.637522	-0.0645116	2.29878	2.84714	3.80386	4.26469	1.20422	0.0675148	2.1172	1.81112	3.26123	3.66322	-1.85912	-1.61982	0	0.225497	1.46134	3.59845	1.28331	2.50507	2.45672	0.0897693	0.206181	-0.297302	1.31251	2.8043	1.76008	1.98426	2.27065	3.69922	0.295547	0.485406	0.443607	2.225	1.90099	1.8949	2.04213	1.8087	1.29139	0.336238	0.52097	0.484406	-2.26406	-1.08485	-1.09305	-1.05139	-0.898872	-1.85344	-0.0897193
FGSG_07103	4.58224	5.12554	5.16879	4.74596	4.89191	5.23831	4.37794	4.77961	4.3627	4.54356	4.59124	4.90664	4.21502	3.97631	4.57124	4.28062	5.29666	4.49877	4.623	5.53018	5.28616	4.59626	5.21942	5.07126	5.26597	5.0479	5.03931	4.31481	5.06385	5.04323	5.70567	5.73734	5.74181	5.73097	5.13668	5.98597	5.32307	5.50363	6.04605	5.45054	5.19406	5.75817	5.07111	5.64053	5.6068	5.16908	5.27619	5.74614	5.30605	4.98229	5.48878	4.72195	4.99931	5.32428	5.10526	5.27215	5.1255	5.10504	5.48538	5.38204	5.46982	5.13302	5.26968	5.43883	5.45747	5.22664	5.29642	5.39045	5.21571	5.47501	5.29118	4.96256	5.0914	5.43205	5.51921	5.24176	5.74024	5.47001	5.46421	5.82955	5.89753	5.71177	5.89921	6.34655	5.97509	5.68546	6.26128	6.05721	6.11665	6.28522	5.61904	5.80073	6.15704	5.90214	5.66832	5.58535	5.89825	5.08868	6.02694	5.65974	5.8363	6.19783	5.73396	6.07016	6.3225	5.46077	5.55796	4.16867	-0.0897487
FGSG_00671	8.67342	8.41422	7.87998	8.57847	7.89476	8.39889	6.33248	6.49411	7.17139	7.29385	6.95038	8.42593	8.05697	8.33585	7.3346	8.52705	7.73056	7.64451	7.13408	7.46502	7.55566	7.79452	7.32166	8.3137	7.51218	8.33627	7.82478	7.49043	7.18585	8.09132	7.40707	7.13883	7.57412	8.00211	7.33432	7.88652	7.87296	7.73018	7.99405	7.461	7.31218	8.03899	7.79929	7.8153	7.55756	8.06739	7.65682	7.61678	7.99414	7.6675	7.82318	7.87169	7.48812	7.5773	7.31215	7.23646	8.07007	7.88718	7.52693	8.09283	6.73386	7.23553	7.70606	7.2713	7.39505	7.97861	7.24979	7.59353	7.53737	7.64885	7.50943	8.17923	6.98868	7.3829	7.69948	7.70129	7.84347	7.82709	7.65953	7.45452	8.17602	7.17674	7.05924	8.01043	7.70933	7.66576	7.67438	7.60956	7.56786	8.27465	7.00687	7.12189	7.01841	7.27819	7.53255	7.20097	7.03384	7.31089	7.07309	7.04755	7.15745	7.0592	7.55172	7.60381	7.7217	7.06132	6.63693	7.58808	-0.0897511
FGSG_09135	3.4655	3.35854	3.2745	3.64696	3.97063	3.7543	3.91567	2.52697	2.8477	3.41141	3.18518	2.22722	3.35952	2.72205	3.35779	2.91813	3.47564	3.58088	3.20228	3.71462	3.23549	2.87187	3.37636	3.05557	3.41453	3.32055	3.30716	3.19245	3.49468	3.46276	3.87575	3.70031	3.81309	3.4585	3.63953	3.68001	3.65867	3.78213	3.58638	3.57691	3.76129	3.66069	3.8301	4.56992	4.12422	4.02744	4.12219	4.0244	4.13258	4.25304	4.45702	3.8575	4.11024	4.41782	4.42311	4.65794	4.60216	4.18865	4.57868	4.40621	4.48287	4.43863	4.29379	4.37847	4.40032	4.16288	4.23675	4.5821	4.1459	4.4147	4.43279	4.09613	3.73735	3.46514	3.65986	3.3826	3.45502	3.37331	3.29733	3.24483	3.25655	3.22278	3.5282	3.41696	3.67478	4.06898	4.08502	3.78678	4.15436	4.0628	4.19843	3.89777	3.89437	3.78896	3.94052	3.98065	4.05029	3.69758	3.94068	4.23912	3.93334	3.93517	3.4989	3.83735	3.78489	3.924	3.55302	2.69947	-0.0899655
FGSG_04164	5.34654	5.52492	5.79896	5.46051	5.39739	5.56185	5.56824	5.87999	5.02925	5.69881	5.85413	5.23708	5.86568	5.67455	4.95904	5.75261	5.44831	5.67956	4.42882	4.98475	4.68185	4.57845	4.741	4.79367	4.63145	5.04831	4.64253	4.35519	4.87468	4.56622	4.80741	5.16979	5.10442	4.75225	5.42815	5.05398	4.98534	5.3623	5.35631	4.98733	5.24567	5.0286	5.60883	5.68676	5.85451	5.49897	5.82256	5.58495	5.68012	5.85581	5.63606	5.69107	6.04094	5.69418	4.72557	4.70177	5.33103	5.04783	4.6211	5.4595	4.15394	4.41303	5.43626	4.4274	4.31978	5.33445	3.88244	4.5186	5.20336	4.75994	4.26335	5.36572	4.64364	4.55233	4.65754	4.48024	4.54769	4.51099	4.46157	4.73028	4.42441	4.9659	5.1814	5.04841	4.36491	5.05105	5.01935	4.64695	5.21996	5.08121	4.68464	5.17948	4.92278	4.79044	5.24249	5.22068	4.88577	5.77724	5.37394	4.72532	5.21505	4.96357	5.24559	5.59428	5.50292	4.25136	5.27966	5.46762	-0.0899661
FGSG_01392	4.51209	4.44622	4.6854	6.16955	5.62725	5.94206	3.93273	4.85579	4.4803	4.52365	4.79862	5.53058	3.40162	3.76531	4.13635	4.14045	4.74736	3.52828	3.60654	4.25572	3.08561	3.86585	4.40879	4.01979	4.16537	3.72092	4.03247	3.29379	3.96655	3.85667	4.69845	4.3119	4.23631	4.68703	4.62166	4.31457	4.59739	5.0595	4.50493	4.18924	4.22157	4.63237	4.58465	5.50204	4.78281	5.269	5.36672	5.07908	5.3084	5.04902	5.20514	4.83485	5.01905	4.75159	4.59984	4.94098	4.26514	5.6578	5.28551	4.65311	4.1587	3.87859	4.6801	5.18755	4.48901	4.85675	4.49331	4.8148	3.967	5.80124	4.38649	4.81336	4.31401	4.34607	3.97081	5.18615	4.56803	4.61927	5.22635	4.66996	4.26047	5.01777	5.02283	5.15315	4.42286	5.07919	4.92473	4.32138	5.11995	5.24144	5.03066	4.70716	4.44632	4.55886	4.80557	4.45	5.12099	5.36119	5.02749	5.07135	4.74273	4.48711	5.58541	5.12193	4.85746	3.92039	4.27158	5.14934	-0.0900381
FGSG_12419	1.07085	2.76541	1.3348	1.36951	1.22245	-0.334007	-0.720985	-0.826502	2.31957	0.223571	0.770516	2.87176	1.73446	1.72493	2.29975	2.23864	2.1419	1.62469	2.22547	1.26092	1.98112	1.58738	1.41293	1.94666	1.13394	0.825753	2.21882	2.61397	1.51851	1.70561	1.3463	1.69069	1.15399	1.4153	1.17899	1.29923	1.05941	0.812424	1.27927	1.65597	2.03211	1.1055	2.02593	1.71738	1.67827	2.11934	0.773836	2.11793	0.80388	0.452532	1.54094	1.15575	0.9325	1.26915	4.20497	5.13127	3.79371	3.20364	4.98338	4.25683	5.1945	5.37108	3.55282	4.38515	5.36299	3.69712	4.69259	4.83805	4.60048	3.8533	5.08866	3.33024	1.9366	0.821482	1.57505	1.35854	0.780898	1.41915	1.59242	0.580474	1.00764	-0.987114	-1.25987	-0.441082	1.51524	0.53051	0.618342	1.61696	0.887104	1.42859	2.63008	1.86662	1.88469	2.5801	1.94646	2.05014	1.64811	1.91749	1.99048	2.67076	1.90219	1.92548	2.61138	2.98037	3.57351	1.71543	1.88176	1.39157	-0.0901521
FGSG_08910	5.60676	5.15693	5.17331	5.48162	5.75199	5.33321	4.97337	4.08332	4.36344	5.09297	4.96072	3.79178	5.18573	5.46943	4.07062	5.1575	4.91877	4.8229	4.40794	3.84741	4.01455	4.45667	4.30525	4.23698	4.64817	4.78878	4.50598	4.3133	4.60212	4.42557	4.52669	4.59707	4.95201	5.18216	5.09559	4.58746	5.21192	5.22848	4.33705	5.00968	5.00326	5.11582	5.82275	5.034	4.90498	5.86719	5.25796	4.95468	5.84283	5.27726	5.29445	6.05849	5.46621	5.30439	4.62604	4.72191	5.47085	5.08947	4.7998	5.26346	4.76747	4.66831	5.30401	4.87091	4.84976	5.239	4.75461	4.74849	4.95211	5.01383	4.66409	5.42135	3.80484	4.38721	4.28284	4.14942	4.34655	4.44276	4.20756	4.39342	4.61359	4.96256	5.00913	4.94629	4.77394	4.93972	5.04545	4.8002	5.17782	5.06701	4.93551	4.90049	4.81332	4.80621	5.01165	4.99025	5.07155	4.97424	4.79423	4.97619	4.93605	4.85411	5.05286	4.8037	4.68336	4.05477	4.42169	4.82959	-0.0901839
FGSG_09654	4.80734	4.92695	5.02009	4.53797	4.78374	4.96232	4.37191	5.54014	3.72721	4.71852	4.77417	4.63647	3.55261	3.92687	3.89601	4.23967	4.3262	3.76193	3.29245	3.57496	3.56398	3.74716	3.31213	3.56312	3.08725	3.89407	4.00429	3.47067	3.48795	3.0681	3.53277	3.74137	4.44303	4.08051	4.28961	3.8463	4.19838	4.32175	4.2976	3.53577	3.96463	4.02205	4.4597	4.43117	4.52493	4.82082	4.13349	4.20476	4.3192	3.89672	4.14585	4.53425	3.95513	3.82861	2.89699	3.08508	4.03639	3.33281	2.85917	3.808	2.74746	2.66042	3.63744	2.53818	2.60242	3.70342	2.75263	2.85306	3.54592	2.72898	2.44354	3.79881	3.00143	2.9925	2.80443	2.94449	2.85332	3.1458	3.20243	2.79583	3.09928	4.29842	4.79303	4.81285	3.2938	3.55153	4.13124	3.67444	3.97388	4.32759	3.0346	3.79879	3.72344	3.47268	3.70913	3.6072	3.86981	4.03715	3.88619	3.07527	3.83436	3.76423	3.9347	4.66234	4.2015	4.14454	4.0333	3.67096	-0.0901946
FGSG_13018	3.82897	3.8715	4.07979	3.66529	3.62199	3.24405	3.56828	2.77142	3.35437	3.29572	3.22662	3.03709	3.88756	3.44208	4.13714	3.24753	3.66423	3.8209	3.24677	3.67322	3.30036	3.05258	3.626	2.91046	3.39906	3.29779	3.57739	3.3192	3.48259	3.33837	3.90998	3.65382	4.04898	3.92331	3.85219	3.8504	3.94375	3.80003	3.6794	3.84487	3.89124	3.79647	4.04157	4.32173	4.17814	4.11484	4.1768	4.49515	4.12792	4.06913	4.37952	4.05051	4.10383	4.35982	4.54184	5.06676	4.47925	4.55455	4.87592	4.64681	5.14067	5.09021	4.59136	4.74997	5.12852	4.53784	4.73507	5.02708	4.64173	4.83201	4.96363	4.3652	3.73214	3.89913	3.97187	3.34835	4.22526	4.10178	3.42686	4.16759	3.80273	3.69109	3.97824	4.18457	4.24822	4.23866	4.3598	4.24835	4.23886	4.3297	4.30075	4.3742	4.32979	4.3506	4.36924	4.3489	4.29042	4.02521	4.49967	4.34144	4.40977	4.37058	4.00988	4.58934	4.61527	3.79566	3.7366	3.23373	-0.0902171
FGSG_05175	9.56145	10.0707	10.3981	10.4409	8.73559	9.15962	10.1187	10.509	7.77429	8.81168	9.01779	8.28431	9.17908	8.27932	9.32444	7.63456	10.939	7.49822	11.4672	11.0746	10.7398	11.1745	10.7431	11.1937	11.1394	10.396	11.8576	12.0752	10.6985	11.1428	11.431	10.7117	10.9559	11.4045	10.2319	10.4444	11.0369	10.4118	10.5553	11.2585	10.5967	10.6338	10.5959	10.2497	10.0243	10.3511	9.8347	9.63862	10.1991	9.72243	9.5409	10.1224	9.76875	9.68825	11.4472	12.6113	11.5227	11.2421	12.2348	12.0262	12.974	12.8388	11.3753	12.6451	13.0931	11.5416	12.8292	12.6278	12.2479	12.3937	12.9376	10.8732	11.694	11.0659	12.2436	10.8767	10.8469	10.852	11.0086	10.5616	11.3867	8.4333	8.55764	8.62629	10.7133	9.83453	10.3181	10.3389	10.1716	9.77807	10.9199	10.1559	10.4241	11.1839	9.926	9.83134	11.1541	8.55404	9.98061	10.9606	10.1914	10.4649	9.48009	9.78585	9.73751	10.3007	10.9068	8.5444	-0.0902307
FGSG_10599	-0.145249	1.37091	0.524746	4.12194	4.8291	6.27191	0.884754	1.23492	3.26682	3.78656	3.69408	6.60443	0.255513	-0.544296	2.77551	2.59195	5.57096	2.33128	2.50696	2.62067	1.37159	1.22191	2.50951	1.64818	2.37262	0.661056	1.85736	2.22288	3.35823	1.86202	3.69041	2.2041	3.95083	3.55161	3.44718	2.50225	2.28499	3.53391	2.18356	3.68706	3.74005	1.6195	3.31298	4.64069	3.48637	2.95831	4.59213	3.67123	2.90147	3.59178	2.9979	2.56427	4.2774	3.16499	7.03214	8.06513	5.31718	5.81815	7.9557	5.51113	7.73553	6.85529	4.27228	7.51052	7.11138	5.08343	9.08335	8.19564	5.105	8.27977	8.39811	4.72116	3.93654	4.47401	4.26569	3.80719	4.38404	3.84754	3.49194	4.17785	3.91975	4.46244	5.06999	5.50732	5.16115	4.49053	5.26969	5.45482	4.94626	4.55829	5.18856	5.06422	5.31507	5.52763	4.95838	5.07286	5.48993	2.38679	5.19811	5.22925	5.09979	5.35586	5.2352	5.83849	6.31607	1.08969	1.13995	-0.192479	-0.0902367
FGSG_05990	3.25474	3.76636	3.02985	3.3033	2.91845	1.8134	1.74417	-1.49205	3.06608	0.54407	1.21573	1.38998	3.74209	3.38569	4.01864	2.46863	2.23393	3.06613	3.31262	1.85672	2.37288	3.11516	3.07144	2.31502	3.03547	2.637	3.50669	3.95435	3.08488	3.37642	2.51751	2.62217	2.61567	2.52824	2.39521	2.07324	3.01091	2.75398	1.08826	3.25038	2.93645	2.85672	3.61492	3.67118	3.60761	3.69098	3.13965	3.90784	4.19259	3.34861	3.82932	3.84521	3.34585	4.05396	4.60692	5.41101	4.46117	4.40671	5.24688	4.731	5.48672	5.58658	4.46811	5.3466	5.87577	4.63596	5.43348	5.34425	4.70576	5.08865	5.6995	3.86602	2.0745	2.32082	2.71898	1.49388	1.76701	2.88335	1.54597	1.99167	2.0369	1.62845	2.03054	2.67062	2.50666	2.75441	2.52194	2.619	2.55569	2.68928	3.94007	3.12308	3.28581	4.34842	3.63442	3.65513	3.98257	3.17332	3.70089	3.98077	3.15864	3.32661	2.99047	3.37192	3.35669	3.30345	2.86794	3.63575	-0.0902555
FGSG_10522	5.86428	5.35449	5.33645	7.64188	7.00677	7.0483	4.60231	4.05345	4.46898	5.95019	5.8926	5.88268	5.3279	5.31943	5.22567	6.03394	6.61926	6.33167	6.74013	5.90925	5.79544	6.71899	6.79958	6.30503	6.50155	5.71915	5.94542	6.86833	6.84313	6.50243	6.80692	6.09649	7.55404	8.06495	6.87887	6.99421	7.1485	6.66636	6.1809	7.92762	7.18842	6.49525	7.80605	7.34114	7.30564	7.78705	7.25699	7.32539	7.54869	6.74101	7.27996	7.63947	7.27362	7.47037	7.69323	7.8079	8.08869	7.3661	7.89891	7.71554	7.98164	7.85617	7.62715	7.99876	7.9853	7.61739	8.18734	7.927	7.63467	7.92004	8.18956	7.27102	6.31276	6.49361	6.49734	6.37383	6.81524	6.55579	6.63016	6.6311	6.80138	6.1126	6.08911	6.45542	7.6814	6.97432	7.28421	7.72533	7.18631	7.49781	7.29524	7.09388	7.0041	7.46328	6.79032	6.64648	7.63289	5.93618	6.64885	7.33594	7.12945	7.04489	7.37652	7.06003	6.73194	6.07973	5.09925	5.23566	-0.0904147
FGSG_11805	4.74731	5.2089	5.14405	5.08725	4.90727	5.11533	4.46254	4.10811	4.53395	4.46043	4.65519	5.06486	4.59922	4.62862	4.80099	5.0202	5.15519	4.82506	4.79125	5.16546	4.31895	4.29294	4.84349	4.3138	4.25321	4.38529	4.61858	4.44182	4.67451	4.13346	4.67274	4.95791	4.91513	4.37762	4.86182	4.903	4.56731	4.5355	5.05817	4.43662	4.91437	4.79536	4.88749	5.27973	5.21393	4.95684	5.07846	5.40194	4.97388	4.8207	5.28968	4.71734	4.86555	5.2205	4.79434	5.23854	4.91029	5.05002	5.20682	4.96713	5.04091	5.20917	4.92644	5.10854	5.225	4.88525	4.67196	5.16507	4.83557	5.05379	5.06871	4.85799	4.55219	4.66118	4.73529	4.54234	4.83664	4.61432	4.43014	4.82976	4.45177	4.36129	4.75234	4.94694	4.46494	4.9228	4.7841	4.83572	4.72693	4.71604	4.79993	4.85721	4.94788	5.05916	5.09226	5.10051	5.10906	5.18474	5.27885	4.8406	4.89277	4.98867	5.19137	5.58886	5.89565	4.50414	4.84325	4.50625	-0.090445
FGSG_10466	5.42886	5.99681	5.70394	5.60053	5.60216	5.4197	4.11527	2.89623	4.81941	4.35399	4.65297	4.3325	3.90617	4.04989	5.72699	3.57802	6.02123	4.06028	5.87539	5.52904	6.16276	5.87251	5.88742	5.96381	5.5887	5.80559	6.15369	5.80629	5.85218	5.87629	6.48593	6.09955	6.51711	6.63969	5.84827	6.41033	6.41544	5.94237	5.79394	6.28962	6.05931	6.18399	6.17547	6.87865	6.813	6.01377	5.74629	6.83204	6.17579	5.42331	6.75441	5.89347	5.55571	6.65458	6.196	6.01826	5.92139	6.2214	6.01888	5.95952	6.34255	6.11599	5.93331	6.23121	6.11373	5.84062	6.03884	5.97668	5.7753	6.30152	5.99881	5.74324	5.51807	5.51113	5.47229	5.7708	5.74333	5.80591	5.74951	5.78325	5.50769	6.33179	6.43783	6.85075	6.93242	6.75389	7.20936	7.1678	6.79992	7.31907	6.70861	6.44256	6.49851	6.69427	6.46061	6.45359	6.7187	5.3846	6.61087	6.74931	6.47813	6.5393	6.63981	6.78688	6.65978	6.11106	5.52972	3.87145	-0.0905539
FGSG_04768	0	0	0	0	-2.02756	0	-3.12308	-2.2286	0	-2.55062	-1.06026	0	-2.79872	0	0	0	-2.89135	0	0	0	0	-3.28887	0	-2.65382	-2.16183	0	-1.76513	0	0	-2.69307	-1.96526	0	-4.17129	0	-2.89786	-1.86531	-3.16311	0	-3.11947	0	-2.95163	-2.77908	-2.67094	-2.60759	0	-3.3261	0	0	0	0	0	0	0	-2.80805	-3.05207	-2.41689	0	0	-3.78394	0	-3.82666	0	-4.06702	0	0	0	-1.45648	0	0	0	0	0	0	-1.84362	0	-2.92117	-2.75851	-2.74818	-3.57726	-2.67152	-3.32174	5.48445	3.99088	5.41737	-3.06271	0	-1.46171	0	0	-2.74097	0	0	0	0	0	-2.78473	0	-2.77914	0	0	0	0	-3.42992	-1.30924	0	-2.99595	0	-1.00744	-0.0906532
FGSG_04312	9.60864	9.49125	9.10095	10.1223	10.0259	10.1056	9.08171	9.18223	9.23415	9.39679	9.30596	9.53312	9.39088	9.53496	8.83747	9.52832	9.31517	9.15739	9.66592	9.34296	9.30824	10.0599	9.75524	9.76062	9.86294	9.59333	9.87221	9.97611	9.57858	9.97126	9.52695	9.35239	9.578	9.92731	9.88691	9.65878	9.81197	10.1187	9.51409	9.81936	9.83807	9.70616	9.75178	9.78283	9.58498	9.80989	10.024	9.62448	9.82458	9.99335	9.74484	9.90974	10.0659	9.73139	9.72577	9.68595	9.62495	9.66653	9.78118	9.61685	9.54364	9.45055	9.45437	9.81568	9.65473	9.59069	9.89249	9.79724	9.35772	9.95064	9.89278	9.35678	9.3411	9.64967	9.76449	9.5137	9.83331	9.75938	9.62762	9.69282	9.96851	9.02239	9.02002	9.30265	9.42885	9.45341	9.55634	9.3831	9.59809	9.59848	9.51628	9.40162	9.48347	9.29915	9.41696	9.32471	9.42493	9.63447	9.32449	9.55697	9.43719	9.52426	9.50249	9.27991	9.19229	9.67308	9.37337	9.88836	-0.090702
FGSG_01712	5.02668	4.93557	4.4244	5.97559	7.55192	6.64479	5.23261	5.82084	5.43458	6.72904	6.75758	5.57314	3.61618	2.94996	4.3353	3.08099	4.93034	3.72018	5.87111	5.69218	6.09319	6.62978	5.33044	6.06681	4.61182	6.1336	5.76003	5.86724	5.14671	5.67795	6.75513	6.58055	5.48196	6.13297	6.33906	6.22253	5.6875	5.68019	6.06623	5.49395	5.51412	6.17488	7.76214	6.45498	6.7514	8.07948	7.13043	6.78611	7.2251	6.53483	6.07418	8.14468	6.57543	6.19921	4.80067	3.95267	6.40427	5.92511	4.06127	7.03942	4.06901	4.06551	6.18233	5.05109	3.22821	6.53174	2.82989	3.31274	5.65022	3.69196	3.08482	7.00042	5.55059	4.55937	4.59015	6.1575	4.32195	5.63181	6.41111	5.13629	5.09671	7.33932	6.94048	6.19662	5.22548	6.42778	5.9794	5.27489	6.68423	5.78018	5.48251	5.81618	5.83703	5.27879	6.2485	6.18767	5.66041	7.06495	6.0941	5.52321	5.85175	5.87783	5.58804	5.43467	5.20542	5.68677	6.35355	5.8666	-0.0907287
FGSG_11439	3.60727	3.60564	4.83906	5.75236	7.27769	6.78401	3.16631	4.67991	4.97026	6.77475	7.55468	5.3665	0.0602134	-0.138689	3.14182	-0.0813787	6.17166	0.0364682	4.5803	3.68844	5.22714	5.66943	4.643	5.22207	5.61855	6.34484	5.59183	4.46993	4.18901	4.31623	5.35595	5.50118	4.53722	4.75956	5.37233	5.86388	6.03535	6.13964	5.33749	4.32406	4.45699	7.3104	4.89991	4.74956	4.81954	5.52933	5.31541	5.27766	5.62309	4.23114	5.38574	4.86138	4.81352	4.78379	3.31021	3.36786	2.99152	5.62203	3.48197	4.04292	2.84648	3.77087	3.17823	4.32187	3.65124	3.77346	2.85551	2.8098	3.19338	4.02813	2.32086	4.74536	4.54666	5.01655	5.00814	5.69656	5.18797	5.76956	5.90042	6.14436	5.56498	8.28713	8.07081	8.25121	5.90694	6.76235	6.23947	6.08952	6.89337	6.42246	6.53016	5.8437	5.83109	5.88493	6.25474	6.33822	6.44032	7.27783	6.51631	6.57086	5.87927	5.87188	7.86633	6.07324	5.13053	5.00493	5.11723	4.97985	-0.0907352
FGSG_13176	3.08747	3.33455	2.56984	3.58708	5.11649	5.0079	5.12992	4.87189	4.55073	5.3863	5.32678	4.39138	4.14992	3.81339	2.2081	4.16955	2.16434	4.61686	3.56702	3.25583	3.79229	3.48935	2.78029	3.04842	3.21138	3.91489	3.48828	3.67932	3.53061	3.65394	3.32858	3.75038	2.99748	3.14584	4.46586	3.31102	3.41407	4.44217	2.99878	3.6404	4.1455	3.18338	3.44317	3.68299	3.69367	3.57407	5.00073	3.97985	3.41583	5.18796	3.21035	3.66891	4.72891	3.56105	4.14177	3.52672	4.06134	3.76501	4.17977	4.05612	2.95404	2.99405	3.50149	3.16334	3.14862	3.81534	2.70954	3.16374	3.34601	2.71169	3.37369	3.71147	3.22669	2.99768	3.05143	2.53618	2.22404	2.81289	2.76193	2.51778	2.51994	4.64352	4.80579	4.06674	1.63771	3.13481	2.475	1.09542	2.72155	2.25547	2.52485	2.99036	3.04851	2.34871	3.47786	3.31487	2.47651	4.50571	2.94219	2.56554	3.02592	3.0893	2.32369	3.18057	2.76489	3.04801	3.68115	3.6725	-0.0907733
FGSG_13837	-2.3393	-2.39401	-2.24015	-3.63195	-2.10577	-1.17108	-2.61713	-3.3076	-1.77821	-2.12448	-1.95606	0	0	-2.23889	-1.55715	-1.87344	-1.01599	-3.85513	-1.30117	-0.349675	-1.01279	-1.62404	-1.37178	-2.7025	-1.51352	-2.51976	-0.493282	-1.74235	-1.60762	-2.74024	-1.91353	-0.213668	-1.6392	-1.54225	-1.94583	-0.593581	-2.10379	-3.118	-1.84522	-2.89322	-2.99969	-2.83064	-2.84255	-1.65749	-1.11572	-1.97236	-2.15743	-1.81844	-1.27074	-1.78728	-1.58113	-2.4105	-2.61161	-2.85939	-3.0796	-2.17752	-2.39911	-2.6955	-1.69906	-1.56298	-1.25004	-2.3797	-2.34337	-2.525	-2.02989	-2.44275	-2.44842	-2.24527	-3.0534	-1.14624	-1.92254	-2.82427	-3.05811	-3.92235	-2.24647	-2.96543	-3.83567	-2.82435	-2.3169	-4.76795	-3.41255	-0.671207	-0.959523	-1.01504	0	-2.94691	-3.53965	-2.3326	-2.61082	-2.83761	-3.91694	-2.8152	-1.85925	0	-2.85411	0	-2.26752	0	0	-3.87625	-2.77963	-1.81845	-3.355	-1.3882	-1.06948	-0.505543	-1.10376	-4.05769	-0.0907941
FGSG_00787	6.62139	6.54237	6.43504	6.38221	6.17444	6.19225	5.92461	5.3285	6.19503	5.44663	5.22284	5.86801	6.2023	6.38753	6.81913	6.24592	6.486	6.13534	6.93885	7.09128	7.10067	6.88206	6.75808	7.06431	6.87962	6.77286	7.17212	6.92986	6.65092	6.98588	7.90438	7.31671	7.54245	7.79398	6.7249	7.61179	7.63454	6.96087	7.36815	7.42674	6.87198	7.34554	7.52561	8.0047	7.84679	7.26072	6.86114	7.87343	7.46189	6.57925	7.62538	7.2158	6.58887	7.64866	8.13855	8.36074	7.84912	7.66092	8.07266	8.00253	8.58696	8.35163	7.74727	8.13847	8.41109	7.70023	8.45898	8.39107	7.97105	8.07018	8.4214	7.46803	6.75837	6.96397	7.00325	6.8089	7.10894	7.08936	6.93479	7.1259	7.07046	6.7635	6.58823	7.09687	7.84559	7.12557	7.52249	7.92191	7.4889	7.64322	7.7237	7.37572	7.74727	7.67905	7.11673	7.13787	7.78541	6.33932	7.64721	7.76441	7.41128	7.78806	7.40269	7.27227	7.40412	7.88176	6.75897	5.85076	-0.0907969
FGSG_08681	1.31154	2.27465	1.25931	2.43177	-0.0237522	-0.994893	0.755717	0.775733	-0.279839	1.4112	1.80202	-1.99806	-1.01511	-0.744531	1.93721	-0.79201	2.28784	-2.35866	1.3025	1.71532	1.91074	0.468792	2.7345	0.331419	2.25419	0.147958	1.54289	1.19083	3.25715	0.876181	0.896264	2.13006	2.78616	2.43774	3.76877	2.5359	2.1506	3.30454	2.36765	2.32516	3.25561	2.26684	3.82658	2.31699	2.14854	3.86975	1.45898	2.88345	3.10669	2.24479	3.03259	3.72284	2.38675	3.02013	2.00171	2.52832	2.1094	1.87449	1.84875	2.44383	1.60879	1.3871	2.64077	0.62965	0.755828	1.68444	2.00262	1.97986	2.28208	1.03852	1.47594	3.04517	1.13625	2.27601	2.524	1.63568	1.98161	1.57627	1.25551	1.28268	2.14963	0.948833	0.986163	1.01347	3.53598	2.90356	3.48052	3.14179	3.37195	3.77726	2.49519	2.63601	2.22378	2.40436	3.22558	3.24826	2.66861	2.91735	3.59119	2.53587	2.67158	2.26457	2.47497	2.81053	2.3525	1.41626	1.66997	-0.606197	-0.0908308
FGSG_09999	3.25974	3.62526	3.50762	3.33312	4.82427	4.90295	2.82781	2.70617	3.38433	3.44987	3.24278	3.23043	3.17733	3.49456	2.95718	3.4056	3.83144	3.51533	4.04334	3.37744	3.66644	4.0293	3.16739	3.37773	2.68364	3.35074	4.43211	3.9724	3.4313	3.12463	4.43938	4.3938	4.66953	4.33098	4.05527	4.40518	3.89954	4.14817	4.20358	3.8108	3.77364	4.13913	3.6111	4.90758	4.73988	3.96747	4.36759	4.68002	3.67946	3.86029	4.39606	3.39906	3.81418	4.33269	3.82522	4.1328	3.69603	4.56893	4.12271	3.77816	4.22272	3.95149	3.70211	4.23833	4.02451	3.71245	3.84717	3.90854	3.23388	4.50323	3.99476	3.60291	3.05647	3.20055	3.02831	3.10863	2.87155	2.96047	3.08671	3.17803	2.83072	4.08102	4.44997	4.67492	4.51002	4.54979	4.8806	4.30656	4.38045	4.44566	4.55741	4.36636	4.20228	4.4381	4.22993	4.33353	4.34786	4.02793	4.42099	4.5981	4.40193	4.24307	4.5064	4.54643	4.80782	3.31294	4.32348	3.56663	-0.0908561
FGSG_05932	5.38415	5.15243	5.56363	5.69391	5.2258	5.5849	4.51581	4.7505	4.3906	4.88292	4.76898	4.86611	4.82502	5.06584	4.56626	5.15274	5.60047	4.87402	4.47843	4.33135	4.25848	4.78121	4.50646	4.65578	4.41982	4.47735	4.78619	4.54075	4.61187	4.51746	4.62999	4.56049	5.08387	5.26472	4.72871	5.0771	4.97142	4.88681	4.96106	4.9648	4.91205	5.01515	5.36746	5.17306	5.20027	5.36251	5.19205	5.26396	5.27516	4.9589	5.40248	5.2586	4.94985	5.11667	4.58191	4.64189	4.85306	4.91258	4.79505	4.89176	4.44233	4.52093	4.82701	4.79357	4.71376	4.80591	4.75319	4.94911	4.67516	5.17114	4.89018	4.8211	4.12725	4.37204	4.5854	4.45055	4.7809	4.55083	4.3899	4.51979	4.85524	4.08868	4.54074	4.85761	4.86109	4.61477	4.90122	4.65746	4.91467	5.0275	4.51169	4.60512	4.71435	4.75722	4.8243	4.81629	4.83248	4.77661	4.97996	4.55236	4.64068	4.75514	4.91608	4.78675	4.8728	4.56082	4.45271	4.67605	-0.0908802
FGSG_00426	1.00285	-1.05956	0.795085	0.749895	0.812819	0.233446	0.417585	1.56582	-0.122014	0.661449	0.91734	1.12255	-1.5922	-0.0992255	1.60805	-0.633213	1.48728	0.0631716	1.72989	2.33846	2.31587	1.74405	2.66327	2.09929	1.70694	2.11029	2.27063	1.86845	1.9881	2.43883	1.84846	2.08417	1.78262	2.04271	2.50308	2.15053	1.53765	2.13261	2.04886	2.1045	2.7276	1.526	2.69823	0.697809	1.19816	3.2592	1.12855	1.77938	2.34119	1.84366	2.15919	2.51866	1.55883	1.1251	3.55944	3.39991	2.66257	2.14984	3.11036	2.45601	2.5497	2.72803	2.37218	2.29215	2.57737	1.58084	2.88849	3.02655	2.31083	2.73781	3.03825	2.13375	1.69096	1.45609	2.13174	2.37378	1.40401	1.89996	1.72779	1.55754	2.13084	1.88945	1.4071	1.31905	2.35419	2.09895	2.07916	2.53398	2.1019	2.68069	2.48249	2.46092	2.51927	2.87831	3.01754	2.44815	2.31552	1.83925	2.88892	2.52319	2.49649	2.56006	2.33731	2.41363	2.08124	2.28307	2.11447	-0.839609	-0.0909018
FGSG_02507	4.50106	4.36757	4.86498	4.40281	4.33568	3.91918	3.10776	2.78515	3.80173	3.3564	3.23053	3.65548	4.17198	4.5731	4.33021	4.24359	4.86919	4.06057	4.1557	4.63361	4.0768	4.16704	4.46999	4.2702	4.04247	3.72745	4.48761	4.10306	4.13383	3.88673	4.82341	4.86228	4.96869	4.9014	4.14839	5.19127	4.73166	4.37092	4.38141	4.60991	4.37285	4.87142	4.62882	4.9048	4.81708	4.71746	4.32693	4.91159	4.53499	3.91685	5.05572	4.56598	4.0047	4.67623	4.72115	5.09198	4.91801	4.58721	5.10752	4.96779	4.96206	5.12116	4.62504	4.90978	5.22501	4.62424	5.45048	5.20633	4.69098	4.85532	5.4415	4.33181	4.34391	4.13289	4.21105	4.77119	4.73517	4.53204	4.5823	4.46266	4.54292	4.44651	4.57491	4.68485	4.91527	4.39911	4.74867	5.29008	4.6664	4.9031	4.11699	4.61652	4.71626	4.70522	4.51261	4.35446	4.82673	3.64985	4.59249	4.15767	4.65208	4.75706	4.76263	4.85932	4.99063	4.47434	4.25386	3.86771	-0.0909436
FGSG_11573	4.02329	3.69043	3.00696	4.07393	3.73549	3.99297	4.3521	4.51361	2.55448	3.68772	3.75951	2.64913	6.06788	6.12015	4.75112	6.21904	2.31701	6.50482	5.35862	6.29008	6.43639	5.51289	5.20158	6.26244	5.13131	5.82923	5.10112	5.16318	4.76413	5.41752	7.48456	7.41238	7.12855	7.29762	4.79961	8.17337	7.07304	4.99331	8.24534	7.22108	5.25677	7.95831	6.64982	7.73295	7.97737	6.50856	5.32613	8.01421	7.1194	5.68296	8.28423	6.91617	4.741	8.21265	6.75224	6.58808	7.57475	6.26994	6.45034	7.20434	5.94771	6.58314	7.37407	5.59962	6.36503	7.35833	6.1999	6.29319	8.01342	5.49957	6.60473	7.21522	5.65898	5.96818	5.95744	5.99888	6.30931	6.80912	5.75921	6.0727	6.12973	6.6477	7.05542	6.77261	5.94	6.09667	5.52031	5.8538	5.90415	5.56229	5.83221	6.13951	6.42929	5.59976	5.87387	6.031	5.59996	5.51209	5.62176	5.8729	6.17508	6.47008	3.917	4.9507	5.39998	6.92397	4.52354	7.52796	-0.0910541
FGSG_06510	5.08563	5.50562	5.39853	4.89495	5.45757	5.49615	5.25102	5.43829	5.85547	5.4753	5.64896	5.67525	5.05382	4.89928	5.71291	5.2119	5.1187	5.25195	4.27818	4.79473	4.58877	4.4547	4.40344	4.43313	4.01548	4.24187	4.62216	4.43467	4.52273	4.29694	5.0161	5.40558	4.73321	4.35968	4.92675	4.91857	4.53094	4.79825	5.2594	4.52316	4.93496	5.06718	5.171	6.13193	5.83819	5.26966	5.43807	6.17289	5.28535	5.31084	5.77272	5.06226	5.43697	5.69926	4.68258	5.28077	4.7925	5.38057	4.9758	4.99742	4.98525	5.13822	4.98984	5.00132	5.16805	5.04408	4.85627	5.14015	5.1553	5.22116	4.88	5.21391	4.34543	4.22989	4.31556	4.47184	4.47009	4.58124	4.14481	4.7681	4.15506	5.42175	5.73198	5.27026	4.17461	5.29885	4.63847	4.4361	4.97441	4.58813	4.96911	4.92198	5.17316	4.96113	5.34437	5.43194	4.97049	5.7531	5.76174	5.0098	4.95755	5.21395	5.3051	5.10053	5.2559	4.51427	5.13638	5.27063	-0.0910799
FGSG_08748	3.85614	3.98219	4.4361	3.95909	4.28145	4.02344	4.16368	3.63724	3.33226	4.04381	3.98954	3.236	3.84699	3.62217	3.98885	3.66249	4.19015	3.75417	3.42975	3.6908	3.86084	3.44729	3.67636	3.71122	3.46477	3.8579	3.66021	3.21647	3.74713	3.35497	3.87278	3.92316	4.13809	3.96745	4.18718	3.93975	4.00563	4.03255	3.8796	3.99717	4.17462	4.15488	4.22072	4.28659	4.3539	4.33694	4.22219	4.37404	4.31449	4.2831	4.46327	4.40902	4.16624	4.39239	3.61797	3.7659	4.36743	3.87274	3.70938	4.25533	3.36382	3.53524	4.30724	3.48852	3.6624	4.16866	3.00445	3.61507	3.98378	3.69604	3.3985	4.3163	3.47533	3.97464	3.64659	3.52433	3.79177	4.02686	3.56257	3.94327	3.96097	4.03198	4.57126	4.5384	3.96865	4.4828	4.42221	4.10745	4.57277	4.65582	4.03057	4.46002	4.22728	4.20656	4.40486	4.44341	4.23764	4.44108	4.44804	4.07125	4.49559	4.26807	3.9734	4.34329	4.32572	4.1279	3.75644	3.487	-0.0911525
FGSG_11828	7.60604	7.22411	7.58437	8.04821	7.50059	7.84976	6.68353	6.58879	7.20592	6.91771	6.91017	7.76422	6.72413	6.68713	7.3551	6.90578	7.91164	6.87128	7.66557	7.23549	6.86241	7.55607	7.07818	6.87204	7.54735	6.80925	7.74721	7.81869	7.00576	7.4895	7.34673	7.0568	7.41382	7.82535	7.18531	7.276	7.68191	7.28343	7.19652	7.77499	7.26003	7.24424	7.80132	7.57297	7.49172	7.93601	7.49809	7.6068	7.85446	7.4888	7.47331	7.83512	7.38243	7.42735	7.9904	8.00383	7.36692	8.01304	8.01352	7.54789	8.17558	7.78934	7.24916	8.21893	8.17653	7.38814	8.51868	7.96221	7.53522	8.4481	8.15191	7.17017	7.2646	7.13541	7.26331	7.08398	7.02766	6.89943	7.14972	6.93332	7.25497	6.71988	6.6062	6.90986	7.62426	6.90301	7.62389	7.62679	7.14378	7.4329	7.28909	7.13558	7.22877	7.32622	7.15884	7.15734	7.58916	6.78411	7.16695	7.32979	7.17114	7.26957	7.36331	7.1061	6.9546	7.90218	6.90676	6.87348	-0.0913133
FGSG_05202	7.53006	8.14831	7.71416	7.45043	7.19952	8.09015	7.03545	7.7133	7.18738	7.21916	7.41325	8.10162	7.27513	7.63125	7.43465	7.87903	7.8536	7.42233	7.10472	7.45656	7.41553	7.22933	7.31293	7.53717	6.86591	7.2061	7.7167	7.5246	7.07428	7.32736	7.15633	7.22711	7.61877	7.6276	7.46931	7.85484	7.77935	7.37023	7.82593	7.3246	7.39727	7.58886	6.88131	7.85032	8.05675	6.76993	7.64071	8.25484	7.15432	7.32354	7.41703	7.05109	7.40311	7.61581	6.85299	7.10676	6.88947	6.93104	7.17983	7.17713	6.93721	6.95897	6.77512	6.73087	7.03446	6.95501	6.74719	7.08281	7.03438	7.04717	6.9791	6.79792	6.80556	7.02322	7.33901	7.00956	7.26526	7.3617	6.95161	7.42691	7.48548	6.88279	7.50329	7.62191	7.02157	7.33954	7.39312	7.08099	7.2092	7.74674	6.69955	7.15216	7.28012	6.93458	7.18984	7.26045	6.7786	7.10143	7.36797	6.74023	7.18773	7.32091	7.3726	7.82963	7.91438	6.98621	7.07518	7.16866	-0.0915012
FGSG_07048	9.20304	9.07561	8.34017	9.07525	8.31069	8.76693	6.8687	7.10608	7.82727	7.68114	7.45714	8.84651	8.28529	8.7905	7.78373	8.76855	8.13322	7.96424	7.69777	7.83103	7.89794	8.3435	7.71761	8.73344	7.89035	8.66085	8.36847	8.05449	7.47436	8.53879	7.72148	7.34237	7.92977	8.37181	7.62591	8.1115	8.24417	8.08402	8.21143	7.77238	7.60587	8.36494	7.81579	7.97169	7.83558	8.16684	7.88419	7.8712	8.15854	7.94054	7.99215	7.89316	7.76663	7.73293	7.83132	7.74818	8.36462	8.25752	8.00797	8.4465	7.43507	7.85891	8.02182	7.9145	8.08606	8.37152	7.81355	8.16964	7.90578	8.13043	8.11749	8.42741	7.31828	7.72558	8.12645	8.00362	8.20211	8.11942	8.09355	7.77787	8.62042	7.41843	7.22277	7.9904	7.9535	7.60426	7.81218	7.85827	7.76779	8.31699	7.11066	7.28777	7.3901	7.39814	7.53521	7.41064	7.42423	7.35452	7.16709	7.15135	7.32334	7.43089	7.82465	7.81684	7.83715	7.4166	7.02597	7.85129	-0.0915837
FGSG_03170	0	0	0	0	0	0	-4.86001	0	0	0	0	0	0	0	0	0	0	0	0	0	0	0	0	0	0	0	0	0	0	0	0	0	0	-4.37767	0	0	0	0	0	0	0	0	0	0	0	0	-4.67385	0	0	0	0	0	0	0	0	0	0	0	0	0	0	0	0	0	0	0	0	0	0	0	0	0	0	0	0	0	0	0	0	0	0	0	0	0	0	-4.47128	0	0	0	0	0	0	0	0	0	0	0	0	0	0	0	0	0	0	0	-4.32558	0	0	-0.0916138
FGSG_00479	0	-1.70518	-2.55076	-2.20144	0	-0.634742	-2.92859	-1.0341	0	-3.40252	-3.2341	0	-2.65062	0	-0.698298	0	-2.32892	-1.5831	-1.10482	-1.43711	-2.76597	-3.80901	-1.14121	0	-0.394646	-2.87258	-2.57846	0	-2.95699	-2.50718	-1.51613	-1.78472	-0.283443	-0.802296	-2.71175	-2.67861	-1.13825	-1.30095	-0.611511	-1.50107	0	-2.59201	-0.960553	-1.42097	0	-0.89488	-0.924382	0	-0.878937	-2.13871	-1.08715	-1.02466	-1.95761	0	0	0	0	0	-3.58779	-3.45479	-3.40058	0	-3.87123	0	-3.55812	-3.96891	-2.00909	0	-2.19166	0	0	0	-2.60501	-1.6492	-0.236711	-2.5583	0	-1.55446	-2.18758	-1.15028	-3.12399	-2.94069	-3.14555	-1.91176	-2.68998	-1.09268	-0.682545	-1.46302	-1.733	-1.54161	-1.49306	-1.54274	0	-2.37112	-2.58344	-2.59069	-3.1473	-0.995264	0.045443	-1.45236	-1.50718	0	-0.331658	-2.11476	-1.5348	0.439474	-1.86655	-2.82072	-0.0916684
FGSG_01624	6.31475	6.21535	6.34922	6.50543	6.03045	5.93449	5.26461	5.26542	6.15501	5.47477	5.54104	6.33726	5.69727	5.82086	6.5381	5.80539	6.33057	5.87515	6.52134	6.38882	6.19299	6.41641	6.07581	6.11831	6.26428	5.97195	6.44763	6.4178	6.29327	6.20525	6.74893	6.46635	6.66245	6.79539	6.23016	6.51414	6.71824	6.27627	6.70699	6.66931	6.47222	6.4056	6.97435	6.68661	6.68434	7.03677	6.38996	6.81957	6.97726	6.32403	6.74987	6.9007	6.4082	6.74772	6.50828	6.51136	6.30285	6.65042	6.43237	6.27981	6.74802	6.471	6.12048	6.80935	6.64595	6.11562	7.00566	6.65429	6.07519	6.83204	6.76277	5.9582	6.08216	5.85789	5.99244	5.86898	5.78465	5.7882	6.11381	5.75707	5.78877	5.96849	5.73986	5.82842	6.33673	6.02335	6.26455	6.4576	6.22339	6.007	6.19675	6.01717	6.33662	6.2669	6.07107	5.99553	6.35835	5.88436	5.9855	6.23745	6.05274	6.37741	6.29316	6.09221	6.08719	6.63339	6.36207	6.18454	-0.0916746
FGSG_13120	5.07163	4.95521	5.00567	4.93471	4.26029	4.65093	3.63307	3.64375	4.13838	3.80875	3.72677	4.76206	4.15705	5.10047	3.2103	5.01602	4.80309	3.92259	3.86539	4.03752	3.98023	3.58413	3.80699	3.90966	3.93079	3.6692	3.78673	3.74688	4.0884	3.98508	4.49846	3.82927	5.11974	5.06842	4.41371	4.48919	4.22011	4.18196	4.2733	4.7694	4.35989	4.10037	5.29941	5.17911	5.15583	4.97843	4.60715	5.3692	4.83457	4.20123	5.08457	4.81791	4.22736	4.96394	4.30019	4.96499	5.04519	4.18637	4.6898	5.04684	4.89569	4.84749	5.01764	4.51065	4.85295	4.85066	4.57664	4.70376	5.02047	4.50543	4.74983	4.64335	4.06068	4.01161	4.28196	4.09461	4.35921	4.26487	4.06508	4.22474	4.46438	3.4138	3.52375	3.86583	5.24722	4.24734	5.01893	5.23766	4.54337	5.38533	4.42385	4.2273	4.03064	4.62445	4.25088	4.2962	4.69182	3.34989	4.61881	4.46452	4.26287	4.07143	4.93441	4.58021	4.2331	3.29051	3.79178	3.99684	-0.091753
FGSG_12319	0.0172663	-0.316983	0.22388	-0.576631	-0.822263	0.0535145	-0.0706135	-0.538698	-1.07969	-0.974977	-1.54351	-1.53624	1.09599	0.945113	-1.01058	0.788577	-1.63937	1.80689	-1.35153	-0.834846	-0.143848	-2.6	-2.99438	-1.41829	-1.76396	-0.820463	-1.39354	-0.719994	-0.230311	-1.77793	-1.0935	-1.05877	-0.404006	-1.52369	-0.813606	-1.63134	0.136296	-0.985748	-1.03493	-0.0748725	-1.23004	-0.167991	0.21313	-0.23581	-0.416591	-0.455289	0.448742	-0.686313	0.399521	1.49695	-0.618779	0.19328	1.08755	-0.312215	0.235654	-0.14566	0.940806	-1.34277	-0.100224	-0.60151	0.0815305	1.25984	0.618069	-0.0801703	0.333653	0.0688634	1.3834	0.786613	-0.448046	0.116205	1.53534	-0.429848	-0.991542	-1.63886	-1.06251	0	-2.87407	-1.5408	-1.13741	-4.80681	-3.45127	-1.50711	-0.872435	-1.05348	-1.4704	-2.98527	0	-1.30545	-1.3277	-0.352914	-2.3057	-1.04627	-1.57576	-0.436346	-1.30754	-3.90044	-0.99186	-2.91296	-2.26279	-2.26501	-1.01071	-1.53497	-1.30974	-0.51976	-0.181892	0.365323	-0.8196	-1.2881	-0.091948
FGSG_08447	4.30708	4.09761	3.29141	3.48325	4.40539	4.16567	3.74813	3.34033	3.94373	3.83445	3.21727	3.68022	4.38585	4.11642	3.60425	4.46016	2.60589	4.76491	3.2485	3.0085	3.48912	3.34924	3.0127	3.04617	3.22599	3.53907	3.03096	3.5056	3.15457	3.53824	3.32652	3.31309	2.99313	3.03485	3.33302	3.24889	3.21511	3.59923	3.45552	3.35089	3.61219	3.59492	3.60809	4.03034	3.89155	3.70197	3.88821	4.19636	3.73739	4.20596	4.04052	4.15175	3.94585	3.95898	3.50059	3.19287	4.0191	2.78955	2.55932	3.47612	2.41445	2.68695	4.01014	2.80113	2.26522	3.78826	1.99396	2.43605	3.6851	2.53058	2.11265	3.36116	2.66084	2.67019	2.73825	1.69308	2.31074	2.625	2.02501	1.87704	1.94038	2.92179	2.88792	2.67438	1.81892	2.59844	2.30045	1.73498	2.49654	2.75176	2.47644	2.02501	1.90326	1.67864	2.3814	2.45778	1.46456	2.75923	2.48242	2.51713	2.06058	1.94405	3.2982	2.97262	2.84445	4.08388	3.46447	3.99751	-0.0919584
FGSG_13154	1.9367	1.23329	2.1286	1.64521	0.511154	1.71552	1.00804	-0.682437	1.26199	-0.624866	1.54356	1.72076	0.0908941	-0.223488	1.62818	0	0.587048	0	-1.58332	1.08262	1.41159	0.758849	0.356189	2.22491	1.57412	0.803616	0.861122	0	1.15403	0	1.06254	1.91534	1.7394	0.452764	2.5605	1.76189	1.23453	1.20508	-0.833187	-0.485784	1.92237	1.53664	0.559942	1.69538	1.68424	0.917111	1.49399	1.87259	1.47398	0.545494	1.41235	1.96081	0.173012	1.82787	2.866	2.62167	2.1381	1.05217	2.62619	2.38886	2.79424	2.86422	2.3303	1.88887	2.0033	2.13806	3.50016	2.2546	3.12159	3.38645	3.79729	1.51967	0	0	2.59539	0	1.7708	2.0941	2.39377	1.36716	2.14481	1.2744	-0.794745	2.24513	4.19224	3.3451	2.65949	3.33725	2.34658	3.62177	2.53703	2.97144	2.57129	2.66304	2.07042	2.33072	2.21804	-0.0773302	2.95672	2.57772	3.00701	2.61208	1.33342	2.23641	1.5408	1.80386	0.83879	1.62018	-0.0919636
FGSG_00272	2.45582	3.20972	3.36391	2.59778	1.68526	1.56154	1.81194	1.78659	2.27646	1.67133	2.04329	2.59704	1.95837	1.75947	2.84929	2.59538	3.1158	2.52058	1.49962	2.51165	1.66331	0.524304	1.48717	0.618549	0.981991	1.27874	1.60206	1.74739	0.917332	0.290141	2.39353	2.74828	2.31307	1.70934	1.5591	2.47083	1.89783	0.911791	2.47506	1.26948	1.32088	1.98738	2.23642	2.81976	3.04733	2.31785	1.70302	2.50497	2.53329	1.73642	2.31367	1.893	1.52542	2.04865	2.80664	3.11592	2.14568	2.35144	2.89071	2.43999	3.25495	3.16289	2.07744	2.61527	3.2006	2.32573	3.19081	2.76248	2.75216	2.57575	2.97828	1.71884	1.66707	0.421619	0.959778	0.951177	0.047664	0.380164	0.972678	0.653592	0.651086	1.98196	2.05069	2.50696	2.19741	1.32762	1.7366	2.20113	1.90015	2.10492	1.85372	2.15638	2.15464	1.76595	1.6728	1.60638	1.47897	1.27068	1.98008	1.8944	2.19195	2.19543	3.1314	3.14036	3.53662	1.63773	2.15151	0.505566	-0.0920463
FGSG_05153	5.4647	5.13497	5.59623	5.54057	5.6847	5.88784	5.21892	5.58654	4.70931	5.63137	5.34126	5.06772	4.87697	4.82675	4.61138	5.24792	5.35756	5.0145	4.72934	4.8778	5.07806	4.76841	4.78595	4.91693	4.78246	5.25618	5.13139	4.66581	5.10375	4.91762	5.02693	5.18011	5.53672	5.50526	5.20025	5.36706	5.51789	5.4334	5.68707	5.43053	5.27459	5.46335	5.8469	5.26849	5.1025	5.92409	5.51144	4.97879	5.62477	5.5594	5.46413	5.83986	5.48834	5.33495	4.77074	4.65637	4.97271	4.51578	4.79431	4.68334	4.13026	4.03902	4.72188	4.4464	4.24166	4.6915	4.54475	4.52743	4.85622	4.72118	4.28919	4.88574	4.30881	4.51163	4.57605	4.14514	4.37947	4.09656	4.16672	3.97456	4.52042	4.65204	4.96869	5.05359	4.79061	4.49204	5.00084	4.65998	4.80463	5.19908	4.87218	4.87499	4.65106	4.80638	4.96091	4.71406	4.80944	4.85967	4.71803	4.91287	4.91056	4.69186	4.72177	4.78547	4.84653	5.63131	4.9914	4.87763	-0.0920552
FGSG_13601	2.10091	2.66482	3.16214	2.32247	2.70271	4.02156	1.17133	2.06581	2.24471	2.64329	2.81171	3.99869	0.0952493	0.0439044	3.93509	0.21836	2.85343	0.429321	2.58124	1.9898	1.94653	2.14455	1.67796	2.2448	1.15403	2.26854	2.97261	3.41359	1.8098	2.25956	2.25434	1.31465	2.86097	2.90872	1.82369	2.2402	2.35224	1.71089	2.36383	2.86207	1.63869	2.27791	2.81152	3.0172	3.66102	2.32633	1.3354	3.58215	2.8647	1.33259	3.22235	2.66899	1.91231	3.11881	2.0185	2.25053	2.70218	2.16469	2.00974	2.31261	2.78026	2.67604	3.37972	1.85066	2.62433	2.81183	1.85239	2.47702	3.04323	1.68712	2.79041	2.18927	2.59614	2.94821	3.28669	2.37997	2.76983	2.74334	2.01705	2.62803	2.50339	2.82735	3.22444	3.20921	3.24826	1.85831	2.83238	3.0106	2.69477	3.01034	3.06902	2.42388	2.78402	2.6012	1.6769	2.59164	2.48949	2.16044	2.60216	3.1097	2.45945	2.82481	3.7142	3.62561	3.46251	1.01605	0.145364	1.43912	-0.0921171
FGSG_06414	6.84418	7.32541	6.91076	7.42754	4.8813	4.52796	4.5954	3.58786	4.31232	3.9736	4.56857	6.10164	4.01358	4.58647	5.84037	4.49049	7.25927	3.57063	5.33448	5.53334	4.44915	4.81074	4.87301	4.84345	5.01846	4.93676	4.70533	4.90862	4.7823	5.56714	4.47177	4.11623	4.66286	5.12854	4.65444	4.68516	4.48864	4.80745	4.48552	4.99689	4.99206	4.86922	4.94258	3.96083	3.91832	5.40724	3.89724	3.94251	4.88555	3.95417	4.48617	5.17628	4.24445	4.75479	4.9079	5.09374	5.62033	4.74514	5.04747	5.66057	4.52549	4.81774	5.24681	4.87194	5.01275	5.1643	5.1944	4.96383	5.0897	4.77896	5.0107	4.81412	5.61237	4.85547	4.77887	5.60627	4.48538	4.86751	6.49547	5.75162	5.97853	3.70523	3.71133	4.01184	3.99739	3.48853	3.89618	4.89344	4.77698	4.55581	3.81557	4.57488	4.28335	3.92411	4.31246	4.19167	4.7805	5.16636	4.65097	3.85626	4.61045	4.32414	4.54857	5.27878	4.83733	5.38619	3.95801	5.80491	-0.0921447
FGSG_08608	1.16356	1.59074	1.10472	0.855942	1.01	1.22502	1.26682	0.202524	0.520769	1.03219	1.03806	-0.437449	0.685294	0.538032	0.758926	0.0422381	0.460585	0.614484	0.512834	0.722807	1.30307	0.557925	1.19286	0.654005	1.25261	1.13389	0.885051	0.683283	1.09322	1.59413	1.07756	0.486817	0.796274	0.986127	1.07769	1.12096	1.18199	1.05707	0.534619	0.917073	0.964887	1.21918	1.09155	0.603597	1.08483	1.14094	1.16526	1.20268	1.53603	1.12662	1.03276	1.70707	1.3202	1.33833	2.68838	3.09479	3.05555	2.03656	3.32536	2.87084	3.07608	2.88557	2.69665	2.7361	2.953	2.86483	3.18234	3.07236	2.60464	3.01777	3.47651	2.29659	0.695388	1.5043	2.18034	1.00384	1.82962	1.9724	0.703136	1.93946	2.44053	1.0292	1.21761	1.21996	1.89026	2.51881	1.86578	1.86726	1.94496	2.16316	2.88713	2.4222	2.11597	2.43979	2.55203	2.72822	2.14256	2.04643	2.51276	2.92781	2.45777	2.15676	1.92198	1.93799	1.64229	0.386049	0.614192	0.60593	-0.092228
FGSG_02578	11.7243	12.4341	12.241	11.2508	13.2347	12.831	10.7433	10.2624	14.9585	10.9227	11.3596	14.3929	10.9925	11.5411	14.1809	10.2145	12.5274	10.3502	13.4655	14.1228	14.4149	13.6236	12.929	14.4572	12.8317	14.0071	13.7089	13.9141	13.0575	14.3946	12.5856	13.1628	12.8547	12.7538	12.6194	12.7559	12.9352	12.7592	12.9416	12.9282	13.0756	12.9997	12.334	11.6496	12.1642	12.1376	11.397	11.9436	12.2426	11.9727	12.0984	12.4423	12.1149	12.159	12.8539	12.6906	13.2703	12.0228	12.5902	13.0052	12.2205	12.5592	12.7886	12.3971	12.2038	12.6443	12.5514	12.3879	12.514	12.2453	12.4168	12.1417	13.4852	13.0996	13.2499	13.7239	13.1518	13.4484	13.5505	13.3807	13.1532	11.9248	12.0471	12.0588	11.5105	13.0434	12.3137	11.4354	12.7938	11.9526	12.1221	12.3972	13.0926	11.495	12.3528	12.3863	11.3975	12.2318	12.4049	12.1628	12.4328	13.1334	12.2326	12.3889	12.2312	14.023	12.6143	14.003	-0.0922762
FGSG_11795	3.92732	4.04673	4.06362	3.16389	4.9702	3.07279	3.87487	1.25839	3.73887	3.47849	3.64691	1.20673	4.37544	3.92499	3.70627	3.22717	3.13354	3.57733	3.30393	3.34213	3.1597	3.22046	3.8157	3.89667	3.41877	4.05357	3.74207	3.22461	3.9456	3.6145	3.59554	4.03259	4.15773	3.56678	4.33697	3.99364	3.80352	4.5039	2.73891	3.72892	4.51018	4.21263	4.33336	4.95172	4.741	4.07266	4.66961	4.53174	4.42764	4.7401	4.94374	4.59775	4.80854	5.00176	3.58177	4.19193	4.82064	4.22439	4.23426	4.34216	3.68733	4.19753	4.5789	3.85576	4.18043	4.53666	3.28235	4.0724	4.21619	3.81434	3.95406	4.61843	3.00705	3.92128	3.67873	3.3693	4.10657	3.89196	3.24769	3.74551	3.94407	3.44231	4.09179	3.87899	3.70592	4.42235	4.60999	3.79462	4.68534	4.45608	4.22429	4.52588	4.21748	3.79074	4.45331	4.34572	4.31029	4.45571	4.21252	4.26496	4.56145	4.25827	3.97112	3.99536	3.70884	2.96674	4.17133	4.27002	-0.0923517
FGSG_13794	1.11603	2.14091	1.29783	0	0	0	0	0	0	0	0	0	-1.52863	0	-1.57631	-1.89376	0	0	0	0	0	0	0	0	0	0	0	0	0	0	0	0	0	0	0	0	0	0	0	0	0	0	0	0	0	-0.413751	0	0	0	0	0	0	0	0	0	0	0	0	0	0	-1.44263	-1.56037	0	0	0	0	0	0	0	0	0	0	0	0.1941	0.86807	0	-0.729959	0.859532	0	0	0.374299	0	0	0	0	-0.851355	0	0	-1.38435	0	0	-0.702508	0.257831	0	0	0.829557	0	-0.0566187	0	0	-0.66694	0.298623	0	0	0	0	0	0	-0.0923949
FGSG_07517	5.36014	5.68291	5.99945	5.82757	5.86642	6.32369	5.8988	5.63883	5.23953	5.49038	5.48308	5.55968	5.16817	4.93818	6.04374	5.19468	6.12286	5.40398	4.99236	5.36651	5.35613	5.26543	5.69675	5.37918	5.5322	5.24701	5.37646	5.14607	5.32953	5.52619	5.70139	5.60924	5.75115	5.79729	5.517	6.13561	5.66859	5.68002	5.86236	5.4264	5.57006	5.97371	5.72023	5.84511	5.8577	5.8025	5.65174	6.00174	5.82678	5.50814	6.02636	5.67578	5.37311	5.84269	5.54136	5.77003	5.53915	5.2755	5.76084	5.54462	5.75552	5.59299	5.36611	5.7858	5.88903	5.49036	5.8101	5.69882	5.40801	5.59803	5.87915	5.17759	5.09538	5.25552	5.53076	5.25883	5.76338	5.48051	5.26467	5.46988	5.78955	5.61308	5.79172	5.96059	6.11238	5.8871	6.02972	6.28132	5.97975	6.34556	5.54961	5.598	5.6032	5.75144	5.78835	5.85673	5.79321	5.24843	6.02149	5.5903	5.63356	5.64399	5.81123	6.03849	6.06093	5.64557	5.22375	4.95948	-0.0924187
FGSG_12862	8.6791	9.99846	8.51454	9.23168	8.63445	9.55258	7.71816	6.76074	10.9213	7.83236	7.91476	10.2649	9.12202	8.84864	11.0248	9.55422	9.99355	9.64154	10.1449	10.4791	10.5175	9.19569	9.6921	9.67278	9.78498	9.80591	10.6508	10.4869	10.0945	10.7782	10.8723	11.4099	9.94794	9.30805	9.37402	9.82694	9.41536	9.47725	10.9266	9.99056	9.95884	10.0487	10.0436	11.6379	11.7084	9.31719	10.5643	11.3377	9.93797	10.7259	10.8933	9.05666	10.7038	11.3068	12.6282	12.952	11.6892	11.5005	12.5597	12.1998	13.2074	13.1915	11.6078	12.6355	13.1489	11.6297	13.0416	13.0809	12.1069	12.2758	13.1548	10.2878	10.2317	9.93554	10.3116	9.09605	9.14218	9.41573	9.22063	9.2541	9.22034	10.4869	10.0536	10.3903	9.95856	9.97387	10.1083	9.77627	9.93362	9.5717	11.4961	10.9812	11.7021	11.028	10.3982	10.9678	10.4084	9.22107	10.8298	11.5368	11.0168	11.7429	10.407	11.2014	11.3112	9.57448	11.0176	7.95898	-0.0926036
FGSG_12756	4.51864	4.44172	4.23762	4.16772	2.54936	3.33888	2.92095	3.26289	3.10779	3.58375	3.28269	2.98184	3.71357	4.13616	3.54036	3.6849	3.85786	4.04425	3.93953	3.92083	3.9681	3.02001	4.08685	3.25583	4.33263	3.57105	3.69968	3.67477	3.77003	4.52684	4.16533	3.75383	4.57856	4.23475	4.00632	4.47119	4.22283	4.27994	4.55509	3.97704	4.4126	3.37551	4.14341	4.31152	4.36005	4.10873	3.5246	4.38959	3.49736	3.51479	4.34952	4.16365	3.29205	4.18128	4.92109	5.22414	4.59351	4.27772	5.25148	4.82696	5.72851	5.42304	4.39573	5.29166	5.68053	4.70677	5.77184	5.69377	5.02957	4.95959	5.72053	4.25977	3.91732	4.13061	4.52676	3.5903	4.05664	4.39475	3.81178	4.13396	3.77204	3.43413	3.41359	3.79807	3.65732	4.07445	4.92001	4.92351	4.12703	4.34426	4.20842	4.00964	4.70921	3.69552	4.1786	4.03162	3.94176	3.21439	4.14633	4.24911	4.04522	4.75001	3.7197	4.88954	3.71631	4.16222	2.60704	2.49942	-0.0926049
FGSG_10220	3.75655	4.57875	5.07876	5.27425	5.58034	6.359	5.06049	5.95267	5.75405	5.81023	6.10967	7.13013	4.24233	4.3265	4.96019	5.13154	5.24097	5.05894	6.65587	4.54114	6.90015	7.38037	7.54208	9.0751	7.23542	9.13223	7.99842	8.30086	7.16987	8.93351	4.69489	6.11105	5.68721	6.12512	6.53123	6.8151	6.63927	6.23145	7.63392	6.73242	6.5534	7.07089	5.70351	5.83289	6.29972	5.65163	5.58196	6.65997	5.78164	5.35769	5.60271	6.2036	5.44593	5.99007	6.22961	6.25426	6.21251	5.7893	6.56412	6.16314	5.60624	5.83792	6.33369	5.78654	6.02939	6.17991	5.4157	5.90347	5.90722	5.97476	6.04888	5.58967	7.5168	7.30264	7.35618	7.76547	7.23465	7.88807	7.47178	7.64489	7.35975	6.27842	6.63435	6.8722	5.3711	6.23467	5.74939	5.27264	5.73898	5.86957	5.1525	5.08146	5.05567	5.43928	5.12216	5.13696	5.12167	5.78467	5.75316	5.19318	5.11703	5.09646	7.43344	7.24965	6.74856	4.86163	4.53754	4.85575	-0.0926784
FGSG_03303	3.38218	3.53037	3.87148	3.87925	5.249	5.54888	4.33743	4.64696	4.2061	5.0006	5.08441	5.29037	3.65249	3.53804	3.01006	4.93189	4.10752	5.04097	2.77259	3.0471	3.65198	2.79787	3.01366	3.51186	3.044	3.49476	2.71484	3.3253	3.14618	3.90168	2.74108	3.49378	2.82727	3.0659	3.52169	2.96892	2.63666	3.16657	3.17035	2.77816	3.15756	2.82867	3.33523	3.29486	3.81739	3.41214	3.45674	3.75698	3.00486	3.72566	3.80456	3.41121	3.76846	3.64166	4.05361	3.60786	4.03314	3.78578	3.83885	4.06391	3.29273	3.06306	4.02697	3.77191	3.53042	4.08458	3.72216	3.20975	3.81622	3.9011	3.4762	3.87779	3.46318	3.69019	3.8369	3.594	3.18343	2.80025	3.35807	3.17857	3.33332	4.21335	4.17216	4.05481	3.34929	3.4478	3.64283	2.92509	2.94148	3.21926	2.47382	3.26795	3.32398	2.7953	3.18604	3.13549	2.75722	3.37002	2.53509	2.51451	3.30352	3.36477	3.69778	3.50883	3.03766	3.30804	3.30242	4.24763	-0.0927697
FGSG_01513	5.45914	6.21237	7.07778	5.82677	8.20657	8.79892	5.27864	5.28689	7.24832	6.50567	5.84063	9.67622	3.11296	2.74413	5.76982	2.08464	9.00692	2.10296	12.0847	11.8197	11.8077	12.7596	11.8167	12.2199	11.0302	11.3776	12.5726	12.2003	11.3746	11.6162	12.4069	12.1209	12.4276	12.5584	11.464	12.0981	12.1065	11.4327	11.948	11.7803	11.4788	11.213	9.22231	11.5913	11.3938	8.89465	10.5037	11.0572	8.8958	9.78969	10.8104	8.47689	10.2555	10.5322	8.14689	9.47984	6.43396	10.0896	8.82545	9.61473	9.97251	9.49565	8.71051	9.13015	9.53933	9.04584	8.65851	9.32194	9.27272	8.57337	8.52008	9.36673	11.3008	11.2793	10.667	11.9677	12.0294	11.903	12.2331	11.962	11.3453	10.2932	10.4956	11.2748	11.7586	11.4835	11.9976	11.8803	11.8174	11.5046	10.6844	11.1905	11.6783	10.8645	10.8518	10.8313	11.143	8.9001	10.8993	10.7251	11.2261	11.7191	10.4472	9.98118	10.2897	9.27934	11.9254	6.56157	-0.0928559
FGSG_08462	6.81674	6.06793	6.34829	6.56944	5.57483	4.53631	6.01815	4.4086	5.62695	5.14421	5.59099	4.80067	4.83415	4.76859	6.25564	4.82487	4.93846	4.10917	5.01767	5.71867	5.6219	4.70721	4.84825	5.4212	5.33609	5.89883	5.1385	5.17435	5.30723	5.4813	4.94956	4.06977	4.0351	4.20148	4.596	4.01217	4.72219	5.29254	4.61373	4.97941	5.55924	5.30358	4.54279	4.65094	4.16645	4.12977	4.60659	3.8734	4.585	5.40234	4.57803	5.12203	5.09783	4.84116	3.94104	3.66509	6.14409	4.16078	3.35274	5.80026	4.15694	4.26008	4.97674	3.8929	4.0412	4.95924	3.90999	4.01694	4.82654	3.90104	4.00474	4.25722	5.08486	4.91127	5.18008	4.75135	4.28194	5.41661	4.4942	4.35769	4.44008	4.587	4.72207	4.08372	3.09141	5.42729	4.32566	3.57742	5.24859	4.41141	3.84291	4.56789	4.4331	3.32978	4.56668	5.01881	3.32118	5.39853	4.19801	3.8836	4.60346	4.47389	4.00998	5.13159	5.58016	6.84761	4.66528	6.49571	-0.0928997
FGSG_05328	4.47093	4.85891	4.39039	4.91661	4.05209	4.36583	6.62657	7.18298	3.76902	5.67484	6.21389	4.09996	3.88182	4.14039	3.37291	4.08092	3.53998	3.92931	4.00406	3.28882	3.65503	3.89411	2.62111	3.43425	3.60305	4.02807	3.93744	4.01558	3.61247	3.85617	2.91106	3.54979	3.31079	3.1413	4.23334	2.81737	3.83997	4.70359	3.61085	4.01496	4.05773	3.66154	4.70317	3.45308	3.66506	4.38835	3.92708	3.75841	4.69518	4.51446	4.01678	5.07908	4.32874	4.02929	4.50183	4.19701	5.87824	3.47159	3.96275	5.35627	2.82077	3.21268	5.41421	3.23191	2.61623	5.19018	2.52491	2.29123	5.61905	2.38034	2.30397	4.77176	3.14702	3.277	3.35973	2.68167	2.39633	3.18273	2.7824	2.46921	3.05351	4.11145	3.98271	3.73485	2.33872	3.15102	3.00774	2.00629	3.28164	2.92757	3.52376	3.23768	3.20259	2.62779	3.40966	3.1165	2.98839	4.12313	3.22554	3.56444	3.27325	3.24338	4.31139	4.31746	3.86438	4.53413	3.21025	3.59339	-0.0929294
FGSG_11831	4.06402	3.84205	3.45433	3.01935	2.45433	1.26112	3.50656	0.44686	2.97625	0.667701	2.18976	1.06579	4.61481	4.65331	3.27956	3.80928	1.32096	3.94126	2.42393	2.18802	3.01918	1.8351	1.97444	2.15793	2.34657	2.79056	2.40177	2.93542	1.95837	2.70199	1.31379	2.42655	2.28243	2.09133	2.55056	1.58552	2.68317	1.65521	1.10623	2.81029	2.49687	1.56632	2.67275	2.62051	2.64393	1.96305	2.65918	2.92291	2.63154	3.22278	2.48125	3.26489	3.08546	3.22898	3.92342	3.09549	4.27544	2.29002	3.48335	3.4216	3.37085	3.62972	4.24314	2.77215	2.97103	3.42414	3.23992	3.21521	3.89637	2.42577	2.91635	2.54745	1.7361	2.35508	1.82873	1.83731	0.236793	0.245995	1.05971	1.34587	1.45467	1.86269	2.42278	1.96132	0.503216	0.800463	2.01988	0.109708	1.49812	1.27666	1.76764	1.74486	1.59526	-0.0141105	0.480575	0.696145	1.56184	1.55852	0.74633	1.80833	1.78042	1.63605	2.26658	3.09408	2.75226	3.39693	1.76034	2.39098	-0.0929442
FGSG_07274	3.89148	3.73037	3.55658	3.78944	3.76361	4.87103	4.55713	4.61366	3.32349	4.07652	4.15062	3.78133	3.25559	2.87461	3.44725	4.55037	3.94151	4.96818	3.43924	3.87577	3.98546	3.22826	3.49973	3.91881	3.221	3.38485	3.26529	3.33862	3.64587	3.95742	4.24	3.61803	3.82494	4.99936	4.21165	4.24573	3.34955	3.6247	3.81421	3.80482	4.17017	3.60439	4.65849	4.88327	4.54039	4.66396	4.52302	5.17854	4.38077	4.23717	4.33153	4.51668	4.27885	4.42822	5.49615	5.24139	4.31376	4.65683	5.16133	4.4271	4.72415	4.65646	4.69616	4.75998	4.41637	4.48895	4.35771	4.88322	4.39028	4.7918	4.24088	4.61646	3.26107	3.47358	3.97606	2.82781	3.18689	3.31176	3.13649	3.37322	3.71697	3.14863	3.31835	3.75327	5.40785	3.83449	5.51642	4.62139	4.12675	5.63708	4.55409	3.87159	3.83315	4.63419	3.69484	4.03745	4.35837	3.6303	4.48918	4.59478	3.90716	3.87395	4.98253	4.75581	4.21606	5.16034	3.79523	2.50195	-0.0929568
FGSG_07509	3.24316	3.48211	4.1038	3.76952	2.28934	2.50688	2.26617	2.3098	2.1748	2.31971	2.80741	2.33455	1.9447	1.34402	3.6195	2.08648	3.55796	2.18386	2.95603	1.87886	2.65759	2.52006	2.77597	1.57039	3.8274	1.99439	2.62744	3.34901	3.03867	3.27306	2.1869	1.83671	2.32353	2.67439	2.78657	2.65266	2.78348	3.17144	2.201	3.06088	3.3988	2.75067	4.69776	2.51338	3.01911	4.34862	2.56308	2.93718	4.38784	2.34822	3.48061	4.81548	2.5823	3.74817	2.75858	2.92492	3.84322	2.55573	2.84126	3.50302	2.70262	2.88284	3.55362	3.27201	3.34735	3.5018	2.825	2.74241	3.191	3.2481	2.90623	2.76671	2.17052	2.01702	2.3006	1.22162	1.80747	2.34357	1.72628	2.31631	2.78852	0.810599	1.34531	1.66951	2.60783	2.6837	2.2478	2.81315	2.41673	2.85314	3.19365	2.5648	2.39377	3.71623	3.25081	3.51807	3.28249	3.06858	3.55558	3.23434	2.60036	2.43456	3.04883	3.36436	3.24535	2.80338	1.73186	1.88487	-0.0930832
FGSG_09237	4.62058	4.54321	4.77383	4.59019	5.12517	4.67827	4.58535	3.66489	4.3569	4.21517	4.29419	3.49497	4.44569	4.04926	4.36958	4.05737	4.6379	4.60308	4.11025	4.04391	4.45949	4.05939	4.31719	4.41071	4.06997	4.64138	4.26717	4.09415	4.38808	4.55526	4.11827	4.31187	4.73567	4.57968	4.65684	4.62564	4.51986	4.64855	4.14852	4.5471	4.75509	4.63526	5.12938	5.07153	4.98412	5.09433	4.97771	5.02278	5.1498	5.09587	5.27225	5.19039	5.01937	5.10129	4.77043	4.90574	5.25566	4.70831	5.03757	5.022	4.70579	4.95899	5.1573	4.81059	5.11659	5.05584	4.70885	5.02092	4.93041	4.78455	5.10125	5.02793	4.07885	4.46765	4.4186	4.0439	4.74194	4.57739	4.28874	4.47539	4.53735	4.22955	4.69991	4.75249	4.95604	4.91547	5.13617	4.92243	5.04708	5.0844	4.72186	4.94611	4.91772	4.78122	4.75685	4.76051	4.96865	4.5072	4.78243	4.76255	4.98167	4.95851	4.52458	4.56332	4.38625	4.69905	4.27363	4.13321	-0.0931244
FGSG_05769	3.63293	3.51209	3.84704	3.84451	3.95278	3.66182	3.19129	3.32441	2.27256	3.32006	3.41307	2.1524	3.30221	3.37291	3.04199	3.17969	3.61529	3.31048	3.10978	2.74712	2.99811	2.99457	3.08284	2.71314	2.83435	3.17923	3.18184	2.60565	3.10918	2.77736	3.58511	3.45828	3.82889	3.74379	3.43472	3.64882	3.74271	3.82716	3.42951	3.58006	3.51344	3.70521	4.16405	4.33085	4.21987	4.45399	3.9906	4.19526	4.19521	3.85001	4.17836	4.24327	3.77909	4.12536	3.79408	4.02065	3.70869	3.88657	4.00498	3.9234	4.03624	3.94746	3.79743	4.15869	4.05152	3.76608	3.86914	4.18173	3.41593	4.11076	4.01142	3.76901	2.69449	2.54823	2.57095	2.71946	2.59328	2.84208	2.86745	2.79947	2.85176	2.87006	2.92069	3.21291	3.41121	3.84527	3.94785	3.50217	3.86342	4.11833	4.00243	3.91795	3.66047	4.14294	3.8935	3.88535	4.17441	3.78592	4.1848	4.04313	3.95352	3.70127	3.92284	3.88126	3.73782	3.18181	3.37102	2.5455	-0.0931925
FGSG_13208	0	-2.6288	0	0	0	0	0	0	0	0	0	0	0	0	0	-2.95895	0	0	0	0	0	-4.08312	0	0	0	0	0	0	0	0	0	0	0	0	0	0	0	0	0	0	0	0	0	0	0	0	0	0	0	0	0	0	0	0	0	0	0	0	0	0	0	0	0	0	0	0	0	0	0	0	0	0	0	0	0	0	0	0	0	0	0	0	0	0	0	0	0	0	0	0	0	0	0	0	0	0	0	0	0	0	0	0	0	0	0	0	0	0	-0.0932167
FGSG_04084	6.43927	6.34403	6.13011	6.25896	5.7945	5.0396	5.77289	3.50444	5.24001	5.20794	5.36034	3.99232	5.77906	5.87407	5.93497	5.3363	5.8189	5.79093	6.05943	5.58407	5.46793	6.14551	5.97342	5.6677	6.1378	5.94066	6.00369	6.18082	5.87395	5.99185	5.60162	5.49304	6.01964	6.2079	6.02419	6.08782	6.08727	6.17228	5.35847	6.14801	6.08775	6.16301	6.43734	5.97323	6.10718	6.36854	5.8906	5.9784	6.39222	5.90557	6.20374	6.51772	5.95666	6.1952	5.91368	6.00425	6.74772	5.59039	5.96085	6.31373	5.96737	5.88048	6.40116	5.76111	5.8916	6.26659	6.11179	6.01769	6.36174	5.74864	6.18128	6.08061	5.58232	5.74292	6.06587	5.403	5.80511	5.47988	5.54242	5.54808	6.11505	5.81421	5.89744	5.93261	6.25757	5.78459	5.95049	6.19868	5.60927	6.38479	5.67654	5.78799	5.76195	5.65881	5.61433	5.743	5.74064	5.62736	5.72519	5.71723	5.82356	5.80274	5.93606	6.02026	6.06	6.12617	5.39477	5.33153	-0.093235
FGSG_11979	4.42714	5.09992	4.83918	5.04243	5.0801	4.61556	3.55318	2.54954	5.45661	3.86695	4.28474	4.87697	4.38085	3.95399	5.04099	3.75825	4.53521	3.93955	5.98488	4.91059	4.70204	6.06695	5.10615	4.86453	4.88603	5.15488	6.3847	6.28098	4.77475	5.3919	5.15653	4.54314	5.19499	5.00541	4.66122	4.92579	4.52559	4.72658	4.74215	4.85241	4.93904	5.0432	5.33667	5.92295	5.89599	5.4007	4.70141	5.66722	5.49488	4.53311	6.09568	5.07967	4.7468	6.03677	5.94605	6.42123	5.57942	5.55909	6.24026	5.54788	6.165	6.34882	5.65706	6.07276	6.49392	5.59698	6.50263	6.24387	5.88075	5.85914	6.57641	5.00603	5.24086	5.32251	4.87933	4.86199	5.25435	5.48862	5.02635	5.14606	4.92262	4.78492	4.66178	5.05988	5.55181	4.98906	5.5692	5.65301	4.92438	5.25344	5.81534	5.59399	5.78883	5.83434	5.39916	5.50919	5.87533	4.89917	5.55212	5.85602	5.62956	5.82962	6.14348	6.22384	6.31396	4.99755	4.26861	5.16435	-0.0933095
FGSG_13627	1.56261	1.4215	1.68485	1.58478	1.80139	2.15117	1.95025	2.69019	1.78917	2.10344	2.41996	2.35509	1.50061	1.5377	0.59494	1.73821	1.19513	2.12999	1.40562	2.02196	2.15981	2.13266	2.77715	2.1747	2.05462	1.62929	1.4003	1.77365	1.78964	2.49634	1.82705	1.77222	1.36848	1.73682	2.45131	1.78851	1.60421	1.8124	1.73691	1.49945	2.1719	1.64086	1.51566	2.44611	2.28199	1.6493	3.00292	2.7741	1.45296	3.00573	2.63821	1.67888	3.21041	2.35625	0.771032	0.238212	0.753853	1.0873	1.03884	0.911653	0.27447	-0.301035	1.13137	0.460805	-0.0994991	0.968931	0.388179	0.0448417	0.90656	0.787725	0.00784134	1.38158	1.50688	1.18417	1.17883	2.26953	1.48641	1.78714	2.37995	1.57595	1.59895	0.301997	0.192813	1.09664	1.10059	1.2495	1.19754	1.11135	1.06659	2.00298	0.134405	1.79649	1.15106	0.576832	1.61994	1.57554	0.827079	2.49897	1.62808	0.175097	1.83206	1.19185	1.52076	1.40799	2.11834	2.47675	2.85305	3.26167	-0.0933375
FGSG_10872	0	-0.351669	-0.193325	0	0	0	-0.576923	-0.682437	0.262	-2.07222	0	0	0.0908941	-0.223488	0	0	1.59737	-0.241774	3.84403	2.98952	0.996555	3.61957	1.67811	-0.360051	1.11684	-0.781348	4.1539	4.39366	1.15403	0.589332	1.62841	0.330375	0.961794	-0.107611	0.975542	0	1.65823	-0.79492	0.166818	1.34695	1.33741	-0.46336	0.883261	0	-0.315765	0.27921	0.172065	-0.449334	0	0	0	-0.787122	0	-0.494058	-1.42347	1.48417	-0.0318222	0.922236	0.818834	-1.07058	0.755819	0.957328	0.107915	0.363407	0.418341	0.759556	2.2953	2.2546	1.18299	1.312	2.8462	1.9791	2.39269	2.02185	2.373	2.20509	-0.229198	0	1.48406	1.85258	1.33745	-0.997005	0.205255	-0.562225	0	-0.355343	0.0745328	1.17166	-0.82334	1.29984	0	0	-0.236065	0	-0.251513	-0.254245	0.179473	0.92267	-0.213203	0	0	-0.195276	0.0265735	0.821367	0.80383	2.13848	2.95427	0.298248	-0.0934056
FGSG_05883	-1.46194	0.593736	-0.0588035	-1.6906	-1.34263	-1.72847	-1.43721	-0.542729	-1.5983	-3.05105	-1.88262	0	-1.74986	-1.06424	-1.79754	0	0	-0.507788	-1.70401	0	0	0	-2.26379	0	0	0	-2.11199	0	0	-2.04315	0	0	-1.9301	0	-2.24704	-2.21204	-2.24609	0	0	0	-2.30073	0	-2.35885	0	0	0	0	0	0	-2.67436	0	0	-2.48967	0	0	-0.726904	0	-3.41329	0	0	0	0	0	0	0	0	0	-1.21172	0	0	-2.95579	-3.37278	-2.17689	-1.15808	0	0	-2.07476	-2.06558	0	-1.38028	-0.622112	-0.995514	-1.0693	-0.0986585	0	-1.18919	0	0	-2.81305	-3.03446	0	0	0	0	0	0	0	-1.07457	0	0	0	0	0	0	-2.62968	0	-2.39978	0	-0.0934879
FGSG_09134	0	-4.41846	0	0	-3.54501	0	-4.64152	-4.74704	0	0	0	-3.9374	0	0	0	0	0	-3.29429	-5.48534	0	0	0	0	0	0	-4.53636	0	-4.14288	0	0	-4.317	0	0	0	0	0	0	0	0	-4.29228	0	-4.26351	0	0	0	0	-4.58925	0	0	-3.80416	0	0	-3.62952	0	0	0	0	0	0	0	0	0	0	0	0	-5.69096	0	0	0	0	0	0	0	-4.36172	0	0	0	0	0	-5.21146	0	0	-4.85837	0	-4.46503	0	0	0	0	0	-4.30852	0	0	0	0	-4.30106	0	0	-4.24814	-4.26783	0	0	0	0	-4.8305	0	0	0	-0.0935074
FGSG_07011	4.54395	4.73143	4.49075	4.23847	4.78493	4.108	4.61238	3.18605	4.21696	4.52196	4.39784	3.01227	4.29896	4.38498	3.83325	4.16214	4.15698	4.46123	4.35569	4.61249	4.72251	4.25329	4.38123	4.25849	4.36764	4.50009	4.52295	4.25264	4.33693	4.21304	4.78074	4.94775	4.66824	4.58399	4.55921	4.7317	4.6701	4.58947	4.61529	4.63069	4.60986	4.79845	4.57147	4.66347	4.54475	4.6733	4.79992	4.66029	4.87718	4.90936	4.85454	4.88412	4.78164	4.60811	4.12102	4.12871	4.65499	4.11452	4.10206	4.6056	4.17533	3.99105	4.37468	3.95172	3.93302	4.41739	3.90153	4.10369	4.40289	3.91654	4.03118	4.39432	4.39265	4.22346	4.38366	3.95042	4.3141	4.04129	4.22198	4.45068	4.2285	4.92747	5.10776	5.05183	4.34638	4.44673	4.5374	4.7264	4.78226	4.57843	4.50731	4.64486	4.44737	4.37566	4.46884	4.45133	4.61686	4.43914	4.44304	4.548	4.68043	4.48816	4.4128	4.74865	4.86391	4.56586	4.81978	4.15504	-0.0935244
FGSG_08410	0	-3.97281	0	0	0	0	0	-4.30144	0	0	0	0	0	0	0	0	-3.59479	-3.84897	0	0	0	-4.97826	-2.9507	0	0	0	-4.80916	-3.48489	0	0	0	0	0	0	-3.93978	0	0	0	0	-2.61864	-3.99364	-3.82458	-4.92695	0	0	-5.0155	0	0	0	0	0	0	0	0	0	-3.49327	0	0	0	0	-4.56639	0	0	0	0	0	0	0	0	0	0	0	0	0	0	0	0	-3.81819	0	-3.17676	-4.40634	0	0	0	0	0	0	0	0	-3.24642	0	0	0	-3.53363	0	0	0	-4.86791	0	0	0	0	0	0	-4.38525	0	-4.09771	0	-0.0935277
FGSG_11054	6.03645	6.36126	4.93298	8.28132	8.55235	9.19162	5.27884	5.65448	6.14481	7.61722	8.00918	8.67514	5.41791	6.56428	5.94544	6.52156	8.31985	5.81167	7.49725	6.88654	7.19277	7.78589	7.77041	7.54827	7.01432	6.64337	7.14085	7.8357	7.93381	7.81844	6.97221	6.72674	8.35563	8.86927	8.13618	7.42755	7.57726	7.53238	7.08557	8.64102	8.1857	6.7522	8.59201	8.21618	8.23957	8.44357	7.93294	8.75403	7.93093	7.23034	7.54076	8.3162	7.72474	8.05909	8.77482	8.64981	8.58544	8.31751	8.82793	8.66786	8.68287	8.92877	8.32588	8.88861	9.20113	8.52236	8.65322	8.86421	8.30569	8.82959	9.08374	8.30512	7.66892	8.18388	8.31717	8.06262	8.43006	8.41904	7.9111	8.75862	8.55419	8.86933	8.85774	9.44625	9.35305	9.00804	8.92419	9.55373	8.75557	9.02607	9.32596	8.64586	8.82403	9.90493	9.06579	9.1717	9.42539	8.08589	9.23129	9.36666	8.68143	8.86482	9.77785	9.50114	9.36548	7.32099	6.70649	6.96617	-0.0935927
FGSG_11938	4.85544	5.06835	5.03543	5.46859	5.17151	4.99951	3.77779	4.55756	4.94413	4.54101	4.66715	5.65145	4.19681	3.96859	4.96597	4.64407	5.0949	4.24734	4.66623	5.53336	5.02728	4.30698	5.3538	5.01596	4.94265	4.98471	4.69022	4.63388	5.10565	5.49738	5.02686	5.30637	5.20664	4.96602	5.12327	5.34639	4.36281	4.92438	5.11929	5.07864	5.3052	4.61434	5.03987	5.30641	5.17031	5.04805	5.14333	5.21381	4.98368	4.98922	5.01645	4.52241	4.9616	5.12809	4.95867	5.51193	4.61505	5.05011	5.53381	4.99599	5.62178	5.4652	4.88361	5.30948	5.82052	4.97566	5.97096	5.67791	4.76255	5.74427	5.98698	4.79861	5.25714	5.82075	5.82218	5.08781	5.34043	5.2125	5.10078	5.74698	5.48616	5.13419	5.50227	5.92643	5.38281	5.01266	5.44423	5.87903	5.28237	5.68221	5.39913	5.5596	5.35339	5.62203	5.67856	5.47335	5.52033	5.27927	5.55379	5.43982	5.59517	5.39418	5.22789	5.78487	5.4428	5.2614	5.19517	5.09962	-0.0936046
FGSG_11458	-1.4901	-1.8737	-1.71981	-3.36587	-0.678633	-0.580409	-0.396394	-0.114885	-0.450561	-0.831196	-0.177342	-1.8075	-1.08245	-1.71876	-3.45206	-1.44634	-1.91081	-0.942598	-1.99654	-2.15341	-2.32401	-2.31628	-1.85381	-2.01436	-2.80098	-4.0017	0	-3.41244	-3.08937	-3.63717	-2.01072	-1.59585	-5.1207	-3.10517	-1.03535	-2.81223	-2.21533	-2.43003	-1.47909	-2.56239	-3.89655	-1.1423	-1.52696	-1.55423	-1.27523	-1.52393	-0.732433	-0.907698	-1.53558	-1.68419	-0.800106	-2.68512	-0.92326	-1.75603	-2.78583	-2.80898	-2.61536	-1.81667	-2.17836	-2.30547	-3.54782	-4.59615	-3.04515	-2.97338	-2.14672	-2.55948	0	-4.46176	-2.363	-2.97115	-3.62434	-2.23331	-3.73104	-2.8171	-3.72622	-0.653895	0	0	-2.01178	-1.66151	0	-0.053612	-0.406811	1.41213	-3.80617	-1.25691	-2.43447	-4.643	-1.91957	0	-3.64453	-1.71	-2.16904	-2.51381	-2.16404	-0.756887	-1.51419	-0.680334	-1.70431	-3.60384	-1.67443	-2.12824	-1.53218	-1.69799	-2.70129	-2.63227	-1.4155	-1.14705	-0.0937122
FGSG_00769	9.17496	9.83886	9.74083	9.38982	10.3299	10.6572	7.24492	8.09974	12.1347	8.59818	8.72871	12.3785	8.43181	8.75142	11.4588	8.25277	10.2383	8.30472	11.5336	12.143	12.3931	11.6879	10.5559	12.2412	10.5056	11.6725	11.6203	11.637	10.2276	11.8707	12.1495	11.9647	11.5166	11.6954	10.2239	11.5713	11.5907	10.6348	11.8378	11.4189	10.2316	11.2465	10.167	11.182	11.1302	9.99022	9.45788	11.0785	10.1425	9.54754	10.7329	10.0692	9.32828	10.6792	10.2353	10.2985	9.77113	10.125	10.1158	10.0778	10.731	10.3119	9.46418	10.2405	10.1363	9.48865	10.7248	10.5239	9.72924	10.3544	10.4904	9.35172	11.0404	10.7429	10.7478	11.2915	11.005	11.2924	11.2114	11.3683	10.838	11.4665	11.3911	11.7008	10.5574	10.9741	10.9643	10.6785	10.929	10.8014	10.4908	10.4961	10.7991	10.4839	10.4318	10.3798	10.3558	9.88218	10.4768	10.5315	10.5317	10.8399	11.1864	11.4386	11.5685	11.7406	10.4677	10.7893	-0.0937698
FGSG_00240	2.81789	2.91994	3.25714	4.16875	4.40342	5.37933	3.83298	5.005	3.94943	3.94682	4.46038	5.74596	2.92539	2.47351	3.5882	3.19746	4.02635	3.52062	3.30998	4.94453	4.13695	2.81261	4.12009	3.6934	3.80655	3.9031	3.28902	3.30366	3.66548	4.01639	3.38005	4.08123	3.76025	3.8565	3.61602	3.99146	2.36018	3.68014	3.88611	3.1615	3.45159	3.08408	3.59266	3.96767	3.53043	3.33678	3.85441	4.40233	2.9111	3.4323	2.34947	3.23085	3.21713	2.96658	4.7795	4.92292	4.0365	4.9642	5.04244	4.43021	5.2906	5.05116	4.37733	4.97314	5.43855	4.17095	5.16457	5.0248	3.83598	4.75692	5.35375	3.67667	4.1216	4.45888	4.71034	4.15187	3.53584	3.73366	3.95953	4.63888	4.17698	4.37177	4.24358	4.38921	4.20416	4.27101	3.83663	4.80463	3.68668	3.75868	3.79175	2.97767	3.83067	3.8924	3.37064	3.97598	4.18595	3.5413	4.37293	3.83244	3.01324	3.87147	4.42473	4.68962	4.42304	4.16174	3.71712	3.34708	-0.093801
FGSG_12616	1.00794	0.460092	1.75586	0.114207	1.1194	1.13254	-1.62096	-0.919124	-1.46012	0.180479	0.191373	-0.331872	-2.34283	-4.24217	-0.168116	-1.97013	1.47229	-3.27375	-0.896912	-1.34646	-2.10494	-1.10128	-0.28038	-2.52945	-0.156997	-0.516116	-0.768017	-1.09037	0.643321	-1.34445	-0.95957	-0.111252	0.00680786	-1.13486	-0.0356487	-1.32778	0.20553	-0.00582726	-0.993873	0.0601304	0.758474	0.216213	0.63238	-1.26233	-0.791805	-0.362067	1.53953	-1.64611	-0.321753	1.84546	-0.854803	0.288689	2.17214	-0.271923	-1.02894	1.34767	-1.81938	-1.77779	0.733137	-3.56763	0.104887	1.25379	-1.87022	0.174956	0.234734	-1.67034	1.85884	1.33527	-0.772409	0.334591	1.02019	-1.981	-0.877924	-0.0932294	0.393669	-1.06163	0.330834	-0.435226	-1.06522	-1.19074	0.720506	1.41674	2.28113	2.05442	-0.912065	-0.0430929	0.434038	-0.134304	-0.640789	-0.172989	-0.0144588	0.673005	0.721924	1.03373	1.56041	1.69676	0.124235	1.00717	0.772401	0.0262335	0.708567	0.762714	3.1564	1.73209	0.359971	-1.3464	-0.516087	-3.46997	-0.0938114
FGSG_01735	3.86675	3.49589	3.519	3.13852	2.89259	3.24911	3.14898	3.25806	3.81456	2.87234	3.30776	3.64876	2.75804	2.94955	3.67383	2.92985	3.17219	2.94817	2.29652	2.79928	3.28007	2.21504	2.75031	2.70836	2.71983	2.6648	2.28972	2.08207	2.52428	2.57608	2.3299	2.67434	2.22463	2.14908	2.8131	2.1894	2.24977	2.47776	2.87195	2.79365	2.71741	2.69306	2.41311	2.1812	2.52769	2.13647	3.00377	2.11418	2.32939	3.16438	2.2817	2.63157	3.03958	2.24528	3.17529	3.44038	3.35205	2.69573	3.14523	3.01362	2.87687	3.28716	3.25609	2.60062	3.06577	2.95676	3.6692	3.45202	3.231	2.97025	3.35998	3.16264	3.22867	3.40822	3.61838	3.39931	3.37283	3.32295	3.15537	3.57954	3.35283	3.26582	3.44739	2.84762	2.49595	2.83681	2.23347	2.7601	2.57146	3.28574	1.82027	2.34728	2.10379	2.01442	2.19577	2.26927	2.03869	2.75135	2.2901	1.86096	2.38284	2.14458	2.54341	2.78185	2.25441	3.49656	3.07226	2.88436	-0.0938128
FGSG_13807	-1.38857	0	0	0	-2.90486	0	-4.21433	0	-3.37541	-3.27141	-3.10299	0	-2.30879	-3.62317	0	-3.88464	0	0	0	0	0	0	0	0	0	0	0	0	-3.99561	0	0	-2.82397	0	0	0	0	0	0	0	0	0	0	-3.22769	0	0	-4.90734	0	0	-3.48492	-4.17551	0	0	0	0	-4.67909	0	0	0	-4.66717	0	0	-3.50018	0	0	0	0	0	0	0	0	0	-3.94465	0	0	0	0	0	0	0	0	0	0	0	0	0	0	0	0	0	0	0	0	0	-3.43853	0	0	-4.26149	0	0	0	0	0	0	0	0	0	0	-2.86058	-0.0939895
FGSG_03805	6.89665	6.74664	6.1793	5.95003	6.04392	5.77692	5.59547	4.76481	5.82075	5.63575	5.93827	5.16183	6.79754	6.80385	6.31593	6.29108	6.32163	6.51504	5.81584	5.71175	5.84534	5.66659	6.0956	5.62496	6.04695	5.71213	6.08954	5.62961	6.05664	5.96138	6.60623	6.25641	6.34788	6.2755	5.92269	6.33913	6.32899	6.28418	6.14734	6.35127	6.23753	6.25694	6.32412	6.65402	6.51246	6.04157	5.95593	6.39941	6.19885	5.8376	6.42841	6.17589	5.81191	6.30751	7.1892	7.58912	6.67488	7.02081	7.30726	6.94205	7.86934	7.58388	6.29576	7.38611	7.64782	6.37583	7.78466	7.72326	6.75315	7.58155	7.74864	6.27691	5.34625	5.68646	5.67764	5.35043	5.79623	5.64399	5.3668	5.79145	5.76551	5.71193	5.77433	5.97844	6.163	5.73575	6.24141	6.32764	6.0882	6.13529	6.26581	6.06795	6.28939	6.22397	5.91143	5.91244	6.2581	5.09972	6.07959	6.3065	6.10352	6.33018	6.02703	6.1248	6.21836	6.27062	5.87582	4.91006	-0.0939904
FGSG_11652	-0.852688	0	1.94973	-0.548993	-0.725365	0	2.46487	2.43151	0.018392	-1.87569	0	-1.11503	-1.13144	-2.44582	-0.179119	-0.493554	0.10087	-0.475242	0	-1.91911	-2.66142	-3.76792	0	0	0	0	-3.47521	0	0	-2.4044	0	-2.68152	0	-3.52098	0	0	0	0	0	0	-2.66258	0	0	0	0	-3.7965	0	0	0	0	0	-2.539	0	0	0	0	-3.33056	0	0	0	-3.28	0	0	0	0	0	0	0	-2.08317	0	0	0	0	0	0	0	0	-2.44688	-3.016	0	0	0	0	-0.218773	0	0	0	0	0	-3.43054	-2.37354	0	0	0	0	-1.48293	0	0	0	-2.33284	0	0	0	0	0	0	0	0	-0.0940234
FGSG_09306	4.5094	4.48573	4.76782	4.08091	4.44047	3.23453	4.15652	2.43258	4.19701	3.66567	3.6539	2.9051	4.44614	4.65904	4.54571	4.18854	4.16095	4.33013	3.71643	3.93946	3.70625	3.77774	4.11048	3.85499	3.80088	3.93405	4.11821	3.56666	3.99034	3.89864	4.26652	4.32108	4.61162	4.62075	4.01125	4.39346	4.53853	4.43606	3.92895	4.50185	4.29176	4.6565	4.51717	4.9317	4.63897	4.2973	4.09603	4.77192	4.74435	4.10465	5.06388	4.54282	4.19004	4.96833	4.24327	4.60547	5.00154	4.41545	4.56825	4.83877	4.29616	4.64666	4.84094	4.39678	4.70456	4.83637	4.53462	4.68627	4.74276	4.50627	4.71492	4.65164	3.71875	4.0246	4.16081	3.736	4.4316	4.27711	4.07756	4.34157	4.34453	4.12296	4.42336	4.67409	4.73942	4.2871	4.87503	4.67662	4.77457	4.92577	4.3999	4.65142	4.63359	4.43211	4.53587	4.42268	4.79249	3.81551	4.37694	4.44058	4.68699	4.67439	4.46849	4.45211	4.12217	4.35589	4.11262	3.99081	-0.0940407
FGSG_08429	5.97087	6.26781	6.13637	5.8192	5.87829	6.58059	5.27704	6.10217	6.0373	5.95789	5.96169	6.37704	5.52067	5.91411	5.46495	6.0202	6.23417	5.691	4.93641	5.42828	5.77921	4.80859	5.40462	5.5696	5.26154	5.31886	5.11252	4.50742	5.14447	5.23174	5.81068	5.7707	5.76552	5.79566	5.647	6.21079	5.56141	5.50842	6.20148	5.30738	5.38481	5.67061	5.66795	6.44633	6.33366	5.75563	6.19801	6.66339	5.75631	5.69021	6.17474	5.51269	5.52831	6.18275	5.22855	5.69662	5.65863	5.49383	5.72556	5.85473	5.6097	5.34637	5.52656	5.37587	5.6815	5.73532	5.12499	5.60915	5.66844	5.55416	5.45295	5.70002	5.04154	5.47142	5.47829	5.20725	5.59847	5.60201	5.41062	5.77042	5.61382	5.78446	6.10923	6.30842	6.10377	5.9118	6.05628	6.20947	6.02124	6.46155	5.56719	5.9008	6.03607	5.93572	5.95135	6.0996	6.00552	5.67324	6.29044	5.60787	5.93637	6.07686	6.07743	6.33909	6.45919	5.89806	5.3207	5.67888	-0.0940643
FGSG_09357	3.22103	3.32904	2.10642	2.65112	4.02068	4.11284	3.68988	2.88393	4.5288	3.99574	3.69024	3.69751	2.25586	2.35651	4.49768	3.42826	3.08779	2.33111	2.66997	2.96943	3.08512	3.48309	2.58868	2.8577	2.32487	3.11338	2.75096	3.69039	3.45215	3.31102	3.14937	3.50059	3.09938	2.95524	2.91622	2.56371	2.99046	2.51498	3.1087	2.4652	2.71833	2.90236	2.39048	2.52088	2.96301	2.13577	2.30884	2.12695	2.32901	2.73952	2.8781	2.83995	2.61154	2.5316	2.6893	2.37137	2.37341	2.9281	2.35038	2.53413	2.85747	2.08998	1.7254	2.84008	1.95953	1.6322	2.3495	2.90934	2.2088	2.61584	2.54019	1.38544	2.60261	2.00487	1.94251	2.07147	1.08442	2.46973	1.74388	2.44367	1.57074	2.82438	2.99457	3.12098	1.42068	0.966423	1.86938	1.64549	1.65143	1.43641	2.09726	2.10953	0.746468	2.23294	2.32727	2.82421	2.04677	2.19939	1.59148	2.13796	2.1451	0.787257	2.72817	2.46608	2.53042	3.41658	3.07694	3.06561	-0.0941138
FGSG_02440	3.40646	3.46186	4.25	3.21199	3.76763	3.27149	3.09945	3.19387	3.29876	3.25996	3.0574	3.33583	3.26897	2.79165	4.2627	2.96004	4.14211	3.1317	4.44099	4.96811	4.73982	4.42089	4.5342	4.7541	4.14008	4.38629	4.84879	4.28155	4.54158	4.61203	4.87762	5.15942	5.48474	5.28812	4.37322	5.24094	4.892	4.70683	4.66452	4.8067	4.69046	4.93928	4.79793	4.63742	4.61389	4.61833	4.31645	4.22621	4.43087	4.10597	4.81272	4.49331	4.1885	4.43071	4.09423	3.97222	4.41853	3.96918	3.85281	4.31359	3.7569	3.90634	3.964	3.90284	3.86243	4.07355	4.0621	3.93443	4.01039	3.76409	3.85028	3.93765	4.41243	4.147	4.14936	4.5587	4.75215	4.2788	4.6633	4.61287	4.13556	3.8029	4.03507	4.35005	4.45543	3.99047	4.83314	4.58031	4.62171	4.76528	3.84402	4.42149	4.66746	3.85926	4.13871	3.77685	4.10057	3.62403	4.14672	3.88471	4.45706	4.70825	4.22865	4.17148	4.19244	5.28103	4.86925	3.19254	-0.0941424
FGSG_11161	0.90032	0.366196	0.907298	-2.01428	0.860367	1.05841	2.98168	3.15719	2.8664	1.34079	1.87695	1.67082	2.38183	1.72641	2.29568	2.60347	-0.956922	2.67154	1.08222	2.04485	1.52805	1.113	0.758124	1.57054	1.39631	1.61077	1.59604	1.44435	1.02181	0.588603	1.97959	1.56289	1.10759	0.639732	1.43788	0.299409	1.56688	0.902328	1.85384	1.06384	1.21414	1.25945	0.502096	1.36463	1.10094	-0.496175	1.55843	0.271748	0.800098	2.16324	0.309456	0.912282	2.16213	0.230584	0.381117	0.539283	-0.372862	-0.701724	-1.0514	-1.08646	-0.6157	-0.733426	-0.803295	-1.02431	-0.48996	-1.28051	-0.202711	-0.220823	-1.40748	-0.719174	-0.913189	-0.914616	0.172078	-0.692912	-0.187103	-0.0041653	0	-1.59621	-0.185123	-1.79261	-1.44004	-0.377669	-1.45246	-0.370542	-2.42183	-0.71901	-0.573649	-2.25034	-0.499116	-0.184098	-1.68387	-0.171005	-1.62976	-2.14618	-0.625656	-0.896351	-2.33069	-0.221448	-3.16622	-1.64318	-0.135435	-1.58897	-0.87001	-0.743612	0.644788	0.832566	1.57072	1.21615	-0.0942348
FGSG_07645	0	0	0	0	-1.223	0	0	0	0	0	0	0	0	0	0	0	0	0	0	0	0	0	0	0	0	0	0	0	0	0	0	-2.20618	0	0	0	0	0	0	0	0	0	0	0	0	0	0	0	0	0	0	0	0	0	0	0	0	0	0	0	0	0	0	0	0	0	0	0	0	0	0	0	0	0	0	0	0	0	0	0	0	0	0	0	0	0	0	0	0	0	0	0	0	0	0	0	0	0	0	0	0	0	0	0	0	0	0	0	0	-0.0942598
FGSG_08296	4.10857	4.914	4.73869	4.80151	3.95655	4.7567	5.47057	6.89887	5.10138	5.4287	6.09017	5.78497	4.5122	4.9213	4.03825	5.01323	3.32225	4.30073	3.84329	3.38446	4.05474	3.6827	3.50122	4.05564	4.09162	3.35849	4.20265	4.3223	4.01014	3.63295	3.71899	4.94804	4.31088	3.93229	4.77183	3.4706	5.07747	4.61184	4.6412	4.39587	4.7558	3.82436	4.31972	3.99036	3.83748	3.88751	5.0902	4.36796	4.64646	5.10689	4.36352	4.91952	5.3449	4.23941	4.74575	4.25273	4.1428	3.41193	4.49333	4.24783	3.12343	3.77803	4.19172	3.5541	3.24903	3.99898	3.79153	2.85872	3.75477	2.99322	2.9838	3.06351	3.37	3.07526	3.02051	2.86889	3.08442	3.22872	2.61669	2.92011	2.89267	3.96359	3.77218	3.42055	1.55808	1.96642	1.64699	0.850087	2.31439	1.85145	2.71303	3.37256	3.2059	1.8482	2.82977	2.5441	2.70302	4.62726	3.42798	2.75373	3.40813	3.24669	3.03192	3.61048	3.53042	4.00259	4.44259	5.53028	-0.0943131
FGSG_08863	3.19071	2.93625	3.67876	3.68749	4.4242	4.29602	3.32813	3.71031	3.57724	3.90987	3.67179	3.96755	3.56476	3.31606	3.7086	3.85098	3.96666	4.32772	2.71918	3.63741	3.19369	2.63686	3.36987	3.08438	3.35493	3.13806	2.88968	2.6968	3.28034	3.65385	3.1372	3.43206	3.46477	3.15385	3.56123	3.36098	3.06826	3.30347	3.91842	3.10225	3.56828	3.55805	3.42052	4.0242	3.96148	3.47687	4.10932	4.05234	3.48438	4.17147	3.95437	3.46768	4.35746	3.94004	3.31217	3.43768	3.25843	3.32659	3.42887	3.41416	3.07327	3.2541	3.2071	3.22736	3.40458	3.30632	3.35102	3.61433	3.05716	3.59703	3.59021	2.97451	3.16389	3.6571	3.77555	3.2438	3.2952	3.12473	3.22911	3.58712	3.49645	3.3252	3.65293	3.63273	3.18972	3.43543	3.64007	3.71998	3.3582	3.76096	3.1018	3.35406	3.07995	3.32161	3.55418	3.44848	3.46145	3.52189	3.52357	3.14248	3.38962	3.12074	3.20651	3.58382	3.6514	3.9649	3.18351	3.68714	-0.0943899
FGSG_08876	5.31206	5.44847	5.48265	5.27776	5.32713	4.77005	4.31679	2.71673	5.33754	4.09828	4.36749	4.15112	4.93412	5.17584	5.85069	4.53395	5.52781	4.56513	6.57061	6.26789	6.09931	6.50431	5.97394	5.90408	6.30468	5.93462	6.82754	6.75592	6.07965	6.35571	6.81581	6.61326	6.14817	5.74406	5.51303	6.13002	5.94551	6.16449	5.96768	6.07582	6.16537	6.23433	5.9637	6.2569	6.1197	5.53777	5.29543	5.82397	5.8413	5.23814	6.17233	5.61212	5.4721	6.21142	7.1467	7.64597	6.75288	6.70278	7.30316	6.87821	7.80561	7.51155	6.45354	7.47119	7.52539	6.40078	7.94688	7.73033	6.75114	7.26429	7.64406	5.91623	6.21169	6.18318	6.37792	6.14193	6.20189	6.10427	6.23087	6.13134	6.26011	5.11806	4.96592	5.45333	6.24748	5.77904	6.18757	6.27021	6.07825	5.86902	6.58202	6.33446	6.42086	6.53348	6.30912	6.23602	6.55785	5.66993	6.16798	6.62271	6.37003	6.46165	6.09472	6.16088	6.33076	6.57967	6.55562	5.59409	-0.0944335
FGSG_10787	8.14626	8.69981	8.31347	7.96284	8.38406	8.10685	7.76317	6.61337	8.43456	7.64913	7.87687	7.70397	8.04733	8.1836	8.78425	7.88728	8.19091	8.10133	8.11951	8.14167	8.32597	8.36131	8.46677	8.41794	8.10499	8.24356	8.56408	8.29409	8.21378	8.43256	8.33299	8.43273	8.31821	8.27625	8.36085	8.57851	8.19733	8.4714	7.89104	8.09335	8.30522	8.46528	7.98966	8.55075	8.46871	7.90907	8.22348	8.63316	8.08294	8.16505	8.45304	7.8764	8.07409	8.32762	8.00526	8.60337	8.29086	8.06477	8.48221	8.41605	8.60491	8.71601	7.99908	8.44053	8.80611	8.13307	8.59418	8.75851	8.24529	8.37922	8.88025	7.85968	7.85258	8.14218	8.12711	8.3351	8.60968	8.56569	8.3235	8.44832	8.44676	8.57093	8.74605	8.78017	8.37018	8.51461	8.44466	8.3137	8.52329	8.32414	8.06166	8.22384	8.47667	8.16725	8.38925	8.33784	8.2859	8.04205	8.43698	8.10236	8.25941	8.51746	8.16098	8.662	8.97846	8.02896	8.388	8.13019	-0.0944359
FGSG_07305	4.96035	5.72419	5.38568	5.15839	5.74122	6.05976	5.81192	5.75685	5.80673	5.89408	5.99333	5.67867	5.1187	4.93677	5.0524	5.10626	5.51362	5.46523	4.78415	4.63391	5.11338	4.87635	4.73153	4.76276	4.57156	4.93806	4.88086	4.84702	4.61112	4.81453	4.74226	4.99469	4.81154	4.61857	5.17133	5.00204	4.74568	4.92822	5.1826	4.5638	4.79557	4.83247	4.86461	5.55837	5.73453	5.1041	5.51133	5.96744	4.94504	5.40016	5.34502	5.0426	5.17909	5.48567	5.07574	5.51365	5.01613	5.06726	5.61282	5.36788	5.30323	5.37723	5.16818	5.25997	5.59597	5.31508	4.97304	5.46679	5.24041	5.2624	5.4864	5.0151	4.56353	4.85139	4.88683	4.37398	4.94187	4.89336	4.47975	5.01839	4.94488	5.53106	5.9272	5.75453	4.92446	5.26601	5.31124	4.86304	5.34167	5.26654	5.56095	5.39523	5.31062	5.52987	5.36216	5.60245	5.61689	5.52155	5.77884	5.60164	5.4308	5.35141	5.88119	5.98305	6.03773	4.25786	5.22417	5.10839	-0.0944695
FGSG_01248	5.7816	5.67692	5.5598	5.64752	6.91519	6.87971	6.26286	6.32937	5.56494	6.48647	6.33364	5.67501	4.74363	4.80754	4.77252	5.24958	5.21537	5.05622	5.39843	4.71718	5.43999	5.43327	4.88662	5.3379	4.5147	5.70652	5.41218	5.24868	5.31891	5.30594	4.83723	5.33033	5.47985	5.24052	5.6644	5.12085	5.25768	5.70252	5.54746	5.24585	5.60456	5.47682	5.89721	5.40525	5.11951	6.14173	5.67716	4.73232	5.80753	5.78861	5.48064	6.19428	5.6334	5.39291	4.67142	4.63359	5.85363	4.92761	4.64088	5.56657	3.93291	3.8217	5.35577	4.24864	3.81042	5.34499	3.62604	4.23763	5.24496	4.35678	3.94738	5.44898	4.51699	4.85217	4.58661	3.87223	4.23707	4.30912	4.27793	4.33246	4.72275	5.82906	6.19057	6.33449	4.19159	5.22723	5.39825	4.47908	5.50695	5.21508	5.11572	5.62301	5.66646	5.10308	5.61482	5.29551	5.15088	6.0545	5.29422	5.1564	5.65858	5.70725	5.35233	5.47209	5.19355	5.24683	5.50208	5.52418	-0.0944997
FGSG_00670	5.2843	5.55321	5.95656	5.38051	4.71848	5.26232	4.59168	5.20538	4.34628	5.09342	4.82525	4.99664	4.82673	5.32341	4.5349	5.55587	5.63804	5.10408	3.95957	4.21122	4.22784	3.79325	4.22665	4.35574	4.11443	4.24018	4.25958	3.78336	4.39499	3.84564	4.41403	4.62992	5.16366	4.89447	5.12208	5.30475	4.9478	5.00378	5.32701	4.90982	4.9231	5.05495	5.43208	5.45737	5.62044	5.40914	5.17963	5.77491	5.5606	4.91769	5.63791	5.45086	4.93471	5.50226	4.58805	4.69173	5.05891	4.94494	4.98245	5.14059	4.1939	4.46516	5.15209	4.54419	4.65242	4.98566	3.92007	4.8032	4.8517	4.91598	4.44259	5.35667	3.87308	4.17154	4.45358	4.09431	4.12857	4.22585	4.23313	4.58067	4.56318	4.40995	4.73521	4.98857	5.14966	5.06014	4.91386	5.19207	5.07761	5.74835	4.58426	5.09867	5.07815	5.04683	5.23813	5.03946	4.98891	4.8948	5.41889	4.62493	5.13424	5.11895	5.12028	5.44284	5.57594	4.13278	4.47774	4.56608	-0.0945008
FGSG_00130	-1.2423	-2.18503	-1.44627	0	-1.72674	-1.69903	-1.82317	-0.606753	-0.984251	-2.14265	-4.29615	-1.11895	0	-3.02959	-1.44097	-4.07935	-2.22189	-3.06104	-3.7239	0	0	-5.41704	-2.57372	0	0	-4.30682	-5.01775	0	0	0	-3.11806	0	-4.42703	0	0	-4.11806	0	0	-3.3694	-2.51277	0	0	0	-2.86	0	0	-2.77465	0	0	-1.98951	-4.10504	0	-1.59198	-3.06208	-3.74419	-4.70591	-3.92781	-5.53599	-3.07575	0	-2.2723	-1.3231	0	-3.09029	-2.04381	0	-0.449284	-1.77355	0	0	-2.35148	0	-1.9661	-1.54339	-2.45244	-2.60786	-2.04149	-1.44509	-2.28177	-2.1687	-3.61999	0	-1.04002	-2.06905	-3.32088	0	-3.74556	-5.15834	-3.81866	-4.04575	-2.15965	-2.43618	-4.06526	-3.04186	-2.05988	-1.74594	0	-3.08208	0	-2.11896	-2.40061	-4.02447	-3.02306	-2.00927	-2.59727	-4.16821	-4.30634	-4.26025	-0.0945124
FGSG_09839	5.75874	6.08835	6.0492	5.96237	5.14272	5.83684	4.63244	4.97701	5.02174	4.76885	5.03727	5.59034	5.25728	5.56315	5.57217	5.68223	6.23202	5.0546	4.48138	4.67937	5.03947	4.59546	5.21167	4.84252	4.93647	4.79257	4.55764	4.34465	5.0863	4.82137	4.74836	4.74242	5.39728	5.6573	5.13882	5.43621	5.2338	5.25522	5.32892	5.38325	5.01918	5.11678	5.16944	4.95328	5.36547	5.27547	5.16316	5.68792	5.38908	4.97593	5.33093	5.3856	5.18914	5.3472	4.70447	4.58571	4.82526	5.01264	4.9009	4.93063	4.85794	4.62724	4.89893	4.79438	4.81394	5.07118	4.59965	4.52993	4.92709	5.13466	4.63908	4.75538	4.66603	4.82237	5.04123	4.48466	5.05811	4.91694	4.68404	4.96665	5.08203	5.38028	5.68112	6.09356	5.47949	4.57691	5.47123	5.39058	5.04583	5.60562	4.55331	4.8063	4.76311	4.8903	4.87112	4.59406	4.97582	4.07355	4.83652	4.59398	4.84187	4.8039	5.26424	5.5852	5.74244	5.55662	4.87031	4.82997	-0.0946168
FGSG_11760	3.73641	3.6068	3.9859	3.66136	3.5398	3.32386	3.53773	2.31166	3.44209	3.20728	3.02778	2.79617	3.68167	3.68565	2.89405	3.69198	3.52636	3.5196	3.03562	2.91014	2.7228	2.78981	3.03691	2.87921	2.9039	2.95871	2.90263	3.17786	2.97404	2.93386	3.14268	2.88795	3.47786	3.48158	2.98484	3.30446	3.22423	3.25168	2.9996	3.48429	3.41639	3.14182	4.03376	3.83281	3.82508	4.07306	3.4909	3.95393	4.05442	3.64654	4.07513	4.11097	3.59356	3.94835	3.49737	3.78595	3.9304	3.59222	3.4814	3.83896	3.48812	3.68054	4.1199	3.76148	3.81435	3.97982	3.34069	3.70571	3.70435	3.60803	3.66383	3.75166	3.01265	2.72317	3.06408	2.70618	3.28235	3.0604	3.11064	2.8825	3.1722	2.71677	3.32088	3.25859	3.72491	3.62556	3.58764	3.72574	3.90781	3.84797	3.64194	3.70128	3.41811	3.53679	3.66959	3.63306	3.90505	3.41849	3.63441	3.68263	3.73685	3.45891	3.52782	3.78481	3.74521	2.92134	3.02599	3.19683	-0.0946224
FGSG_04416	5.87457	5.58418	5.12403	5.57651	5.35245	4.55548	6.03457	3.50241	4.97673	4.9769	5.14834	3.43661	5.45359	5.54877	4.97131	4.65532	4.4335	5.19312	4.80023	4.54619	5.54536	4.30255	4.66875	5.05507	5.60261	5.51648	4.51786	4.68329	4.98014	5.66866	4.57598	4.68572	4.33517	4.36514	4.84465	4.38351	5.04464	5.34556	4.45893	5.43872	5.29595	5.23526	5.61985	4.93201	5.19366	5.20929	5.12642	4.99725	5.80917	5.58941	5.83904	6.03282	5.40741	6.00945	5.99283	5.71065	6.53876	4.95104	5.64287	5.7405	5.21199	5.21273	5.8366	5.26412	4.96567	5.57744	5.34121	5.17496	5.74501	4.94055	5.24563	5.34762	5.25804	5.57677	5.7243	4.15555	4.6223	4.6073	4.58013	4.44691	4.9273	4.38317	4.19608	3.71912	3.34829	4.4145	3.72512	3.48107	4.36363	4.5479	4.86723	4.77627	4.45799	4.17301	4.44544	4.34221	4.3339	5.18497	4.16809	4.90792	4.81184	4.49877	4.31111	4.41367	4.36039	6.24575	4.3323	4.94222	-0.0947134
FGSG_10926	-2.92924	-1.06537	-0.103806	-1.66167	0	-2.57971	-0.966737	-1.39418	-1.44975	-1.7594	-1.59097	-0.998737	-1.01303	-1.32741	-1.64567	-0.639011	-1.10348	-0.620698	0.517598	0.802342	-0.794127	0.154376	-2.07023	0	-0.737408	-0.409865	1.59876	0.933565	-0.302901	-2.85216	-1.94883	-2.1309	-0.331536	-2.04454	0.264825	-3.02501	-1.70268	-0.908605	-1.6937	-0.710923	-0.303536	-1.93905	-0.53366	-0.445301	-1.22251	-0.338544	-0.269354	-0.926684	-0.508797	-0.161936	-0.208954	-0.641313	-0.134852	-0.383018	-1.4198	-0.998238	-2.21775	-1.99719	-2.36581	-1.49468	-1.27605	-0.326163	-2.23357	-1.9051	-1.11296	-1.16197	-2.10518	-2.06674	-1.13793	-2.18869	0.941812	-0.644668	-2.22123	-3.00915	-1.91845	-1.62233	-2.92371	0	-2.3096	-1.51878	-1.48976	-3.36701	-2.5056	-1.27172	-1.71478	-3.03612	-0.627075	-1.94768	-0.878011	-1.58827	-2.53627	-2.90243	-0.361005	0	-1.94245	-1.36499	-3.21047	-0.948027	-0.576299	-2.4956	-2.86686	-0.320214	-1.954	0.110149	-1.15721	0.306671	1.24637	-0.359792	-0.0947337
FGSG_02056	4.11479	3.83594	3.92412	6.98467	4.64238	4.36045	3.60948	2.05763	2.99835	4.13958	3.99356	2.95756	4.16873	4.01724	2.37157	4.33257	3.71573	4.07823	4.16521	3.40482	2.67988	4.28042	2.98402	2.93117	4.48344	3.64174	4.32364	4.41071	3.50289	3.33922	3.89422	3.81281	3.48553	3.89644	4.80083	3.37848	4.16606	5.5965	3.16856	4.06145	4.31301	4.01424	5.1587	4.61992	3.99849	5.96296	4.76792	4.19747	5.33503	5.37103	4.18488	5.17978	4.89878	4.21208	3.6558	3.40464	3.68216	4.45479	3.77036	3.80578	2.66156	2.55415	4.88368	3.58644	2.84515	6.4812	2.80568	3.11656	3.30704	4.01673	2.91654	5.00129	3.04092	2.89764	2.78204	3.13453	2.52768	3.19924	3.2243	3.03637	3.18486	4.42732	4.44601	5.59521	3.43936	3.66209	3.8436	3.61539	3.98174	5.43336	3.96322	3.71276	3.47788	3.65579	3.88635	3.68859	4.2478	4.55078	3.90803	4.0039	3.74832	3.51867	6.32667	4.63376	3.25303	3.75649	3.52588	4.18745	-0.0948641
FGSG_04233	0.0179789	-0.143658	0.20285	-1.00482	1.78015	1.92726	0.68384	1.24391	2.61898	1.26138	1.69284	1.8156	-3.48156	-3.79594	2.05572	-1.84552	1.12742	-2.8272	1.93975	2.75953	2.08088	2.54345	2.1367	2.96878	1.89036	1.59508	2.21223	1.46847	2.10163	1.779	2.29978	2.21586	1.93261	2.39659	2.52452	2.04267	1.37001	2.70379	1.74289	1.51903	2.29451	1.84068	1.47574	1.65535	1.68437	1.45233	0.727938	1.63529	1.04192	0.298998	1.55056	1.04093	0.0788147	1.6275	-0.931552	0.435458	0.00746822	-0.234153	0.328997	-0.245453	-0.192634	-0.673621	-0.478835	-0.0895252	-0.487286	0.0258793	0.684397	0.104659	-0.703469	0.145704	0.10549	-0.118173	1.35666	1.14999	1.19651	1.75966	1.71581	1.98491	2.08149	1.71974	1.6817	1.15635	1.51589	1.86535	2.13742	1.83588	2.07324	2.24796	1.75725	2.20188	1.60843	0.913179	0.92359	0.812079	1.45921	1.41382	1.19339	1.19849	1.54045	1.64911	0.948743	0.964384	0.581959	-0.112325	0.336957	3.1014	2.56754	1.01415	-0.0948694
FGSG_03471	-2.67672	-3.28532	-1.54626	0	0	0	-2.21535	0	0	0	0	0	-2.10549	0	0	0	0	0	0	0	0	0	0	0	0	-3.42936	0	0	0	0	0	0	0	0	0	0	0	0	0	0	0	0	0	0	0	0	0	0	0	0	0	0	0	0	0	0	-4.02409	0	0	0	0	0	0	0	0	0	0	0	0	0	0	0	0	0	0	0	0	0	0	0	0	0	0	0	-3.44534	0	0	0	0	0	0	0	0	0	0	0	0	0	0	0	0	0	0	0	0	0	0	0	-0.0948849
FGSG_01217	6.63905	6.51344	5.69211	7.78507	6.21476	6.23017	6.32297	6.33857	4.8509	6.74689	7.04537	5.81189	4.21152	4.89988	4.3368	4.57611	5.82189	3.92427	5.63273	5.25559	4.77611	6.09068	6.22939	5.28373	6.43809	5.73918	5.95952	5.64277	5.90698	5.41739	5.37814	5.30511	5.47964	6.23422	6.98674	6.00621	5.69235	7.30406	5.20495	5.65857	6.34862	6.2358	6.26468	5.89639	5.55905	6.7194	6.6045	6.03833	6.47213	6.12785	5.96349	6.52663	6.36901	5.90526	5.11425	5.19481	6.45923	6.75562	5.893	5.93388	4.06443	4.53001	5.9751	5.67974	4.83549	5.65472	5.36635	4.61199	6.12955	5.58651	4.67222	6.35361	5.50662	5.60247	5.8789	6.53431	6.37452	6.75199	6.53287	6.34748	6.7305	7.29016	7.63416	7.29438	6.48813	6.5129	6.62247	5.90671	6.66337	6.96446	6.19349	6.11451	5.78523	6.07034	6.39817	6.22531	6.18591	7.25648	6.24415	6.23418	6.15008	5.82602	6.51079	6.5617	5.9949	4.78393	5.97091	5.95111	-0.0949095
FGSG_11272	8.35158	7.40954	7.34188	6.5386	-0.189721	0.45366	1.92461	0.527331	-1.51175	-3.05958	-1.52859	-1.29892	-2.53104	-3.10845	2.01623	-2.15882	2.73426	-2.00301	6.55847	3.44663	5.42957	4.78715	6.2606	2.69681	7.67292	3.31012	3.6183	7.74745	5.43267	8.53038	1.82703	-0.253501	4.96685	6.93417	5.70543	6.03284	4.05704	5.40518	1.16296	7.2637	5.74393	0.644272	1.0837	-0.389646	5.25571	2.15189	3.55335	5.59658	1.338	3.87039	4.00741	3.88123	3.16918	3.58574	-0.585899	0.316667	-0.906494	1.29693	2.48803	-0.460445	0.202524	2.13546	0.0328485	0.194175	3.79407	0.21507	-1.13489	-1.3188	-0.533666	2.01404	-0.725766	-2.36427	0.938466	3.40646	5.69275	1.69167	2.081	1.46418	0.178428	0.880411	5.62027	0.818867	-0.535056	0.730731	1.23487	-0.852456	1.10092	-0.837006	-1.09863	-0.046778	-1.7679	-0.468515	-2.29721	-1.32989	-0.460771	1.33835	-1.7491	-2.79128	-0.167724	-1.72721	-0.432947	-2.25642	0.944409	1.73853	-1.14055	-0.813948	-4.10928	-4.64805	-0.0949582
FGSG_01223	3.44673	3.86136	3.64925	3.82744	4.41831	4.43835	3.42011	4.20042	3.73547	4.31678	4.41886	3.73099	3.58666	3.00019	4.04677	3.15474	4.09641	3.63463	5.04609	3.88739	4.47371	5.30814	4.98986	4.65965	4.28211	4.41172	5.16664	5.17299	4.25915	4.42377	3.98971	4.18713	4.98209	4.54856	4.53037	4.77563	4.37822	4.58381	4.2744	4.34148	4.51842	4.39972	4.34552	4.20571	4.66651	4.39762	4.23945	4.64458	3.94479	3.36655	4.22729	4.39461	4.1688	4.63713	4.32309	4.26104	3.94617	4.01347	4.12458	4.11091	4.16219	4.24587	4.42846	4.07114	4.22011	4.30593	3.74907	4.08102	4.03087	3.83885	4.18048	3.7574	3.97377	4.00889	4.70126	4.43743	4.09397	4.0658	4.03705	3.84042	4.75889	4.71472	4.84952	5.18022	5.10228	4.71818	4.65592	4.82987	4.45175	5.0929	4.74559	4.4625	4.20499	4.26127	4.44192	4.53864	4.22916	4.12965	4.47614	4.78628	4.49807	4.24578	4.90249	4.94879	4.34958	4.0105	4.50473	2.96565	-0.0949644
FGSG_00593	0.230904	0.106214	0.918982	1.62311	1.48647	1.70183	2.06144	1.2301	1.28145	1.7285	1.65407	1.4687	1.64996	1.53722	-0.0192069	2.21187	0.759991	2.62611	0.905898	-0.246389	1.21882	0.600765	0.741799	0.459652	1.2537	1.16198	1.21469	1.51006	1.48048	0.907475	1.01724	1.65198	0.569841	0.32405	1.10391	0.924556	-0.291046	1.78852	1.28787	1.37559	2.03042	1.21874	1.26213	2.44939	1.94641	0.833424	2.29764	1.60643	1.32087	1.84312	1.77036	1.07631	1.98318	2.06802	2.23754	2.15766	2.19246	1.89283	2.09699	1.61182	1.86635	1.30525	1.77356	1.12257	0.999603	1.85338	1.6393	1.74556	1.84972	1.62006	1.48201	1.06574	0.827608	-0.277693	-0.53468	0.532347	-0.676296	-0.664878	-0.00998619	-0.0254457	0.467989	0.654023	0.41833	-0.0997418	-0.435704	0.350124	0.29772	0.0703206	0.394931	0.355535	0.400713	1.19207	1.14797	0.441345	0.305305	-0.702665	0.821792	0.634036	0.198092	0.44142	1.22764	1.18876	1.74138	1.1215	1.65546	0.981217	1.71356	1.27422	-0.0950193
FGSG_09938	5.54381	6.02113	5.75556	6.3409	5.3497	5.16313	4.38729	4.94519	5.03803	4.89375	4.90996	5.46534	4.35669	5.61311	4.3507	5.19999	5.51262	4.04328	4.2891	4.05414	3.85742	4.68659	4.92801	4.66257	4.86542	4.18191	4.3454	4.22903	4.62206	3.94174	3.97413	4.2507	4.47123	4.90032	5.05037	4.82619	4.58069	5.08326	4.57253	4.37478	4.8103	5.19886	5.62626	4.64939	4.47827	5.92549	4.86671	4.96348	5.78251	4.08993	5.14869	5.76329	4.59032	5.06081	4.2266	4.67887	5.29056	5.26264	4.66399	5.35468	3.94209	4.45387	5.48247	4.58791	4.51018	5.56767	4.14828	4.18806	5.15229	4.6912	3.9415	5.69311	4.1274	4.85618	4.56339	5.23648	5.43538	5.06752	5.1667	5.45208	5.73149	4.71588	4.73919	4.59605	5.34153	4.97929	5.23655	5.34244	5.18176	6.0301	4.16799	4.86266	4.69271	4.83412	4.95693	5.07504	5.10485	5.37882	5.31049	4.20869	4.89823	4.7335	5.07539	4.98683	4.74188	4.3285	4.39781	5.53513	-0.0950339
FGSG_10282	3.01499	2.94948	3.05994	2.71496	2.45629	2.86093	2.86957	3.16931	2.35701	2.55856	3.13035	1.53495	2.67286	3.70897	2.76268	3.64612	2.11838	3.05061	2.16996	2.64909	2.38854	2.79703	3.00981	2.94471	3.20659	2.66421	2.76714	2.69255	3.20222	2.85337	2.55075	2.49202	2.30528	2.2891	3.40129	2.44902	2.85411	3.57814	3.33017	2.63856	3.39429	3.66955	2.87186	2.39271	2.63465	3.0688	3.46265	2.6384	3.02019	3.37365	2.84132	3.4268	3.30381	3.02682	2.75246	2.51511	3.36487	1.95476	2.3552	3.05082	0.989837	1.02097	2.9146	1.37102	1.35012	3.10034	0.850407	0.618849	2.27013	1.6313	1.08965	2.61373	2.09968	2.33197	2.61532	2.61279	2.02517	2.2837	2.68302	1.93993	2.38905	2.68479	2.57247	2.10333	0.981955	2.00031	2.32176	1.31935	2.26251	2.39508	1.65067	1.90438	2.25075	0.488134	2.29186	2.16884	1.60006	2.954	2.22064	1.69136	1.93994	2.29154	1.63643	2.45124	2.447	3.95258	3.6799	4.39803	-0.0950816
FGSG_12196	0.212644	0.659824	1.03733	-0.109787	0.530121	1.72968	-2.14888	-1.2544	1.49739	-2.2029	0.287449	0.879682	-1.46318	-0.777559	1.0741	-0.238551	0	-1.8052	-0.830999	-2.28868	-0.0182321	0.83904	0.587672	-0.733562	0.337334	0.180033	0.857981	1.15048	0.0996049	0.224571	0.553872	0.950774	-0.243781	0.395249	1.02118	0.379499	0.322609	0.166651	0.799071	-0.403534	-0.447487	-0.853817	0.0513443	-0.100269	0.603616	-1.4052	0.807355	0.966305	-0.412806	0	-0.942792	-0.12403	0.102887	0.43874	0.490611	1.47073	1.15706	0.145795	1.10827	1.72288	1.86303	1.82034	0.500792	1.05722	1.39841	0.727136	0.622584	0.952855	0.913983	0.908044	1.33545	0.0881687	0.37599	0	-0.779801	-0.330775	-0.20271	0.22085	0	0.142505	-0.740712	1.1696	0.441367	0.674949	0.539203	-0.903099	-0.489471	1.12623	0.807676	0.588027	0.0807259	0.557601	0.193431	0.262974	-0.807187	-0.813644	-0.136829	0.0321714	1.04309	0.121427	0.593172	0.234219	0.0939252	0.8348	0.657667	-0.0169221	-1.13001	-2.08446	-0.0950939
FGSG_11657	0	0	0	-3.25366	0	-4.0204	0	0	0	0	0	0	0	0	0	0	0	0	0	0	0	0	0	0	0	0	0	0	0	0	0	0	0	0	0	0	0	0	0	0	0	0	0	-4.17681	0	0	0	0	0	0	0	0	0	0	0	0	0	0	0	0	0	0	0	0	0	-5.77919	0	0	0	0	0	0	0	0	0	0	0	0	0	0	0	0	0	0	0	0	-3.06679	-5.53789	-3.55743	-5.36986	-4.52562	0	0	-4.39437	0	0	-3.62316	0	0	-4.48494	0	0	0	0	-4.91843	0	0	0	-0.0951794
FGSG_11835	5.30131	5.90972	5.77977	5.6293	6.04249	6.52931	5.10718	6.03836	6.32435	5.31591	5.45307	7.28565	4.78856	4.50114	5.83314	5.02365	6.16939	5.37732	5.54371	5.86908	6.19485	5.60783	5.6052	6.00765	5.10596	5.68337	5.77393	5.50257	5.35134	5.42797	6.05747	6.16666	6.02729	6.16548	5.84773	6.40623	5.79151	5.49413	6.24669	5.66873	5.49454	5.7564	5.82193	6.11279	6.51577	5.80725	5.94858	6.64316	5.6754	5.61765	6.0306	5.44667	5.60346	5.85446	5.71918	5.87579	5.5943	5.82277	5.98907	6.01976	6.26204	6.06697	5.94802	6.03572	6.23769	6.11649	5.50658	5.89386	5.76327	5.80729	5.90384	5.75762	5.76872	5.90374	5.94651	6.05069	6.09005	6.14433	5.92915	6.34024	6.04335	6.8583	7.16202	7.42709	6.49345	6.5252	6.5933	6.53232	6.43558	6.68009	5.99102	5.97236	6.39485	6.2703	6.26299	6.46496	6.15518	6.42168	6.78153	6.03171	6.00793	6.43564	6.83845	7.06712	7.33964	6.33683	5.84934	5.24905	-0.0951895
FGSG_02201	-0.0681944	0.25724	-0.436463	-2.32549	2.65995	2.4798	1.61887	1.66536	1.02482	1.71533	1.93106	2.02853	-0.445808	-2.76019	-0.493487	0.998838	0.78591	0.379721	1.48505	1.17162	1.55621	1.63523	2.03028	0.793188	1.73372	1.01679	2.02977	1.72251	2.0536	0.101879	3.47194	2.84915	2.48863	2.22364	2.04393	2.51455	2.24426	2.47059	2.45308	0.929912	2.12341	2.20845	1.84128	2.80622	2.51032	0.97629	1.04725	2.02821	1.49863	0.47024	2.65362	1.66246	1.01269	2.03746	0.870661	1.27055	1.05154	1.11797	0.290472	1.466	1.86404	0.759991	0.443522	0.664856	1.51856	1.03135	1.45593	1.30879	1.18512	0.168912	0.984232	0.781746	0.782811	0.465379	1.55601	1.44833	1.31605	1.63125	1.69173	2.35964	1.5231	3.34861	3.64703	3.88088	3.10999	2.89725	2.73482	3.19249	2.73694	2.07868	2.92336	2.41998	2.59896	2.97184	2.29724	2.45029	2.61139	1.33693	2.00876	2.96406	2.45555	2.63975	3.18328	2.56046	2.76069	1.61402	2.51918	0.565071	-0.0952488
FGSG_08591	4.20491	4.40426	4.17471	4.57916	5.4486	4.74177	4.32876	2.48131	4.95516	4.02972	4.3393	3.8153	4.46373	4.18643	4.51872	3.7975	4.5675	4.01376	4.57533	4.56277	4.36977	4.64015	4.72781	4.43087	4.35047	4.46703	5.06269	4.62236	4.62288	4.5207	4.92323	4.94761	5.30472	4.85322	4.39278	4.81808	4.95053	4.73166	3.87333	4.95414	4.66032	4.94638	4.93641	5.29196	5.06643	4.78695	4.95524	5.07799	5.05114	4.89241	5.31927	4.81463	5.02839	5.25438	5.46934	5.95807	5.72365	5.37372	5.84925	5.88356	5.92139	5.98571	5.51397	5.79371	6.14252	5.58569	5.74802	6.02292	5.57743	5.76344	6.0993	5.38728	4.9544	4.87377	4.85843	4.7847	5.05685	5.10291	4.8094	5.00051	4.71466	5.18579	5.17938	5.38476	5.05592	5.44249	5.21008	5.19126	5.22171	4.88615	5.62603	5.49235	5.55559	5.75736	5.43278	5.63403	5.55538	4.91803	5.36931	5.66671	5.52792	5.59637	5.48582	5.52411	5.61389	4.62002	4.66285	4.468	-0.0952504
FGSG_08656	5.25953	5.30541	5.64844	5.76942	5.82496	4.90935	4.70316	3.55155	5.10939	4.48339	4.58315	4.49005	5.34305	4.95327	5.75308	4.49544	5.32096	4.90155	5.76198	5.76646	5.28481	5.80079	5.61713	5.52437	5.66615	5.51402	6.07626	5.87979	5.68018	5.84893	5.82699	5.68523	6.23843	6.21144	5.54409	5.93141	6.0311	5.92912	5.49293	6.08356	5.86222	5.98305	6.32545	5.84869	5.71208	6.20789	5.59419	5.75416	6.19599	5.74879	6.12099	6.15656	5.72303	6.04036	6.0016	6.32863	5.99015	5.70229	6.23536	5.92642	6.13648	6.29683	5.84256	6.21719	6.48352	5.90503	6.54065	6.43321	5.96851	6.13832	6.53585	5.54069	5.51608	5.69692	5.78017	5.47735	5.84057	5.66021	5.54676	5.57448	5.67946	5.11744	5.32116	5.60225	6.03191	5.55355	5.98029	6.03981	5.65425	5.9955	5.75858	5.80758	5.82595	5.8829	5.68976	5.74106	5.99518	5.39135	5.53087	5.79927	5.84315	5.86674	5.59847	5.51525	5.38438	6.15696	5.48193	5.25519	-0.0953657
FGSG_01658	3.88761	3.95742	4.62118	4.23003	3.97	3.89457	3.44737	3.33067	3.48866	3.57373	3.37537	3.97392	4.05441	4.14021	4.32866	3.97862	4.57497	3.7493	4.37241	4.41855	3.8956	4.61707	4.64285	4.51757	4.01825	3.75378	4.77756	4.56958	4.1741	4.25649	4.32888	4.56307	4.82534	4.95783	4.47454	4.71456	4.45155	4.46678	4.13725	4.40453	4.56412	4.57581	4.76614	4.7493	4.63066	4.70612	4.23997	4.6963	4.5632	3.73852	4.6672	4.46837	4.10341	4.67676	5.19734	5.92366	5.04223	5.09901	5.74259	5.3523	5.74188	5.86994	5.20805	5.63009	6.088	5.23542	5.90112	5.83477	5.21989	5.59511	6.02667	4.76295	4.46849	4.50478	4.43433	4.65578	4.98965	4.8478	4.62647	4.91921	5.01052	3.66067	3.81735	4.43642	5.11679	4.52563	5.00011	5.2397	4.77201	4.88954	4.60991	4.87561	4.96821	4.95894	4.77052	4.61959	5.12167	3.79148	4.80685	4.65059	4.91118	5.009	4.59733	4.74828	4.97456	4.63116	4.3161	3.90278	-0.0955461
FGSG_08549	4.15203	4.90689	4.28093	4.49271	4.28613	4.39273	2.29035	2.70371	4.91493	2.69173	3.55577	5.16245	4.10595	3.92367	5.05827	3.9704	4.55975	3.74079	3.67256	2.91512	3.38433	3.44853	2.54654	3.75881	2.92538	3.50131	3.64106	4.17822	3.45331	4.06852	2.6176	3.02558	2.83069	2.87153	2.73765	2.6917	2.78003	2.97062	2.67571	3.5008	3.72081	3.34207	4.73464	3.86833	3.87765	4.8772	3.67685	4.17687	4.59439	3.35719	3.52408	4.66754	3.6222	4.13578	4.2429	5.30087	4.74614	4.54139	5.20488	4.90402	4.9518	5.79988	4.71379	5.36628	5.81327	4.64368	4.99519	5.31734	4.98478	5.11205	5.37021	4.53168	2.76044	2.65367	3.50164	2.29582	2.56739	3.25934	2.29418	1.93056	2.541	1.26824	1.56196	2.02268	2.1148	3.21989	2.76901	2.06022	3.30402	2.14876	3.82805	3.78082	4.46187	4.01187	3.95527	3.87668	3.54165	4.30534	3.92898	3.86875	3.81639	4.50266	3.66233	4.32354	4.70338	4.76749	3.77313	4.8068	-0.0955476
FGSG_02968	2.36636	3.16462	3.89628	3.02752	2.45171	2.99481	1.2119	1.94592	2.26232	1.86274	2.56882	3.02676	-1.34614	-0.660525	2.96373	-0.708677	5.2433	0.30963	4.26167	4.06503	4.95638	4.36993	5.03576	5.12319	5.0137	4.78652	4.54254	4.72535	5.44398	5.49879	3.67576	4.46989	4.51632	5.31841	5.88255	4.5847	4.59519	5.6337	4.25855	5.01238	5.85974	4.01902	5.48959	2.60534	3.39119	4.57932	3.86789	3.79294	4.11691	3.67754	3.33411	4.11912	3.56848	2.66809	5.42485	4.73128	4.26571	4.68797	4.41757	4.01463	4.13457	3.47933	3.53629	4.50538	3.9776	3.40652	5.77983	4.9941	3.50786	5.32109	5.20582	3.15357	4.57545	4.71913	5.50893	5.39663	4.57626	4.50847	4.82672	4.84387	5.61221	3.61052	4.19823	4.90565	5.84364	4.85929	6.06401	6.00783	5.06406	5.80966	5.06048	5.46368	4.92132	5.49383	5.34289	5.18477	5.4149	3.96086	5.52841	5.10118	5.49925	4.96211	5.11972	4.93768	4.00184	4.73963	3.67426	0.983145	-0.095583
FGSG_10796	6.93229	6.59253	5.66323	8.17857	6.40712	6.65631	4.42737	3.65866	3.66742	5.07363	4.75015	5.19118	4.99019	5.61862	5.42056	6.83769	8.0367	6.49679	6.48851	6.38444	6.21265	5.8493	7.50086	6.44664	7.03634	5.79328	5.08545	6.03249	7.45375	6.29625	7.44688	6.15384	8.35344	8.84622	7.20686	7.92782	7.6084	7.08964	7.29537	8.50257	7.86199	6.98485	8.64864	8.35833	8.1356	8.49609	7.48865	8.05068	8.41199	6.88776	8.50138	8.40163	6.94603	8.43659	6.91031	7.28899	7.92788	6.90488	7.15793	7.5208	7.41375	7.35294	7.87688	7.39857	7.5002	7.67132	7.40334	7.45757	8.02839	7.53409	7.38896	7.59299	6.29883	6.11875	6.08475	6.15615	6.40476	6.22353	6.51829	6.28076	6.40901	6.2879	6.80972	7.19748	9.24479	7.82838	8.37182	9.39788	8.0802	9.02437	6.96232	7.13082	6.81323	7.59369	7.05618	6.91071	7.8816	5.10397	7.15366	7.00301	7.16638	6.85401	7.29269	7.06397	6.89973	5.98774	5.08988	4.4598	-0.0955984
FGSG_09845	6.03263	6.85139	6.77845	6.11454	7.30866	7.6358	6.48516	4.68523	7.74654	6.1549	5.99726	7.26771	5.42508	6.00816	7.30083	4.79689	7.24617	5.19397	7.20414	7.63075	8.01789	7.23804	6.73861	7.67816	6.85725	7.35229	7.49593	7.15563	6.97468	7.85328	8.16012	7.88292	7.70277	7.7765	6.95721	7.63014	7.4751	7.21416	7.34904	7.39942	7.18489	7.37801	7.05342	8.05504	7.95834	6.64749	6.96717	8.01501	6.64391	6.8423	7.67327	6.51152	6.86004	7.5715	7.34828	7.70132	7.42761	6.97224	7.60189	7.31366	7.83228	7.92206	6.91909	7.55582	7.8639	7.05167	7.88924	8.03045	7.09668	7.3277	7.9981	6.74384	7.53351	7.91314	7.86867	7.69153	8.17348	7.82767	7.89118	8.0773	8.03934	7.79657	7.87747	8.21575	8.06211	7.59109	8.06318	7.84969	7.93518	7.53156	7.87882	7.66386	8.05225	7.6102	7.3036	7.39385	7.95001	6.13631	7.53906	7.91951	7.69943	8.09304	7.89843	7.74149	7.9444	8.10898	7.40038	6.82702	-0.0956437
FGSG_07307	5.01019	5.41436	5.65368	4.93936	5.53691	5.23901	3.65441	2.08378	4.66955	3.8761	4.15278	4.03532	4.40293	4.30625	5.70318	4.0057	5.91622	4.36151	6.02486	5.93676	6.01025	6.17833	5.58266	6.29315	5.3347	5.7358	6.67879	6.17408	5.5418	6.17178	6.57085	6.48212	6.83154	6.72331	5.59512	6.58214	6.30181	5.78859	5.93198	6.43859	5.72858	6.22176	5.92476	6.93886	6.83893	5.48157	5.65251	6.81392	5.76188	5.1091	6.57106	5.28439	5.3334	6.66705	6.52674	7.24691	6.18247	6.43048	7.00853	6.62549	7.33273	7.22222	6.27753	6.79824	7.32197	6.32719	7.13947	7.32971	6.42063	6.76238	7.25198	5.88434	5.82479	6.00349	6.21135	6.03047	6.4289	6.18963	6.11915	6.51794	6.24632	6.11549	6.30218	6.82306	6.77175	6.33903	6.82411	6.9167	6.60066	6.7559	6.76479	6.41682	6.64884	6.85779	6.47639	6.53145	6.79305	5.11008	6.64081	6.80547	6.45239	6.68962	6.34236	6.39326	6.42781	6.14351	5.80388	4.32417	-0.0956923
FGSG_13274	2.96769	3.07968	2.87853	2.60004	3.40016	3.57862	0.775598	2.58435	3.04336	2.04134	2.69519	3.90892	0.937239	1.31091	3.56512	1.15847	3.9707	1.84816	4.76122	4.2291	4.88249	4.92195	4.87625	4.74385	4.59891	4.53695	4.99952	4.87504	4.8603	4.56981	4.77419	4.60375	4.82121	5.05104	5.07701	5.04621	4.88536	5.06287	4.92106	4.86438	4.803	4.64101	4.31165	3.79408	4.28594	4.27348	4.02659	4.40778	4.06741	3.69985	3.9376	3.9444	3.74788	4.0564	3.63395	3.87123	3.09654	3.41254	3.61398	3.62185	3.83531	3.50698	2.9916	3.5478	3.60071	3.14723	3.5226	3.67055	3.26874	3.85826	3.49654	3.13181	4.08503	4.14927	4.34657	4.26124	4.49651	4.45236	4.27589	4.5706	4.46686	4.48738	4.50574	4.61972	5.03177	4.5871	4.72039	5.13941	4.53349	5.24549	3.9591	4.04686	4.49479	4.10672	4.1022	4.16978	4.11906	3.78984	4.56009	3.99979	4.08242	4.53557	4.04096	4.20645	4.14295	4.91917	4.32282	2.8579	-0.0957102
FGSG_10325	0	-1.58652	-0.20997	-1.19483	0	0	-3.39475	-2.50027	0	-3.45054	0	-0.689881	0	-2.01816	-2.75147	0.103034	-0.79439	-0.0485719	0.503267	-0.662643	0.480813	-0.899884	-0.364922	-1.91567	0.335106	-1.31942	-1.22008	1.58451	-0.405421	1.80045	-2.05397	-2.23348	-1.26457	-1.55066	-1.15948	-3.12765	-3.24959	-2.33272	-1.381	-2.01962	-3.21328	-2.04186	-1.98453	-1.28487	-1.91052	-1.63825	-3.37164	-3.02951	-0.40638	-0.778836	-0.311039	-0.336488	-1.40762	-0.748832	-2.62327	-2.10475	-3.90954	-4.42513	-2.05758	0	-2.36972	0	-2.75526	-2.38656	-4.02693	-4.4387	-1.99935	-2.7581	-4.24432	-1.99715	-2.91968	-4.33619	-3.17624	-3.1152	-0.439508	-3.09826	-3.02957	-3.01892	-2.74584	-1.36392	-3.59726	-3.67218	-3.61167	0	-1.64898	-1.55684	-1.73303	-0.871337	-2.20831	-2.43344	-1.48527	0	0	-1.95285	-2.04826	0	-3.73774	-1.47107	-2.00397	-1.44458	0	0	-1.0408	-1.58089	-2.00009	-2.0901	-3.31574	0	-0.0957189
FGSG_05907	6.66118	6.52412	6.49638	6.83346	6.3349	6.94565	5.9535	5.98044	5.39315	6.01298	6.07506	6.35127	6.51302	6.48459	6.01077	6.77776	6.33003	6.40147	5.51994	5.57131	5.38944	5.74499	5.49726	5.9045	5.34189	5.65618	5.74628	5.50083	5.40975	5.55446	5.19717	5.57676	5.63601	5.69669	5.9145	5.75969	5.69732	5.90669	5.88059	5.51998	5.789	5.70162	5.90227	5.96841	5.97022	6.13764	6.39568	6.08136	5.80811	6.22703	5.86602	6.00611	6.21652	5.7802	5.7285	5.57302	5.9939	5.77531	5.86989	6.01459	5.32028	5.35762	5.82802	5.53852	5.38887	5.78215	5.48545	5.58546	5.77675	5.93166	5.62308	5.74041	4.62964	5.02869	5.33886	4.77861	4.92754	5.16674	4.73044	5.03239	5.28033	5.18397	5.25658	5.4049	4.95334	5.35273	5.32526	4.68084	5.2902	5.34404	4.82597	5.0978	5.14575	4.85078	5.28128	5.28234	4.94444	5.87057	5.45498	4.86666	5.13337	5.18654	5.37125	5.54952	5.49676	5.17942	5.24463	5.97009	-0.0957742
FGSG_02575	6.47898	6.38504	6.20784	6.15101	5.67366	5.62823	5.60312	5.21043	5.39434	5.24285	5.04922	5.38266	5.98353	6.78343	5.03356	6.51363	5.63021	5.51845	4.66049	4.36231	4.82766	4.98365	5.01952	5.29119	5.36313	5.51595	5.04687	4.6133	5.07044	5.05458	4.77408	4.76113	5.36752	5.69664	5.16517	5.49772	5.56485	5.65457	5.1104	5.4072	5.28882	5.93703	5.58354	5.38403	5.27927	5.69196	5.43863	5.40948	5.91569	5.43405	5.64944	5.72012	5.47907	5.5635	4.9898	5.15639	6.03076	5.03859	5.25843	5.79719	4.81244	5.09469	5.56393	4.99423	5.33963	5.75283	5.27847	5.21584	5.73934	5.13505	5.26364	5.64989	4.34103	5.13768	5.41228	4.75896	5.59016	5.52378	4.93098	5.34462	6.09065	4.91756	5.12229	5.22526	5.44839	5.19232	5.39498	5.44992	5.26169	6.09243	4.55043	5.0964	5.02338	4.85122	5.18886	5.20172	5.13859	5.0278	5.02437	4.59112	5.13197	5.06417	4.99063	5.20607	5.11072	5.02161	4.56395	5.74083	-0.0958242
FGSG_13581	1.22432	1.44292	0.927836	0.15269	0.669625	-3.80556	0.114607	-4.0353	1.20681	-2.87124	-0.337166	-4.81102	0.823489	1.2228	1.5498	-2.60031	-0.664848	0.587931	1.66974	1.41902	0.701034	1.63722	0.650195	1.01825	1.02378	1.13784	2.07566	1.4053	1.37456	1.07893	2.23473	1.71562	2.09327	1.52745	-0.191391	0.86969	1.95205	1.27971	-2.4569	1.60902	1.59904	1.20765	1.95401	2.39985	2.23881	1.52232	0.435863	2.13195	1.76332	1.26885	2.17952	1.47817	1.19008	2.31982	3.8489	3.97163	3.30174	3.38742	3.81192	3.55362	4.60362	4.3991	2.932	3.82653	4.01937	3.108	4.12012	4.16198	2.47446	3.94667	4.10794	2.42249	1.52728	0.809596	1.65721	1.62805	1.49685	1.51609	1.27585	1.48822	1.5	1.69224	1.76431	1.43918	1.73286	1.92275	2.10846	1.90243	1.62032	2.15913	2.28704	2.02248	2.20327	2.4309	2.43102	2.14395	2.004	1.28162	2.28091	2.32774	2.05805	2.24406	2.31675	2.28786	2.01809	1.85172	1.06388	0.189818	-0.095831
FGSG_00448	4.12012	4.62495	4.63301	3.95528	3.81205	3.79395	3.75205	3.20919	3.63847	3.42383	3.58861	3.84977	3.92856	4.18758	4.81233	3.76529	4.64018	3.62909	4.09299	4.74683	3.91384	4.07205	4.59522	4.00072	4.04307	3.83014	4.42194	4.076	4.32294	3.71934	4.69012	4.55883	4.84197	4.66026	4.44751	4.80862	4.50475	4.5458	4.67632	4.47357	4.5039	4.57451	4.33912	4.72597	4.65605	4.35748	4.24969	4.75853	4.39354	3.98256	4.77966	4.27095	4.04603	4.73935	4.6654	5.16976	4.64699	4.55771	5.01457	4.77722	5.10988	5.07303	4.57029	4.8025	5.17413	4.51996	5.06566	5.10608	4.75282	4.85912	5.27355	4.42992	4.54937	4.71037	4.52357	4.66248	4.84776	4.62675	4.54876	4.97308	4.59565	4.32965	4.78283	5.13519	4.99036	4.54036	4.91069	5.07114	4.69097	5.01626	4.53103	4.63717	4.73327	4.69121	4.72369	4.65755	4.84609	4.08067	4.74896	4.57171	4.67274	4.77406	4.94785	5.47646	5.51112	4.68223	4.39875	3.33911	-0.0958789
FGSG_07718	0	0	0	0	0	-1.52692	0	-2.34111	0	0	0	-1.52913	0	0	0	0	0	-1.89165	0	0	0	0	0	0	0	0	0	0	0	0	0	0	0	0	0	0	0	0	0	-2.12169	0	0	0	0	0	0	-2.27274	0	0	0	0	0	0	0	0	0	0	0	0	0	0	0	0	0	0	0	0	0	0	0	0	0	0	-1.95658	0	0	0	0	0	0	-2.415	0	0	0	0	0	0	0	0	0	0	0	0	0	-1.89341	0	0	0	0	0	0	0	0	0	0	0	0	0	-0.095938
FGSG_03452	5.59877	5.55236	5.35066	6.61565	5.99703	6.23125	5.16443	4.60309	3.93648	5.25348	5.2367	5.09584	5.08754	4.72521	4.31428	5.71986	6.42607	5.79917	6.32788	5.26643	5.47537	6.05513	6.43729	5.713	6.4341	5.70199	6.12468	6.48148	6.74041	6.40668	5.93986	5.74364	7.18448	7.12948	6.30262	5.636	6.52082	6.40004	5.89758	7.41498	6.9617	5.94002	7.78595	6.94772	7.54488	7.17724	7.00198	7.12588	7.40274	7.01494	7.39138	7.41985	7.42282	7.5191	7.36927	8.38381	7.92802	6.52355	7.89221	7.49334	8.566	8.37102	7.6622	7.56752	8.29371	7.47315	8.5631	8.21815	8.11672	7.19332	8.56384	6.56196	5.74102	6.18401	6.51314	5.60853	6.51576	5.8347	5.65294	6.00544	6.33773	4.29541	4.63912	5.07878	6.54961	5.59249	6.1259	6.42632	5.72139	6.09034	7.29684	6.89303	6.64736	6.82629	5.94641	5.94201	6.92925	4.74032	5.93733	7.33753	6.92861	6.68815	6.32526	5.91672	5.57978	4.86638	4.97774	4.34982	-0.0959677
FGSG_06719	0	0	0	0	2.83539	0	0	0	0	3.07188	3.91551	0	0	0	0	0	0	0	0	0	0	0	0	0	0	0	0	0	0	0	0	0	0	0	0	0	0	0	0	0	0	0	0	0	0	0	0	0	0	0	0	0	0	0	0	0	0	-1.34284	0	0	0	0	0	0	0	0	0	0	0	0	0	0	1.26946	0	0	3.28046	0	0	2.63636	0	0	6.87933	6.92704	6.09722	3.47442	4.15784	0	3.13127	0	0	-7.23222	0	0	4.15986	2.05245	3.84762	2.96112	4.61359	1.82287	-7.47725	0	0	4.25972	0	0	0	0	0	-0.0960171
FGSG_05748	-2.42442	-1.04937	-0.606072	-1.70053	0	0	-2.85743	-2.22597	-3.60347	-2.33758	-2.49108	0	-1.74943	-2.06381	-1.79711	-3.11359	-3.84109	-3.09527	-2.57147	-2.17065	-1.92824	-2.28146	-1.19231	0	-3.15785	-3.34047	-2.72954	-0.62409	-0.969277	-2.39113	-2.96912	-2.25723	-2.46081	-3.46442	-1.85986	-3.15179	-1.84012	-2.35375	-4.40308	-1.9253	-0.91373	-3.0671	-1.23699	-2.89372	-1.6155	-2.15748	-2.80832	-4.05493	-3.89319	-1.8008	-2.55371	-2.04782	-4.43309	-3.09583	-4.12225	-4.74023	-3.37722	-3.32297	-3.52515	-3.38873	0	0	-4.39167	0	-5.07815	0	-3.52039	-4.80786	0	0	0	-2.57968	-3.08205	-1.35525	-2.48669	-2.45763	-2.07571	-2.06425	-3.12199	-2.01063	-2.0695	-1.31847	-1.65923	-0.617873	-2.19002	-0.727308	-1.19484	-1.21582	-1.85319	-1.17344	-3.01904	-0.733457	-2.51455	-3.89042	-1.28674	-1.51713	-1.55406	-1.20974	-3.04927	-2.97834	-0.697888	-2.47376	-2.15996	-2.62849	-1.30957	-0.67955	-2.01815	-3.29398	-0.0960291
FGSG_05952	4.85177	4.59384	5.03046	4.77616	4.78883	4.96537	4.76803	4.30423	4.15584	4.88765	5.00185	3.70625	4.32011	4.44087	4.54647	4.58954	4.5971	4.74363	3.95215	4.109	3.84324	3.70125	3.91176	3.95952	3.66067	4.00057	4.10661	3.51521	3.8062	3.5578	3.90436	4.49828	4.64189	4.29567	4.52226	4.2728	4.42553	4.14775	4.60193	4.18371	4.16523	4.26933	4.6489	4.66723	4.81006	4.86462	4.96004	4.68744	4.70357	4.86629	4.56466	4.74726	5.12843	4.66469	4.1033	4.02918	4.6192	4.39649	4.42659	4.44575	3.7293	4.01392	4.6539	4.12017	4.10994	4.69901	3.84005	4.04073	4.44992	4.05146	3.81687	4.62227	3.91201	3.89275	3.77603	3.78181	3.71914	3.89827	4.06035	3.94164	3.90241	4.67982	5.05836	4.98733	3.91489	4.57163	4.43031	4.06288	4.46146	4.31679	4.11327	4.25789	4.25077	4.25152	4.26167	4.31874	4.26818	4.68991	4.52438	4.15395	4.29346	4.29157	4.87281	4.98689	4.89507	4.16627	4.63868	4.46623	-0.0960548
FGSG_04302	2.39603	1.74688	1.55072	2.84838	2.15248	2.27663	2.33432	2.11016	2.22299	2.11737	2.39473	2.33489	2.73362	2.59432	1.90166	2.96982	2.40654	3.18843	1.68138	1.73755	1.86419	0.600013	1.14482	1.21561	1.55892	1.53505	0.67456	1.52463	1.92538	2.25407	1.31969	1.46881	1.64364	1.5305	1.82903	1.21915	1.97757	1.83896	1.75112	2.07699	1.79654	1.60544	2.62774	2.35473	2.0295	2.30742	2.01091	2.01896	2.33732	1.9948	2.01559	2.95379	1.86909	2.46351	2.76625	2.4323	2.97014	1.20168	2.21723	2.39628	1.97969	2.12028	2.22444	2.0781	1.63373	2.18033	1.98782	1.72085	2.48259	1.1571	1.90366	1.29814	0.601506	0.735418	0.872183	-0.334593	0.675509	0.686998	-0.110866	0.576541	0.333412	0.154363	0.869548	-0.311478	0.40584	-0.43547	-0.0285959	0.375801	0.675147	0.929071	0.760093	0.888461	0.429268	0.102725	0.707763	-0.251333	0.279602	0.18428	0.538479	0.800786	0.924024	0.470063	1.35868	1.52478	1.39982	2.19113	1.12815	1.35113	-0.0961125
FGSG_09894	5.24867	5.35959	5.46089	5.37775	4.59191	5.26623	5.66073	5.90328	5.43006	5.13111	5.09095	5.81777	4.62504	4.67176	5.4458	5.04397	5.2971	5.08139	4.19623	4.60617	5.08678	4.04511	3.72327	4.70636	3.93433	4.81211	4.44201	4.51909	4.23265	4.9448	3.56483	4.40435	4.21009	4.14707	4.51629	4.26408	4.33716	4.22909	4.5882	4.52948	4.78122	4.01294	5.24578	4.81037	4.95883	5.28446	4.68095	5.31617	5.16859	4.98082	4.7905	5.45453	4.71401	5.04722	6.12632	6.13171	6.04841	4.53638	6.13979	5.693	5.60133	5.591	6.09014	5.05069	5.41198	5.8093	5.27369	5.4711	5.61001	4.82423	5.25289	4.95651	4.45328	4.36935	4.56881	4.24929	4.16744	4.20009	4.14228	4.43642	4.4413	5.25499	5.55162	5.62073	4.66099	4.75011	4.62793	4.73348	4.69672	5.21516	4.90851	4.79948	4.81601	4.78361	4.84319	5.08192	4.60924	4.94406	5.14556	4.94919	4.83504	4.8568	5.34739	5.80371	5.67562	5.15084	3.98363	3.98823	-0.096225
FGSG_09335	3.62715	3.31755	5.73556	8.01299	9.33712	9.34687	2.62777	4.52975	3.98327	7.96048	8.74142	6.24682	-1.04172	-0.463014	4.79673	-1.40593	8.82346	0.505464	7.70802	6.60339	5.84467	10.2991	8.60392	8.83071	6.53786	5.60721	8.06458	8.35821	7.46494	7.02052	8.31761	6.6339	7.39895	9.22666	8.90399	8.62338	6.6209	8.22941	5.97653	6.76588	8.06758	6.30723	7.72875	8.40782	6.95987	9.13202	7.63724	9.08659	6.92077	5.59177	6.70066	6.89341	5.57315	6.74762	6.6213	7.64967	3.87732	9.35409	9.04749	8.3645	6.70583	6.77787	6.67228	9.36882	9.00348	8.54031	6.36053	7.6621	6.35719	9.21978	8.17524	8.69446	6.56957	6.84224	6.46795	9.05107	9.43679	9.59508	9.13849	9.26071	9.62766	7.04628	7.10441	8.15274	10.1451	10.098	10.1628	10.1097	10.1169	9.23773	8.70012	8.16907	8.23197	10.8363	9.98366	10.328	10.6168	9.19808	10.3736	8.74082	8.20464	8.27276	8.01992	6.5161	6.88535	6.63221	7.67797	6.48195	-0.0962325
FGSG_09061	2.93981	1.8946	-0.0387145	-1.87353	0.679676	0.752286	8.50943	8.58034	4.93059	7.79133	8.04633	3.71499	7.11095	6.57523	1.54915	5.73513	-2.81573	6.33947	3.94748	-1.16874	1.1518	2.7747	0.507566	0.0636548	0.754494	1.61416	3.67978	3.62436	2.91374	1.02492	-2.21464	4.514	3.84852	0.830734	1.5203	-0.563397	3.57118	1.60085	3.13751	4.47033	3.6968	-0.25524	2.93251	1.19692	0.528121	1.29851	1.73701	2.23514	0.917401	3.28798	-2.13899	2.76466	4.39819	2.49347	6.85686	7.27965	2.44398	4.86868	6.39968	0.225337	4.72666	7.75758	0.592493	6.3082	7.45442	4.43763	6.20265	6.4041	2.47571	4.22908	6.91995	-0.772693	-1.36974	-0.814633	-0.238475	-3.27072	-2.0509	0	-1.62391	-1.16331	-1.29698	-0.595984	-0.0480795	-2.39914	0	0	-2.75438	0	0	0	-3.24023	0.292157	0.833489	0	-3.06959	0	-3.94515	-1.75585	0	-3.19953	0.327722	0.874285	-1.75534	-2.01731	0	0.560079	4.32888	1.10181	-0.096258
FGSG_09372	1.26586	2.23167	3.29031	1.45201	3.54656	3.71733	0.892896	2.28988	5.31678	2.50017	2.94424	5.52598	1.11405	0.68419	5.21142	0.957573	3.57111	1.92697	4.57284	5.02302	6.10475	4.84064	5.22172	6.04977	4.70331	5.63946	4.94752	4.81588	5.27818	5.91393	3.48384	4.4653	4.11853	4.50883	5.52776	4.21505	3.9536	4.83051	4.0724	4.39147	5.55853	4.31062	4.77491	2.33147	2.63008	4.4844	3.04563	2.94256	3.81142	3.0665	3.03926	4.22983	2.93531	3.17256	4.23856	3.64765	4.52642	4.03749	3.43599	4.37	2.51984	2.8843	4.28988	3.63134	3.05716	3.76198	3.52623	3.70869	2.80447	3.90341	3.77605	4.20413	5.11532	4.77067	5.2276	5.75632	4.89525	5.39763	5.26107	5.61411	5.49645	3.83633	3.89835	4.39096	4.29497	5.04693	5.05697	4.34107	4.88107	4.8296	4.13271	4.85066	5.04295	4.355	5.09706	5.03893	4.016	4.46897	5.03223	4.1734	4.88623	5.08374	4.67534	4.60828	4.73704	5.62698	3.988	4.66428	-0.0964005
FGSG_10736	4.09641	4.5456	4.68194	4.02382	5.02128	4.47964	4.37819	3.82564	4.1441	4.67727	4.7279	3.48536	4.02827	4.17109	3.3306	4.01388	4.08051	3.97346	3.76441	4.17892	3.46104	4.03352	4.40386	3.70619	3.90245	3.67743	3.94476	3.68947	3.99534	3.21758	3.99062	4.46587	4.25783	4.10194	4.74131	4.52196	4.13659	4.76065	4.27907	4.03276	4.55501	4.77071	4.54453	4.42616	4.46996	4.47792	4.5629	4.59188	4.56142	4.61819	4.80257	4.77062	4.7299	4.72785	3.36614	3.51472	4.35073	4.0924	3.63379	4.2511	2.92497	3.51837	4.4351	3.53375	3.50487	4.46395	2.85498	3.38999	4.09669	3.56776	3.18224	4.35852	3.57403	4.08605	3.8454	4.15045	4.35528	4.37932	4.19473	4.2469	4.33585	4.76472	5.12044	4.76952	4.38243	4.92959	4.78458	4.25588	4.99961	4.62846	4.11943	4.58082	4.18398	4.05513	4.6211	4.50981	4.2844	4.96567	4.46351	4.16011	4.61639	4.22477	4.68781	4.44998	4.2222	2.81809	4.4909	4.57439	-0.0964224
FGSG_11285	-0.223249	0.514895	-1.79027	1.87173	-2.0723	-0.873973	-1.58291	-1.27338	0	-3.22344	-1.47005	-0.87782	-2.47756	-1.79194	0	0	0.432179	-1.822	-2.96936	0	-1.99834	0	0	0	0	-3.1012	0	-2.59524	-2.18649	0	0	0	0	-3.86208	0	0	0	0	0	0	-2.99463	0	0	0	0	-4.14698	-2.15323	0	0	-3.36769	0	0	0	0	-3.88634	-3.46188	-2.09604	-4.08082	-3.82908	-2.69527	0	0	-4.11208	0	0	-3.2102	0	0	-4.01676	0	-3.69165	-3.10825	-0.0384226	-0.303427	-1.79774	1.29786	-0.803187	0.377124	0.878459	-0.909968	-1.36721	0	0	-0.829032	-1.91355	0	1.58102	-1.40983	0	-0.0863481	-2.75273	1.38817	-2.8252	-1.61703	-1.82198	0	-3.41737	-0.824857	0	-2.71203	1.42374	-2.78441	-3.24038	-3.35403	-3.35856	0	0	0	-0.0964701
FGSG_13335	-1.6154	-0.9632	-2.39363	0	0	-2.06278	-1.77162	-0.877134	0	0	-2.11815	0	-2.08273	-0.812146	0	0	0	-2.42642	0	0	0	-3.49246	0	0	0	0	0	-2.03743	0	-2.35802	0	0	-2.24838	0	0	0	0	0	-2.78414	0	0	0	-1.88059	-2.27115	0	0	0	0	0	0	0	0	0	0	-3.39948	-2.06356	0	0	0	0	0	-1.68118	0	0	0	0	0	0	0	0	0	0	0	-2.49231	0	0	0	0	-2.91492	0	0	0	0	0	0	0	0	0	0	0	-2.2833	0	0	0	0	0	0	-3.41923	0	-2.24261	0	0	0	-2.9578	-2.96316	0	0	0	-0.0964881
FGSG_11815	1.77526	2.38749	2.97144	3.83697	3.92936	3.95469	2.00393	1.57649	4.65746	3.02995	3.39302	5.1875	2.53537	2.61692	3.34829	2.91201	3.73498	3.31667	4.63245	4.97837	5.52105	4.37159	4.28273	5.35751	5.26864	5.89915	5.22805	4.56549	4.49941	5.34329	4.74824	4.87714	4.41479	4.19655	4.50197	4.25525	4.92312	4.86492	4.45977	4.52012	4.60478	5.12914	4.94557	4.63046	4.59484	4.82422	4.33301	4.75952	4.86012	4.25787	4.46744	4.83607	4.25435	4.72518	4.10838	4.46919	4.50949	4.06843	4.28667	4.49376	4.27914	3.90197	3.97402	4.3093	3.84457	4.05559	4.19966	3.99731	4.1158	4.49229	3.70286	4.18719	4.99005	4.6881	4.80447	4.96754	4.82226	4.8181	4.78485	5.28756	4.5626	3.32383	3.6113	3.75125	4.04746	3.97424	4.14585	4.16094	4.12361	4.09905	4.54192	4.09527	4.10734	4.296	3.8676	3.92349	4.2391	4.26269	4.25437	4.58262	4.13084	4.14812	4.01179	3.6611	3.76734	5.35411	4.81782	5.73673	-0.0965668
FGSG_13231	4.25936	4.45079	4.72576	4.36478	5.26209	4.60039	4.617	3.88632	4.97266	4.68895	4.77667	4.19134	4.7768	4.60891	4.98506	4.23307	4.67667	4.66107	4.51533	4.39337	4.5602	4.42584	4.47064	4.14571	4.25686	4.38414	4.50969	4.59783	4.65964	4.62842	4.64802	4.88673	5.00214	4.83717	4.84113	4.72208	4.91585	4.74555	4.45441	4.97995	4.94686	4.9049	5.28639	5.20819	5.29297	5.16128	5.00107	5.44048	5.37175	4.93393	5.48382	5.42129	5.19383	5.52539	5.29884	5.38285	5.2062	5.32951	5.26192	5.10882	5.16624	5.47814	5.26065	5.2052	5.37857	5.16084	5.45114	5.50329	4.89147	5.39717	5.49135	5.1457	4.54796	4.98437	4.83935	4.54605	4.90982	4.92288	4.51509	4.96163	4.79107	4.84704	5.14409	5.25499	5.31285	5.29354	5.37772	5.36812	5.42515	5.18573	5.27769	5.25322	5.19132	5.22586	5.34029	5.33123	5.42162	5.23999	5.37952	5.31837	5.28879	5.23211	5.37433	5.10912	4.92002	4.76744	4.54361	4.77981	-0.0966066
FGSG_01051	3.3949	3.75045	3.97932	3.43767	3.98272	3.15724	3.36431	1.79781	3.28705	3.39164	3.29238	2.105	3.18697	2.77948	3.49685	3.2151	3.80264	3.8011	3.09885	3.40478	2.87668	2.91854	3.3376	2.94129	3.57102	2.99782	3.26086	2.74476	3.30951	2.89203	3.81991	3.33828	3.78699	3.54083	3.27913	3.71623	3.48276	3.83633	3.12675	3.47463	3.52825	3.70301	3.90505	4.0492	4.0925	3.95042	3.86604	3.96975	3.98384	3.87611	4.33405	3.86872	4.0159	4.2423	3.40106	3.39565	4.05609	3.58518	3.5471	3.83595	3.31347	3.28845	3.71942	3.46076	3.51267	3.75323	3.25146	3.55465	3.50329	3.80026	3.53146	3.66551	3.19968	3.32062	3.58579	3.28543	3.40757	3.10098	3.53297	3.38045	3.52465	3.5664	3.80065	3.50546	4.27646	3.95426	3.88448	4.16177	4.10777	4.01782	3.73708	3.60206	3.23769	3.74542	3.47892	3.78849	3.87833	3.16791	3.82966	3.77777	3.63763	3.27848	3.87431	3.72146	3.79271	4.34003	3.5572	3.06116	-0.0966216
FGSG_10037	4.83216	4.64907	4.69589	4.14736	5.53819	5.83301	5.5014	5.4987	5.78778	5.32648	4.68644	6.46154	4.77598	3.80952	5.24614	4.92378	4.66406	4.53725	5.26545	4.90401	5.07586	5.19844	4.56777	5.38086	4.58293	5.14923	5.25133	5.60857	4.4906	5.62462	4.78652	4.89446	4.84579	4.93137	4.55477	4.78505	4.09919	4.62521	4.95733	4.45414	4.57272	4.66514	4.7785	5.3124	5.30008	4.75233	4.45694	4.72311	4.19331	4.96249	4.88485	4.30051	4.62883	4.95062	5.76534	6.47008	5.01444	5.0069	6.26973	5.38905	6.38521	6.41067	5.03576	5.87303	6.45253	5.18129	6.17097	6.26316	5.54697	5.07729	6.29586	4.65732	5.09346	5.24618	4.92764	4.74643	5.38912	5.00119	5.11825	5.64223	4.84604	4.99366	5.26795	5.57451	5.18534	4.54099	5.07814	4.93025	4.76044	5.11817	4.82058	4.65667	5.13947	5.25252	4.87104	4.87978	4.96087	4.29651	5.22558	4.86127	4.69224	5.18027	4.88487	4.95909	4.83954	5.4614	4.97561	5.42254	-0.09666
FGSG_03168	3.73032	4.11443	2.84834	6.73285	6.07717	8.40742	5.97621	5.64295	5.9957	6.33398	5.82244	8.14073	0.691722	1.57898	5.4744	1.64959	7.51065	2.45031	3.95734	3.69624	3.3914	4.21164	3.20095	4.51866	3.00835	2.89569	3.48807	4.65933	3.58351	4.30609	5.00959	3.30315	5.34158	7.28439	4.24841	4.30108	5.01989	3.0396	3.59075	6.77392	4.16244	2.50989	6.48778	5.02786	6.63662	5.72401	7.69661	6.8538	5.80926	8.49392	5.32942	5.66223	7.64233	6.07971	10.51	9.7954	9.33277	6.93553	10.5327	10.1684	10.1999	10.0888	9.22432	9.69713	10.8207	10.1012	10.0638	9.19759	9.64997	8.29183	10.9256	7.73244	4.76927	4.89046	4.48233	5.46845	5.84283	6.48121	5.76311	6.1007	5.791	7.93847	8.19908	7.63152	6.49317	7.19452	6.2037	6.0318	7.09015	6.20637	8.06715	6.94659	8.10135	7.68396	6.32321	7.10597	7.02855	4.65844	7.16927	8.10786	6.98216	8.14213	7.7672	8.39496	8.39035	2.6975	1.92716	3.17223	-0.0968957
FGSG_03666	-1.93575	-0.26685	-1.33542	-1.2394	0.384028	0.219128	1.02462	1.15176	1.586	1.29015	1.92324	0.107393	3.47227	2.83595	-1.65223	1.91404	-1.11114	2.38956	-1.37762	-1.54265	-0.647366	-2.20336	-3.05	-1.21099	-1.10709	-1.02813	-1.58683	-2.32248	-1.28607	-1.24865	-1.50295	-1.11454	-1.14794	-0.842835	-0.579814	-2.00906	-0.957171	-0.123869	-1.4532	-0.149978	-1.09311	-0.754346	-1.74673	-0.581098	-1.20946	-1.56794	-0.550364	-0.00519294	-1.4403	0.0579146	-0.411372	-1.36174	0.709776	-0.953009	1.15398	1.63395	-1.11617	0.0518175	0.79033	-1.24337	0.779991	3.62502	-1.07629	1.85467	3.34805	0.741791	3.6313	3.74257	-1.97884	1.04646	4.24073	-2.65668	-0.810728	0.506013	-0.226186	-0.856293	-0.760864	-0.749485	-0.501296	-0.542238	-0.701091	-1.26071	-1.05474	-0.280173	-2.29815	-1.04193	-1.63481	-1.30818	-0.70691	-0.233403	-1.13675	-0.910377	-1.1471	-2.02488	-0.489769	-1.95715	-1.21409	0.239178	-1.58251	-1.09606	-0.874809	-1.10631	-1.35429	-1.1615	-1.67919	-0.138445	-1.38997	-0.98132	-0.0969557
FGSG_12557	5.1069	4.9293	5.30508	4.17258	5.97505	5.81267	5.20883	5.44156	5.51025	5.03271	4.87264	5.86001	4.74073	4.99689	5.58696	4.94877	4.86076	4.84616	4.96969	5.07508	4.95097	5.25089	5.06797	4.99657	4.99562	4.88409	5.52096	5.26298	4.96578	5.15839	5.75491	5.36117	5.51964	5.47699	4.79799	5.41831	5.39092	5.35799	5.67038	5.37862	5.06467	5.42287	4.91119	5.8624	5.29631	4.63262	5.12743	5.52215	5.00958	5.31779	5.46464	4.70135	5.1241	5.42511	4.05307	4.1094	4.10232	3.65438	3.86402	4.49708	4.61431	4.18255	3.91195	4.24407	4.12952	3.93242	4.13428	4.11458	4.26059	3.48716	3.77482	3.41159	3.90162	3.39354	3.79779	3.6397	3.91899	4.11421	3.66336	4.09003	3.67057	5.47601	6.05558	5.77318	4.02835	4.00438	4.03836	4.12363	4.17848	4.13774	4.06247	4.00013	4.54663	3.94154	3.7897	4.02337	4.14222	3.49102	3.8172	4.10317	4.03569	4.58742	4.80309	5.18668	5.34073	5.21824	5.23034	4.96665	-0.0969831
FGSG_09863	3.78515	4.09629	3.60165	5.53537	5.36098	5.38783	2.4308	1.86294	4.64643	3.66328	3.87855	5.35069	4.49609	4.11267	5.08776	4.34461	5.7236	4.75746	5.93045	6.31873	5.98824	5.48857	6.04439	5.88257	6.51925	5.62292	5.82874	6.41331	6.2075	7.54833	5.43972	5.4427	6.10942	6.4138	5.8665	5.41587	5.48292	5.53096	5.01508	6.37458	6.28455	4.83317	5.8309	5.62081	5.41098	5.50722	5.18705	5.61171	5.45926	4.49951	5.10366	5.36385	4.87506	5.42423	8.85923	8.87209	6.33376	7.73542	8.94473	6.82319	8.45248	8.68296	6.16917	8.86049	8.94099	6.51464	9.97755	9.00802	6.00151	9.03238	9.68976	5.729	7.35428	7.95576	7.52067	7.13851	7.02699	6.41518	6.87923	7.52991	6.95097	5.89105	5.71816	6.91109	6.90373	5.1691	6.42232	7.31778	5.55602	6.20753	6.22512	5.90666	5.92539	6.78929	6.4823	6.28253	6.8451	5.10548	6.28451	6.26581	5.94223	5.96618	6.21891	6.60054	6.39999	7.29996	5.30974	4.82835	-0.0970117
FGSG_12307	5.33112	5.42791	5.29632	5.31201	5.21529	5.86003	4.81935	5.13622	5.32278	4.80707	4.53968	5.50447	4.66816	4.26301	5.68919	4.93621	5.99151	5.20424	5.41699	6.08504	6.07987	5.13348	5.05107	5.74574	5.42258	5.76596	5.44187	5.41293	5.18218	6.31687	5.68163	5.6102	5.74944	5.70593	4.96298	5.65119	5.47634	5.31781	5.76736	5.35479	5.33594	5.36874	5.65838	5.70638	5.57111	5.50504	5.26434	5.61748	5.28313	5.43617	5.50283	5.13722	5.31029	5.37786	6.73433	6.84048	6.38576	5.90372	6.64344	6.30446	6.86681	6.67411	6.39282	6.55517	6.74245	6.22418	6.81851	6.77993	6.19431	6.45221	6.72327	5.64841	6.18579	5.82107	5.96149	5.64821	5.65725	5.52294	5.87247	5.67869	5.72569	5.33511	5.35695	5.7813	5.75248	5.55907	5.71601	5.95303	5.84527	5.78909	5.83136	5.73392	5.79528	5.78206	5.66657	5.45841	5.75982	4.89822	5.83059	5.87204	5.76949	5.83608	5.62857	6.10419	6.09646	6.41047	5.14532	4.18712	-0.0970317
FGSG_07196	3.87503	4.18911	4.17462	3.79311	3.83557	3.17278	3.4319	1.91491	3.46547	2.72034	2.9824	2.46832	3.76676	3.83275	3.88405	3.39519	3.68139	4.047	3.99232	3.62897	3.71379	3.63509	3.71276	3.37603	4.00683	3.74275	4.47462	3.79751	4.22261	3.72104	5.14231	4.91609	5.24894	4.62992	4.05135	4.93209	4.99991	4.65647	4.58679	4.87639	4.58521	4.87807	4.87379	5.74938	5.47291	4.50093	4.92298	5.22916	4.89105	4.74711	5.47844	4.52946	4.89492	5.6002	5.6491	5.84076	5.67696	5.18688	5.57351	5.76913	6.41589	5.98746	5.39672	5.81295	5.91096	5.2934	5.81557	5.90847	5.16053	5.51854	5.7946	4.79675	3.78414	3.9815	4.25743	3.34292	3.72817	3.85338	3.41369	3.82518	3.96927	4.32525	4.62007	4.45049	4.44063	5.01305	4.85418	4.74535	5.06773	4.93424	5.45845	5.22222	5.38103	5.07072	4.9629	5.09806	4.99223	4.25711	5.24528	5.49914	5.25779	5.42182	4.83454	5.1391	5.05534	3.36625	4.23642	3.1271	-0.0970948
FGSG_08727	6.28707	6.926	6.80899	6.44755	7.57822	7.48247	5.61445	5.5471	8.84844	6.29224	6.6129	8.86622	6.26871	6.25389	8.13425	6.02429	7.03303	6.37109	8.39786	8.29477	8.67542	8.39563	7.65429	8.70491	7.22932	8.23004	8.36808	8.6284	7.5238	8.40271	7.00873	7.26513	7.24914	7.1536	7.20413	6.82323	7.38751	7.17208	7.15403	7.21729	7.54512	7.01162	7.19493	7.05071	7.22527	7.27224	6.93825	7.28464	7.31294	6.88919	6.81773	7.2576	6.95678	7.021	6.76304	6.75012	7.02079	7.05888	6.68949	7.23695	6.82565	6.54185	7.05135	6.81669	6.49852	6.93572	6.39204	6.42216	6.74203	6.86597	6.35158	6.72106	7.95276	7.36622	7.45956	7.60033	6.94526	7.44977	7.46161	7.1949	6.97008	7.11187	7.0988	7.36786	5.96542	7.01236	6.70116	6.06641	6.81132	6.36829	6.85335	6.76787	7.17723	6.52585	6.76751	7.03501	6.49423	7.18879	7.15745	6.89404	6.80343	7.21803	7.43295	7.70383	7.7991	8.32744	7.78539	8.46352	-0.0973142
FGSG_06799	3.66185	3.48101	3.97766	3.62479	3.91875	3.9229	3.97909	3.80236	3.04983	4.1039	3.81835	3.08966	3.60544	3.42351	2.92878	3.61172	3.3826	3.94443	3.19509	2.79722	3.02027	2.97502	2.60104	2.5682	2.92365	3.26774	3.19285	3.23596	3.01998	2.87707	2.96792	3.23319	3.5028	3.13915	3.20035	2.88573	3.51838	3.37019	3.37348	3.33624	3.17029	3.2027	3.58684	3.70103	3.64366	3.75324	3.71588	3.7118	3.87963	4.07258	3.88356	3.8566	3.79139	3.81124	3.52808	3.71395	4.07629	3.77019	3.63184	3.75742	3.61937	3.66795	3.82361	3.48922	3.54035	3.68774	3.27582	3.68972	3.77698	3.61109	3.39136	3.69594	3.09844	3.1526	3.27538	2.28145	2.62828	2.77523	2.65448	2.77426	2.83577	3.95541	4.22892	4.0768	3.0051	3.67755	3.53932	2.92735	3.7575	3.48378	3.8967	3.63995	3.45473	3.69427	3.68176	3.6787	3.70493	3.71299	3.63325	3.93738	3.67552	3.49553	3.77115	3.87657	3.77402	2.20175	3.35731	3.0698	-0.0973453
FGSG_06695	4.27054	4.19798	4.43273	4.03353	4.28585	4.33881	3.86271	3.40355	3.79697	3.59487	3.69964	3.8513	4.15368	3.99604	4.00816	4.59445	3.96513	4.88928	4.0763	4.3778	4.00317	3.94154	4.2081	4.01323	4.00339	4.0526	4.34844	4.23826	4.01529	4.3669	4.43628	4.52823	4.70353	4.38902	4.1182	4.43049	4.47125	4.17378	4.61407	4.32588	4.22346	4.48673	4.62316	4.82052	4.71148	4.60747	4.41537	4.59263	4.45855	4.72218	4.6625	4.56274	4.64517	4.65883	4.44376	4.42143	4.40883	4.38058	4.39596	4.47074	4.53651	4.43081	4.24773	4.53703	4.52131	3.92616	4.52219	4.55626	3.85194	4.36147	4.47006	3.87545	3.6995	3.96111	3.95739	3.43124	3.85131	3.38358	3.89194	3.34261	3.55718	3.29521	3.3483	3.44359	3.82833	3.32415	4.00095	3.93537	3.75413	3.90111	3.63902	3.91819	3.96198	3.61407	3.52231	3.21068	4.25551	3.32046	3.50776	3.67971	3.95376	4.00277	4.14554	3.82946	3.53143	4.40048	4.60171	4.45988	-0.097368
FGSG_10512	7.71816	8.38354	8.22044	8.12616	7.53273	8.03729	6.81701	7.0427	7.28669	7.57973	7.50231	7.82677	7.28945	7.78431	7.50701	7.72202	8.28051	7.33299	7.07475	7.2264	7.27257	7.00405	7.02225	7.2125	7.28536	6.54538	7.37823	7.3625	7.27387	6.68416	7.56719	7.23138	7.21986	7.68724	7.53349	7.59495	7.61004	7.47983	7.57419	7.40442	7.46092	7.58828	7.56198	7.89407	7.67012	7.51827	7.44868	7.85663	7.78696	7.20236	7.42052	7.51325	7.20442	7.48593	7.59326	7.84063	7.46717	7.62655	7.70167	7.78494	7.80507	7.59547	7.29048	7.59764	7.60423	7.41432	7.93429	7.88385	7.47879	8.08496	7.86431	7.27036	7.06976	7.02156	7.48333	7.28566	7.2261	7.37128	6.86039	7.73927	7.32013	7.08335	6.79456	7.46172	7.53952	7.35735	7.29171	7.83433	7.22327	8.10557	7.13152	7.19254	7.5431	7.6324	7.4837	7.64675	7.51865	7.64376	8.08	7.17222	7.22811	7.5839	7.4415	7.62447	7.81295	6.87465	6.60215	7.1458	-0.0974809
FGSG_02966	7.54991	9.18437	8.33618	8.50262	7.72443	8.43978	3.86065	4.36687	8.19825	6.25438	6.87638	8.98381	4.95201	5.77439	7.78919	3.85653	10.3005	4.24495	9.70073	9.80454	9.62846	9.86386	9.39455	10.0734	8.81142	8.98823	9.80897	9.91689	9.2228	10.1602	9.991	9.25551	9.92084	10.4305	9.63727	9.54619	9.12801	9.11087	8.43686	9.77304	9.62815	8.29194	9.21714	10.0093	10.0493	7.95425	8.03995	10.314	7.85542	7.1728	9.31084	7.45627	7.51968	9.27239	10.4393	10.7905	9.31522	9.86054	10.7654	9.89652	10.6445	10.7995	9.01891	10.6929	10.9427	9.44157	11.0244	10.8761	9.65742	10.723	11.1963	8.62249	10.3777	10.1846	10.5177	11.0819	10.9318	10.4961	10.7429	11.0472	11.0872	9.15609	8.80785	9.63057	10.9492	9.90914	10.3997	10.8811	10.0013	9.78451	9.95199	9.89237	9.85297	10.6645	9.79022	9.67809	10.6097	7.72855	9.85734	9.99268	9.92794	9.89376	10.3812	9.7297	9.47831	8.60251	8.39461	7.30846	-0.0975345
FGSG_11437	2.29703	0.503817	2.83164	0.970589	1.95267	0.986425	2.08614	3.4212	1.70266	3.22996	1.72031	-0.00937763	-0.050861	-0.365241	1.48642	0.59684	0.869334	1.20012	-0.053335	0.550379	2.28682	0.144947	-0.758763	0.522478	-0.807276	0.687795	1.4207	0.595962	0.621149	1.05793	0.402286	2.53406	1.73425	0.711372	1.27362	0.906313	1.49309	1.08927	2.5095	2.41693	0.805367	1.73893	0.505566	1.16196	1.56305	0.640473	3.30363	1.43087	0.993015	3.54432	0.882173	0.886464	3.44548	0.971435	0.960868	2.01412	0.817116	0.734057	1.47528	-0.218766	0.393537	2.50994	-1.62644	0.848558	1.26927	0	2.9176	2.39703	0.772916	1.63175	1.7904	-0.0439329	1.94539	2.36327	2.81424	0	-0.371587	0.630797	0.833854	-0.119677	0.764711	1.32095	1.86841	1.29372	0	0.503786	0	0.963319	0.59968	0.397704	-0.261998	1.24305	0.619836	-0.126351	0.606499	1.1882	0.282262	2.84712	-0.354538	-0.221314	1.27862	0.660627	0.316227	0.677134	-0.923898	1.71504	2.30495	2.50154	-0.0975794
FGSG_00186	4.44886	4.05797	4.17891	4.92159	4.70879	4.35284	3.82396	3.52581	3.89461	3.77306	3.45389	3.98372	3.61176	2.97801	4.25108	3.41201	4.13561	3.84079	3.82379	4.82085	3.92331	3.69396	4.30143	3.67183	4.80289	4.09648	4.0616	3.75728	4.3247	4.42169	4.72904	4.34036	4.50095	4.56711	4.15513	4.65894	4.28863	4.78884	4.48729	3.91266	4.38321	4.53071	4.62184	5.11241	4.80483	4.78228	4.75533	4.96443	4.56445	4.83136	5.16645	4.2791	4.75981	4.87413	3.85829	4.2135	3.98848	4.17845	4.20536	3.82236	3.97066	3.67231	3.88344	4.36713	4.17779	4.00761	4.48857	4.40879	3.91408	4.62385	4.11281	3.76912	4.69207	4.17306	4.33014	4.57333	4.35546	4.04609	4.78207	4.30363	4.12357	4.44274	4.72005	5.02792	4.84663	4.18961	5.13551	4.98366	4.72382	5.52431	4.27589	4.52841	4.22571	4.29765	4.44499	4.21241	4.71572	3.97462	4.39632	4.31659	4.56398	4.26649	4.43885	4.50335	4.3351	5.81657	4.50028	3.82516	-0.0975896
FGSG_05669	6.40979	6.48265	6.36842	6.42817	6.24638	6.84456	5.61982	5.84251	6.04519	6.05216	5.88659	6.4949	4.90087	5.15948	6.134	5.29962	6.75682	5.12227	7.11666	6.96216	6.98768	7.20919	6.86971	6.97252	6.86341	6.66879	7.32325	7.09113	6.94616	6.49793	7.85937	7.37961	7.83567	7.85655	7.14489	7.65856	7.72844	7.35105	7.64486	7.39336	7.28944	7.39501	7.61679	8.00985	7.7091	7.72197	7.42331	7.68261	7.67495	6.86328	7.70543	7.53214	7.10177	7.58688	7.54384	7.51557	7.39833	7.74429	7.3446	7.55965	7.79075	7.63765	7.38793	7.66211	7.62182	7.25243	7.54162	7.65365	7.23826	7.74384	7.56618	7.24069	7.20734	7.2451	7.1867	7.11772	7.28615	7.2922	7.31099	7.35325	7.19503	6.42568	6.1532	6.37083	7.83918	7.3343	7.78539	7.73864	7.68515	7.76496	7.61064	7.47659	7.78441	7.47984	7.15737	7.20809	7.4706	6.73902	7.33247	7.65133	7.51216	7.82519	7.05972	6.69216	6.79865	7.1112	7.0035	6.03491	-0.097701
FGSG_08372	1.70963	2.30373	2.6299	2.01379	1.32929	1.64542	1.49572	1.30167	2.15177	0.92942	1.51898	2.93672	2.02568	1.23737	2.84722	1.66127	2.21274	1.94261	1.86591	3.65955	1.91469	1.17212	2.93798	1.76331	2.3291	1.81204	1.84908	1.52695	2.30322	1.62075	2.11264	2.47458	2.17257	1.75191	1.90964	2.3887	1.67533	1.78382	2.8635	1.88584	1.90156	2.09911	1.82073	2.35858	2.00597	2.40801	1.92735	2.09644	2.4132	2.07349	2.33299	2.06228	1.77658	2.28862	1.4974	2.01428	1.19705	1.791	2.03435	1.44172	1.90951	2.33744	1.78978	1.68483	2.08879	1.55317	1.79622	1.94685	1.79811	1.88905	2.06599	1.55026	2.62407	2.12471	2.0441	2.07884	1.99401	2.09683	1.79279	2.15366	1.41248	1.61294	2.04644	1.91503	1.50082	1.33701	1.72041	1.84099	1.58432	1.6318	1.91488	1.95001	1.7501	1.63937	1.86154	1.83637	1.73358	2.08412	1.62638	1.95555	1.98558	1.79088	1.89817	3.53569	4.01788	2.93042	2.80413	2.21201	-0.0977636
FGSG_06869	-0.980292	-0.575708	-0.199156	-0.239791	-0.703208	-1.09001	-1.06201	0.758474	0.262325	1.0197	-0.686339	1.12829	0.114354	-1.42242	0.0666748	-1.05609	0.53833	-0.715851	1.08136	2.37334	2.18325	0.0374244	1.42309	1.4871	1.33926	0.778469	1.47489	1.16461	1.46302	1.91397	1.5403	2.09891	1.13059	1.33707	0.757851	0.789704	1.16664	1.13713	1.38433	1.11357	1.32073	0.875521	1.08769	-0.0520182	0.907337	1.23818	0.545682	-0.211673	0.19828	0.124685	0.592455	0.437132	0.0623013	0.524686	2.10446	2.1025	0.560774	-0.670084	1.31085	0.672688	0.98703	1.2887	0.840572	1.02112	1.26933	0.430157	1.52526	1.3402	0.624494	-0.138592	0.998073	0.375101	1.64462	1.6505	0.793688	0.331315	1.22914	0.576812	1.34345	0.705987	1.05754	1.47193	1.60859	1.53991	0.807759	0.190893	1.86273	1.02946	0.53964	1.24053	1.93872	1.58735	1.04624	0.825965	0.547479	0.954948	0.887822	0.762315	0.913699	1.97941	1.62291	1.08703	1.07869	1.28789	1.55502	2.4132	1.21829	-0.9374	-0.0977749
FGSG_02969	0.763429	-0.520579	0.748719	-0.0578211	1.8552	0.965411	2.16321	0.266277	0.832201	1.47292	0.953295	0.182959	2.14552	1.40733	0.0169099	1.20954	0.36005	0.972597	-0.583699	-0.380773	0.110176	-0.398718	0.442853	-0.367302	0.570881	0.678099	-0.354595	-1.06837	-0.316855	0.457563	-0.460967	0.0245892	-0.219443	-0.369017	0.630424	-0.339425	-0.344113	-0.072143	-0.291315	0.375512	0.734109	-0.955102	0.176782	-0.459895	-0.655371	-0.410526	1.076	-0.483487	-0.534113	1.77039	-0.442091	-0.130386	1.32279	0.338088	0.27011	0.18109	0.643792	-0.275556	0.0483897	0.349728	-0.703826	0.215964	0.276949	-0.510356	-0.263691	0.377768	1.48198	0.164027	0.279293	-0.594668	0.635086	-0.415066	0.0120966	0.951118	0.565617	0.305936	0.681764	-0.25025	0.829525	0.689156	0.70794	-1.13099	-0.223573	0.0104218	-1.02454	-0.372767	0.33387	-0.522874	-0.651052	0.12197	-1.24033	0.380231	-0.663856	-2.9129	0.106965	-0.666528	-0.817231	-0.0476963	-0.613787	-1.19964	0.415802	-0.623067	-0.0431493	-1.19283	-1.51785	-0.909	-0.228138	-0.094589	-0.0977905
FGSG_09208	0.6052	-1.05373	0.10048	-1.66361	-2.18135	0	-1.69207	-1.06062	-0.853152	1.66728	1.64307	-2.57205	0	0	0	0	0.908137	-2.93101	1.11959	0.550526	2.25285	0.666284	1.46451	2.10491	1.65063	1.9639	1.47875	1.55163	2.43625	2.20344	-0.416751	1.6877	-0.150332	0.296851	2.76147	-1.01377	1.33014	2.13821	0.732547	0.921787	2.90032	1.93019	2.99709	-2.75599	-0.796187	2.2044	-0.258153	-1.33046	1.73368	0.1123	-0.00513213	3.17451	-0.293513	0.0432745	-0.837857	-1.24959	-0.469066	0.367505	-0.939053	-2.21996	-2.32321	-2.18895	-0.762439	-1.94392	-1.90863	-1.99825	-1.56903	-2.05506	-1.80433	-1.95415	-1.80138	1.33665	0.944641	2.04688	2.55261	0.651628	1.78834	1.26834	0.740755	1.38062	2.13675	-2.51933	-0.172035	-1.26009	-0.586772	-2.02453	0.969506	-0.306627	0.0269133	0.349603	-0.202057	1.91655	0.235592	-2.90204	2.06916	1.52109	-0.535054	3.31175	1.11337	-0.161374	1.95212	0.276378	0.411969	-1.14125	-0.00809454	1.41112	0.605532	-0.348548	-0.0979291
FGSG_06896	5.17731	4.62118	4.11417	5.35115	6.25289	5.93472	5.10504	6.10665	2.7534	6.4904	6.77571	2.38768	3.68447	4.55401	0.611257	4.57541	3.59333	4.32644	5.89466	4.75897	4.26831	6.43991	6.23542	4.69575	5.62176	4.24291	5.65925	5.57989	6.03331	3.99693	6.63336	6.6162	6.27289	7.00455	7.65577	7.14696	6.40194	7.36968	6.64383	5.66837	6.6972	6.85824	6.63033	5.39365	6.47463	7.48524	7.61757	6.65386	6.97838	7.15624	6.31261	7.12701	6.94437	6.12633	3.4982	3.06282	4.86623	6.62538	4.62867	4.97401	2.38842	2.98282	5.31282	5.45575	3.56996	5.50006	4.08119	3.74353	4.0705	5.32875	3.47838	5.31848	4.82655	4.53202	3.98132	5.80853	5.09919	4.72643	5.7451	4.95133	4.84089	5.53984	5.50876	4.60293	5.62829	5.73811	5.17491	4.75476	5.79091	4.92088	4.7662	4.94715	4.30975	4.7137	5.58649	5.22032	5.22064	7.04381	5.13654	4.8069	4.98272	4.35054	4.08355	3.76137	2.9241	3.38709	6.76527	6.2881	-0.0979456
FGSG_06405	4.45914	4.87854	4.98681	4.88269	5.06722	5.07427	4.42283	4.40145	5.12349	4.6982	4.72852	5.51463	4.61633	4.20849	5.32885	4.5881	5.16725	4.91307	4.47015	4.83342	4.15963	4.07502	4.71539	4.35719	4.46918	4.26002	4.34924	4.13809	4.5333	4.25095	4.77841	4.77007	4.81601	4.3781	4.43687	4.95713	4.41323	4.59014	4.9036	4.20755	4.73666	4.89531	4.8544	5.35696	5.25821	4.85478	4.67656	5.19893	4.72932	4.50348	5.0793	4.53762	4.55374	5.15797	4.93732	5.36455	4.74492	4.89705	5.20556	4.91269	5.13984	5.17823	4.77117	4.98875	5.33717	4.75523	5.02403	5.19084	4.91372	4.89871	5.08709	4.58063	4.3341	4.39749	4.37214	4.17357	4.21362	4.21929	4.29297	4.28748	4.42266	4.82827	4.89856	5.27449	5.19619	4.80753	5.08147	5.15662	4.96859	5.1535	4.8772	4.92198	5.04556	5.02377	4.8298	4.97606	4.95698	4.86177	5.20005	4.91789	4.95755	5.08635	5.12549	5.51349	5.66769	4.4462	4.52412	4.36893	-0.0979593
FGSG_07137	3.27783	3.24497	4.06029	3.34399	3.97975	3.60283	3.13078	3.45336	2.97842	3.77956	3.60445	3.1692	3.30262	3.9043	2.05331	3.87449	3.35431	3.01834	1.76431	1.81915	2.08348	2.16971	2.46995	2.24197	2.17994	2.78137	2.10614	2.03646	2.51606	2.61929	2.11464	2.50073	2.18588	2.15131	3.24054	2.39149	2.18224	2.76809	2.5143	2.47644	2.85016	2.76584	3.42243	2.93903	2.39569	3.32997	2.94934	2.47061	3.35679	3.1572	3.14101	3.62048	3.07432	3.15213	2.06166	1.69585	3.00694	2.36554	2.11981	2.98846	1.16923	1.4146	3.11951	1.53343	1.55548	2.9012	1.45167	1.89115	3.27505	1.87469	1.61161	3.37869	1.43118	2.06658	2.08933	1.69457	2.34037	1.94962	1.79875	2.25353	2.66229	1.89985	2.60288	2.24103	2.06654	2.08581	2.12736	2.36004	2.18831	3.11157	1.44404	2.36082	1.96529	1.9462	2.53876	2.33338	2.37161	2.96861	1.91212	1.48472	2.39639	2.00608	1.94463	2.16331	2.17509	2.18508	2.47809	2.98628	-0.0979978
FGSG_12607	9.81504	10.8147	10.7488	9.48824	12.9877	12.8535	9.79679	9.73628	14.6175	10.3888	11.1521	14.072	9.91374	10.4111	13.1208	9.21282	11.4296	9.57744	12.4412	12.326	13.5531	13.0174	11.6962	13.6339	11.2647	12.9431	12.9439	12.9354	11.8162	13.3554	11.1757	11.5526	11.2299	11.344	11.72	11.0412	11.0643	11.4776	11.2061	11.0605	11.9865	11.2869	10.8042	10.7924	11.0148	10.5433	9.88689	11.2845	10.4336	10.1107	10.8616	10.5813	10.5801	11.1973	11.575	12.117	12.4416	11.2115	12.2508	12.5345	11.2673	12.0478	12.1189	11.6636	11.9454	12.2224	11.2937	11.5944	12.0398	11.2795	11.9238	11.676	12.1407	12.3671	12.5196	12.7817	12.8687	13.1659	12.6095	13.1998	12.8873	11.4066	11.721	12.0614	11.5248	12.6627	12.0452	11.0905	12.1367	11.1887	11.3984	11.6902	12.3476	11.3224	11.8784	12.051	11.1098	11.7175	11.8052	11.4391	11.7258	12.3884	11.4132	11.1169	11.2028	12.1872	11.322	13.2948	-0.0980428
FGSG_11879	3.52399	4.66934	4.23859	4.34513	4.47944	5.18184	4.08638	5.06525	4.74993	4.39035	4.66955	5.49312	5.20936	5.04183	4.4418	5.13182	5.04626	5.2273	5.36585	5.30131	5.30601	5.24285	5.46116	5.45826	4.97032	5.00678	5.54076	5.64216	4.97787	5.47876	3.93222	4.47643	4.34442	4.29205	4.75668	4.4262	4.04563	4.54426	4.58553	4.52278	4.88346	4.12704	3.97168	3.94702	3.93399	3.98398	4.56985	4.3307	3.84799	4.44095	3.5984	4.25842	4.68391	3.96275	4.47823	5.06426	4.37221	4.35876	4.97701	4.48717	4.93968	4.90789	4.31333	4.72392	4.84787	4.47868	4.95554	4.5867	4.52384	4.91285	5.08779	4.21332	4.78411	4.92159	5.53688	4.52995	4.51923	4.78031	4.50206	5.03274	5.06483	4.27298	4.63906	4.87802	4.29976	3.8587	4.16734	4.53762	4.17262	4.60155	4.09522	3.76999	4.01982	4.28428	4.2073	4.29797	4.17701	4.49491	4.25152	4.13591	3.80556	4.06061	4.25282	4.82439	4.99253	5.31273	5.5781	4.81585	-0.0982006
FGSG_03064	0.120206	-0.000168805	0.475998	-0.852917	0	-1.51454	-0.0535566	-1.00707	-1.38456	-0.279114	-1.52572	-2.51845	1.92643	0.737583	-1.58068	0.104149	0.546571	1.29239	4.45092	3.03507	2.15695	3.67427	2.89922	2.20382	2.2915	1.09336	3.99611	4.62438	2.75996	2.33983	1.80141	1.51697	2.81908	1.64566	0.706111	-0.640137	2.35583	-0.360525	1.10602	3.00288	0.536849	-1.876	1.70489	0.996128	-1.15931	0.611493	0.252791	-2.86362	-0.411999	0.163834	-1.95373	0.276771	0.080221	-1.31999	1.72147	2.12612	2.01784	1.38245	0.869769	2.15575	2.34898	2.46967	2.11738	0.568149	0.604641	1.37762	2.75806	2.0284	2.33684	1.46331	3.68707	2.06468	2.0672	1.30394	2.31661	1.0704	1.04822	1.90668	0.304791	0.395776	1.43433	-3.27569	-1.11849	-1.20656	-1.42415	-0.163843	0	-1.79133	-1.61899	-1.03628	-0.0130183	-0.515383	0.289126	-1.72978	0.122567	-1.88491	-2.53758	-0.55966	-0.248305	0.027692	-0.479816	0.329916	1.23415	0.91229	1.71521	1.35555	3.30933	-0.296844	-0.0982018
FGSG_05195	3.77783	4.73461	4.76028	4.58288	5.38472	5.06234	4.37427	3.60133	4.93474	4.56079	5.09179	4.47581	3.06541	4.06362	4.54251	3.60974	5.14445	2.7193	5.25268	5.24812	5.38125	5.68689	5.36988	5.63121	4.9613	4.98108	5.55153	5.22878	5.08592	4.90202	5.04538	5.11054	4.8403	4.8901	5.39916	5.24114	4.71315	5.1586	4.85773	4.73687	5.25309	5.3488	4.74861	5.02785	5.0366	4.68747	4.64953	5.36861	4.8069	4.01086	5.10013	4.88609	4.52026	5.11	4.17556	4.5949	5.00937	4.7285	4.48483	5.30185	4.71578	4.77256	4.6474	4.61547	4.90829	4.89513	4.33503	4.51934	4.49393	4.66717	4.59168	4.57871	5.35924	5.51137	5.5882	5.92461	5.87121	5.92369	5.78724	6.08383	6.0531	5.30397	5.35371	5.51284	5.70538	5.73587	5.69674	6.04494	5.63024	6.01696	5.00565	5.42844	5.44856	5.52649	5.60192	5.73454	5.53554	5.6118	5.80807	5.04633	5.46401	5.48935	5.25198	5.30097	5.15849	5.51389	5.13343	5.36796	-0.0983293
FGSG_08986	6.3278	7.12742	7.5081	7.05617	8.11677	8.38455	5.73732	5.83842	8.56033	6.65962	6.63843	8.57161	7.03296	6.71191	8.60515	6.97321	7.93964	7.16678	8.73335	8.5128	8.98797	9.06232	8.22326	8.93991	7.46202	8.36466	9.39687	9.00922	8.10841	8.78564	8.62861	9.22582	8.63035	8.35547	8.01775	8.82333	8.22003	8.11178	9.02798	8.30119	8.28315	8.4986	7.67027	8.78361	8.77486	7.5196	7.52444	8.65452	7.45736	7.11413	8.21731	7.4456	7.4673	8.44096	8.00104	8.50018	7.64024	7.62772	8.35202	7.97792	8.39528	8.66815	7.53553	8.27157	8.74673	7.75652	8.67005	8.71975	8.0791	8.12867	9.02116	7.11855	7.57957	7.76826	7.60678	7.65907	7.80338	7.96924	7.45548	7.77594	7.374	9.16406	9.2776	9.44003	7.68773	8.51935	8.09327	7.64055	8.03897	7.56107	8.52895	8.40129	8.77398	8.7408	8.48661	8.65538	8.3071	7.47959	8.36688	8.56964	8.43686	8.81477	8.19583	8.91266	9.31684	8.49279	8.09166	7.20994	-0.098409
FGSG_04128	4.71737	5.22287	4.49539	4.86917	4.73493	4.76935	3.95791	3.95476	4.74279	4.55898	4.87131	4.26829	4.2634	4.17931	3.80068	3.98695	4.66136	3.94528	4.82822	4.67252	4.95662	5.32052	5.21751	5.14341	4.9431	4.86111	5.16137	4.65976	4.73655	4.72741	5.29056	4.91124	5.08078	5.23342	5.27501	5.50441	5.19312	5.20568	5.07385	4.82191	5.04296	5.11099	4.82051	5.21135	4.90984	4.87516	5.00108	5.16272	4.81188	4.32818	4.76037	4.92789	4.76648	4.75101	4.22816	4.13931	4.38796	4.74179	4.18967	4.61127	4.33455	4.14914	4.3483	4.44604	4.2962	4.46116	4.1287	4.03685	4.33442	4.60516	4.13727	4.75784	4.5538	4.63802	4.6074	4.78286	4.91627	4.99961	4.97504	5.28839	4.95975	4.92937	5.07355	5.44981	5.1209	5.17805	5.30103	5.54892	5.31417	5.65254	4.82073	4.96466	4.88572	5.14246	5.11012	5.12033	5.16888	5.06333	5.09908	4.86141	5.00023	4.92651	5.16842	5.24658	5.13434	5.69546	5.24124	4.68239	-0.0985369
FGSG_05121	4.64024	4.87979	4.96028	4.67937	5.02262	4.98609	4.60543	4.63485	4.57928	4.63336	4.47369	4.90243	4.78698	4.41565	5.13089	5.01276	4.94779	4.97433	4.48157	4.7205	4.69717	4.48467	4.86079	4.67481	4.52242	4.65698	4.86161	4.46931	4.89294	4.64341	4.89878	5.08228	5.36668	5.13161	5.04297	5.32044	4.98253	5.10273	5.1731	4.988	5.09338	5.18576	5.21336	5.66535	5.63174	5.18445	5.15547	5.53114	5.11559	5.04899	5.60221	5.13783	5.24186	5.67883	4.87932	5.3005	4.91518	4.95639	5.08453	5.01359	4.96635	5.23788	4.9856	4.97867	5.17167	4.84636	4.74912	5.25794	4.94085	4.90062	5.05114	4.89926	4.26538	4.59188	4.75313	4.22473	4.70804	4.69594	4.2588	4.81142	4.6769	4.28809	4.69521	4.92219	4.99186	4.99255	5.16678	5.00591	5.14812	5.11355	4.98865	5.13736	5.21571	4.85009	4.92993	4.95467	5.15663	4.90352	5.19597	5.02933	5.17293	5.2565	4.78382	5.01801	5.04368	4.94039	4.9411	4.57033	-0.0986242
FGSG_01319	1.07823	0.988536	1.39174	1.21459	1.67427	0.474711	0.361151	-0.924936	1.22113	0.36661	0.908851	-1.21512	0.921939	0.993211	1.47465	0.217727	1.16091	0.791256	1.22175	1.00572	1.13365	1.37241	1.03109	1.37633	1.05308	1.15869	1.70017	1.52606	1.28968	1.3839	1.77549	1.29239	1.33863	1.53713	1.16318	1.55472	1.58919	1.49619	0.71963	1.47033	1.36493	1.56837	1.46721	1.90173	1.53168	1.62015	1.48711	1.94967	1.90886	1.13353	1.81191	1.59829	1.82676	1.94575	1.85526	2.8721	1.8226	2.1169	2.863	2.27604	2.62414	2.80289	2.10694	2.48693	2.96239	2.272	2.77028	2.67524	2.10388	2.48397	2.95284	1.77022	1.09322	1.18295	1.82458	1.60221	1.74971	1.84292	1.50823	1.79575	1.86371	0.934441	1.1337	1.38898	2.292	1.82546	2.22216	2.16784	1.9489	2.31792	1.91409	1.66106	1.68274	2.0884	2.28119	2.02414	2.03526	1.46886	2.05179	1.95477	1.69663	1.72352	1.43265	1.40953	1.37063	1.3274	1.34323	1.04993	-0.0986461
FGSG_05956	7.16805	7.0729	6.96494	7.26321	7.67649	7.96641	6.90747	7.29457	6.61077	7.20964	7.06105	7.09192	6.17031	6.14002	6.11838	6.54579	7.0591	6.26239	6.2639	5.96945	6.16181	6.56895	6.28225	6.39976	5.87574	6.38008	6.66828	6.36291	6.37617	6.09273	6.39144	6.64782	6.92151	6.86977	6.80199	6.86055	6.77606	6.97207	7.01054	6.45994	6.68159	6.83007	6.92606	7.06887	6.95627	7.14321	7.17365	6.76697	7.01692	6.9672	6.89584	7.07546	6.99513	6.73211	5.8607	5.93846	6.34169	6.36553	6.1057	6.24565	5.78779	5.65821	6.32353	6.15821	5.88067	6.3417	5.64714	5.77841	5.91687	6.20411	5.87549	6.25388	5.35823	5.90922	5.59111	5.38706	5.65949	5.9374	5.7844	5.81319	5.84467	6.72178	6.92322	6.95398	6.02805	6.58211	6.64538	6.12161	6.84064	6.55511	6.10116	6.48516	6.63319	6.21541	6.53551	6.63572	6.45856	6.5922	6.83986	6.14184	6.52073	6.67398	6.69475	6.69421	6.63513	6.09568	6.51499	6.58867	-0.0986498
FGSG_12417	-1.69253	-2.3769	-3.22283	-2.9724	0	-2.89111	0	-1.70564	-2.7612	0	0	-1.89542	-1.59574	0	-3.22838	-2.54584	-3.27334	0	-2.48512	-3.66897	-2.42063	-4.60245	0	0	-3.49252	0	-3.22677	-3.11913	-3.60457	0	0	-3.43275	-3.63442	0	-3.35838	0	-3.48913	0	0	-2.26999	-3.41219	0	0	0	0	0	0	0	0	-3.785	0	-3.38419	-2.60732	0	-4.39523	-2.31086	0	0	-3.26421	0	-4.1707	-2.51317	0	-2.594	0	0	0	-3.96401	-3.45023	0	0	-4.54238	-3.37537	-2.32051	-2.22972	0	0	0	0	-4.1579	-2.8051	0	-3.81702	0	-1.83999	-1.76152	0	-4.23238	-4.00181	-2.22746	0	0	-1.6724	-2.13481	-3.25317	-3.26086	-3.91366	-4.26475	-3.20873	0	0	-1.63161	0	0	-2.79012	-2.35305	-3.51516	0	-0.0986853
FGSG_09807	4.93896	5.29265	5.17238	4.52486	4.78051	4.66851	4.94694	4.70048	4.8678	4.61031	4.64786	4.87069	4.60564	4.87942	4.9889	4.92408	4.89149	4.88549	3.88775	4.17045	4.30026	3.79445	4.09054	4.13683	3.86959	4.27011	4.11062	3.84477	4.18397	4.19395	3.79822	4.09068	4.4595	3.87739	4.26926	4.28974	3.99993	4.23788	4.36273	3.94589	4.32808	4.2076	4.4677	4.90269	4.86291	4.42377	4.51956	5.17665	4.58558	4.62784	4.96444	4.54961	4.55939	4.93745	4.48479	5.01819	5.0129	4.63148	4.73909	4.90187	4.64014	5.01025	5.06677	4.49164	4.93222	4.8984	4.16481	4.91157	4.92248	4.57191	4.78023	4.95627	4.02152	4.30577	4.59532	3.78681	4.32333	4.53731	3.79061	4.52475	4.62381	4.16864	4.78224	4.67845	4.27556	4.61598	4.45149	4.37058	4.63107	4.4732	4.38701	4.34964	4.61302	4.28699	4.52609	4.65743	4.39719	4.72028	4.74629	4.42769	4.38521	4.65382	4.5975	4.90486	5.25732	3.83295	4.13724	4.38155	-0.098775
FGSG_08698	1.16645	2.03082	1.44834	-0.288905	-0.741286	-0.127611	-1.83647	-1.35702	-0.997552	-2.89165	-0.723227	-0.130992	0.437643	0.860232	0.126933	-2.50946	1.57039	0.316204	0.984444	1.82061	1.02362	0.514279	1.16855	1.62033	1.07868	0.915391	1.86713	1.23081	0.452859	-0.0976176	2.11662	1.11063	1.10454	1.08363	0.697934	1.49691	1.48864	0.661047	2.3242	0.72431	0.907229	0.95567	1.19293	2.12647	2.08848	0.882713	0.485179	1.50873	0.418633	0.533942	1.80761	-0.72128	0.452595	1.9266	-0.387782	0.678568	1.04565	-0.924766	-0.0353722	1.03016	0.600374	0.476008	1.02892	-0.173568	0.704553	0.878961	0.353391	0.502565	0.485787	-1.50849	0.449144	0.225028	1.4265	0.442875	1.78133	0.221927	-0.472661	0.859182	0.592904	0.944356	0.876715	1.09211	0.26847	1.08722	0.443543	1.22136	1.40942	1.12334	0.863804	1.07663	1.23788	1.00868	1.09108	0.744394	0.830288	1.20162	1.02129	-0.0263682	0.359544	1.27859	1.04425	1.13187	1.55005	1.93155	1.92634	0.324407	0.39146	-0.410729	-0.0988725
FGSG_01491	2.0299	1.49794	1.89988	2.15032	1.95575	1.73866	0.9186	1.25669	1.69862	1.67811	0.779428	2.22727	1.28842	1.55901	1.24075	1.81243	2.0454	1.32173	2.06737	1.45731	1.45662	1.71674	1.26299	1.57094	2.14194	1.75288	1.88019	1.94804	2.22787	1.81277	1.87125	1.90487	2.5102	1.97595	1.91232	2.07468	2.1986	2.41335	1.50803	2.09934	2.34882	1.92187	2.87555	2.95877	1.93708	3.03771	2.39557	2.26346	2.56884	2.46847	2.77134	2.59193	2.53741	2.25149	3.34673	3.36234	2.64061	3.78928	3.42374	2.91513	3.64284	3.48371	3.00018	3.95949	3.7339	2.8509	4.00974	3.81744	2.56389	3.87376	3.50999	2.4919	1.68632	1.72431	1.50318	1.75794	1.96244	1.45884	1.61367	1.80245	1.35383	2.35621	2.50079	1.96421	2.22982	2.50604	2.52177	2.76666	2.67869	2.54022	2.92524	2.05366	2.50016	2.96668	2.37683	2.49685	2.63987	1.51519	2.33887	2.96593	2.08923	2.54095	2.25376	2.17607	2.29436	1.54749	1.36295	1.05281	-0.0988937
FGSG_03418	6.07191	6.25898	5.76767	5.56082	4.97981	4.66532	2.9344	1.86782	6.76617	3.35489	3.92252	6.14825	4.75417	5.41854	7.10663	4.31743	5.76197	4.09992	8.39024	7.70881	7.42999	8.531	7.22944	7.68991	6.98484	7.31509	8.45088	8.81628	7.06288	8.18667	6.98873	7.39133	7.43592	7.3377	6.90294	6.7375	6.81987	6.8476	6.03582	7.30851	7.11213	6.42838	7.21686	6.94645	7.27044	6.94102	5.53841	6.9558	7.21308	5.23733	7.19053	6.72479	5.6974	7.14968	8.32003	8.78626	7.79202	7.46817	8.59262	7.98916	8.72995	8.73972	7.84609	8.30567	8.7126	7.82683	8.88792	8.41325	8.09188	7.81967	8.85604	6.82922	8.20585	7.40429	7.15285	8.22627	7.43217	7.11625	8.01563	7.51046	6.92843	6.3329	6.04038	6.50184	6.74201	5.28674	6.36344	6.99888	5.66428	5.8144	7.06582	6.77194	6.90975	7.11553	6.32193	6.18076	6.98543	4.38411	6.12903	7.10652	6.80751	6.95054	7.18092	7.1562	7.14086	7.59086	7.2891	7.01786	-0.098951
FGSG_11687	0	-1.3334	0	0	0	0	0	0	0	0	0	0	0	0	0	0	0	0	0	0	0	-2.55186	-1.46531	0	0	0	-2.30244	0	0	0	0	0	-1.11414	0	0	-1.40221	-1.46541	0	0	0	0	0	0	0	0	0	0	0	0	0	0	0	0	0	0	0	0	0	0	0	-2.09244	0	0	0	0	0	0	0	0	0	0	0	0	0	0	0	0	-1.19315	0	0	0	0	0	-1.54153	0	0	0	0	0	0	0	0	0	0	0	0	0	0	0	0	0	0	0	0	0	0	0	0	-0.0990756
FGSG_00447	4.49167	5.14828	5.53315	4.68761	4.94134	5.21791	3.87378	4.3703	5.36477	4.07898	4.62426	5.54174	4.87995	4.64574	5.27284	4.73095	5.45801	4.964	4.33421	4.52388	4.50687	4.08656	3.36882	4.13691	3.42618	3.86231	4.5658	4.50174	3.64842	4.06566	4.28208	4.67296	4.07548	3.6227	3.77344	4.27881	3.73574	3.46781	4.56644	3.9826	4.45067	3.73812	4.59896	5.49076	5.26377	4.67213	4.58955	5.16603	4.83321	4.55922	4.89741	4.54415	4.66722	5.17428	4.08924	5.28909	4.28301	4.20671	5.19514	4.54805	4.73739	5.01283	4.71894	4.77499	5.41799	4.78741	4.95462	5.13656	4.63333	4.70064	5.30823	4.34539	3.88441	4.15256	4.19005	3.80913	3.63599	3.68238	4.04105	3.69054	3.42043	3.82362	3.91535	4.44031	3.18347	3.98265	3.93465	3.39903	4.10273	3.42308	4.07302	4.45049	4.55837	4.46064	3.96137	4.28328	4.54956	4.40421	4.51542	4.11372	4.48606	4.59916	4.60751	5.3231	5.53744	3.9745	4.6837	4.9848	-0.0990911
FGSG_08496	7.40379	7.2817	7.19471	7.79884	7.8505	7.8844	6.88535	7.15584	7.23549	7.31073	7.21973	7.13486	6.37386	6.27479	7.37064	6.31193	7.71207	6.33373	7.35034	6.97014	6.97934	7.82188	6.85012	7.33686	6.82465	6.73924	7.55042	7.45635	6.86977	6.78234	7.83513	7.55035	7.90252	7.81693	7.39552	7.85273	7.82402	7.88019	7.71247	7.47335	7.3182	7.81504	8.31428	8.5499	8.15196	8.34779	7.52023	8.32511	8.06059	7.17694	8.18686	8.20138	7.31949	8.15778	7.84484	7.75414	7.39916	7.9271	7.65381	7.68172	7.71394	7.78196	7.58853	8.05613	7.74854	7.56499	7.27387	7.82036	6.9764	7.74858	7.31552	7.53481	6.87344	6.5912	6.45846	7.0417	6.74118	7.09703	7.31038	6.90803	6.76707	7.58975	7.4887	7.63544	7.60708	7.87797	7.90238	7.6265	8.14116	7.83344	7.94986	7.76602	7.86896	7.93036	7.75548	7.7639	8.19475	7.50459	8.11146	7.99056	7.80159	7.90976	8.14637	7.6676	7.73147	7.21918	7.33321	6.80729	-0.0991297
FGSG_10422	5.68394	6.74193	6.35965	6.04261	5.00118	5.36601	4.34763	4.89339	5.41525	4.9093	4.76299	6.21197	5.08954	6.09539	5.01603	5.95555	6.25333	5.29871	4.30106	4.07856	4.28267	4.43184	4.01221	4.53997	4.29646	4.13513	4.34075	4.02087	4.22156	4.15157	3.90429	4.11163	4.91502	5.06359	4.95371	5.00679	4.88525	5.10569	4.83654	4.83732	4.72748	4.83821	5.26734	5.27776	5.2651	5.33331	4.833	5.7896	5.24973	4.45742	5.6512	5.09101	4.7142	5.46922	4.62032	5.12776	5.30094	4.92153	5.21557	5.32718	4.5952	4.9126	5.27976	4.76164	5.28179	5.3524	4.61833	4.74537	5.28245	4.81056	5.05729	5.22181	3.85426	4.22083	4.44573	4.41741	4.56285	4.49228	4.13209	4.57235	4.95198	4.64409	4.80431	5.41664	5.34134	4.59894	5.14391	5.4003	4.5679	5.71266	4.27013	5.24281	5.06945	4.96433	4.78723	4.9736	4.96185	4.88082	5.38263	4.31081	5.27838	5.11024	5.09395	5.67692	5.5392	4.41437	4.10833	5.47611	-0.0991306
FGSG_07450	4.21389	4.55521	4.84496	4.60733	6.39976	5.81259	4.37737	3.05549	7.56627	4.36919	4.97046	6.61369	4.0778	4.15699	6.91233	3.59003	5.66477	3.59037	7.2819	7.82042	7.81088	7.8514	6.79758	7.97324	6.47478	7.5303	7.61824	7.44136	6.51314	7.89941	6.79132	6.7478	6.10963	6.30381	6.30108	6.03647	5.84024	6.3351	5.2235	5.84984	6.62707	5.84689	5.41276	5.58106	5.55583	5.1929	4.86454	5.39683	5.25968	4.54929	5.38751	5.04563	4.88298	5.3561	6.91409	7.0179	6.99042	6.48956	7.0454	7.25327	7.19617	7.38866	6.508	7.44479	7.43917	6.80582	7.77212	7.4346	6.23455	7.42511	7.92934	5.87867	7.87914	7.20861	7.35804	8.2194	7.46928	7.74871	8.1772	7.7558	7.52877	6.18513	6.14149	6.87869	6.48931	6.51186	6.76242	6.59374	6.63925	5.99026	6.19838	6.31125	6.93244	6.27841	6.27419	6.38126	6.48934	5.63633	6.45053	6.23907	6.34682	6.97322	6.42077	6.25333	6.08156	7.76634	7.08519	7.20574	-0.0991353
FGSG_10693	-3.48343	-0.67402	-1.39468	-3.79628	-1.67519	-2.06249	-1.5492	-2.8771	-1.19571	-2.41297	-1.43719	-2.06735	-1.07875	-1.97809	-1.12643	-2.0278	-2.75531	-1.42453	-1.89942	-1.40819	-1.84339	-1.52035	-1.78614	-1.53223	-2.65204	-1.08625	-1.967	-1.28713	-1.75932	-1.89176	-0.599296	-1.00286	-1.05429	-1.34379	-2.51246	-1.25996	-0.931786	-2.26945	-3.31871	-0.871192	-1.56632	-0.523137	-0.843497	-0.809264	-1.26783	-1.43102	-0.849518	-1.16304	-1.98881	-1.06437	-2.46946	-1.12702	-2.0266	-1.68937	-0.412746	-1.84687	-0.96917	-1.08153	-1.024	-1.18725	-1.82213	-1.53447	-2.49826	-1.68498	-2.18475	-3.40512	-1.78859	-1.02146	-1.62313	-1.53834	-1.71482	-1.30102	-1.21322	0	-1.66392	-1.33719	-1.66804	-0.978552	-1.22269	-2.11664	-2.24616	-1.93073	-1.76605	-2.75444	-1.92617	-2.10106	-1.69401	-1.388	-3.1817	-1.53424	-3.08226	-1.64766	-2.42873	-2.96312	-2.4234	-1.43137	-2.16092	-2.44509	-1.64165	-3.04157	-1.61209	-2.38793	-1.17181	-0.9577	-0.960772	-3.12311	-1.25559	0	-0.0991367
FGSG_07087	6.72292	6.98921	7.05307	6.38362	6.68532	7.03062	6.07373	6.23964	6.29538	6.09988	6.0571	6.5947	6.25604	6.10546	6.57937	6.46602	7.0664	6.26526	5.8455	5.91636	5.98191	5.77781	5.95142	6.00214	5.86097	6.21258	6.23739	5.83191	6.07279	5.99228	6.28963	6.23552	6.73742	6.37058	6.3733	6.51723	6.38794	6.39874	6.78204	6.26242	6.37157	6.5276	6.71275	7.12754	6.98307	6.67481	6.8146	7.00094	6.72958	6.66235	7.05574	6.51402	6.61467	6.93119	6.12418	6.69392	6.44195	6.49891	6.41796	6.69128	6.65541	6.85257	6.53665	6.46038	7.00167	6.25934	6.33296	7.03802	6.57353	6.61678	6.75165	6.46231	5.81896	6.07753	6.15754	5.64598	5.96757	6.37136	5.92064	6.06256	5.94005	6.02562	6.42035	6.30702	6.42105	6.64078	6.46542	6.38298	6.73978	6.61134	6.53288	6.58829	6.79241	6.5145	6.46937	6.56418	6.5815	6.39969	6.58269	6.57356	6.62386	6.83321	6.53841	6.85454	7.06925	5.79133	6.18409	6.19298	-0.0991829
FGSG_06295	4.17748	3.94462	4.55197	4.7956	4.15235	4.84326	3.3982	4.87766	2.65216	4.11968	3.73791	3.42968	3.66024	3.93082	3.44264	4.52683	4.57693	4.43823	3.75683	3.27394	2.78072	3.18473	3.17761	2.4517	3.61253	3.57273	3.72552	3.21876	3.22743	2.89073	3.19712	3.90472	3.93603	4.11881	4.09184	4.41733	3.59347	3.94919	4.65942	3.56765	3.91647	4.01823	4.28935	4.26922	4.36939	5.10422	4.05846	4.6166	4.68184	4.33617	4.19647	4.23401	3.65382	4.31011	4.2889	4.31999	4.35639	4.80695	4.67706	4.4141	4.25085	4.63854	4.40257	4.77767	4.98773	4.10783	4.57373	4.37171	4.04441	4.63575	4.40032	4.25202	3.42243	3.79163	3.35027	3.4853	3.75292	3.56533	3.67371	3.60999	4.07191	4.13354	4.15039	4.38346	4.01492	3.6323	3.63877	4.3318	4.41076	4.52263	3.8254	4.14906	3.79872	3.79534	3.67066	4.39037	4.34678	4.37541	4.47319	3.8661	4.18463	3.83952	4.68008	4.6929	4.86256	3.11452	3.43906	2.87107	-0.0992304
FGSG_09565	5.04645	5.19932	5.42027	5.35764	5.02195	4.4518	3.76482	2.51521	4.11941	4.06185	4.05712	3.69697	4.89437	4.85914	5.46899	4.36749	5.06181	4.50755	5.48873	5.66432	5.63553	5.50342	4.42809	5.64681	5.33551	5.57627	5.66674	5.64281	4.85309	5.95072	6.21893	5.47242	6.3398	6.40579	5.11283	6.51958	6.26566	5.88424	5.91198	6.47559	5.42554	6.52903	5.82393	5.74347	5.8741	5.92024	4.63926	6.06932	5.9904	5.06295	6.38508	6.15895	4.62137	6.21704	5.30286	5.62192	5.86222	5.20687	5.42616	5.58619	5.46056	5.64408	5.33453	5.51089	5.70159	5.41826	5.8896	5.82012	5.26788	5.59363	5.98419	5.0728	5.11688	5.24884	5.17073	5.59906	5.85894	5.43469	5.37527	5.5559	5.40824	4.43996	4.52028	4.68849	5.54121	4.95566	5.3884	5.59009	5.1335	5.66421	4.97629	5.31496	5.04031	5.04833	4.99285	4.96691	5.21709	4.72383	5.00749	5.01697	5.35053	5.0811	5.00509	5.06336	4.78221	6.05533	4.33329	4.81702	-0.099305
FGSG_12590	-2.02643	-1.91033	-4.07847	-2.92174	-1.03698	-2.74625	-2.87039	-1.10143	-2.03147	-2.18988	-0.642948	-1.75115	-3.76238	-1.49179	-1.0027	-2.54158	-3.85404	-3.10823	-3.02955	-1.04589	-3.26299	-5.41445	-1.62007	-2.95131	-3.34168	-2.76824	-3.47927	0	-3.44147	-2.40387	0	-1.94806	-3.88863	-2.44445	-4.19453	-3.16455	-4.35119	-3.36648	0	-3.13722	-2.66345	-1.75795	-3.07206	-2.32152	-1.95022	0	-1.59867	-4.06772	-3.09755	-1.16146	-2.56644	-4.22014	-1.63851	0	-4.42679	0	-3.97519	-3.04537	-3.12312	0	-4.17368	-3.95537	-5.40467	0	0	-4.50423	0	0	-5.30702	0	-3.98377	0	-2.84919	-2.59061	0	-2.34112	-3.08867	-2.49223	-2.0245	-2.70178	-2.34558	-3.77208	-4.6722	-4.43819	0	-4.19968	-3.79275	-5.2919	-4.86626	0	-4.27899	-4.06834	-4.11247	0	0	0	0	-2.32234	0	-4.23831	-4.03277	-4.07168	0	-2.31953	-4.64445	0	-4.35284	-2.72177	-0.0993519
FGSG_08637	4.92027	4.78174	4.68733	4.68121	4.84955	3.62541	4.09279	0.817353	4.15599	3.45539	3.67352	1.69139	4.45612	4.18546	4.24199	3.06523	4.25638	4.17123	4.44628	3.89409	4.51935	4.40451	4.53222	4.05467	4.57141	4.51906	4.42139	4.26998	4.61841	4.55669	5.02147	4.55973	4.99627	5.03326	4.64456	4.67711	5.2179	5.07844	3.51972	5.18368	4.92996	5.22791	5.33089	5.58619	5.41247	5.03756	5.01276	5.29838	5.38199	5.0519	5.704	5.42218	5.0892	5.59204	5.67581	5.88134	6.22793	5.45117	6.01548	5.83112	5.86317	5.81079	5.95849	5.8513	5.98648	5.88045	5.98872	5.95728	5.57939	5.82315	6.09569	5.47437	4.26189	4.70372	4.74847	4.35294	4.86874	4.83565	4.58446	4.81489	4.8258	4.54842	4.59698	4.77372	5.65397	5.46312	5.91383	5.65399	5.76467	5.9107	5.35441	5.35425	5.40077	5.17549	5.26724	5.05707	5.46909	4.87543	5.2011	5.3951	5.38982	5.44156	4.86565	4.43109	4.22246	5.19728	4.20739	4.02775	-0.0994277
FGSG_01791	0	-3.66007	0	0	0	-3.17419	-2.5283	0	0	-1.58538	0	0	0	0	-3.46612	0	-3.51108	0	-4.77615	0	-3.69863	-1.43697	2.28526	-3.39044	1.71753	0	-2.91788	-1.40637	2.95248	-3.42853	-3.57458	-3.70874	0	-3.65994	4.31444	-2.01815	-3.76658	2.30206	-3.85532	-1.95955	3.74686	-3.51794	0	0	0	-4.9459	2.43968	0	0	1.22495	0	0	2.11619	0	0	0	0	0	0	0	0	0	0	-4.49588	0	0	0	0	0	0	0	-3.82647	-3.70376	-2.60356	-1.51271	-1.59433	-2.51723	-3.50613	0	-2.44524	-1.09108	0	0	0	-0.922773	-0.169362	-1.22104	-0.384105	0.411828	-1.19294	-0.987423	-1.91157	-2.54043	-1.87964	-1.21383	0.704367	-0.939413	-2.55175	0.0938035	-0.946736	-1.87601	-2.49965	-4.07456	-4.06936	0	0	-1.46938	-2.74528	-0.0994646
FGSG_10241	6.55928	7.33989	6.28614	6.53265	5.47369	6.00896	5.5291	5.95041	7.16418	5.66841	5.9196	7.72402	7.22964	6.97953	7.5225	7.48618	6.50344	7.35607	8.13245	7.348	7.41741	7.5571	7.07167	7.10901	7.33086	7.19611	8.23248	8.94968	7.14311	7.99609	6.19984	6.57355	5.90814	5.84745	6.42459	5.75871	6.28952	6.36797	6.56404	6.59135	6.92533	6.01915	6.81734	6.14344	6.00088	6.82641	5.91804	6.034	6.68604	6.12916	5.65505	6.879	6.12036	5.92747	7.16002	7.69426	6.92541	6.60421	7.40164	7.2248	7.8711	7.74095	7.09703	7.46884	7.59635	6.9024	7.32342	7.27072	7.2885	7.11713	7.28893	6.73601	6.69158	5.74256	6.40397	5.89302	4.92421	5.61794	5.61597	5.02841	5.37419	5.08546	4.92015	5.12696	4.57911	4.91762	4.9817	4.8863	4.97204	4.7433	5.80308	5.53886	5.83686	6.11901	5.66703	5.76306	5.41592	6.03388	5.87854	5.84378	5.57443	5.87765	6.23533	6.955	7.38446	7.5696	7.41438	7.21726	-0.0994936
FGSG_04945	3.69595	4.2223	3.7136	4.53466	4.17146	4.15702	3.24916	2.80315	3.60592	3.61602	3.79055	3.24893	3.53764	3.63558	3.42336	3.56133	4.21105	3.64449	4.10144	4.71269	4.22706	3.98334	4.5231	4.05103	4.77469	4.47598	4.45753	4.09129	4.4251	4.8216	4.45859	4.42628	4.82984	4.63909	4.43417	4.53179	4.22161	4.80176	4.48304	4.23505	4.66826	4.47873	4.8363	4.78156	4.50559	4.98128	4.46026	4.44964	4.782	4.29569	4.72556	4.79118	4.62511	4.4545	4.89494	4.90175	4.56767	4.71129	4.95093	4.73868	4.93889	4.60758	4.48492	5.00543	4.84105	4.473	5.23183	5.20924	4.14542	5.22694	5.25201	4.61545	4.72907	4.78715	4.88831	4.50346	4.76718	4.47582	4.50994	4.82555	4.7085	3.586	3.62816	3.89432	4.71752	4.43725	4.95202	4.98556	4.63595	4.91899	4.6358	4.66446	4.78363	4.42473	4.50405	4.5135	4.74835	4.33435	4.54001	4.67649	4.70003	4.82442	4.60075	4.80574	4.86721	4.71538	4.21912	3.81079	-0.0995544
FGSG_09686	3.67262	3.49687	3.6793	3.69655	4.35286	3.61538	3.71469	1.27438	3.28201	3.50518	3.31442	1.97211	3.54622	2.46086	3.2813	2.77203	3.56629	3.44897	3.51683	3.1002	3.31589	3.49623	3.04368	3.17883	3.12578	3.32652	3.55682	3.4808	3.20143	3.23514	3.43216	3.62659	3.82989	3.60718	3.53233	3.52672	3.78311	3.86989	3.28762	3.75934	3.61172	3.8268	4.15292	4.01062	3.87709	4.36396	4.07755	4.07956	4.29678	4.24193	4.31504	4.39884	4.06108	4.27839	3.70082	3.70204	3.77056	3.91102	3.70336	3.72165	3.45204	3.55152	3.78393	3.83874	3.5784	3.77995	3.68495	3.81839	3.62171	3.89394	3.79893	3.94989	2.76895	3.01989	3.03333	2.39038	2.86061	2.95906	2.9013	2.59527	2.98298	3.39197	3.4457	3.44993	3.38616	3.74477	3.55395	3.37801	4.02016	3.39148	3.96745	3.52746	3.47687	3.86848	3.76039	3.76283	4.14888	3.62353	3.7016	4.00813	3.56302	3.51767	3.63713	3.24145	3.23861	3.42134	3.89122	3.5846	-0.0995636
FGSG_01369	6.45688	6.3552	6.27928	6.3768	6.78844	6.50448	6.51818	5.17395	5.97858	6.47357	6.4167	5.0112	6.13455	5.80365	5.8365	5.67967	6.18203	6.18653	6.06327	5.5883	6.17574	6.00075	5.82401	5.96848	5.52655	6.1801	6.04141	5.88079	5.89901	5.96037	6.26234	6.24572	6.46183	6.1839	6.306	6.33256	6.23123	6.32458	6.17194	6.08923	6.14916	6.22323	6.65528	6.77964	6.63916	6.68537	6.4982	6.55367	6.56012	6.6084	6.71012	6.78684	6.44536	6.6141	5.81398	5.84907	6.47089	6.0585	5.93157	6.30311	5.83299	5.77343	6.30592	5.71088	5.79733	6.30718	5.37252	5.90547	6.1905	5.77958	5.72085	6.45222	5.35899	5.69292	5.52536	5.06168	5.50586	5.67512	5.45867	5.44905	5.57027	6.44106	6.5713	6.75768	6.20235	6.47564	6.48321	6.3697	6.60244	6.39385	6.33386	6.29942	6.16688	6.21274	6.2304	6.38809	6.35412	6.23662	6.25526	6.37455	6.33498	6.20767	6.66509	6.25406	6.36236	5.8753	6.31919	5.90864	-0.0996218
FGSG_03639	-5.3103	-3.72747	-3.89585	-4.02388	-1.59053	-1.39326	-0.914817	-1.09248	-3.84849	-1.57439	-0.575888	-0.983652	-3.25615	-2.43302	-4.62575	-2.13557	-2.211	-2.92462	-3.14112	-2.9835	-4.06852	-2.957	-4.41844	-3.4297	-3.23567	-3.34491	-2.28038	-2.86056	-3.4347	-2.61838	-2.54053	-5.07092	-5.6913	-3.37478	-5.99447	-5.96569	-6.06284	-4.58056	-5.21555	-3.84375	-4.46342	-4.29684	-4.30167	0	-4.75329	-5.66749	-6.20546	-3.54785	0	-4.42059	-4.94991	-4.33654	-4.66299	-4.91042	-3.3674	-4.98719	-3.21056	-5.25798	-3.94339	-2.63573	-2.93146	-4.1892	-2.52378	-5.2494	-4.5886	-2.00257	-4.12573	-4.0543	-3.8035	-4.83286	-3.21813	-7.21917	0	-3.67051	-3.5794	-3.96655	0	-2.43325	-4.05615	-3.68011	-3.90589	2.91205	3.22507	2.1156	-5.07722	-6.0149	0	-4.92858	-4.10643	-5.91984	-3.91266	-4.29995	-3.34443	-2.98448	-2.75293	-3.34618	-5.58629	-5.3703	-4.29273	-3.87197	-4.26438	-3.30364	-2.1534	-2.21052	-3.46068	-5.9254	-5.15415	-1.93802	-0.0996302
FGSG_10270	6.04522	5.94883	6.0416	6.22669	5.89571	6.50867	5.76117	5.6101	5.43939	5.78103	5.41627	5.91164	5.41349	5.47453	6.01351	5.61335	6.095	5.43747	5.56855	5.73926	5.52361	5.16522	5.45029	5.58399	5.27796	5.44098	5.69499	5.51285	5.42709	5.47273	5.42231	5.68006	5.86746	5.56576	5.63611	5.75993	5.49992	5.69803	6.0329	5.60075	5.73756	5.90546	6.13982	6.15321	5.86273	6.14138	5.92794	5.77976	6.15344	5.91696	6.02601	6.14517	5.69024	5.8789	5.57917	6.10972	6.1722	5.47841	6.0334	5.96689	5.58026	5.82403	5.98133	5.68841	6.05954	5.95184	5.5196	5.83416	5.99215	5.66401	5.96071	5.74122	5.37007	5.80865	5.62817	5.16901	5.49347	5.25049	5.10299	5.45564	5.26381	5.03104	5.29135	5.48763	5.55219	5.66632	5.78973	5.56352	5.70844	5.7457	5.52093	5.96293	5.93012	5.61948	5.70119	5.76898	5.66366	5.52852	5.67688	5.56161	5.9985	5.97092	5.53206	5.8397	6.01443	5.75684	5.50892	5.34524	-0.0996331
FGSG_10103	0.227347	0.042182	0.0264318	-0.0482973	0.329675	0.942901	0.8969	-0.871583	0.487888	1.4512	0.568995	0.523803	1.92478	0.610407	0.99258	0.976782	0.708708	1.24302	2.44063	1.96456	1.57797	2.01852	3.75246	1.03348	3.72071	1.04466	2.40721	2.24773	4.0119	0.895101	1.43411	1.61618	2.42814	1.74968	3.81348	1.307	1.75794	3.6867	1.24617	2.38073	4.34465	1.39286	2.46986	2.12668	1.88686	2.07838	4.44534	1.26082	1.84932	4.33253	1.6786	1.52543	4.90626	1.72651	1.48897	1.96889	0.719438	1.79108	1.79379	1.4427	2.21013	1.57807	1.51108	2.25873	1.84989	1.4382	3.7556	2.04064	0.928806	3.59403	2.23278	1.35158	0.824189	0.387947	0.826575	1.3476	0.714496	1.02466	0.154842	0.555109	1.03199	0.697525	0.519512	0.753391	1.41356	2.03104	1.3981	1.68459	1.33864	1.85906	1.86031	1.67912	1.45111	1.87605	2.03974	1.84578	1.98955	2.03286	1.62458	1.901	1.71469	1.4919	0.261495	1.3208	0.365491	1.72481	3.74898	1.16486	-0.0996598
FGSG_08268	0.244668	-0.975346	-0.820288	-1.58235	0	0	0.608289	0.280386	-0.360147	0.554157	0.23716	1.09243	0	1.17257	-1.56073	-1.50674	-1.23424	0	0.286195	-1.33512	0.934177	-0.986133	0.278556	-1.78005	0.125373	-0.603161	0.110884	-1.81599	0.731131	-0.821748	0	-0.510876	-0.968834	-1.07654	0.559737	-1.98909	-1.17787	0.383464	0	-1.96578	0.728487	0.0993491	0.830401	0	-0.765381	-0.0515412	-1.23896	0	-0.368288	-0.452767	-1.98892	0.495675	-0.265898	-0.345029	-0.0858197	-2.4868	0.758167	-0.733349	-0.527652	-0.720084	-1.84585	-1.68969	0.45001	-0.879789	-1.23731	-0.645749	-0.489461	-0.972135	-0.721494	-2.88061	-0.130316	-1.54749	-0.0911348	0.0799208	-0.829913	0	-0.252659	-1.82898	-1.59301	-0.395392	0.622612	-2.45917	-2.41616	-2.18256	-2.13025	-0.952861	-0.539517	-0.555742	-0.981457	0.535525	-1.96455	0.99295	-0.856724	-0.265756	0.950267	-1.86361	0	0.172539	-0.229122	-1.92386	1.02852	-0.815936	-0.858784	0.199663	-2.39233	-0.00884191	0.408255	-2.13114	-0.0996688
FGSG_09219	3.81342	3.98401	4.41481	4.37732	7.13535	6.24531	3.95127	4.00456	6.68831	5.08858	5.20088	7.80972	4.84886	4.98103	5.85479	5.15101	5.01514	5.6043	5.20012	5.44537	6.04224	4.98671	4.76114	5.81625	4.84244	5.7772	5.30137	5.21248	5.09733	5.84214	5.51247	5.83063	5.73722	5.49173	5.06035	5.60125	5.47395	5.24391	5.84626	5.53771	5.33942	6.07031	5.66667	5.92304	6.40387	5.51678	5.47846	6.09185	5.50576	5.27487	6.45542	5.43389	5.74896	6.66553	5.7396	5.81636	6.0452	5.44974	5.55087	5.86418	5.63294	5.75049	6.09856	5.38017	5.44659	5.70404	5.29968	5.82726	5.81135	5.26715	5.50271	5.4672	5.3978	5.19112	5.50171	4.96184	5.04723	5.33154	5.17775	5.32022	5.02807	5.05845	4.94627	5.1666	5.18872	5.50821	5.40217	5.15359	5.3749	5.3071	6.0328	5.77207	5.86325	5.20961	5.338	5.31728	5.40235	5.45024	5.50035	6.07349	5.80764	5.90404	5.78486	5.60438	5.67821	5.43781	4.86724	7.04403	-0.0997494
FGSG_03090	4.3814	4.03739	3.58723	4.97241	4.00832	3.0998	2.1311	2.59008	3.50677	2.89089	3.14882	3.48019	3.53166	2.89845	3.43335	2.66741	3.84914	2.5761	4.7371	4.86268	4.08096	4.871	4.93679	4.40203	5.55379	4.81955	5.35052	4.64386	4.76527	3.97844	5.59169	4.57667	4.98121	5.19327	4.87404	4.84559	5.23583	5.30935	4.83899	4.7961	4.77614	5.42089	5.20697	5.52519	4.78798	5.04664	4.95578	4.70595	5.1932	4.7232	5.07067	4.87304	4.86004	4.55427	3.60021	3.63279	4.36704	4.17782	3.14174	4.3458	3.75086	3.24376	3.54899	3.5508	2.89363	3.5414	3.41004	3.42391	3.52697	3.96392	2.96186	4.11187	4.40953	3.9264	4.44997	4.60392	3.9914	4.49317	4.52542	3.95676	4.10772	5.15377	4.80614	4.73992	4.38168	4.52616	5.08661	4.46454	5.1613	5.36199	3.76598	4.24466	4.65509	3.97366	4.28326	4.20995	4.02753	4.38002	4.41263	3.80667	4.28023	4.69588	3.89634	4.20037	4.24718	5.54133	4.69088	3.57342	-0.0998118
FGSG_08592	5.2485	5.54598	5.56574	5.25767	5.09022	5.23157	4.86243	3.76788	5.00777	4.53754	4.70929	4.8048	4.50456	4.02737	6.0304	4.32253	5.62979	4.74579	5.84725	6.04422	5.74751	5.80213	5.43563	5.76887	5.3532	5.34779	6.09259	5.96259	5.4397	5.66309	6.3646	6.12973	6.34654	6.43381	5.55429	6.22223	6.08877	5.61807	5.71038	6.1076	5.73297	5.87939	6.09109	6.38705	6.21866	5.87478	5.66907	6.37576	5.80915	5.31107	6.18265	5.70576	5.4376	6.04921	6.4563	6.69914	6.41543	6.05242	6.53617	6.50405	6.96566	6.69912	6.09295	6.45621	6.74323	6.13204	6.67556	6.65191	6.28552	6.34556	6.72335	5.74916	5.75685	5.43067	5.50798	5.71394	5.74421	5.63714	5.66671	5.69394	5.52717	5.65479	5.77705	6.06166	6.48123	6	6.2005	6.49053	6.14849	6.12825	6.04839	5.95903	6.07573	6.24133	5.93183	5.87639	6.28765	4.91216	6.00956	6.08908	5.9946	6.11652	6.22897	6.25483	6.39621	6.12942	5.69825	4.23962	-0.0998522
FGSG_06001	5.32817	4.5925	5.27775	4.69712	5.93381	5.27655	6.7654	5.69053	6.20329	6.10921	6.36995	5.67845	6.97343	6.85398	6.05978	6.70012	4.93514	6.66057	6.89419	4.61645	5.95177	6.36641	5.92534	5.64519	6.51095	5.86038	6.37303	6.5345	6.53066	5.81003	4.59381	5.78299	6.09278	5.48954	6.19543	5.25908	6.119	6.8776	6.01962	6.30344	6.79338	6.48741	7.42413	5.56474	5.52257	6.59732	5.72321	5.42296	6.38213	5.42697	5.51918	7.71956	6.04329	6.41246	5.7972	6.34458	6.08744	5.6311	5.69539	5.13751	5.32312	5.81399	6.20296	5.21267	5.03539	5.41621	5.55912	5.43348	6.20771	4.66543	4.58063	6.03494	4.4628	5.23395	4.52728	4.71758	5.52841	4.29118	4.36314	5.36823	4.32979	2.48539	3.43022	3.10345	3.53402	3.03369	3.99139	4.21907	3.35984	4.5986	4.36451	5.40851	5.257	3.92531	5.29174	4.9157	3.80615	5.31268	4.07922	4.4052	5.44408	5.29779	5.07584	4.18319	3.8846	7.77777	6.45239	6.4683	-0.0999287
FGSG_13108	0	0	0	0	0	-1.23488	-2.67736	0	-0.83844	-1.99698	-1.82855	-1.23632	0	0	-2.03022	0	0	-1.6004	-1.22385	0	-1.82432	0	0	-1.54452	0	-1.95399	0	-1.48118	0	0	0.314546	-1.85964	-2.05257	-1.13823	0	-1.7526	0	0	0	-1.67501	0	-1.66328	-2.89217	-0.495561	-1.52673	0	0	-0.0654458	0	-2.21794	-1.75537	0	-2.02837	-1.69277	0	-1.22866	0	-2.90301	-1.58968	0	-0.899364	0	0	0	-2.56352	0	-2.10993	-2.29962	-1.78598	0	-2.45663	0	-1.75402	-0.664633	0	-1.67426	-1.58326	-1.57531	-2.16278	0	0	0	0	0	-0.199201	0	0	-1.45604	-2.29989	-0.518046	-1.61223	0	0	-1.49155	0	0	0	0	0	-1.57155	0	0	-2.05427	0	0	-1.7177	-1.94006	0	-0.0999808
FGSG_06147	4.9953	4.96318	5.55287	5.23667	5.83363	6.78444	5.95163	5.0807	5.19346	5.59727	5.64824	5.02184	4.50902	4.71451	5.28077	4.79563	5.88845	4.79009	3.8627	4.20315	3.91903	3.61315	4.38502	3.89506	4.46121	4.43122	3.8785	3.50121	4.31327	3.97994	4.41331	4.49987	4.60421	4.68763	4.65885	5.13558	4.32396	4.75095	4.86051	4.77327	4.75911	5.06146	5.2288	5.9471	5.56672	5.4206	5.1346	6.07365	5.49773	4.99673	5.99796	5.186	5.09086	5.89289	5.48555	6.22168	5.27975	5.56769	6.30248	5.5642	5.51767	5.33899	5.65806	5.61515	5.54677	5.76139	5.28333	5.65709	5.31518	5.69839	5.34806	5.61191	4.34553	4.60478	4.81376	4.49463	4.73558	4.8106	4.47015	4.50433	4.69032	4.72727	5.0913	5.07241	5.54935	5.5445	5.62734	5.48106	5.57686	5.9223	5.14559	5.14643	4.82658	5.47328	5.45629	5.47836	5.61899	4.96452	5.70099	5.18627	5.182	4.86737	5.15551	5.15375	5.17258	3.90595	4.50786	4.80224	-0.0999935
FGSG_01191	7.12342	8.03199	6.77009	7.59551	6.73183	5.90131	6.2563	2.1948	7.71724	5.67593	6.21434	5.19956	6.85691	7.28254	8.16873	6.32007	6.66785	6.61495	7.76299	7.07266	7.41175	7.84371	7.41314	7.93478	7.30475	7.48757	7.96842	8.19037	7.39834	7.9555	7.24589	7.23502	7.32058	7.58965	7.20602	7.90469	7.54661	7.55311	6.38034	7.67081	7.60251	7.63153	7.20608	7.21375	7.34399	7.37333	7.15748	7.39572	7.85237	7.56849	7.87502	7.42924	7.41848	7.83692	8.99656	9.35916	9.02812	8.30244	9.17213	9.09835	9.66763	9.35313	8.36605	9.21469	9.51962	8.77687	9.58004	9.33224	8.45506	8.99964	9.63048	7.68148	7.20782	7.20699	7.11609	7.68237	7.77483	7.45348	7.30948	7.53046	7.54641	7.25955	7.44298	7.62248	7.52129	7.40358	7.75245	7.8448	7.29995	7.68606	7.62546	7.94839	8.27463	8.00293	7.99486	8.15312	7.63652	7.09584	8.12446	7.66615	7.98396	8.31543	7.63535	8.23311	8.27995	7.68387	6.90306	7.74459	-0.100084
FGSG_12681	0.822445	2.91697	1.4869	3.06365	3.49826	1.67958	1.10837	-0.871614	1.80978	2.3494	3.64559	0.355174	1.33583	-0.393588	3.28815	0.296804	2.41729	0.578147	1.17436	0.693409	-0.625514	1.78007	0.986185	0.66339	1.87087	1.13053	1.05637	2.029	0.759377	0.844595	2.08286	1.22173	1.47322	2.03268	0.640843	2.82308	1.42747	1.11716	0.611503	1.21578	1.23925	2.71177	1.63844	1.58565	2.79191	1.64338	1.42739	3.05702	1.0163	0.728025	2.19255	0.638445	1.39889	2.73496	4.13349	3.31412	4.49322	4.46458	3.33608	4.60234	3.94324	3.78648	2.2963	3.54036	3.75205	3.18496	3.68164	4.23248	4.3035	3.5779	3.83161	4.61499	1.25908	0.928025	0.34022	0.62485	1.596	0.0200434	0.469532	0.124249	1.63621	2.26698	1.8913	2.12496	1.80637	1.80323	0.893836	2.40725	1.59793	1.80998	2.68477	0.0338916	1.31327	2.95799	1.57668	1.56997	1.56591	1.26258	1.49438	2.72547	0.0694685	1.35406	4.6482	4.2829	4.39871	-1.85516	-0.73385	1.42726	-0.100135
FGSG_10348	4.43027	4.53592	4.76787	4.51361	5.38336	5.20006	4.68962	4.95326	4.53594	5.1129	4.6776	4.70629	4.81	4.35664	3.98681	4.82263	4.60344	4.98384	4.20658	4.42738	4.48951	4.2266	4.51155	4.3733	4.16219	4.70053	4.54687	4.12631	4.62533	4.71096	4.55101	5.00794	5.06297	4.37609	5.06754	4.92813	4.6389	5.19177	5.4236	4.67639	5.16933	5.04826	5.27236	5.47594	5.32084	5.16358	5.65428	5.18052	5.305	5.70483	5.69112	5.40524	5.80583	5.68568	4.02377	3.90129	4.74882	4.04355	3.99424	4.71064	3.08246	3.81274	4.71272	3.64936	3.72746	4.60807	2.98454	3.80561	4.51317	3.57257	3.56621	4.70471	3.73357	4.10398	4.0023	3.28128	3.72697	3.90285	3.66199	3.79461	3.76559	4.32493	4.84192	4.79322	3.89623	4.53608	4.51361	3.90805	4.82573	4.40492	4.45731	4.85796	4.67803	3.96687	4.55106	4.45364	4.15632	4.8346	4.15285	4.49798	4.89353	4.71882	4.15687	4.52561	4.36848	3.87326	4.83423	4.88753	-0.10018
FGSG_13688	0	0	0.324891	0	0	-0.348741	0	0	0	0	0	0	0	0	0	-1.88159	0	0	0	0	0	-1.85983	0	0	0	0	-1.86251	0	-0.245619	0	0	0	0	0	0	0	0	-1.1883	0	0	0	0	-1.82989	0	0	0.0565974	0	0	0	0	0	0	0	0	0	-1.32887	0	-0.782365	0	0	-1.36254	0	0	0	-0.660532	0	0.0380849	0	0	0	0	0	0	0	0	0	0	0	0	0	0	0	0	0	0	0	0	-1.31608	0	0.436897	-0.483416	-0.675671	0	0	0	0	0	0	0	-0.442726	-0.640103	0	0	0	0	-0.61612	0	0	-0.100209
FGSG_08614	4.63964	4.76102	4.76512	4.45541	5.81886	5.19488	5.0233	4.30154	4.63744	5.15877	5.07192	3.81752	4.17012	3.83044	4.08814	4.00138	4.26821	3.58556	4.70909	4.19364	4.61687	4.81222	4.37329	4.50128	4.21144	4.75233	4.97202	4.59693	4.48145	4.48794	4.56758	4.96645	5.23343	5.11914	4.84822	4.81701	4.98916	4.90459	4.63586	4.9009	4.83485	5.12721	5.02486	5.10169	4.76344	5.12047	4.92469	4.77628	4.91777	4.99472	5.14535	5.15333	4.91236	5.00717	3.78332	3.99444	4.50158	4.10431	3.91183	4.32843	3.93324	3.77399	4.02309	3.86292	3.6751	4.05969	3.54491	3.81232	4.00891	3.74356	3.69894	4.26439	4.3092	4.26424	4.12128	3.78892	3.69953	3.86172	3.86826	3.94519	4.16079	5.32618	5.36174	5.47213	4.45375	4.76341	4.96555	4.57455	4.98018	4.9811	4.75796	5.0219	4.70745	4.86993	4.95614	4.72013	4.90064	4.84672	4.56441	4.79865	5.05747	4.74824	5.31446	5.33067	5.3429	4.25215	5.01547	4.99112	-0.100285
FGSG_01647	5.00024	5.1057	5.11726	4.88582	5.24074	4.69091	4.16498	4.0989	3.81869	4.61212	4.48954	3.08478	4.23074	4.01249	4.35029	3.84168	4.607	4.13301	3.8398	4.04699	3.89763	3.92458	4.78457	4.03686	4.41811	4.23438	4.17687	3.79587	4.44231	4.11983	4.41842	4.50439	4.47082	4.44304	4.73571	5.09236	4.65719	4.94075	4.99593	4.62341	4.64601	5.45073	4.79116	4.68684	4.80992	4.88516	4.82713	4.86662	4.94233	4.84754	5.50747	5.12996	5.0012	5.42024	4.08162	4.28248	4.69393	4.06152	4.28368	4.30485	3.74483	4.04618	4.65383	3.83209	4.14337	4.63773	3.91983	4.11552	4.68411	3.88027	4.12896	4.5358	3.92998	4.4673	4.38587	3.91019	4.3804	4.34315	4.58405	4.65603	4.73704	4.81596	5.12541	4.96808	4.80673	4.93446	4.76039	4.89334	5.24529	5.33578	4.319	4.63014	4.6005	4.35934	4.72259	4.57055	4.82237	5.02101	4.56964	4.35968	4.66571	4.64129	4.50578	4.66347	4.48651	4.41951	4.34691	4.33558	-0.100286
FGSG_04154	1.98364	1.43988	2.84148	1.62699	2.12088	1.97911	2.65648	2.61596	0.0557787	2.08617	2.1047	0.728182	1.28901	1.00211	0.18475	1.00541	1.87159	1.37165	0.00588859	1.00324	0.450644	-0.234104	-0.453026	0.451794	0.154674	0.706579	0.24828	0.102174	0.202512	0.414698	1.08474	1.51468	0.971391	0.248377	0.656222	0.837588	0.702959	0.636729	1.13299	0.837087	0.110484	0.704279	1.35751	1.00647	1.47319	1.47283	1.84794	1.29012	1.23861	2.3231	0.936123	1.92201	2.19736	1.10734	1.28812	1.32401	1.16783	0.858466	1.23674	0.822037	0.92685	1.98647	1.09408	0.999127	1.32403	0.921215	1.99137	1.97994	0.961416	0.657667	1.84108	1.08873	0.887447	0.344715	0.353278	0.165545	0.905975	0.318253	0.747155	0.387936	0.138998	1.62814	2.26306	1.10198	0.122527	0.958865	0.201671	0.235212	0.854945	0.591947	0.766985	0.954583	0.144738	1.00431	0.944281	0.850415	1.36442	1.23862	0.574247	0.807668	0.990156	0.185537	1.46563	1.61572	1.13249	-0.915307	1.02774	0.543377	-0.100349
FGSG_11712	0	0	0	0	0	0	-1.13614	-1.24165	0	0	0	0	0	0	0	-1.9178	0	0	0	0	0	0	0	0	0	0	0	0	0	0	0	0	0	0	0	0	0	0	0	0	0	0	0	0	0	0	0	0	0	0	0	0	0	0	0	0	0	0	0	0	0	0	0	0	0	0	0	0	0	0	0	0	0	0	0	0	0	0	0	0	0	0	0	0	0	0	0	0	0	0	0	0	0	0	0	0	0	0	0	0	0	0	0	0	0	0	0	0	-0.100446
FGSG_10217	4.35635	4.26511	4.56468	4.38729	3.82437	3.81719	3.46476	3.14218	3.09193	3.61673	3.44227	3.13639	3.61384	3.76857	3.27887	3.70402	4.14209	3.56815	3.22731	3.14338	2.9085	3.02796	3.06571	3.00587	3.22	3.19232	3.02121	2.90774	3.2508	3.27433	3.24103	3.28682	3.76478	3.86943	3.69864	3.68545	3.85304	3.64389	3.3705	3.70054	3.60197	3.54586	4.00338	4.10758	3.91834	4.21027	4.04707	4.23042	4.13981	4.07435	4.27633	4.10649	4.11941	4.09462	3.41699	3.65169	3.86864	4.00057	3.73513	3.82093	3.3115	3.47874	3.96529	3.69521	3.8144	3.99826	3.50663	3.77115	3.78103	4.17865	3.62223	4.12256	3.15172	3.39958	3.37558	3.21773	3.40291	3.3451	3.33668	3.46145	3.30007	3.39086	3.58534	3.84809	3.97296	3.9375	4.0132	4.01956	3.89667	4.33983	3.67386	3.82882	3.51408	3.78347	3.94887	3.99801	3.99773	4.03726	4.05503	3.71455	3.86439	3.55487	3.91565	4.18402	4.0046	3.19097	3.34992	3.28503	-0.100515
FGSG_04963	-3.5402	0	0	0	0	0	0	0	0	0	0	0	0	0	0	0	0	-3.88254	-5.29887	0	0	0	0	0	0	0	0	0	0	0	0	0	0	0	0	-3.94244	0	0	0	0	0	0	0	0	0	-5.50648	0	0	0	0	0	0	0	0	0	0	0	0	0	0	0	0	0	0	0	0	0	0	0	0	0	0	0	0	0	0	0	0	0	0	0	0	0	0	0	0	0	0	0	0	0	0	0	0	0	0	0	0	0	0	0	0	0	0	0	-4.1661	0	0	-0.100516
FGSG_12397	-0.128748	-1.21382	-2.64442	-0.401932	-0.926747	0.271713	1.37016	1.45729	2.57165	1.17035	2.17832	1.26806	3.71208	3.05374	-0.795038	2.4751	0	3.05141	-1.59949	-3.11151	-0.856706	-2.45353	-1.23025	-0.97205	-0.94796	-1.96178	-2.08318	-2.56243	-1.46158	0	0	-1.87435	-0.904005	-0.109829	-2.80115	-0.768305	-0.630441	0.194818	-0.700873	-1.1373	-1.85491	-2.68188	-2.38926	-0.188698	-2.54963	-4.11441	0.571288	0.652482	-1.70048	0.231383	-2.76119	-2.83775	0.411903	-1.12593	1.27135	1.07685	-0.212155	-0.105996	0.487744	-1.96389	1.04621	3.54813	-2.38048	1.58315	3.10259	1.29425	3.40332	3.21562	-0.28558	0.649597	3.94676	-1.3768	-0.864967	-1.15777	-2.65213	-2.76297	-1.65783	-2.64764	-1.10102	-2.56818	-1.21918	-3.29065	-1.23912	0	0	-2.77075	0	0	-1.82866	-1.6376	-1.74996	-0.0512422	-1.09456	-1.63993	-0.354774	-1.68404	-1.83393	-0.35407	-0.310772	-1.70926	-0.0156731	-1.05377	-0.663671	-1.62336	-2.21314	-1.18965	-0.95628	0.411502	-0.100539
FGSG_03944	-1.31753	0.54089	-1.15315	-1.58402	0.413843	1.61172	-0.852214	0.434594	-1.42833	0.6152	0.0674184	0.65966	0	-1.88962	0	-3.52385	1.3925	-2.50554	2.86641	1.96832	2.00431	2.54535	3.44001	2.06611	2.20852	1.04441	2.68735	2.39664	3.27916	1.24557	3.4866	3.06304	4.12485	3.58938	3.68173	3.24739	3.09728	2.54569	2.58433	2.68361	3.47179	2.4897	1.75059	3.3994	3.15068	1.57336	3.0047	3.27956	1.20396	2.03589	2.56776	1.55493	2.4864	2.78739	0.975623	2.39046	1.53725	2.58832	1.52677	2.58365	3.09684	2.46923	2.62657	1.37093	2.20022	2.53589	1.96871	1.7606	2.78093	1.22682	1.37592	2.87708	2.74449	2.98205	2.21874	3.38764	3.20025	3.71465	3.44684	3.31413	2.8106	2.6591	3.36552	4.0956	3.91262	4.59691	4.84888	4.50244	4.41166	4.33996	3.19222	3.9691	3.89147	2.85098	3.74315	4.06486	3.20927	2.81059	3.81591	3.23291	4.00467	3.93226	3.81236	3.78184	4.505	-0.212564	3.2277	-2.71496	-0.100548
FGSG_12032	3.432	3.10382	3.64638	3.03613	3.66502	3.28023	3.85185	2.53334	1.60331	3.33564	3.2015	2.05677	3.50667	3.24887	3.06305	3.41059	3.02411	3.42889	2.00429	1.71245	2.37832	2.3393	2.38824	2.26789	2.21732	2.91211	2.62967	2.53365	2.93708	2.43118	1.95431	2.25268	2.34622	2.42089	2.90655	2.26677	2.85405	3.098	2.85412	2.60025	2.91189	2.90909	3.15177	3.3717	3.39425	3.05683	3.429	2.98617	3.46484	3.02292	3.30972	3.32746	3.21394	3.54937	2.10676	1.89555	2.63817	2.93693	1.4424	3.01989	2.2721	2.39281	3.00355	2.38134	2.36838	2.24184	2.43027	2.14616	2.42532	2.69134	1.66787	2.37963	2.31571	1.45811	2.54798	1.79008	2.23932	3.07003	2.06145	2.26561	1.47357	2.25216	2.5472	2.19568	0.786178	3.06591	3.00774	2.12229	3.22127	2.96936	1.92922	2.73312	1.84349	2.61327	3.4732	2.76097	2.66433	3.40174	2.88326	1.9699	2.76869	1.88428	1.31936	2.637	2.15451	2.84262	3.07939	2.67732	-0.100566
FGSG_02490	-1.43774	-2.07894	-0.340026	-2.29992	-0.790921	-0.178027	-1.30211	-1.67066	-0.726226	-0.621311	-0.604887	-1.59761	-0.873061	-3.50937	-0.657709	-0.55868	-0.964258	-0.540369	-0.421714	-1.36337	-1.38047	-0.700272	-2.06424	-0.586828	-1.50984	-0.337479	-0.599696	-2.47538	-0.424726	-0.110338	-0.324899	0.374989	-0.666991	-1.02107	-1.63767	-2.0219	0.330903	-1.8102	-0.689136	-0.172384	-1.36958	-0.351759	0.259435	-1.76394	-0.391274	0.115087	0.150547	-0.924478	-0.144296	0.328124	-0.595459	-0.0350056	-0.717641	-0.965525	-1.57311	-0.598686	-2.08274	-1.6303	-1.09322	-1.60974	-0.944585	-0.137965	-0.834678	-1.51811	-2.19933	-1.23333	-0.823841	-1.25161	-1.73781	-2.53033	-0.326476	-1.50838	-2.70659	-2.02243	-0.194612	-2.62889	-0.936097	-1.50995	-1.46166	-1.86417	-1.77302	-2.00322	-1.78202	-2.28503	-0.718106	-1.04765	-0.902939	-0.86706	-1.70753	-0.196819	-1.56746	-0.69301	-0.544266	-2.43238	-1.21765	-0.547386	-1.23931	-0.748272	-1.49499	-1.52678	-0.657441	-0.503476	-0.699026	-1.0732	-0.906783	0.536699	-0.47313	-1.74903	-0.100604
FGSG_06309	6.73341	6.72118	6.76911	6.90537	7.41572	7.39083	6.33395	6.07493	6.84832	6.55686	6.33534	6.70264	6.44579	6.61841	6.87722	6.56577	7.1084	6.24313	7.25147	7.24484	7.25041	7.5622	7.30407	7.55975	7.14923	7.2422	7.67509	7.34941	7.15024	7.5229	7.49291	7.50066	7.61864	7.74031	7.27184	7.64698	7.48765	7.57716	7.37261	7.4185	7.38363	7.58547	7.32196	7.44889	7.24143	7.20838	7.19208	7.27433	7.18746	7.03241	7.35503	7.21683	7.08834	7.21278	7.21472	7.49776	7.23598	7.10961	7.36361	7.22541	7.38594	7.47393	7.00613	7.48774	7.58128	7.05899	7.48476	7.70795	6.9689	7.45933	7.61857	6.9655	6.97718	7.31743	7.29098	7.23715	7.56884	7.50054	7.40002	7.3933	7.5685	6.91942	7.05175	7.32073	7.61162	7.28138	7.72211	7.59362	7.55195	7.58372	7.24682	7.36034	7.49541	7.30077	7.259	7.25584	7.51974	6.81093	7.38487	7.28751	7.3959	7.53619	7.11133	7.15948	7.24022	7.35484	7.11884	6.7926	-0.100719
FGSG_11696	-1.2918	-1.5625	-2.19743	-1.67166	-3.35159	-5.32422	-1.27851	-2.67949	-3.19448	-2.76835	-2.22141	-2.32962	-1.75424	-1.40565	-2.57953	-1.89665	-2.10958	-1.43777	-2.42792	-3.48271	-3.83037	-2.66784	-2.59585	-3.9289	-2.77479	-3.32963	-1.87263	-2.58143	-1.91681	-2.38067	0	-2.37366	-2.08413	-2.51498	-1.50879	-2.40596	-2.35874	-2.46841	-2.07096	-1.5577	-2.00328	-2.47401	-1.93239	-3.14774	-2.51532	-1.51226	-1.64585	-1.54441	-1.37738	-1.48242	-1.8054	-1.44974	-1.76212	-2.2131	-2.47871	-2.33305	-1.97136	-2.69092	-2.24476	-1.86611	-2.52516	-1.89121	-1.49322	-3.25076	-2.42347	-2.22732	-3.00102	-3.59284	-2.3014	-2.72312	-2.86353	-2.07316	-3.0889	-4.75348	-3.34046	-4.22219	-4.08083	-3.06886	-3.32129	-3.61041	-2.79201	-2.7324	-2.08028	-2.20877	-3.34435	-2.96871	-3.37027	-3.78421	-3.28192	-2.97977	-2.45396	-2.18655	-3.36851	-2.8473	-1.59652	-2.23281	-2.29799	-1.9608	-2.1794	-2.41328	-2.15098	-3.32772	-1.97006	-2.21948	-2.22177	-3.21213	-2.00942	-2.70019	-0.100731
FGSG_13172	2.41912	2.96325	3.63158	2.40619	2.26065	2.65753	2.12351	2.00419	0.640501	1.65652	2.20767	1.53967	1.1024	0.742213	2.44704	0.947606	3.28677	1.11402	2.34326	3.5854	2.93397	2.18513	2.83182	2.99219	2.7507	2.33382	2.59026	2.07658	2.32001	2.253	3.60457	3.41041	3.5195	3.36352	2.11514	3.80532	3.47484	2.68027	3.54369	3.10262	2.47631	3.36404	2.63853	3.38638	3.30845	2.85216	2.36766	3.34565	3.13555	1.93237	3.38793	2.46277	1.6874	3.18417	3.29724	3.41493	3.21094	3.44339	3.17988	3.47388	3.66216	3.52005	3.33308	3.5836	3.67102	3.06387	3.38152	3.51933	3.39976	3.4454	3.53161	3.14028	3.48431	3.47042	3.39475	3.77184	3.83677	3.3345	3.58323	3.90313	3.47244	3.48215	3.8613	4.17463	3.8886	3.57205	3.67184	4.41277	3.44442	4.18788	3.40399	3.57112	3.61633	3.66507	3.46507	3.28884	3.66499	2.00997	3.59699	3.44468	3.60668	3.65713	3.47531	3.83049	3.86051	3.66103	2.80835	0.729766	-0.100761
FGSG_11912	3.12014	3.44021	4.84603	2.63998	2.7967	2.59649	4.3218	4.03595	2.51686	2.47952	2.69686	2.35948	4.54067	3.44868	3.58045	3.05107	4.36132	3.40002	5.9056	4.70251	4.41951	4.90122	3.82057	4.63095	4.11411	4.31296	5.92568	6.59939	3.82404	5.12795	2.17813	2.32057	2.90569	2.84251	2.41219	1.58132	2.85201	2.47864	1.38758	3.61068	3.4295	1.40893	3.17664	1.31212	1.26866	3.01168	2.42535	1.523	2.72641	2.51007	1.43884	3.23227	2.06047	1.95338	2.55162	3.41376	3.89327	1.92597	3.35934	3.6899	2.96128	4.73276	3.60856	2.97266	2.80403	3.30192	4.12197	3.48258	3.3887	3.42128	4.22932	3.33718	4.29771	2.8646	4.47071	3.16387	2.17378	2.64085	3.15547	2.08812	3.13907	0.90902	0.818638	1.52798	0.901904	1.1033	1.51038	1.35519	1.3556	1.08556	2.07045	1.52432	1.26873	1.93827	1.45235	1.74605	1.89693	1.81211	1.35627	2.11114	1.55989	1.30952	1.66839	2.56865	2.63848	3.75129	3.57924	2.31628	-0.100763
FGSG_02770	9.13337	9.30876	9.57639	9.65026	10.9405	11.0737	8.68144	9.00676	9.91057	9.82413	10.0706	9.76812	7.73342	8.23445	9.45688	8.2758	10.4996	7.88447	10.9843	9.72565	10.3562	11.8389	11.238	11.1204	10.3933	10.3645	11.6795	11.3026	10.6378	10.566	10.7992	10.5999	11.5909	12.51	11.5947	11.7221	11.501	11.3867	10.7527	11.1838	10.9487	11.169	11.5375	11.1209	10.7438	12.2825	11.0435	11.3402	11.6251	10.0757	11.014	11.3802	10.3197	10.6207	10.0707	10.4376	9.49266	11.2961	10.3844	10.3382	10.2435	9.95035	10.2839	10.7263	10.315	10.4194	9.88082	10.5289	9.8532	11.1935	10.0629	10.9263	9.99369	10.7416	10.2525	10.6863	11.3837	11.259	10.7823	11.3287	11.3652	10.8174	11.0287	11.647	12.6214	11.5174	12.6801	12.5065	11.8706	12.5782	10.8693	11.0891	11.1296	11.9387	11.6017	11.7475	12.0644	10.5286	11.8287	10.91	11.1247	11.1704	10.9779	10.4619	10.1497	10.389	10.3351	10.4916	-0.100834
FGSG_13119	4.69905	4.87742	5.11023	4.38897	3.5914	3.58712	2.59523	1.97515	3.36015	3.14042	3.12298	4.06571	3.44517	3.49097	5.0525	3.7026	5.47842	3.35634	3.55923	4.40466	3.79225	3.32739	3.90768	3.86505	3.60417	3.4749	3.63793	3.57031	3.82465	4.02051	3.80924	3.90218	4.72832	4.21504	3.97602	4.30149	3.64887	4.21495	3.928	3.8131	4.24199	4.24815	4.62283	4.35011	4.4276	4.22853	4.20036	4.56675	4.17228	3.6739	4.65508	4.02382	3.59182	4.50961	4.65349	5.14191	4.62534	4.22043	4.91482	4.60325	4.77619	4.83157	4.49486	4.62532	5.065	4.40983	5.1014	4.97987	4.20533	4.88476	5.22452	4.16512	4.0449	4.4273	4.32536	4.0516	4.46274	3.99464	3.7233	4.69808	4.36345	3.44066	3.85512	4.02722	4.57722	3.6134	4.13133	4.83416	3.82262	4.40618	3.75655	3.89478	3.75896	4.17155	3.72112	4.22677	4.32366	3.38611	4.40978	3.79724	3.93035	3.79976	4.56637	4.47374	4.56937	3.83917	3.06848	3.13256	-0.100837
FGSG_00803	3.08789	3.16203	3.21454	3.40136	3.15156	2.49678	2.29837	0.816141	2.56126	1.86498	2.24914	0.42634	3.32638	3.78545	2.74264	2.83572	2.83584	3.07642	2.0792	2.23813	2.58295	2.05227	3.16297	2.32465	3.19029	2.6703	2.65128	1.74351	3.08691	2.73665	2.87057	2.9084	3.39875	3.10116	2.97758	3.50871	3.25476	3.41772	2.88527	3.27101	3.12474	3.64447	3.15224	3.54604	3.40973	3.31495	3.19977	3.25071	3.42868	3.34514	3.81904	3.29419	3.38041	3.73482	3.64637	4.05025	3.8233	3.16414	4.08446	3.79278	3.90975	3.9464	3.62431	3.75834	4.22388	3.81644	4.13286	4.08514	3.51389	3.78019	4.31603	3.21163	2.48576	2.9408	3.07304	2.23346	3.21112	2.95365	2.57543	3.02416	3.3411	2.08557	2.79502	2.62853	3.39458	3.13685	3.28137	3.28935	3.37936	4.00629	3.02478	3.32621	3.23519	3.05444	3.31632	3.02929	3.39621	2.64232	3.16865	3.06546	3.36178	3.27598	2.62602	3.24897	3.00272	3.10141	2.49503	2.87152	-0.101072
FGSG_12255	3.5846	3.35814	3.57871	3.18909	3.41735	2.83733	3.37397	2.25097	2.20708	3.37982	3.21936	1.20557	2.90152	2.58714	2.3632	2.83032	2.78354	3.16205	2.88567	3.16693	3.0086	2.87259	3.40123	3.01805	3.07805	3.5239	3.07846	2.61097	2.88926	2.90496	3.43752	3.55546	3.30434	3.20918	3.44502	3.59542	3.02137	3.61352	3.5641	2.86656	3.28117	3.90499	3.02389	2.679	2.67566	3.32501	3.43695	2.64889	3.2061	3.27841	3.33485	3.29936	3.15996	3.22198	2.84729	2.96136	3.70108	3.079	3.08119	3.37425	2.63591	3.01177	3.39213	3.02918	3.14858	3.16235	2.8542	3.14634	3.02973	2.73316	2.97803	3.31139	2.88318	2.96056	2.53963	2.84805	3.24838	3.19319	3.03956	2.98403	3.01483	3.61827	3.85176	3.30151	2.80978	3.20124	2.72049	3.15237	3.12102	3.00839	2.84694	2.86712	2.9066	2.75401	2.77365	3.02118	2.83422	2.91351	2.47971	2.88762	2.90269	2.94739	2.7965	3.01577	3.32825	3.29964	3.38256	2.75431	-0.101093
FGSG_05640	9.89773	10.1419	9.36729	9.66572	9.06612	9.55487	7.8733	7.98882	8.88531	8.86381	8.85074	9.73864	9.26672	9.80544	9.07322	9.56883	8.86808	8.95688	8.43419	8.76922	9.14851	8.99552	8.51627	9.54731	8.4226	9.57684	9.09786	8.75462	8.15048	9.30113	8.47696	8.136	8.64533	9.02556	8.58222	8.95007	8.93112	8.67968	8.8876	8.45795	8.29845	8.95775	8.40849	8.92875	8.9568	8.65177	8.86514	9.09188	8.81428	8.86728	8.69182	8.46443	8.61268	8.59666	7.78788	7.71313	8.48062	8.38833	7.97527	8.58902	7.38603	7.72203	8.07035	7.595	7.94056	8.35862	7.5646	7.85431	7.92632	8.01866	7.80332	8.53308	7.56456	7.93134	8.3847	8.36859	8.4626	8.3297	8.4052	7.91549	8.77301	8.5211	8.44738	9.22684	8.08824	7.90702	8.02737	7.87638	7.97355	8.51264	7.27389	7.42511	7.39355	7.55084	7.71816	7.56355	7.28325	7.68971	7.39844	7.31457	7.46068	7.43434	8.84359	9.00839	9.08704	8.18028	8.09067	8.91889	-0.101134
FGSG_11732	-0.160982	0.808418	0.965537	-0.47501	2.41106	0	-0.00123259	-1.10675	0	-1.05152	1.43883	-0.290859	0	-0.640965	1.62573	0	0	1.33719	2.25067	2.4325	0.0401911	0.63384	1.3338	1.28862	-0.105947	1.67923	0.992377	-0.688241	1.60905	0.82603	0.711063	1.56187	0.601744	1.80459	1.36262	1.08551	1.17535	1.44332	0	0.763879	2.4468	2.34926	2.15405	1.34155	0.322655	1.38283	2.14575	0.192914	1.90837	1.93343	2.23739	2.32986	2.13706	1.73407	1.67205	1.53509	0.847772	0.680864	1.83633	1.95417	1.52784	1.69352	1.40698	2.25111	2.09678	1.45516	0.900243	1.65295	1.33633	1.25789	1.50269	1.08398	-0.686671	1.59834	1.68722	-0.720621	0	0.355727	0.796722	0.888297	-1.1225	-1.53206	-1.21878	0.0141553	-0.885199	1.22958	-0.346727	0.0124829	-1.29444	1.30571	2.08529	0.96451	-0.659818	-0.539599	0.91536	2.32625	0.743067	0.448764	-0.629534	2.12598	1.00008	-0.619029	0	-1.18773	-1.20132	0.749637	0.483818	-0.0563157	-0.101154
FGSG_03681	1.57083	1.80096	1.505	1.18197	2.11475	1.68902	3.35545	3.8986	3.17926	2.73649	3.20448	2.0895	4.25104	4.14312	1.66339	3.93835	1.0155	4.20492	2.70636	2.62343	3.46794	2.48782	3.06081	3.09078	2.5564	3.08758	2.93265	2.27878	2.92006	2.80274	2.76811	3.36991	3.09316	2.6401	3.11475	2.5005	2.72672	3.015	2.9249	2.92539	3.08195	2.22987	2.44245	2.9155	3.02722	2.17134	3.46674	3.16583	2.28145	3.85354	2.79801	2.79367	3.68336	2.93384	3.28532	3.07298	1.89529	2.11602	2.73284	2.39949	1.967	1.42063	2.33747	1.56208	1.08946	2.35173	1.5711	1.89719	1.80178	1.47527	1.61765	1.85974	1.70829	1.44255	1.633	1.48333	1.13693	1.10247	1.09665	1.71213	1.64729	1.24053	1.36098	1.37258	0.275698	0.726169	0.75487	0.728547	0.946461	1.32449	1.29199	1.80125	0.757194	0.49252	1.64207	1.01747	0.947337	2.42909	1.44865	1.33267	1.83681	0.797984	1.85002	2.44235	1.95624	2.10577	3.14543	2.55923	-0.101196
FGSG_01516	9.17112	8.97355	8.08082	8.99442	8.45748	8.52883	6.39357	6.20586	7.68099	7.4888	7.3972	8.57479	8.35816	8.73111	7.7246	8.46726	7.96073	7.80206	7.63952	7.77057	7.9683	8.34935	7.76256	8.79094	8.00691	8.79371	8.37081	8.15802	7.3805	8.6297	7.63392	7.31822	7.93735	8.45319	7.74286	8.14411	8.46067	8.18246	8.21787	7.92141	7.67792	8.45284	7.90992	7.88089	7.80346	8.25979	8.03108	7.85556	8.34793	8.1451	7.94346	8.15788	7.86427	7.6864	7.58111	7.45937	8.11542	8.08814	7.65079	8.30718	7.06038	7.20846	7.6398	7.29561	7.47691	8.03873	7.20649	7.54306	7.64617	7.73156	7.42916	8.28376	7.09603	7.33008	7.89599	7.9737	7.89823	7.87985	7.847	7.57586	8.38972	7.5043	7.18545	7.8376	7.52401	7.66008	7.38281	7.45559	7.6019	8.15848	6.75344	7.06996	6.98622	7.13435	7.36892	7.14877	6.66687	7.44559	6.89376	6.79413	7.10552	7.02701	7.79248	7.91499	8.07065	7.41381	7.02961	7.90123	-0.101221
FGSG_11777	3.43861	4.05652	4.34987	5.3408	7.14747	7.69064	3.99813	3.42013	7.67926	6.0911	6.40713	8.60882	5.22363	5.65515	6.91649	5.88379	6.03196	5.73878	6.00527	6.57967	6.69963	6.34323	7.01576	6.93701	6.89511	6.60178	6.42749	6.75356	7.05946	7.91092	5.97681	6.15857	6.17647	6.2539	6.67159	6.00621	5.2772	6.37157	5.76231	6.34161	6.9379	5.41118	5.98597	6.0137	5.72829	4.94494	5.02795	5.70199	4.96023	4.33588	5.5408	5.41588	5.24593	6.14582	8.1103	8.47578	7.17068	7.59617	8.27625	7.77498	8.48604	8.24918	6.92916	8.27429	8.48312	7.15901	9.00892	8.61768	7.06789	8.60823	9.07699	6.72081	7.2408	7.82401	7.72836	7.62322	7.46525	7.128	7.27022	7.81288	7.54217	6.57024	6.6179	7.66965	7.04805	5.9175	6.76845	7.44086	6.20985	6.38884	7.14484	6.57807	6.87046	7.47764	6.87933	7.45862	7.35778	5.81754	7.04133	7.18554	6.61364	6.91126	6.81755	6.47697	6.59532	7.23928	6.5773	8.21932	-0.101289
FGSG_00330	5.64239	6.36982	5.55166	6.83967	4.30429	4.78637	9.46355	9.73106	4.23025	6.9944	8.17702	5.28426	5.26879	8.60639	5.44597	5.98154	3.94918	5.29604	5.61197	3.69698	4.92876	5.0935	4.52868	4.32596	5.9739	5.42118	5.57723	5.57306	5.87606	5.87774	3.79973	4.99816	4.44479	4.27939	6.36391	4.68843	4.77905	7.28681	5.03653	5.32462	6.3788	5.76582	7.15863	5.63566	5.71557	6.73844	5.93887	6.00046	7.25939	6.33743	6.23528	8.13418	6.34755	6.82701	9.39001	8.74382	9.55683	5.92799	8.28194	8.366	6.12487	6.8766	7.91404	5.99215	5.52651	7.71824	5.49328	5.1463	8.2178	4.56441	5.21773	6.81377	4.26957	4.26397	4.62452	3.86159	3.08672	2.73858	3.33517	2.81023	4.07647	3.48023	3.12262	3.86514	5.77378	3.55901	4.95902	4.12749	3.85562	4.93127	5.1348	5.26903	4.2386	3.86756	4.51591	3.85242	4.24009	5.63189	3.72114	5.17548	5.3046	4.27939	6.10626	5.63223	4.02115	5.44387	5.39421	5.88649	-0.101361
FGSG_00248	4.12668	4.05244	4.15315	4.12025	3.91871	3.06548	3.8971	1.54779	2.56846	3.33351	3.71665	0.869548	4.03981	3.69041	3.31613	2.9881	3.69088	3.66203	3.34228	3.23969	3.24703	3.27298	3.89316	3.55354	3.89362	3.95798	3.41637	3.26802	3.92164	3.83077	3.63888	3.53136	3.8858	4.09902	4.01463	4.02795	4.06651	4.33318	3.24354	4.01003	4.18874	4.20225	4.49312	4.25389	4.27778	4.45195	4.19864	4.45515	4.64392	4.30634	4.57271	4.65678	4.42446	4.59114	4.53707	4.85768	5.03596	4.39495	4.80033	4.93125	4.68052	4.67423	4.96024	4.74857	4.99697	4.96775	4.77117	4.75747	4.54021	4.65242	4.91144	4.74451	3.58467	4.06151	4.14743	3.83836	4.42515	4.15565	3.89523	4.22121	4.43423	3.51854	3.92111	3.9424	4.57222	4.22534	4.25633	4.35033	4.38324	4.60337	4.15996	4.14051	3.95656	4.11787	4.08392	3.88987	4.44494	3.84939	4.01349	4.20065	4.17608	3.99735	4.18671	4.17708	3.96128	4.0781	3.25062	3.25626	-0.101396
FGSG_01895	5.25854	5.37845	5.5025	5.2883	5.37871	5.24325	5.11029	4.95832	4.30725	5.14984	5.10338	5.03127	5.44406	5.86012	5.06465	5.73201	5.48042	4.97626	4.22502	4.51746	4.35703	3.96163	4.46433	4.43985	4.01537	4.4424	4.16447	3.90275	4.68793	4.44131	4.26508	4.58966	4.84554	4.41504	4.79088	4.92701	4.33317	4.72409	5.01446	4.45881	4.95726	4.63281	5.18591	5.09818	5.17346	5.13595	5.08124	5.23607	5.15808	5.04201	5.39037	5.1894	5.15787	5.37974	4.23338	4.241	5.17866	4.65288	4.03238	5.054	3.8327	4.23943	4.90571	4.20971	4.32305	4.89902	4.46705	4.58724	4.43144	4.65385	4.62055	4.82744	4.06772	4.79485	4.47069	4.23492	4.75722	4.19596	4.32241	4.56396	4.90869	4.40635	4.82049	4.59603	4.32892	4.51916	4.65078	4.51628	4.9776	4.78633	4.27671	4.93606	4.77505	4.2083	4.67023	4.6798	4.58185	4.76391	4.64297	4.31739	4.97163	4.81584	4.69563	5.24203	5.10869	5.06894	4.6557	5.54891	-0.101426
FGSG_09366	9.45977	9.30095	9.21917	10.0385	9.92978	10.4183	8.82012	8.51333	8.39543	8.56593	8.42902	8.6542	8.22942	7.99739	8.98439	7.8247	9.76972	7.87045	9.60103	9.28075	9.02713	9.70314	9.28534	9.37806	9.47634	9.23217	10.1066	9.71998	9.45315	9.65751	10.1441	9.77458	10.1962	10.136	9.03435	9.945	9.9545	9.83956	9.8357	9.89991	9.58854	9.96479	9.67412	10.2998	9.81477	9.4549	9.32911	9.57645	9.62111	9.41629	10.0074	9.303	9.5703	9.89651	10.9596	11.4972	10.581	10.4769	11.3417	10.6648	11.5531	11.3951	10.3356	11.439	11.6485	10.5276	11.8906	11.7268	10.7333	11.1953	11.8795	9.95336	9.67341	9.83289	10.1241	9.79418	10.1092	10.1027	9.85957	9.87059	10.1931	8.85688	8.92591	9.27824	10.3557	10.1749	10.518	10.5202	10.4545	10.5604	10.4342	10.1072	10.4009	10.232	10.003	10.104	10.4471	9.34215	10.4779	10.4749	10.1428	10.4417	9.73368	9.58578	9.66958	9.54102	9.3457	8.45531	-0.101488
FGSG_11542	0	0	0	0	-1.93631	-3.32349	-4.24152	0	-2.4026	-3.08881	0	-2.32815	-2.5467	0	-3.59438	-2.32687	0	0	0	-2.50554	0	0	0	0	-3.95174	-3.93887	-3.06398	-3.59286	0	-3.57431	0	-3.85479	-5.0576	-4.83947	0	0	-3.93238	0	-4.00115	0	0	0	-4.99797	0	-2.53401	-4.12517	-2.9915	0	0	0	0	0	0	0	0	0	-3.55081	-5.10444	-4.69878	0	0	0	-4.98066	-4.66557	0	-5.07989	-4.27994	0	0	0	0	-3.97621	-3.86892	-2.16788	-3.66196	0	-2.08138	-2.07017	-2.86142	-3.01151	-2.24169	-0.463736	-0.00149685	-0.55602	-2.91977	-3.77774	0	-3.73144	-2.85463	-2.34419	-2.16215	-3.64576	-3.68973	-0.635107	-2.09986	-1.69268	-2.86206	-2.70282	-3.64016	-2.12146	-3.61019	-3.64894	-2.6704	-2.63371	-4.22203	0	-3.93745	0	-0.101496
FGSG_06947	6.92638	6.44276	7.17763	7.82244	7.15835	7.27326	6.25479	6.20714	5.90819	6.77921	6.82955	6.09655	5.90802	6.60139	5.53763	6.69364	7.03859	6.13329	5.73644	5.41233	5.13868	5.63469	5.60331	5.28383	5.64664	5.46143	5.63681	5.57264	5.96434	5.20324	6.288	5.98229	6.18936	6.14282	6.48251	6.33658	6.17738	6.7861	6.26412	6.16092	6.54335	6.37098	7.84083	7.38642	7.08259	7.88281	7.25981	7.09565	7.89927	6.96596	7.44157	8.07139	7.05708	7.39146	6.77948	6.76998	7.7071	6.86937	6.68566	7.25284	6.06202	6.04148	7.40087	6.91285	6.14935	7.28959	6.48534	6.73593	7.02494	7.12803	6.35408	7.10429	5.46624	5.69608	5.22873	5.31374	5.3388	5.04333	5.64094	5.24296	5.14738	5.79176	5.79977	6.22568	6.54106	6.10408	6.63699	6.42887	6.43899	6.89472	6.75714	6.70356	6.47437	6.59634	6.51124	6.36668	7.01382	6.72596	6.54437	6.79784	6.73912	6.51516	6.89079	6.32334	5.73458	5.99568	6.02573	6.28005	-0.101565
FGSG_10807	6.17409	6.40988	6.42461	6.13166	6.19124	6.1493	5.4779	4.19354	6.25401	5.35869	5.54725	5.26084	4.15115	4.68477	6.40825	4.13501	6.48157	4.5901	6.41093	5.86556	6.42625	6.51681	6.55509	6.35499	6.47306	6.18614	6.62919	6.19773	6.5782	6.03144	7.05995	6.87702	7.38964	7.51962	6.62116	7.10652	7.13606	6.77469	6.58305	6.97902	6.72166	6.67982	7.14605	7.55352	7.70138	7.09358	6.64285	7.75132	7.05123	6.38949	7.53067	6.72435	6.41667	7.40326	7.55371	7.80277	7.20166	7.52606	7.60306	7.33606	7.91442	7.56497	7.22438	7.7792	7.64074	7.13114	7.89116	7.8962	7.01256	7.9501	7.69819	6.89909	6.24801	6.56409	6.54655	6.5114	7.06869	6.8165	6.50145	6.8564	6.83529	6.57576	6.56212	6.74536	7.68389	7.50939	7.68492	7.70699	7.53221	7.54702	7.74919	7.25192	7.40465	7.74514	7.35662	7.35146	7.78761	6.50763	7.51649	7.78989	7.28749	7.44544	7.35233	6.91663	7.06569	6.38764	6.41495	5.01085	-0.101622
FGSG_05591	2.47447	2.19538	2.24211	2.80271	3.12422	2.81561	2.13184	1.19998	1.95389	2.27089	2.49675	1.49696	2.59904	1.99188	1.82742	1.98897	2.29596	2.41064	2.37697	2.29535	2.00304	2.37609	2.56726	2.01429	2.48341	2.28636	2.32564	2.58386	2.63042	2.62582	2.24328	2.47069	2.70178	2.63764	2.67733	2.15586	2.87433	3.03431	1.8001	2.99725	2.67119	2.43016	3.07523	2.54041	2.57683	3.01029	3.20032	2.57814	3.409	3.55068	2.79567	3.15574	3.2941	2.84957	3.05439	2.86186	2.77241	3.18087	2.85599	2.76176	2.67355	2.33375	2.74623	3.13298	2.58796	2.64054	2.86232	2.90908	2.43801	3.47283	2.86574	2.64833	2.74184	2.60017	2.74183	2.14196	2.1814	2.35146	2.46318	2.38887	2.47821	2.20082	2.13261	1.92249	1.85093	2.29328	1.96844	2.17623	2.3877	2.0504	2.67074	2.45918	2.09291	2.46137	2.42095	2.40401	2.46651	2.96848	2.28949	2.71143	2.49475	2.1337	2.00455	2.28104	2.33714	2.57205	2.68193	2.44887	-0.101686
FGSG_00490	4.21158	3.1938	3.0161	4.43305	3.68759	3.34849	5.91291	5.32525	3.37135	4.92668	5.3295	2.42056	4.25544	4.16882	2.25304	4.19529	1.82054	4.51232	4.7164	2.63433	3.6271	4.30406	2.82295	2.86055	3.88556	3.62362	4.48092	4.7753	4.55201	4.03042	2.98969	3.29977	3.58996	3.0152	4.76679	2.37036	3.98094	5.44097	2.83527	3.8831	5.14853	3.364	5.53269	3.27093	3.1729	4.85994	4.06655	2.61184	5.04754	4.50339	3.32454	5.84427	4.38939	3.59732	4.54907	4.22534	6.11488	3.02402	3.59708	5.13579	2.07132	2.95735	5.6336	2.72476	2.40183	5.32173	2.39071	2.44506	5.93895	1.70045	2.26054	4.65984	2.33613	2.53033	2.42126	1.56864	1.45278	1.73906	1.93788	1.9175	1.87139	2.35689	2.12418	2.54108	2.08928	1.08829	2.1342	1.84543	1.538	2.95782	2.72039	2.8225	2.58299	1.88878	2.4915	2.11604	2.07426	3.3091	2.12514	2.76108	2.85807	2.62378	2.49409	2.43731	1.45052	7.0908	3.71119	2.23984	-0.101776
FGSG_04763	2.14315	2.47952	3.68086	-0.14161	5.3523	5.263	1.4787	2.1981	6.77705	2.24761	3.14834	7.09299	1.04101	1.37049	5.34206	0.584472	3.09982	0.60278	5.40781	6.36416	6.7551	5.95153	5.27052	6.97452	5.18837	6.76957	6.01529	5.68988	5.12115	5.98273	5.13713	5.32229	4.4737	4.6663	4.97199	4.7938	5.05781	4.8334	5.16883	4.37498	5.06627	4.81261	2.99294	2.88176	3.19769	2.2642	2.72051	3.43586	2.7978	2.41394	3.14212	2.82827	2.83535	3.03802	3.92298	4.35733	3.93634	3.17312	4.28867	4.32791	3.01679	4.01616	3.94578	3.44935	3.48429	4.05212	3.63066	3.46114	3.70375	2.99892	3.85683	3.23351	5.56856	5.4104	5.66821	6.34371	6.00739	6.85397	6.23841	6.56972	6.01116	5.68424	5.39461	5.50087	4.12115	5.42976	4.17128	4.3899	4.84486	3.93556	3.90017	3.94541	4.88201	3.40309	3.85634	4.31081	3.01111	3.90321	4.18388	3.94086	3.98098	4.9228	4.41848	4.78534	4.96685	5.55319	4.37823	5.16471	-0.101796
FGSG_05189	3.3259	3.88595	3.51945	3.6013	4.48991	4.77016	3.1463	2.59082	3.48732	3.64894	3.63804	3.77581	2.94669	2.86837	4.08522	2.86098	4.44799	3.16592	4.1337	5.05085	5.04076	4.20965	4.86431	4.96668	4.50402	4.70551	4.34973	3.96342	4.68788	4.7146	4.88227	4.93439	4.68348	4.50255	4.7678	4.80766	4.10546	4.62338	4.63729	4.30037	4.8644	4.56207	4.24109	4.83423	4.51673	4.13577	4.2293	4.51899	4.20484	4.00572	4.43441	4.08203	4.02753	4.56192	4.66592	5.65633	4.65893	4.61874	5.32477	4.94027	5.59721	5.6337	4.57719	5.30583	5.73359	4.71575	5.55036	5.64179	5.07658	5.26199	5.70241	4.36381	5.15061	5.34089	5.46275	5.13893	5.13729	5.16143	4.89	5.37932	5.23677	4.42526	4.80238	5.54299	5.68274	5.35149	5.6058	5.88067	5.34558	5.57233	5.15985	5.02718	5.0925	5.24926	5.01696	5.17226	5.1274	4.265	5.30083	5.20053	5.06275	5.1333	4.53928	5.11239	5.26724	4.80704	4.8455	3.24322	-0.101838
FGSG_06739	6.04781	6.33962	6.54136	6.04409	5.99603	5.62125	5.43565	5.09208	5.57768	5.23497	5.12682	5.47656	6.26118	6.31675	6.16076	6.30255	6.22203	5.98912	5.10383	5.46016	5.20129	5.18395	5.6351	5.54864	5.27072	5.46792	5.65839	4.89756	5.70171	5.47241	5.21819	5.69354	6.22104	5.85736	5.65319	6.2518	5.69535	5.88817	6.26543	5.86808	5.98668	6.25897	6.1261	6.11992	6.11999	6.07544	5.9097	6.15326	6.05232	5.87762	6.34193	5.94786	5.90491	6.23866	5.1096	5.66777	6.12435	5.26978	5.60761	5.92102	5.25744	5.63553	5.86608	5.32481	5.73463	5.91422	5.3014	5.77421	5.94209	5.36526	5.69834	5.81382	4.92247	5.49133	5.53368	4.82969	5.53778	5.48829	5.06257	5.38627	5.49463	4.78459	5.47493	5.66032	5.62129	5.40031	5.929	5.71335	5.78653	6.24451	5.12937	6.00815	5.82625	5.41867	5.68885	5.61501	5.56614	5.42876	5.83326	5.17004	6.04372	5.86704	5.41541	5.88894	5.89714	5.86748	5.33418	5.57211	-0.101895
FGSG_13032	6.27067	6.73608	6.63331	6.49059	6.90021	6.79148	5.55161	4.65555	6.72763	5.79203	5.78027	6.24551	6.64306	6.39298	6.84143	6.31421	6.78207	6.58503	7.68565	7.30047	7.6517	7.68027	7.55838	7.67054	7.26099	7.51062	8.07252	7.73329	7.62412	7.71015	7.80502	7.94114	8.25827	8.08509	7.65231	8.02132	7.90866	8.00963	7.70921	7.86737	7.84083	7.92343	7.7436	8.18635	8.18382	7.53053	7.7888	8.07703	7.76818	7.51993	8.11231	7.74137	7.67034	8.09794	7.43152	7.76065	7.72287	7.20857	7.58909	7.50257	7.64035	7.78167	7.46279	7.55469	7.84984	7.36154	7.67559	7.9278	7.51664	7.42148	7.82087	7.14531	7.17664	7.65104	7.59195	7.15852	7.73717	7.54	7.31695	7.51622	7.64006	7.15114	7.54045	7.78827	7.9028	7.74875	8.15292	7.90371	8.09019	8.08448	7.88557	7.87149	8.05704	7.66519	7.55608	7.61692	7.84132	7.12474	7.63718	7.92625	7.90705	8.09783	7.79151	7.77587	7.75489	7.84804	7.80223	7.15887	-0.10198
FGSG_05463	3.2665	3.93164	3.43399	3.20553	2.42209	2.24718	2.5383	2.95064	3.37722	2.60854	2.80671	3.2105	1.67524	3.23532	2.84995	3.16092	3.17038	2.46873	2.70101	1.89193	2.37054	2.63143	2.41019	2.62706	2.33518	2.56078	2.87162	2.23642	2.29807	2.74785	2.43681	2.57997	2.79147	2.55471	2.33976	2.41599	2.63493	2.44311	2.77411	2.76076	2.76518	3.059	3.15076	3.10972	3.00712	3.18505	2.60628	3.04232	3.1575	2.75104	2.54442	3.17964	2.98028	3.16746	3.06539	3.12593	2.83464	2.98421	3.40843	2.80063	3.13167	3.18347	3.09048	3.42444	3.59913	2.73905	3.0401	3.31703	2.83078	3.14596	3.21478	2.79806	1.50973	2.31245	2.53627	1.87333	1.76485	2.58225	2.03411	2.83923	2.27591	0.646568	1.03182	1.55513	3.14644	2.37418	2.44038	2.6414	2.83941	2.53214	2.22204	2.04966	2.27946	2.12312	2.37819	3.0606	2.68141	2.71281	2.4221	2.26272	2.08523	2.32025	2.77997	2.31896	2.01696	2.84218	3.14059	2.99377	-0.101981
FGSG_01346	9.28191	9.50912	10.0567	9.76059	11.7768	11.9874	8.62897	9.30728	11.0506	10.2762	10.4253	10.8607	7.78962	7.7395	9.69833	7.79166	10.7792	7.66618	11.7991	10.4808	11.2291	12.7614	11.8662	11.7867	11.1304	11.1203	12.5301	12.0039	11.531	11.2542	12.3296	12.1704	11.9415	12.9174	12.3421	12.7225	11.7752	12.4944	12.0485	11.4541	11.9018	12.2536	11.5484	11.8414	11.3387	12.1455	11.478	11.779	11.4433	10.8065	11.5801	11.3875	11.0664	11.2793	10.1062	10.0299	9.28803	11.3543	10.0863	10.4245	10.0231	9.35246	9.49577	10.7822	9.50343	9.85314	9.61092	10.3239	9.09432	11.218	9.27148	10.772	10.0262	10.6303	10.5234	10.6088	11.4866	11.4885	10.8442	11.4124	11.8071	11.8885	11.8917	12.3569	12.8323	11.8382	12.8331	12.6619	12.3478	12.8407	11.1437	11.2462	11.6231	11.9566	11.4227	11.6635	12.0574	10.6521	11.787	11.1844	11.2818	11.6639	11.3649	10.989	11.0653	10.9661	11.751	11.0228	-0.102008
FGSG_13673	5.66272	6.76674	7.09998	6.48863	5.00504	6.68162	5.93746	6.32005	5.26448	5.7944	5.67554	5.67054	5.46282	5.69159	5.49531	5.71305	6.99909	5.5884	5.23443	5.34455	5.04787	4.99405	5.43047	5.15819	5.37479	4.90374	5.45164	5.35417	5.35105	4.99304	6.32087	6.03593	6.40649	6.30057	5.9258	6.52102	6.81164	5.79065	6.35047	6.16351	5.9923	6.07684	6.22766	7.12224	7.30533	6.06535	6.24897	7.45176	6.30714	5.75524	6.97066	6.41314	5.91292	6.56396	6.2116	6.15893	6.03659	6.40527	6.13488	5.9792	6.3771	6.29943	6.173	6.17478	6.28029	5.82765	6.18871	6.2082	5.73376	6.74199	5.85431	5.94569	4.9955	5.11699	4.9888	4.95093	5.01475	5.2236	5.21546	5.40028	5.41914	5.95823	6.12514	7.11957	6.62398	6.42479	6.58679	7.01353	6.37844	7.14395	6.43728	6.09192	6.5031	6.99404	6.53081	6.43289	6.45372	5.88017	6.87417	6.47796	6.12748	6.54389	7.16938	7.20505	7.31527	5.49607	5.70054	5.05132	-0.102088
FGSG_06288	7.14245	8.06341	7.62265	7.11393	6.71737	7.22001	6.48967	7.15331	8.43865	6.65995	7.00873	9.13289	7.77587	7.59689	8.79056	7.80529	7.43986	7.76028	7.30541	7.11116	7.77601	6.8093	6.6803	7.41621	6.83313	7.16435	7.19298	7.84133	6.83369	7.87165	5.61275	6.54044	6.12315	5.99066	6.58246	6.05137	6.2017	6.42302	6.73583	6.61598	6.9151	6.47772	6.9116	6.33519	6.70815	7.05989	6.34039	7.15728	6.98728	6.61233	6.37902	7.00659	6.43784	6.74304	6.56122	7.11918	6.65531	6.32128	7.23043	6.5393	7.07199	7.36225	6.81351	7.02898	7.45703	6.61988	6.98361	7.03627	7.01468	6.97264	7.20111	6.33943	6.31168	5.71463	5.97649	5.4478	5.33735	5.9508	5.79228	5.20046	5.56492	5.68864	5.64965	6.09678	4.82589	5.0895	4.76796	4.85321	4.86673	4.5841	5.55521	5.81064	6.0742	6.01346	5.84708	6.07333	5.75955	6.10025	6.06904	5.5959	5.84621	6.11499	6.68744	7.63234	7.95431	7.92724	7.17365	7.82212	-0.102119
FGSG_01027	5.777	5.90987	6.68285	5.85915	5.50723	5.94579	5.77231	6.08832	5.65276	5.51398	5.75605	5.64259	6.24902	6.12584	6.43479	6.38077	6.25211	6.49868	5.48478	5.38381	5.88784	5.56397	5.62976	5.68136	5.78512	5.81165	5.56472	5.43007	5.67477	5.82471	5.60319	5.70285	6.20385	6.21583	5.77382	6.43981	6.03102	6.34266	6.45596	6.07252	5.96734	6.46311	6.49059	6.92271	6.91773	6.34664	5.93409	7.23124	6.64433	5.88469	7.10067	6.45214	5.88516	7.04338	5.95218	6.19653	6.65833	5.9007	6.15701	6.42687	5.81913	5.8222	6.65781	5.79497	5.81438	6.37078	5.65776	6.10388	6.76821	6.02778	5.75782	6.27448	5.49349	5.90476	5.89626	5.32395	5.59432	5.48516	5.1553	5.49012	5.67016	5.45862	5.50244	5.71311	6.73782	5.93182	6.5238	6.43729	5.94505	6.85478	5.88763	5.81047	5.72796	5.77241	5.64132	5.49756	5.92321	5.22406	5.84932	5.92831	5.84604	5.76875	6.63435	6.40132	6.34301	6.82042	5.52534	5.6119	-0.102189
FGSG_13725	6.44639	6.56183	6.62676	6.52497	6.8849	6.69011	5.60324	4.81148	6.75809	5.75692	6.15911	6.36402	5.5727	6.23574	5.54725	6.01303	6.39189	5.12092	6.32764	5.52433	5.84595	6.70027	6.18238	6.37803	6.48231	6.2609	6.9455	6.58339	6.02757	6.26896	6.44237	6.20349	6.55547	6.7911	6.55759	6.72483	6.80679	6.75414	6.03589	6.41527	6.37238	6.87094	6.80263	6.10795	6.34926	6.77014	6.35536	6.24841	6.76771	6.01749	6.21699	6.76813	6.02119	6.06115	6.10677	6.87205	6.20419	5.9224	6.73767	6.47741	7.38973	6.72026	5.66156	6.69695	6.98028	6.07717	7.35497	6.89884	6.07381	6.76226	7.35642	5.60194	5.66928	6.4227	6.72995	5.94231	6.62159	6.28642	5.91165	6.53951	7.04617	6.74721	6.90076	7.25065	6.63254	6.36414	6.34431	6.68226	6.25455	6.62902	6.41493	6.35491	6.57815	6.67723	6.56084	6.49516	6.56957	5.91635	6.39077	6.45563	6.39047	6.61894	6.925	6.63132	6.52662	5.42867	5.83836	5.97651	-0.102238
FGSG_02449	3.92409	3.5673	3.52089	3.47054	3.52243	3.02746	2.97157	2.60135	2.46332	2.73283	2.9795	2.08631	3.66963	3.59945	2.25997	3.58043	3.41946	3.6854	3.65565	3.28345	3.6352	3.99087	4.28212	4.02422	4.3068	4.33641	3.75298	3.48138	3.99279	4.27314	3.25799	3.28817	3.5786	4.10155	3.88118	3.68434	3.87267	4.35265	3.27856	3.96842	4.30465	4.2449	3.99189	3.31134	3.16559	4.05299	3.90006	3.18772	4.09466	3.92657	3.6352	4.33657	4.06468	3.51639	3.06962	3.38747	3.94698	3.06872	3.29943	4.05272	2.94667	3.3733	3.26356	3.58523	3.55053	3.80319	3.84158	3.37259	2.91311	3.65536	4.02371	3.03785	3.23529	3.83642	4.36527	3.48549	4.14034	3.96602	3.61765	3.67112	4.81419	2.64699	3.03437	3.08557	3.83121	3.43773	3.86883	3.37772	3.86011	4.49403	2.9411	3.43205	3.46108	2.8878	3.43299	3.58525	3.15226	3.3938	3.41497	2.98179	3.46762	3.50187	2.616	3.00906	2.6658	3.40968	2.04277	2.52952	-0.102285
FGSG_07913	10.347	11.0222	10.7631	10.5749	9.68731	10.2197	8.80595	8.59673	11.2352	9.02224	9.31851	11.1382	9.47062	9.9969	11.3305	9.85205	11.0928	9.69663	9.91703	10.9458	10.8559	9.75566	10.1467	10.801	10.0809	10.1592	9.90881	9.96417	9.99732	10.632	10.4746	10.4129	9.99807	10.2664	9.91249	10.4844	9.95439	9.83155	10.3685	10.1675	10.2204	10.1759	9.95433	10.5654	10.456	9.89638	9.63705	10.97	10.0044	9.33019	10.1831	9.67691	9.50686	10.3386	11.4928	11.9936	11.0643	11.0832	11.8343	11.2881	11.9228	11.9072	10.9106	11.6367	11.9616	11.0268	11.9031	11.9743	11.2132	11.7211	11.9328	10.5499	10.534	10.4556	10.6328	10.8297	10.6733	10.8626	10.4822	10.9549	10.5819	10.5097	10.4993	10.7663	10.9427	10.6404	10.6587	11.0023	10.3757	10.8537	10.5967	10.4238	10.4531	11.1787	10.8134	10.9086	10.9116	9.81668	11.0307	10.6374	10.4594	10.4938	11.0492	11.2039	11.2475	10.8795	9.60824	10.0246	-0.102299
FGSG_12062	3.07973	4.48127	2.20692	1.77959	2.58859	4.29586	1.08597	1.39549	2.33992	1.03854	-0.377997	1.7992	1.16735	-0.147034	3.28959	-0.182868	4.41156	2.6428	3.75835	3.78885	4.83581	3.92295	3.50475	3.60936	3.41307	3.67256	4.24615	3.80847	3.74032	3.55812	5.43	4.34753	4.30621	4.66843	3.77473	4.20356	4.26167	3.9671	4.13581	4.78396	3.8591	4.30083	3.86239	5.56578	5.07079	2.96077	3.55589	4.82396	3.53191	2.92948	4.22844	3.22418	4.4068	4.73952	4.24879	4.41234	4.09446	4.70944	5.05039	4.5946	4.93474	5.10342	3.81332	4.28542	5.16203	4.40207	4.11311	4.55656	4.8475	4.71295	4.92684	4.24396	4.0754	3.86517	4.18758	4.4542	3.75452	4.37198	3.89194	4.99328	4.63272	5.34046	5.01105	5.39821	5.63639	5.14687	5.43722	6.02982	5.5869	5.74058	4.70614	5.04888	5.45647	5.26415	5.03454	5.46652	4.79952	2.91851	5.64438	4.74683	5.08445	5.49726	4.99612	5.46406	5.50536	3.7034	2.90206	-0.638568	-0.102325
FGSG_01234	4.09352	4.07985	3.88155	4.13954	4.25904	3.83784	3.5509	2.71823	3.69937	3.19454	3.2646	2.8829	3.87566	3.61969	3.84249	3.21304	3.72241	3.8714	3.65027	2.85188	3.34721	3.56791	3.21149	3.38749	3.60279	3.79224	4.05625	3.88528	3.82435	3.83533	3.58051	3.52488	4.10936	3.71737	3.66136	3.64514	4.17073	4.1937	3.24283	4.16496	4.08281	4.06638	4.43952	4.68298	4.55735	4.27361	4.15029	4.65093	4.62436	4.34386	4.84487	4.67491	4.30597	4.89318	5.36316	5.3654	5.09323	5.0685	5.50262	5.09683	5.28933	5.36554	5.09665	5.338	5.54423	5.04254	5.09546	5.4048	4.60119	5.31049	5.5013	4.73928	3.01598	3.65433	3.93085	2.89244	3.48472	3.87577	3.11191	3.62258	3.8502	3.63198	4.05281	4.27775	4.45694	4.74948	4.93303	4.43667	4.78228	5.02932	5.07085	4.65196	4.6416	4.8343	4.76694	4.82967	4.77034	4.28628	5.04885	5.11154	4.68753	4.68239	4.53544	4.30325	3.86112	3.46552	3.05775	3.35894	-0.102335
FGSG_01243	3.34236	3.30708	3.88354	3.41466	3.56952	3.31408	3.19472	2.36723	3.12433	2.9225	2.78299	2.82237	3.57644	3.42841	3.41629	3.24736	3.53927	3.59307	2.85635	2.95723	2.97116	2.63264	2.97716	3.00549	3.21117	3.08395	2.86807	2.63917	3.18528	3.26719	3.36956	3.30257	3.31706	3.23274	3.31558	3.08158	3.3191	3.36979	3.20492	3.43333	3.44351	3.2735	3.72106	3.64524	3.4914	3.58903	3.50868	3.74972	3.7337	3.66043	3.86355	3.75856	3.72216	3.89622	3.59189	3.53005	3.7796	3.68142	3.66869	3.64729	3.4898	3.45906	3.75108	3.5387	3.73312	3.63269	3.65741	3.70877	3.15256	3.79534	3.75825	3.49413	3.09376	3.58339	3.56569	2.9598	3.3279	3.23345	3.09305	3.47328	3.45897	3.36799	3.51363	3.75215	3.55856	3.30943	3.56142	3.71228	3.55464	3.71826	3.55822	3.44328	3.44435	3.4469	3.32478	3.51952	3.64953	3.29463	3.45734	3.59891	3.47884	3.48514	3.52751	3.67821	3.73153	3.54729	3.07502	3.0432	-0.10234
FGSG_10936	0	0	-2.4593	0	0	-3.12741	-3.83645	-2.94196	0.0024649	0	-1.96212	0	-1.5595	-2.45885	0	0	-2.47128	0	-0.788579	-1.57702	-1.65262	-0.0401186	1.85949	-1.02285	1.84778	-3.74759	-0.872161	-0.330139	1.80913	-0.797957	-1.48899	-1.66303	-0.77788	-0.324386	1.3186	-2.55739	-1.6575	2.28351	-1.48777	-1.8656	2.0303	-1.47216	1.16188	-0.977523	-2.34167	0.508206	2.19989	-1.45991	-1.42544	2.1551	-3.54618	1.39022	2.11617	-1.91601	-2.34812	-0.810954	-4.3538	-0.887124	-0.801342	-1.78136	-1.22973	-2.75017	-2.1989	-1.28794	-3.47046	-1.71298	1.03419	-2.20088	-2.10212	0.717614	-1.55579	-2.77953	-3.70078	-3.55678	-1.46593	-2.57687	-3.47051	-3.45944	-3.26898	-4.39781	-3.04386	-3.03637	0	0	-2.11168	-3.58212	-3.17428	-1.36255	-1.6563	-1.88246	-3.51695	-1.44977	0	-3.43823	-1.16711	-1.49683	-2.21893	-1.33444	-1.12255	-3.47625	-1.4142	0	-3.99075	-3.02258	0	0.558219	2.03578	-1.11459	-0.102376
FGSG_10216	5.83062	6.08817	5.76251	6.02843	7.46574	7.9769	7.23113	7.28875	6.85104	7.45035	7.15874	7.29923	6.04253	5.71878	6.07662	6.4933	6.22103	6.74811	5.37812	5.5591	5.95006	5.02862	5.39163	5.43016	5.34713	5.66027	5.53059	5.17811	5.60549	5.49877	5.76194	6.22898	5.75542	5.51002	5.77962	5.82479	5.3847	5.82895	6.21244	5.5501	5.76888	5.48544	5.56749	6.212	6.34549	5.65089	6.51468	6.2973	5.48893	6.50578	5.96888	5.62362	6.27292	6.23719	6.38652	6.49682	5.91018	5.98022	6.48394	5.91161	6.62073	6.38134	6.27236	6.37152	6.46828	6.15395	6.41865	6.57052	5.9004	6.21098	6.46986	5.64199	5.24327	5.72437	5.61495	4.42964	4.97554	5.12996	4.70947	5.09763	4.94719	6.55636	7.02266	7.41201	5.47962	5.52782	5.84476	5.61136	5.75971	5.62562	6.14787	6.06275	6.31489	5.80712	5.8147	6.04498	5.95497	5.66302	6.26907	6.18856	6.09832	6.35568	6.42066	6.91483	7.19274	6.14188	6.46895	5.47952	-0.102448
FGSG_11420	1.53706	1.58868	2.47952	1.24207	4.91834	4.35095	3.49575	4.02084	3.74603	3.07477	3.65114	4.4298	3.461	2.6612	3.85836	2.48768	1.86709	2.74415	-1.94611	-1.18229	-0.768108	-1.3773	-0.423184	-1.04324	-2.08918	-0.860612	-1.74085	-1.1394	-1.79633	-0.66602	-1.59019	-0.487243	-1.97974	-1.31043	-1.06421	-1.25618	-0.766676	-0.343381	-0.922981	-0.301835	-0.340455	-0.756202	-0.978893	-1.26121	0.181217	-0.183158	1.82368	1.11399	-0.67361	0.987394	-0.658998	-0.650719	0.578311	0.858896	-0.518397	-0.723053	0.442503	0.147815	0.161281	0.552505	-0.685645	1.44039	0.783264	0.0280316	-0.237687	1.49839	0.762706	0.756639	0.109976	0.715331	1.73841	0.630219	-0.961331	-1.52465	-0.755683	-0.437389	-2.17502	-2.16375	-0.893204	-0.883973	-1.16627	1.90336	2.62261	1.61873	-1.32781	-0.28632	-1.87896	-2.3743	-1.94934	-1.30155	-1.95458	-0.569535	-0.783472	-2.86097	-0.456506	-1.78633	-2.63068	0.487816	-0.0332949	-1.9139	-0.533967	-0.742683	0.980939	1.91639	2.41222	-0.655794	0.49418	0.970883	-0.102451
FGSG_08303	4.29363	4.59549	4.82742	4.46082	4.30195	4.42178	4.33932	4.06616	4.30072	4.12878	4.13993	4.13772	4.58661	4.82646	4.27589	4.62179	4.51137	4.60833	3.58366	4.5695	4.09928	3.32802	4.13715	3.88681	4.08378	4.28221	3.73487	3.03107	4.28288	3.89017	4.61897	4.56512	4.51173	4.09259	4.22859	4.77619	4.28758	4.358	4.79312	4.21976	4.45343	4.84695	4.29241	5.03151	4.92271	4.16514	4.44396	4.87019	4.53189	4.49112	5.05535	4.27087	4.50303	4.88612	4.13054	4.36199	4.73135	4.03932	4.47426	4.54478	4.11679	4.16229	4.21012	4.08399	4.06961	4.23746	4.25541	4.30171	4.32329	4.25363	4.34402	4.33702	4.31366	4.3414	4.16563	3.90925	4.20105	3.81755	4.02454	4.21454	4.03228	3.62162	4.13761	4.18199	3.99401	4.06835	4.35163	4.27018	4.33127	4.6556	4.04824	4.35332	4.34035	3.92568	4.33426	4.05775	4.18948	3.97269	4.14305	4.08893	4.38889	4.38114	4.38789	4.98043	5.09601	4.67363	4.31602	4.12413	-0.102467
FGSG_12950	5.45496	5.66709	5.76427	4.92039	4.65931	5.16518	4.64613	4.93655	5.3526	4.73941	4.54526	5.80819	5.19076	4.6022	5.83496	5.38244	5.53629	4.82525	4.48448	5.11266	5.10265	4.81438	5.15946	5.19586	5.01988	4.38718	4.9676	4.68333	4.90925	5.03757	4.3577	4.88334	5.35335	5.45239	5.01167	5.2474	4.51846	4.89108	5.22927	5.06176	5.27195	4.30363	5.49466	5.29028	5.38875	5.42507	4.7536	6.05401	5.37416	5.14003	5.52577	5.31895	4.97574	5.44761	5.30518	5.52731	5.29981	4.99954	5.37504	5.24809	5.31707	5.44329	5.19855	5.0176	5.79133	5.19637	5.41563	5.17907	5.21673	5.1316	5.48278	4.89447	5.00336	4.79163	4.88078	5.14986	4.89588	5.30229	5.1827	5.33934	5.13903	5.48909	5.52654	5.45823	5.26388	5.04734	4.79077	5.46266	5.21812	5.75325	5.15068	5.63781	5.59781	5.37734	5.50464	5.55183	5.23317	5.07902	5.74237	5.19137	5.67338	5.6386	5.64075	6.06976	6.17687	4.92804	4.51999	4.6905	-0.102485
FGSG_05422	4.67545	4.81125	4.58246	4.36562	4.83458	3.90003	3.62229	1.46702	4.41145	3.25012	3.7541	2.76539	4.44125	5.41629	4.20838	4.12066	4.24034	3.62646	3.82429	3.10799	3.62609	4.23557	3.81555	3.79725	4.0602	4.28634	4.4105	4.25416	4.00928	4.36596	3.59671	3.75268	4.34665	4.24835	3.76563	3.5413	4.38004	4.42145	2.79406	4.29418	4.22964	4.64907	4.40656	4.09023	4.07273	4.39439	4.08644	4.37061	4.59124	3.94367	4.55939	4.61085	4.27246	4.52018	5.14111	5.7822	5.57596	4.9983	5.7249	5.64056	5.88896	5.91552	5.16463	5.51354	6.1304	5.3762	5.93216	5.80304	5.45694	5.3948	6.20217	5.23607	3.56153	4.23063	4.69935	4.0011	4.47497	4.71033	3.82407	4.60687	5.26965	4.09874	4.4516	4.74465	4.88068	4.78912	4.96625	4.82516	4.73747	5.20328	4.62304	4.58099	4.79914	4.85276	4.78827	4.85113	4.87579	4.28271	4.77797	4.66372	4.61656	4.83993	4.61207	4.5394	4.30945	3.25727	3.53753	4.23729	-0.102545
FGSG_06728	1.42028	0.632147	2.98919	0.0925863	2.17983	3.18717	4.31514	4.53539	2.73259	3.76076	3.3712	2.49394	0.355377	0.0409906	2.97066	2.31782	2.38386	0.751164	0.746407	-0.487708	0.203627	0.524294	0.538826	0.804599	1.34017	-0.34202	1.18196	-0.760468	0.801556	0.0248728	2.31478	0.167628	-0.703121	0.939099	1.04435	0.274709	-0.539358	0.866971	0.822069	0.420283	1.18342	0.949094	0.951394	-0.468278	1.96028	0.170874	0.344624	0.698956	0.451435	0.131089	1.07892	-1.00132	0.320993	0.334625	2.96806	3.65939	1.28947	2.66822	3.32325	1.37552	2.12852	1.05773	0.739131	0.763446	1.55408	0.518918	1.49587	0.900281	1.56592	1.67901	1.27395	0.477998	-1.92896	-1.63491	-0.544965	-0.837589	-0.55368	-0.545814	-1.34914	-0.417758	0	-2.33129	-1.13085	0.424567	0	-1.67008	0	0	0.316215	-0.486661	-0.784197	0	0	-0.681122	-1.57345	-1.57956	-0.31312	-2.5291	-1.53094	-0.743511	0	0	-0.722168	-0.0999505	-0.523127	1.21267	0.40919	-0.282332	-0.102669
FGSG_13252	3.15678	2.95108	2.69159	2.77552	2.45648	3.17532	2.58427	1.72701	2.61741	2.31769	2.34862	1.65845	3.02379	3.04926	3.48917	3.06294	2.63215	3.40997	2.17139	1.18085	1.54415	1.83294	1.13572	1.2132	1.39195	1.67803	2.32552	1.80532	1.5631	1.92242	2.31933	2.15914	2.79872	2.29649	1.53957	1.95215	2.49972	1.95311	2.37225	2.51712	2.0282	2.2994	3.02351	3.65215	3.36175	3.06493	2.38223	3.69232	3.03936	2.31089	3.50292	2.85251	2.5382	3.58062	3.96808	4.01782	2.96472	3.75587	3.85015	3.39248	4.05683	3.96338	3.09574	3.83465	3.83408	3.12052	3.58127	4.13863	2.81441	3.80827	3.61403	2.68482	1.32238	1.1124	1.32543	1.14289	1.17843	1.19022	0.852127	1.17117	1.22959	2.18416	2.36113	2.66919	2.09058	2.26859	2.62717	2.03622	2.40079	2.7879	3.19781	3.2251	2.88242	3.11438	3.23874	3.25083	2.85121	2.43632	3.46104	3.2385	3.26066	2.92321	3.88622	3.92966	3.65446	1.71767	1.76378	1.96914	-0.10267
FGSG_05322	5.2943	5.11714	4.4213	5.9386	6.96151	6.28144	3.46556	5.14381	3.89411	6.34873	6.97996	3.69537	0.591986	0.957989	3.34901	1.67642	4.50652	1.19843	5.19709	4.35861	4.16518	6.19625	7.00575	4.6775	5.78667	4.37766	5.72475	4.93075	6.67614	4.43559	6.504	6.34681	6.11597	6.79286	8.12804	7.96847	5.74747	8.56214	6.5524	4.40443	7.39351	7.85676	6.52094	5.1054	6.14438	7.9303	7.88623	6.35488	7.24509	6.69459	7.00671	7.05552	6.93448	6.73581	3.55507	3.62302	4.858	7.48728	3.86668	4.65964	3.17967	3.04998	4.78089	5.41749	3.30381	4.96436	3.99704	3.75012	3.88907	5.97871	3.46192	5.17787	5.16046	5.6408	4.86899	5.91075	6.08718	6.03398	5.9746	6.1407	5.77836	6.12654	6.33778	6.22409	6.15914	6.90577	6.58264	5.57432	7.124	6.08909	6.12409	6.46528	6.11636	5.65719	7.01877	7.18068	6.18596	8.58236	6.90558	6.16478	6.50085	6.15715	6.36482	4.96338	4.37597	5.14454	7.19524	7.68668	-0.102675
FGSG_05692	0.76251	0.788368	2.29606	0.847027	4.55726	4.05842	4.05343	3.2897	4.87799	4.18474	4.00753	4.43976	4.01745	3.38705	3.20895	3.96173	1.51939	4.90151	0.531519	1.3709	1.529	1.01053	-0.567759	0.968216	0.632836	1.33546	0.768688	1.23846	0.390899	1.54274	1.20346	2.14768	0.219017	0.95908	0.337528	0.755913	0.940452	1.32216	1.36983	0.528261	0.905205	0.841418	0.943404	0.833222	2.40842	0.301857	1.74704	0.766247	-0.124214	2.60279	1.13813	0.908482	1.87999	1.53245	3.58735	3.0537	2.38691	2.60687	3.2468	2.52428	2.51404	2.42075	2.01861	2.37981	1.99091	2.62611	2.9615	2.2981	1.88495	1.44789	3.23571	0.662388	-0.505212	-1.00324	-0.427027	-1.63895	-0.917284	-0.643385	-1.02803	-2.57767	-0.487882	2.7822	2.51817	0.935799	-0.75234	-1.0292	-0.357871	-1.53668	-1.19919	-0.772772	-0.180353	0.482167	0.059909	0.101879	0.742179	-0.0955814	-2.8162	-0.0995532	-0.891461	-0.139654	0.517739	0.100695	1.74407	1.88151	1.69708	0.835867	1.76571	1.81169	-0.102678
FGSG_12855	2.89699	1.49333	1.16389	1.01205	2.87619	0	1.01186	0	1.1987	-1.50465	0.248741	0	1.14272	0.828339	2.55447	0	0.0574017	0.388179	2.90655	0.850575	1.13805	3.29536	1.72164	1.62874	1.89308	1.73115	3.29986	3.69575	2.24035	2.58427	1.84476	2.75545	2.84199	2.615	2.48181	2.07457	3.13759	3.03963	-0.0627325	3.60007	2.32878	2.87604	3.20856	3.39538	3.23747	2.30375	2.06014	3.67344	3.65804	2.53891	3.41407	3.04578	2.58928	3.96175	4.60383	4.83978	4.34774	4.37272	4.81279	4.54833	5.36808	5.34444	3.85778	4.87193	5.39481	4.33778	5.37443	5.15367	3.92663	5.01645	5.41406	4.2372	1.34324	1.54756	1.99972	2.58159	1.40437	2.52643	0.822045	1.30344	0.893813	0.9541	2.33199	1.47782	3.10673	2.94902	2.11912	2.61008	2.12731	2.81979	3.32586	3.09267	2.97368	3.42687	2.96907	3.18602	2.97312	2.26044	2.74772	3.36655	3.12824	3.01447	2.445	2.79903	2.26549	3.07875	1.5979	1.93263	-0.102687
FGSG_02001	1.9886	2.67464	1.71896	6.08164	4.13259	5.01242	3.62531	4.04369	3.32516	6.01502	6.49041	6.52292	5.35968	5.54312	3.26192	6.44608	4.3743	6.38169	7.15738	4.2952	5.43877	6.22082	5.07375	5.00932	5.39581	4.90566	5.84334	7.7924	6.17142	6.59222	3.73949	3.67834	5.35186	5.46351	5.76163	3.03277	4.69626	4.8079	4.04721	6.69512	6.61074	3.24107	7.63323	4.8993	5.43872	7.27928	5.71697	5.63182	6.54239	5.05169	4.02265	7.56852	6.08677	5.44772	6.4374	7.90123	8.03464	5.54867	8.06579	7.81829	7.0001	7.01132	7.88645	7.17856	6.99251	8.06621	7.26401	6.70663	7.90737	7.00726	7.33848	7.29879	5.26114	5.0947	5.47289	4.72439	4.3966	4.95892	4.65202	4.71152	4.91378	2.51005	2.4006	4.04763	3.24982	3.12979	3.00407	4.19107	2.82783	2.97769	6.56418	5.74977	4.80742	7.08967	5.33627	5.12712	6.23812	5.06718	4.94957	6.60487	5.78534	4.84821	7.04459	6.89364	6.85996	4.99536	4.34623	5.39981	-0.10277
FGSG_09866	9.27113	9.00361	8.26046	9.26583	8.72874	8.94906	6.5746	6.08912	7.61781	7.5658	7.34678	8.34663	8.48473	8.80033	7.82056	8.7361	8.25096	7.98975	7.99061	8.23677	8.18358	8.74276	8.232	9.25117	8.41111	9.0831	8.76688	8.50112	7.89943	9.22606	8.05054	7.87016	8.39774	8.90301	7.97283	8.69076	8.74747	8.4787	8.72299	8.33194	8.0441	8.91176	8.19361	8.16099	8.03041	8.54617	8.04493	7.93547	8.52775	8.13959	8.35108	8.31453	7.94474	7.995	7.70532	7.71936	8.37255	8.1248	8.02914	8.35	7.2941	7.80564	7.90871	7.82696	8.09877	8.27263	7.87565	8.14487	7.83577	8.08498	8.06535	8.33585	7.42599	7.8986	8.31182	8.14951	8.40501	8.34297	8.32505	7.88678	8.8757	7.77178	7.6783	8.49688	7.98207	7.82772	7.94077	8.01138	7.99094	8.54733	7.27483	7.40694	7.48057	7.58658	7.73675	7.46	7.43923	7.40284	7.36894	7.31552	7.44251	7.52136	7.94125	8.12299	8.20423	7.78748	7.13523	7.99325	-0.102771
FGSG_00737	4.30334	4.47711	4.3588	4.12267	4.36266	3.38714	3.92405	1.22614	3.7518	3.04497	3.57669	2.0355	4.13599	4.59186	4.28645	3.00729	3.87933	3.60174	3.97097	3.87079	4.49062	3.87728	4.61214	4.4525	4.20379	4.56489	4.02916	3.75694	4.58582	4.29079	4.53194	4.36882	4.24585	4.36208	4.70862	4.60828	4.38898	4.95891	3.79157	4.61271	4.92251	4.97588	4.91685	4.81133	4.77037	4.57089	4.46191	4.80746	4.96559	4.60854	5.03893	5.11978	4.75863	5.23677	4.85954	5.14192	5.29429	4.77486	5.16674	5.07409	4.80482	5.03937	4.9564	4.9665	5.07988	4.98276	4.94567	5.14302	4.7132	5.01664	5.15211	4.74963	3.72799	4.769	4.14467	4.54625	5.42007	5.16026	4.34349	5.30878	4.73893	4.44627	4.74657	4.88747	4.90033	4.72601	4.92159	4.88523	4.85067	4.82332	4.45843	4.74808	5.05784	4.61344	4.47544	4.53029	4.6632	4.10685	4.52536	4.49911	4.78365	5.09863	4.79327	4.5999	4.42197	4.05961	3.49617	4.36735	-0.102796
FGSG_07495	8.61756	8.89342	9.71163	9.10629	10.6543	9.92345	8.21584	8.49142	11.5378	9.32995	9.80868	10.66	8.25476	7.51758	10.2937	7.23493	10.0064	8.05188	11.3887	8.80649	11.6134	11.8404	9.74793	11.3799	10.8406	11.614	12.0448	11.4395	10.0774	11.0942	11.2085	11.4917	10.6322	10.3495	10.0811	11.4304	11.3328	11.123	11.3452	10.6547	10.2498	12.0423	10.4826	9.63517	10.14	9.95297	9.2033	9.78165	10.5063	8.84174	10.6004	10.392	9.4169	10.3205	9.17141	8.41415	10.0273	9.41224	8.30748	9.69746	7.99976	8.44713	9.43565	8.56462	7.9371	9.35449	8.00954	7.96159	9.48745	8.78133	7.64733	9.55495	8.95693	9.65351	10.3642	9.07522	9.21273	9.96839	9.43354	9.66499	10.0023	11.3919	10.7698	11.1263	9.66739	9.96467	9.78089	9.65314	10.2099	9.81314	10.0031	9.85188	10.4428	9.15805	9.28197	9.46808	9.72001	9.79934	9.67166	10.0438	9.88744	10.4836	10.4359	9.58028	9.34535	11.7015	10.223	10.6258	-0.10295
FGSG_00252	-2.52278	-0.40657	-0.0597911	-2.81018	1.46599	0.441728	0.263251	0.627224	0.986695	0.966416	1.67541	-0.147391	0.0612509	-0.25313	0.376146	-0.109267	-0.0294172	-0.0909535	1.31081	-0.051604	0.323854	1.57373	-0.40582	0.213204	-1.02302	-0.360371	1.1409	0.852894	-0.639144	-0.410467	0.326503	1.42585	1.19668	0.986156	-0.615541	1.63858	1.33633	-0.373677	1.57799	0.459809	-0.0843827	0.617402	1.53628	0.674018	2.0482	1.22738	-0.605269	1.62973	1.65127	-0.627197	1.96998	1.52177	0.638648	1.64295	-0.922998	-1.14735	-1.95226	0.938527	-1.29294	-0.0588336	-1.43119	-1.12731	-0.797905	-1.68651	-2.06957	-2.15948	-2.62178	-2.21569	-1.28687	-3.00427	-1.9623	-0.130877	-0.859981	-1.15761	-1.06688	-0.287732	-2.07192	-1.06122	-1.75096	-1.99212	0	2.1978	1.51582	0.0392226	-3.22738	-0.376734	-0.453488	-2.05248	-0.251439	-2.47669	-1.07257	-0.728885	-0.2871	-0.940097	0.231334	-0.0981951	-1.40683	-1.0992	-0.724344	-1.03189	-0.693315	-0.24631	1.90187	2.0491	2.17994	-0.191577	-0.356875	0.776542	-0.102962
FGSG_10938	3.08115	3.05433	3.35207	3.49316	2.81214	3.29931	3.13079	3.30055	3.22452	2.9725	3.02178	3.43089	3.71288	3.78448	4.38794	3.82664	3.5014	4.08986	3.03532	3.46472	3.26313	2.42515	3.19542	2.90119	3.38059	2.74849	2.75393	2.9511	3.14258	2.93005	3.84388	3.67483	3.38598	3.38132	2.92999	3.63961	3.54249	2.86646	3.75854	3.54437	3.10494	3.41122	3.96968	4.01908	4.18593	3.9484	3.5702	4.12854	3.8512	3.58041	3.90958	3.77433	3.6733	3.92305	4.41328	4.2746	3.70653	4.01806	4.11252	4.01064	4.71957	4.55958	3.73079	4.35143	4.48295	3.74701	4.35019	4.28619	3.81704	4.22503	4.27252	3.56616	3.4034	3.02793	3.16099	3.26539	2.68177	2.4587	2.5122	2.78367	2.5261	3.71262	3.49342	3.29583	2.56342	2.48138	2.4424	2.72586	2.94799	2.59675	3.3505	2.91629	3.0695	3.36956	3.26743	3.08836	3.39914	2.81829	3.05297	3.39119	2.95185	3.11029	4.02268	4.44814	4.60368	4.0591	3.89598	2.71277	-0.102992
FGSG_00906	5.94787	5.82861	5.44558	5.65165	6.14627	6.08454	6.00476	5.85788	5.26814	6.11789	6.07327	5.04228	4.72835	4.88743	5.13059	4.94333	5.0862	5.08627	5.09876	4.27755	5.05786	5.27961	4.80885	4.64259	4.60498	5.21627	5.29793	5.18339	5.00148	4.86679	4.47845	5.01782	5.16167	5.09079	5.46947	4.96752	5.15873	5.48214	5.00944	5.07086	5.21879	5.19656	5.49334	5.31403	5.14903	5.67666	5.5003	5.28238	5.58868	5.56772	5.36669	5.8245	5.42711	5.29951	4.88899	4.84375	5.569	4.94622	4.99545	5.31376	4.23299	4.38871	5.18278	4.48921	4.39972	5.20105	4.11666	4.51318	5.33988	4.3621	4.47203	5.39943	4.15685	4.86268	4.68657	4.00793	4.61264	4.62442	4.30556	4.66949	4.82908	5.86881	6.14479	6.23838	4.56423	5.20423	5.15422	4.49507	5.27244	5.20723	5.159	5.31245	5.12786	5.02449	5.42583	5.24338	5.25437	5.59616	5.18172	5.19969	5.34802	5.16865	5.79315	5.70496	5.466	4.81495	5.35613	5.34927	-0.102993
FGSG_03897	-2.53177	-3.28033	1.12169	-1.81829	2.98461	3.43423	2.6257	1.97586	1.50526	2.19542	2.30939	2.10808	-1.22737	-1.54175	1.78384	-2.17559	1.48922	0.427692	-1.4573	-1.2534	-1.00414	-0.490262	-0.955329	-1.43608	-0.698174	-1.10261	-0.548008	-2.90625	-1.18892	-0.474683	-2.09142	-0.754015	-0.839909	-0.590597	-0.457419	-1.2332	-1.71873	0.147124	-0.67891	-2.04925	0.488772	-0.562595	-1.19336	-2.97535	-1.01646	-0.550116	0.693088	-0.813314	-0.702485	0.83212	-1.22341	-3.16808	-0.191421	-1.59148	-0.091101	-0.629028	-1.21173	-0.677626	-0.845178	-1.22502	-1.96356	-3.00128	-0.99016	-1.64662	-1.55131	-0.548225	-0.572083	-1.86723	-1.18353	-1.1761	-3.02899	-1.12355	-0.127581	-1.63904	-2.13324	1.00142	0.0317339	-0.542469	0.166458	-0.889789	0.199437	4.29019	4.2337	4.15004	-2.22315	-2.25026	-2.84175	-0.896348	-1.90385	-1.32191	-3.07128	-0.532193	-1.57588	-1.92626	-2.15685	-2.16448	-1.74614	-4.1667	-1.52751	-3.0306	-0.496625	-1.53509	1.23586	1.76971	1.11363	-2.12554	-0.0993878	0.531539	-0.102999
FGSG_07271	3.77797	4.28372	4.26639	3.7422	3.9856	4.14775	3.60504	2.25071	4.26149	3.65212	3.8469	3.58197	4.78896	4.20748	4.06727	3.66769	4.00729	3.88614	4.71585	3.84353	3.91543	4.4212	3.56389	3.75632	3.82317	3.8289	4.7903	4.97635	3.66765	4.34218	4.00766	4.00766	3.98558	3.61361	3.46682	3.9585	3.49784	3.70718	3.52558	3.77988	3.98539	3.82338	4.18372	4.53296	4.45697	3.9351	3.69572	4.42584	3.9626	3.908	4.30864	3.71147	3.68438	4.47168	4.96601	5.44099	4.28024	4.60031	5.28053	4.69483	5.34487	5.31025	4.32958	5.20422	5.55648	4.51596	5.4988	5.34354	4.68637	4.90309	5.58687	3.96022	3.80186	3.57528	3.92477	3.36268	2.91299	3.19467	2.98432	2.92957	3.61405	2.8056	2.89989	3.33898	3.29226	3.17898	3.42935	3.52292	3.60028	3.29602	4.29185	3.87281	4.20255	4.09362	3.66093	3.90144	4.08239	3.9202	4.03275	4.33254	3.90837	4.24334	4.38862	4.38642	4.34609	3.98278	3.82371	3.53962	-0.103081
FGSG_01867	5.68789	5.62639	5.06331	6.12325	6.38006	5.91819	5.22477	4.75034	5.99434	5.48485	5.27675	6.00736	4.30034	5.58681	5.16831	3.92791	5.2144	3.54052	5.19348	4.93289	5.97377	4.83959	8.14595	5.87966	7.60927	5.94928	5.0137	4.78817	7.72353	5.786	6.0287	5.98344	5.41085	5.18753	7.50955	6.77605	5.5194	7.33727	6.81277	5.80923	7.74724	7.12175	5.82837	5.04938	5.05374	5.36546	6.70634	4.75199	5.39387	5.85185	5.56758	5.95977	6.987	5.68848	5.00405	4.71634	6.33776	4.83252	4.59055	5.76696	4.16765	4.05123	6.40099	4.21184	3.89854	6.08956	3.82065	4.10698	5.91795	4.16001	3.64517	6.23604	5.94687	6.26508	6.05836	5.88454	6.15579	5.99257	6.35125	6.25696	6.26617	5.05747	5.74282	5.96033	5.23195	5.51583	5.21885	5.39295	5.94865	6.34875	5.04672	5.48262	5.26451	4.62005	4.95162	5.01963	5.21178	5.3352	5.12126	5.08741	5.51818	5.3053	5.00436	5.04905	4.95976	6.57236	7.20363	7.41319	-0.103158
FGSG_06736	6.61179	7.02246	6.1935	6.4494	7.89291	6.52014	5.1178	3.65668	9.38824	5.34651	6.02257	8.11035	6.18041	7.12332	7.68292	5.5575	6.07684	5.28287	6.80387	5.64876	7.08919	6.90008	5.91873	7.16838	6.75522	7.06736	6.62742	6.95539	6.69036	7.45864	5.61256	5.84377	6.07207	5.87433	5.40963	5.56236	6.13268	6.46357	5.72331	6.42874	6.89525	7.11692	7.12169	6.06339	6.24541	6.62368	5.40549	6.05542	6.42945	5.35202	6.59661	6.31806	5.93678	6.75415	7.09751	6.78841	7.49645	6.7249	6.56492	7.0504	6.91576	6.87662	7.21255	6.71691	6.59823	6.81948	6.5722	6.50112	6.96177	6.14362	6.37363	6.61643	6.11891	6.51166	6.40274	6.00938	6.01954	6.5807	5.77993	6.47651	6.81671	5.98925	5.69748	6.09328	5.35688	6.59099	5.98286	5.47346	6.17271	5.57026	6.19845	6.64623	7.37904	5.87053	6.5572	6.87763	5.68124	6.92777	6.48819	6.23914	6.6818	7.41983	6.94012	7.0611	7.11949	6.50531	4.86096	8.43651	-0.103319
FGSG_01739	0.135443	0.602922	0.259266	0.364998	-0.523873	0.0888743	-2.20516	0.818605	-0.366247	-0.17405	-0.0930863	0.0841187	-0.927579	-1.82692	-0.752867	-1.06916	0.565899	-0.273242	-1.09009	-0.452222	-0.208468	-0.702407	-1.95974	0.464417	-0.802318	-1.30038	-0.294666	-0.430528	-0.288702	-2.15829	-1.42781	-0.323599	-0.139724	0.0617486	-0.778915	-0.011636	-0.619067	-0.799086	-0.848237	-0.405159	-0.417733	0.0732307	-0.156105	-1.07554	0.103652	0.298365	-0.253551	0.702099	-0.124844	0.379632	-0.321106	-0.534742	0.0483339	-0.540482	0.00857294	0.197916	-0.636661	0.0374525	0.172321	0.0713783	0.22562	0.0501743	-0.398922	0.32763	0.369126	-0.3463	0.880615	0.474119	-0.471511	0.833222	0.552426	-0.195079	-1.34825	-0.22498	-0.375076	-0.230634	-0.668818	-0.367985	-0.317664	-0.601131	-0.715204	0.000706747	0.863376	0.396927	0.284408	0.573598	-0.083291	0.470886	0.193431	0.481206	-0.212974	-0.0109191	0.307603	-0.235489	-0.156736	0.527221	0.0881145	-0.41781	0.357484	-0.172292	0.0246459	0.348402	0.277675	0.00103837	0.360409	-0.209608	-0.784853	-0.475746	-0.103362
FGSG_07220	7.75136	8.29453	9.00795	8.64368	8.08835	8.49686	6.70147	5.70287	6.85625	7.07188	7.55162	7.67296	6.65009	8.04758	7.8248	8.67112	9.48739	6.47557	8.7832	7.78085	7.3893	7.63988	7.80197	7.35683	7.62868	6.4516	7.24593	8.31434	7.85281	8.49377	7.05681	6.87709	8.54548	8.94232	7.89435	7.98285	7.56846	7.25267	7.09391	8.50936	8.25521	7.0084	8.42668	7.81891	8.70413	8.22397	7.4705	8.85697	7.50874	7.20947	8.22967	7.615	7.67929	8.38386	7.36654	7.85788	8.02357	7.17577	7.826	7.84914	7.40415	7.57491	8.26813	7.21981	7.55241	8.39976	8.3597	7.47251	7.95026	7.54454	7.50496	7.3869	8.22052	7.85714	7.83088	8.68588	8.04751	7.83647	8.32834	7.75618	8.02273	6.1261	6.65462	7.56172	7.25319	7.38949	7.76949	7.87907	7.13778	7.38225	6.99816	7.83816	7.1491	7.36684	7.7476	7.13882	7.51761	6.57392	7.44958	7.03884	7.87373	7.18988	8.31836	8.32643	7.96539	7.04292	6.304	8.27673	-0.103381
FGSG_00909	4.58876	5.06061	5.37669	4.82182	4.88886	4.89321	4.01318	3.25684	4.5287	4.51094	4.39627	4.52998	4.35368	3.83486	5.3895	4.39961	5.37319	4.65112	4.80749	5.69238	5.43327	4.67138	5.36701	5.15196	5.14806	5.02866	5.00133	4.63988	5.25923	4.84033	5.73428	5.53785	5.56389	5.43758	5.38373	5.77201	5.43133	5.36454	5.60888	5.27	5.40935	5.48803	5.52729	5.75473	5.77185	5.46954	5.5098	5.88435	5.55717	5.39481	5.67239	5.38097	5.48395	5.70005	5.10615	5.31986	5.21902	5.41141	5.26132	5.4259	5.2073	5.26572	5.26844	5.2293	5.36765	5.22275	5.02791	5.28853	5.18346	5.51604	5.26036	5.26177	5.29458	5.204	5.19348	5.04387	5.3685	5.43517	5.10415	5.46077	5.10338	4.98747	5.34376	5.50701	5.5649	5.68496	5.65685	5.64961	5.66486	5.64695	5.51537	5.55952	5.47808	5.55061	5.67036	5.48388	5.54471	5.43987	5.61376	5.55606	5.59508	5.51887	5.36778	5.73806	5.91511	5.86219	5.53175	4.51716	-0.103398
FGSG_09647	3.05437	2.90308	3.3799	3.85266	4.37786	4.0405	2.90039	3.34707	2.51643	3.49757	3.47258	2.51724	1.66361	1.81969	1.88671	1.84295	3.16454	1.94399	2.4511	2.69078	2.59126	2.78125	3.03948	2.77836	2.69278	2.67308	2.77306	2.47582	3.04127	2.6973	3.35116	3.39182	3.30904	3.11882	3.34623	3.44997	3.11649	3.46193	3.48012	2.86918	2.94968	3.46563	3.7968	3.85973	3.57855	4.47492	3.80888	3.55053	3.96584	3.62802	4.05448	4.04602	3.68282	3.62844	1.69215	1.214	2.34745	2.53926	1.89617	2.57332	0.436791	0.391625	2.5682	1.6548	1.18971	2.893	1.04672	1.10655	2.38876	1.55147	1.1555	2.91831	1.98456	2.32212	2.38087	2.72534	2.42771	2.12344	3.0891	2.27283	2.3458	3.44971	3.51801	3.35007	2.69771	2.94278	3.46998	2.61527	3.46805	3.5295	2.23856	2.90739	2.90341	2.59494	2.94652	2.94501	3.15196	3.24692	3.00228	2.27925	2.94296	2.9442	3.1182	3.18924	2.61065	2.0749	3.24891	3.35555	-0.103438
FGSG_05595	3.43934	3.36052	3.82832	3.04488	4.05237	4.17635	3.45126	4.12403	3.01582	4.05075	3.65705	3.38609	3.01734	2.86897	2.82156	4.07075	3.6874	3.86886	2.88848	3.1479	2.69354	2.53751	3.01633	2.32159	2.94542	2.81602	2.95839	2.70588	3.24037	2.55498	2.81151	3.71506	3.66694	2.73283	3.728	3.04519	3.08251	3.83574	3.82539	2.88499	3.61757	3.45474	3.71359	4.12347	4.10262	3.60367	4.06379	3.5477	3.68807	4.49763	4.13305	3.83101	4.29632	3.95088	2.13608	2.45185	3.43788	2.84789	2.17159	2.99928	1.55755	2.06819	3.19925	2.42648	2.31007	2.99157	1.83956	2.53337	3.08222	2.3891	1.84951	3.28588	2.21622	2.83212	2.58597	1.13541	2.11502	2.20285	2.02647	1.76109	2.47255	2.87395	3.56435	3.16446	2.16836	3.01668	2.77951	2.11182	3.21862	2.14124	2.80482	3.26113	3.01071	2.34476	2.91509	2.89228	2.84426	2.98368	2.97455	2.84549	3.2967	3.0515	3.08988	3.40338	3.17028	1.58489	3.89544	3.54322	-0.103452
FGSG_05576	-2.30347	-3.0244	-1.87056	-2.54095	-1.15116	-3.53843	1.55984	-0.353025	0	-1.90141	-1.99602	0	-2.55482	-2.86921	-3.6025	-2.33387	-2.64634	-1.57859	-3.03965	-4.30112	-2.47266	-1.65012	-2.00121	-1.74706	0	-2.14922	-2.27485	-2.14485	-3.23716	-2.1998	-3.88764	-2.06562	-4.26884	-2.37494	-1.99037	-2.96011	-2.11296	-3.16251	-2.21169	-2.27673	-1.45927	-3.87529	-1.86964	-3.70209	-3.74538	-1.90715	-4.20195	-2.27813	-3.8473	-2.09485	-2.36257	-3.99132	-3.24123	-2.90403	-3.91531	-2.22304	-3.76663	-3.54756	-3.91458	-4.77842	-3.13169	0	0	-4.72155	-3.29782	0	0	-3.02773	0	-4.7507	0	-3.19172	-3.82096	-2.96776	-2.29187	-2.21716	-1.88104	-2.86969	-1.87048	-2.81385	-2.13637	-3.29781	-2.8794	-3.23037	-3.95774	-3.99223	0	-2.00851	-2.65666	-1.88352	-1.48843	-2.8606	-2.90466	0	-3.89946	0	-2.21094	-1.11264	-1.85472	-1.44774	-2.82503	-2.86387	-1.74039	-2.1117	-1.85182	-2.32235	-4.14838	0	-0.103545
FGSG_07299	3.68726	4.51951	4.78727	4.99486	5.1737	5.7702	4.26785	4.40996	5.06596	4.81012	5.30351	6.14048	4.33675	4.5745	4.87697	4.78439	5.79486	4.81276	3.87657	4.09455	4.32328	3.51622	3.98846	3.65494	4.26656	3.35879	3.5672	4.20822	4.28903	4.83373	4.10289	3.98214	4.15018	3.94019	4.67026	4.37949	3.70796	4.19476	4.22042	4.29	4.44135	3.95214	4.63021	5.14745	5.30394	4.78574	4.61909	5.76519	4.64781	4.18586	4.76273	4.75096	4.19857	4.89547	5.12679	5.57581	4.64073	5.24966	5.50816	5.11556	5.03921	5.00987	5.229	5.10009	5.23264	5.13622	5.19126	5.19661	4.68197	5.66083	5.21096	4.94986	4.42919	4.83334	4.84666	4.21185	4.16189	4.07387	3.79131	4.61033	4.71227	4.23418	4.66061	5.27624	5.42627	4.9122	5.30264	5.568	4.80906	5.21612	4.79036	4.83264	4.73184	4.93002	4.94267	5.28319	5.00736	5.05013	5.81466	4.83104	4.8682	4.77263	4.73651	5.01104	4.98909	4.22316	4.24816	4.85204	-0.103625
FGSG_08457	4.70931	4.47825	4.53207	4.40184	3.83544	3.86922	3.5043	2.00694	2.66294	3.05576	3.43129	2.13641	3.45112	3.96255	4.19388	3.58873	4.31827	3.50752	4.81742	4.37543	4.54679	4.99078	4.01101	4.18713	3.92615	4.29453	5.34094	5.19152	4.16814	4.3743	3.88091	3.95098	4.39603	4.39333	3.91429	3.97674	4.42894	3.93082	3.97497	4.49388	4.19897	4.14057	3.90309	3.85113	3.68624	4.06564	3.72298	3.83539	4.17265	3.89132	4.00748	4.24317	3.69169	4.02252	3.81287	4.1062	4.54918	3.71501	3.87671	4.74251	4.9657	4.68239	4.13744	4.32151	4.60391	4.26586	5.43273	5.04672	3.99365	4.78852	5.26381	3.94612	4.07808	4.20381	4.67356	4.41925	4.0187	4.42196	4.0646	4.13397	4.61308	4.30848	4.48542	4.84715	4.13508	4.07764	4.48395	4.41185	4.26288	4.8203	4.07616	4.45294	4.89977	4.25434	4.25622	4.60038	4.18039	3.50692	4.62035	4.11684	4.48852	4.94056	4.00913	4.35824	4.37878	4.86431	4.79654	3.70811	-0.103652
FGSG_09455	7.2451	7.79874	7.26876	7.82147	7.94265	7.48892	6.57117	5.98427	8.60111	6.70086	7.04608	8.33268	8.05535	7.48326	8.47444	7.39219	7.31791	7.48133	8.39179	7.59909	7.78211	8.45116	7.30304	8.01124	7.37493	7.83608	8.55891	8.96552	7.52452	8.63057	6.42594	7.07785	6.83432	6.90388	6.97715	6.65765	6.83527	7.25951	6.51887	7.26405	7.55806	7.09009	7.90868	7.42904	7.21928	7.83777	7.03963	7.56802	7.76964	7.35035	7.15985	7.70584	7.29267	7.63479	8.36948	8.83502	8.02946	7.76865	8.65365	8.35866	8.47332	8.73219	8.07392	8.43408	8.91883	8.19466	8.42098	8.55127	8.39333	7.73121	8.66178	7.67718	6.97948	6.3718	6.54505	6.56683	5.95854	6.78792	6.43632	5.95893	6.34996	6.28664	6.3535	6.94482	6.02609	6.4779	6.48172	5.98174	6.37158	5.7689	7.35943	7.09041	7.55671	7.55042	7.33341	7.58781	7.35106	7.63965	7.52437	7.40012	7.12597	7.59749	7.28211	7.83354	7.96765	8.08499	7.33222	8.56468	-0.10366
FGSG_03068	0.723969	1.574	1.9372	2.28047	3.03242	2.76049	2.2698	2.47424	2.3396	2.68671	2.58176	2.32184	2.68799	2.49794	1.16638	2.73514	1.59621	3.51835	2.1064	1.45366	2.40329	1.78898	1.58178	1.58581	1.58179	1.84853	1.89458	2.24994	1.65309	1.99044	2.34523	2.38459	2.15537	2.03833	1.97228	2.07076	2.26128	1.61286	2.13494	2.38988	1.73078	2.4705	2.28462	2.74808	2.93531	2.35898	2.70711	2.52254	2.59156	2.76584	2.47828	2.62123	2.50258	2.72271	2.74895	2.26218	2.1434	2.43931	2.20615	2.24552	2.82698	2.38199	1.97103	2.46805	2.17416	2.06966	2.49839	2.01862	2.10634	2.13625	2.08889	2.27007	1.41105	1.60802	1.21358	1.48256	0.965721	1.05128	1.41709	1.08472	1.30759	2.15165	2.14532	1.70797	1.30097	1.75667	1.29903	0.979228	1.90438	1.677	1.82742	1.62066	1.36625	1.61428	1.98485	1.52429	1.52033	2.15082	1.65122	1.86812	1.65623	1.40704	1.99902	1.89275	1.98214	2.39227	2.46742	2.75969	-0.103707
FGSG_09803	3.60795	3.60732	3.30188	3.48599	2.8439	3.2187	2.80923	3.58636	1.4555	2.66002	2.56541	2.54354	2.37556	3.49656	0.868442	3.32073	3.1826	2.5016	0.914343	1.11443	1.86648	1.28724	1.91851	2.20627	2.25162	2.48141	1.1257	0.659441	2.05738	2.23079	2.03709	2.04008	2.313	2.08087	2.19879	2.63116	1.87686	2.56498	2.7413	1.98702	2.11748	2.87258	2.7743	2.15212	2.41821	2.92414	2.38829	2.48208	2.72653	1.77223	2.41974	2.63255	2.24369	2.36571	0.716859	1.35427	2.21501	1.33819	1.11381	1.97997	0.457647	1.152	2.34317	0.915322	0.982787	2.31766	1.0477	1.47467	2.31627	1.32594	1.05533	2.72433	0.673466	2.38656	2.4021	1.70737	2.11367	2.18609	1.84103	2.57066	3.03981	2.36145	2.85286	2.45077	2.20551	2.03301	2.40993	2.27415	2.27963	2.78399	1.34641	1.82035	1.56705	1.70188	2.24399	2.05565	1.79504	2.57951	1.97364	1.38709	1.85592	1.60784	1.66832	2.4644	2.12196	1.49989	2.19635	2.42581	-0.10375
FGSG_02143	4.6455	5.18792	4.707	4.78152	4.88303	5.61688	4.79205	4.8846	4.89882	4.70698	4.78918	5.51606	3.01401	3.49932	5.2829	3.53982	5.44458	3.30659	4.01231	4.90342	5.12339	4.49471	6.17342	5.38819	5.46165	4.39957	4.52524	4.20732	5.9073	4.66068	4.78583	5.01126	4.79144	4.83317	6.05249	5.78467	4.36796	5.46427	5.24839	4.30373	6.10611	4.87624	4.67086	4.995	4.97216	4.18295	5.85218	5.20116	4.36132	4.99992	4.61393	4.31102	5.44501	4.52977	4.7899	4.7648	5.01591	4.76938	4.9106	5.16365	4.4762	4.75008	5.11825	4.51383	4.87821	5.0117	4.21777	4.84846	4.63126	4.51526	4.79785	5.12231	4.59858	5.28225	5.30904	4.97286	5.46858	5.48703	5.04648	5.71539	5.89254	5.4812	5.94359	6.44146	5.3373	5.22201	5.31196	5.57348	5.43101	5.38248	4.80555	4.85529	5.38246	5.08757	4.88617	5.25133	5.4023	4.35733	5.61358	4.84624	4.89086	5.42325	4.98211	5.37909	5.77442	4.85343	5.24066	3.97027	-0.103832
FGSG_01279	6.7128	7.03169	6.90427	6.958	7.26891	7.25212	6.33965	6.27821	6.87885	6.9751	7.13294	6.38922	6.59338	6.56377	6.01807	6.46975	6.35466	6.4966	6.45015	5.94813	6.27758	6.55837	6.28742	6.28988	5.79853	6.34731	6.51932	6.50945	6.04671	6.429	5.91181	6.07792	6.09271	6.22109	6.71363	6.0739	6.01734	6.47101	6.02264	6.02533	6.31239	6.11615	6.56532	6.64851	6.53113	6.9472	7.26552	6.87718	6.71659	7.10122	6.54208	6.87275	7.09195	6.68514	6.07902	6.40199	6.25746	6.76125	6.44459	6.66059	6.23541	5.99007	6.47627	6.59211	6.19671	6.38453	5.76815	6.41726	5.9513	6.72687	6.19468	6.53157	5.74508	6.00099	5.96367	5.37392	5.63381	5.71927	5.67562	5.70103	5.84359	6.32305	6.50113	6.31898	5.4008	6.19996	5.83739	5.44149	6.29083	5.73421	6.34322	6.47574	6.38013	6.26301	6.45184	6.49813	6.45962	7.06572	6.58294	6.38391	6.51131	6.42092	6.41306	6.16943	5.96394	6.17547	6.91958	7.1187	-0.103884
FGSG_10417	6.1493	6.91464	6.55972	5.34553	6.26559	6.55772	5.04599	5.31663	7.49774	5.02167	5.37992	7.40194	7.35653	7.40777	6.23996	6.9776	5.98504	6.82188	5.94216	6.10382	6.83116	6.05786	6.30988	6.5925	6.03173	6.08251	6.16728	5.87743	6.20978	6.36978	5.57312	5.87635	5.45347	5.65225	6.16174	5.7207	5.65906	6.2522	6.06773	5.60026	6.53318	5.75078	5.75368	5.92649	6.19014	5.25976	6.40944	6.37162	5.56579	6.17462	5.82193	5.33666	6.41151	6.08285	5.89478	6.4276	6.28179	6.07539	6.58987	6.39831	6.13287	6.16338	6.30544	6.04548	5.85947	6.31662	6.32563	5.88977	6.26364	6.26654	6.21775	5.75247	5.82643	5.34044	5.95897	6.00016	5.22045	6.10663	5.7337	5.84033	5.90466	4.75042	5.06878	5.22231	5.14945	5.87947	5.44632	5.4074	5.41707	5.56394	5.1906	5.49869	5.68562	4.83176	5.41989	5.3516	4.71404	6.31109	5.81501	5.2313	5.53426	5.72641	5.28569	5.97053	6.21802	6.33495	7.01876	7.23861	-0.103887
FGSG_05541	4.04886	3.95908	4.28755	4.80987	4.97905	5.06011	3.67549	4.08455	3.33932	4.31997	4.03308	4.16676	3.84243	3.79306	4.04486	4.18989	4.7084	4.22263	3.40825	4.02448	3.80784	3.69856	4.34703	3.77734	4.13621	3.97164	3.58847	3.29356	3.9909	4.2655	4.09066	4.03248	4.32505	4.15847	4.17632	4.4413	3.94721	4.14784	4.28817	3.91102	4.05799	4.12356	4.37165	4.3812	4.36989	4.58237	4.77831	4.50175	4.35594	4.30193	4.38509	4.32735	4.41283	4.27914	4.57517	4.81157	4.4717	4.85141	4.85595	4.59929	4.8082	4.70247	4.50788	4.77797	4.93323	4.73099	4.91536	5.01195	4.38344	5.2051	5.05497	4.70422	4.49332	4.78719	4.78245	4.63369	4.77611	4.5247	4.71608	4.94449	4.87609	4.69136	4.88855	4.91919	4.82862	4.64032	4.84992	5.17202	4.74921	4.98767	4.1425	4.32908	4.17081	4.39752	4.60358	4.34947	4.61321	4.35168	4.52773	4.18319	4.36465	4.2116	4.46337	4.73166	4.83305	4.90907	4.05223	3.58672	-0.103972
FGSG_13502	4.57465	4.4818	4.89625	4.83545	5.50943	5.57803	4.94622	5.51071	4.85322	5.15907	4.56508	6.04749	5.22314	4.80514	5.02505	5.41656	4.88413	5.49668	4.10573	4.98933	4.2623	4.12468	4.59418	4.53393	4.04904	4.4315	4.05934	4.10083	4.23821	4.57163	3.98574	4.06005	3.86553	3.70686	4.422	4.18789	3.79572	3.79669	4.4407	3.9754	4.22621	3.57639	4.14773	4.58015	4.6176	4.54419	5.12127	4.68246	3.94623	5.04826	4.36919	4.06339	4.93531	4.46599	4.27101	4.52346	4.10342	4.72424	4.80259	4.39194	4.59667	4.54842	3.96972	4.64251	5.00887	4.41395	4.32142	4.5944	4.43115	4.6969	4.85901	4.62109	3.71734	4.03686	3.76842	3.83355	3.61437	3.62471	4.04574	3.91872	3.84598	4.20756	4.58262	4.64654	3.55575	3.48418	3.23656	3.74588	3.50351	3.62313	3.67815	4.16771	3.52119	4.41552	4.4779	4.46104	4.32493	4.62379	4.18347	3.71883	4.20328	3.56199	3.91572	4.73299	5.02383	4.88573	5.07388	5.06729	-0.103981
FGSG_03833	-2.62471	-1.69052	-2.53675	0	0	0	-2.49857	-2.28216	0	-3.70989	0	0	-3.80554	-2.11992	-2.26826	-4.16973	-3.89724	-2.15142	-5.39334	0	-2.72077	-4.48269	-4.24749	0	-3.37972	-2.81072	-4.1068	-4.00864	-2.89905	-3.03134	0	-4.31255	-5.51622	-2.9643	-1.4297	-4.20711	-3.38285	-4.40896	-4.45834	0	-2.70597	-4.12248	-2.44566	-3.94904	0	-3.58897	-4.44851	0	-2.55451	-4.66339	0	-3.27114	-3.48846	-4.15121	-5.39763	0	0	0	-5.16647	0	-4.14861	0	0	-3.57851	0	-5.54759	0	-3.86411	0	0	0	0	-4.38583	-1.89685	-1.80589	0	0	-3.12036	0	-3.48235	-2.71099	0	-3.13045	0	-3.39279	0	-3.83595	-3.2249	-4.90982	-2.32966	-3.22934	-1.78962	0	-3.12114	-2.15022	-2.15822	0	-2.85134	0	-3.18865	-1.75405	0	-3.67856	-4.68468	0	0	-4.39542	-4.34931	-0.104008
FGSG_09510	2.21254	2.02556	2.74146	2.2525	3.93814	3.74051	1.89	1.32638	2.19604	2.1467	2.08418	2.53991	0.625542	0.574189	2.51466	0.832145	3.29902	0.957372	2.16879	2.51023	2.65955	2.3154	2.89619	2.58272	2.54957	2.81561	2.24696	1.98995	2.66483	2.65392	3.33755	3.28694	2.99935	3.13104	2.75943	3.61397	2.94849	3.10115	3.12786	2.80287	3.20886	3.48108	2.88832	2.97508	3.13566	2.99295	2.79834	2.91966	2.88006	2.45406	3.16123	2.85109	2.7804	3.10617	2.70028	2.49228	2.75251	2.84727	2.55079	2.88114	2.99142	2.27307	3.07822	2.87824	2.64923	3.01157	2.96022	2.45863	2.22155	3.49152	3.14627	2.53615	3.15078	2.93416	2.98722	2.73895	2.90449	3.19836	3.09811	2.98717	2.73657	3.69131	4.30168	4.2751	3.09526	3.55906	3.43125	3.28676	3.34418	3.32158	3.29595	3.55174	3.73043	3.09509	3.31139	3.39129	3.27265	2.32796	3.19089	3.33664	3.5873	3.77122	3.56034	3.94736	3.7863	3.2056	3.0534	1.68793	-0.104053
FGSG_09462	3.10565	3.8267	4.02402	3.70994	5.06914	5.06732	2.90597	2.85676	6.53574	4.01211	4.73745	5.69201	2.90242	2.82367	5.86344	2.96759	5.02128	3.1179	5.06267	5.01335	5.4289	6.06307	5.24296	5.98113	4.65437	4.99459	5.88427	5.46315	5.27436	4.94746	4.71938	5.14998	4.95282	4.86804	5.30141	5.21683	4.70939	5.38725	5.09647	4.51422	5.41891	5.18494	4.50714	5.06993	5.0115	4.41476	4.08347	5.51207	4.31489	3.82167	5.19289	3.69891	3.97554	5.22389	5.16133	5.95726	5.65978	4.71748	5.86709	5.94407	5.37594	5.3983	5.39969	5.18023	5.53365	5.51922	5.17294	5.42434	5.85924	5.14718	5.50069	5.52705	4.93531	5.21773	5.34682	5.76263	5.66214	5.84291	5.18965	6.02959	5.98805	4.24459	4.6324	5.27211	5.87633	5.96842	5.94141	5.96105	5.61755	5.68592	5.40667	5.33203	5.61879	5.78333	5.79088	6.01436	5.64978	5.40653	6.26407	5.44735	5.3676	5.65958	5.04654	5.29763	5.4594	5.28811	4.81261	6.06663	-0.104054
FGSG_12193	6.76315	7.083	7.24521	6.82115	7.16896	7.49182	6.9556	6.79172	7.03594	6.98227	7.09033	7.04924	6.46351	6.6734	6.90588	7.06054	7.10054	6.80914	6.03105	6.43291	6.50395	5.93788	5.99313	6.22087	5.7811	6.25023	6.26264	5.87684	5.91454	5.9474	6.38378	6.55908	6.4929	6.28753	6.1842	6.54988	6.47467	6.08822	6.9141	6.03351	6.18909	6.37394	6.30634	7.15593	7.16201	6.34556	6.8483	7.373	6.43923	6.56946	6.80791	6.18613	6.51762	6.80608	6.10185	6.64248	6.65768	6.13103	6.73631	6.56059	6.49678	6.73579	6.3737	6.43133	6.74677	6.31639	6.27507	6.69159	6.59165	6.36997	6.62861	6.09461	5.69941	5.91831	6.13653	5.54334	5.7606	6.13578	5.69667	5.92701	5.90909	6.7692	7.21917	7.21226	6.27397	6.61498	6.53729	6.43834	6.6263	6.73582	6.30222	6.40581	6.65574	6.51926	6.44764	6.5068	6.47747	6.2516	6.89664	6.34292	6.44138	6.69654	6.76834	7.1409	7.26228	6.23103	6.28154	6.21354	-0.104087
FGSG_02749	4.57412	5.01901	4.85132	4.64696	5.10949	5.10968	5.14717	3.53191	4.97349	4.57928	4.82795	4.34954	4.48245	4.5121	5.28084	4.1784	5.41729	4.42452	5.53181	5.99094	5.63181	5.42058	5.80214	5.17309	5.5431	5.44332	6.10202	5.51319	5.52245	5.50366	6.51997	6.30468	5.99054	5.89754	5.28288	6.01247	5.70364	5.52471	5.50485	5.83859	5.61075	5.87858	5.39256	6.39384	6.25909	4.86624	5.26315	5.98686	5.31923	5.33146	6.00965	4.75885	5.37728	6.19358	5.95591	6.5155	5.76524	5.40232	6.25068	6.13402	6.89731	7.03299	5.55374	6.38884	7.00003	5.64426	6.96493	6.92393	6.14283	6.04203	7.10505	5.06028	5.7014	5.66821	5.81374	5.41009	5.79514	5.80697	5.57482	5.73443	5.80533	6.12493	6.22166	6.54515	5.69295	5.60631	5.91078	5.71512	5.848	5.60072	6.45647	6.25299	6.59029	6.50059	6.02516	6.10204	6.44153	4.63798	6.12791	6.49716	6.28856	6.63108	6.46433	6.85783	6.92812	5.44077	5.77698	3.6308	-0.104106
FGSG_01655	10.5891	10.7534	10.2633	10.9241	10.8163	11.44	9.37535	9.7618	9.86309	9.61873	9.31812	10.7439	9.91438	9.84755	10.4806	10.2162	10.7988	9.88904	10.8514	10.8431	10.8921	11.0811	10.7197	10.9926	10.8776	10.7713	11.2277	11.2951	10.7146	11.0701	11.2039	10.9584	10.8718	11.1098	10.6098	11.1142	11.0647	10.8691	11.5388	10.9715	10.8985	10.94	10.4059	11.1599	11.1708	10.3535	10.6365	10.9343	10.5324	10.6463	10.8255	10.4304	10.605	10.7558	10.7595	10.9161	10.2762	10.5712	10.9156	10.3238	11.1585	10.8294	10.2163	10.9408	11.013	10.3328	11.3232	11.0168	10.3617	11.0841	11.2393	9.99155	10.2954	10.342	10.5362	10.4447	10.5108	10.6232	10.4157	10.6001	10.5967	10.3814	10.1342	10.4362	10.3693	10.4853	10.5876	10.5835	10.4577	10.7922	10.4367	10.3107	10.5605	10.3503	10.3313	10.3862	10.4754	10.103	10.6743	10.4774	10.3463	10.6013	10.2265	10.2573	10.602	10.9181	10.748	10.13	-0.10414
FGSG_10180	5.66171	5.74253	5.97847	5.56411	6.06091	6.17261	5.40557	5.86766	5.79029	6.07604	5.96946	5.85448	5.06504	4.93951	5.0863	5.48116	5.58556	5.2946	5.12834	5.27365	5.16775	4.93414	5.14538	5.07875	4.89911	4.94826	5.3091	4.98744	5.28256	4.78963	5.61771	5.84494	5.89928	5.72574	5.57131	5.73195	5.76178	5.70326	6.09984	5.56963	5.70096	5.64254	6.00529	5.94385	6.07771	6.02385	5.93482	6.06445	6.04422	6.19601	6.01985	6.13777	6.09629	5.87181	5.21742	5.16017	5.48245	5.41878	5.01171	5.39608	4.86723	4.67473	5.48885	4.99846	4.64823	5.34449	4.46767	5.07537	4.94018	5.11084	4.6669	5.30103	4.87276	4.96462	4.84116	4.51848	4.87836	4.9166	4.57453	4.77416	4.79752	5.8695	5.95784	5.68977	5.17243	5.35925	5.43764	5.14967	5.67482	5.37093	5.22511	5.67139	5.63289	5.2708	5.35501	5.11889	5.28727	5.76155	5.43486	5.2658	5.70696	5.67368	5.82836	5.5894	5.70301	5.13846	5.64283	5.65278	-0.104164
FGSG_13755	-3.28296	-3.74935	-3.59543	-2.62281	0	-2.26345	-2.97251	-2.49306	-3.13359	-2.44376	-2.27534	-3.26807	0	0	-1.95761	0	-0.78018	0	-1.576	-0.861859	-3.78648	-1.40098	-0.925095	-2.47765	-1.4199	-1.88024	-2.00519	-1.04404	-0.967662	-3.51564	0.512702	-1.47409	-0.044467	0.00997772	-0.721097	-0.883074	-0.41147	0.276401	-0.620541	-0.190447	-0.453012	-0.79799	0.886893	2.0594	-0.153137	0.701682	-0.473398	1.05075	-0.417631	-0.82566	0.906236	-0.0839836	-2.97124	0.535794	0.0568609	1.53804	-0.24257	1.09538	0.946491	-0.415295	0.764728	0.0520263	-0.920415	0.732208	0.819284	-0.319148	1.31243	1.24775	-0.735949	1.70217	0.500353	-0.523681	-1.73901	-0.370877	-1.60194	-2.36412	-1.28445	-2.5952	-1.30552	-1.36575	-0.859213	-1.56332	-1.18938	0.21451	0.788168	-0.717835	0.777232	0.386171	-0.919465	0.820951	-0.744886	-0.415821	-0.170258	-0.112757	0.462597	0.367293	0.292546	1.00177	-0.410313	-0.704195	-0.380253	-0.129467	0.599975	0.0112953	-1.16205	-1.04478	-3.87864	-3.8326	-0.104186
FGSG_13281	7.76466	8.46034	8.16228	7.58847	7.78484	8.66823	7.80676	8.44912	8.04697	8.09857	8.17389	8.56689	7.4302	7.70594	7.86942	8.13402	8.36375	7.84704	7.73665	7.92113	8.01291	7.53909	7.51908	7.55606	7.50625	7.58458	8.07599	7.79672	7.76742	7.50323	8.2292	8.15394	8.11248	8.04146	7.92749	8.30114	8.32246	8.05614	8.70838	8.1148	8.03554	8.23314	7.91851	8.38917	8.39699	7.7797	7.97647	8.28275	8.10165	7.84651	8.0615	8.05554	7.9196	7.97614	7.64187	7.81057	7.71194	7.68966	7.85603	7.64736	7.81952	7.62119	7.53866	7.63954	7.48772	7.55622	7.66975	7.62264	7.67993	7.97951	7.5656	7.3321	7.31449	7.7411	7.89833	7.1803	7.59052	7.44853	7.10435	7.72343	7.76775	8.66839	9.02513	9.22296	8.01581	7.9802	8.2171	8.3729	7.96156	8.58668	8.2215	8.23322	8.28155	8.36158	8.15988	8.21731	8.22068	8.1958	8.73692	8.26218	8.26879	8.32233	8.80738	8.9453	9.08416	7.91488	7.95434	7.34117	-0.104204
FGSG_04223	2.62199	2.82149	3.39524	3.45716	5.31624	5.40246	4.19568	4.36553	3.49234	4.61533	4.64848	4.19601	1.83048	1.95668	3.83343	1.56657	3.47133	1.43287	2.44612	2.49341	2.66206	2.55657	3.23558	2.74955	3.48485	3.19703	3.68395	1.97503	2.65086	2.02838	2.81017	3.44324	3.30447	3.16035	3.03463	3.80609	3.60291	3.47919	3.87731	3.09019	2.82515	4.37132	3.22203	3.50818	3.61704	3.82041	4.67614	3.75941	3.59178	4.45238	3.7565	3.24569	4.56442	3.39092	2.77424	3.15451	2.66052	3.88367	3.57992	3.11502	2.43781	2.46263	2.42914	2.85915	2.38461	2.93695	3.2177	2.92163	2.96504	3.5474	3.04382	3.09634	2.85195	3.90575	3.78938	3.59506	4.10657	3.69678	3.35713	3.53417	3.88732	5.95599	6.13696	6.12167	3.41461	4.31326	3.88832	3.49203	4.13342	3.55479	3.6041	3.96598	3.85418	4.10262	4.9686	5.07175	3.95189	4.62296	4.40254	3.64478	4.00155	3.89496	3.60235	3.66107	3.60102	3.68695	4.09775	4.24562	-0.104253
FGSG_10533	-1.24092	-0.0949033	0.494999	-0.287483	3.75706	3.62556	0.501434	1.32192	3.56274	1.44499	1.61341	3.47866	0.609377	0.142988	1.40969	-0.376238	1.28328	0.263563	1.1724	0.791664	1.5677	1.28329	1.33579	1.74162	0.683921	0.825085	1.07234	1.2331	1.51451	1.18948	0.466497	0.733302	1.08338	0.787106	1.37808	1.01385	-0.851646	1.23712	1.18781	0.547075	1.608	1.2912	0.781393	0.949976	0.906344	-0.131693	1.03533	1.19089	0.329135	0.335037	1.21951	0.257771	1.12686	1.49513	0.402471	0.940618	0.907752	0.983014	0.809571	1.29212	-0.379705	-0.150503	1.03766	0.0751766	-0.581702	1.32718	0.0609605	0.183315	1.95239	0.693159	0.195511	1.27933	1.1675	1.04424	1.21319	1.45825	1.42061	1.58733	1.15493	1.808	1.57252	1.12935	1.78708	1.44458	0.522548	2.11691	0.84207	1.11407	1.52388	0.887681	1.18725	1.47338	1.14686	0.397387	0.987183	1.14426	0.688118	1.39635	1.03199	1.22794	1.50895	1.18765	1.20126	1.18979	0.897248	-0.0118731	0.981685	2.23423	-0.104279
FGSG_06297	5.93349	6.38172	6.94715	5.95393	5.34532	5.34774	4.89988	3.85729	5.33899	4.92986	5.23579	5.06459	5.09625	6.07765	6.14465	5.40405	6.29015	4.53701	5.34074	5.16576	5.02022	5.14122	4.95402	5.14102	4.86373	5.33191	5.76694	5.74408	4.88949	5.55948	5.09739	5.04869	5.12228	5.06674	4.98612	5.08061	5.0361	5.06812	4.55432	5.03639	5.05408	5.24247	5.59808	5.26441	5.24239	5.64933	5.23257	5.4222	5.6645	5.16506	5.58805	5.68814	5.12762	5.57071	5.99077	6.379	5.93273	5.50749	6.29755	5.92257	5.98011	6.17857	5.69442	6.01042	6.48449	5.80291	6.55756	6.2349	5.75997	6.04836	6.78431	5.3128	5.15585	5.56913	5.65531	5.39764	5.76148	5.76612	5.29484	5.79911	6.01373	6.16453	6.26183	6.36494	5.37691	5.44491	5.47699	5.36791	5.498	5.52054	5.28726	5.46776	5.76186	5.6629	5.71446	5.92806	5.62167	5.57343	5.83254	5.32795	5.50333	5.80265	6.11374	6.3089	6.1695	5.06801	4.75817	4.9119	-0.104287
FGSG_11162	3.00566	1.93534	4.73568	1.89035	2.30045	2.36643	3.91128	4.79994	3.43986	3.29396	3.19936	3.44367	1.10642	0.654536	1.92124	1.53238	4.78576	2.25696	1.15594	0.775497	-0.291898	0.935844	0.865444	0.00805655	0.253638	-0.17425	0.311933	0.203026	1.25548	-1.03136	0.455302	-0.894266	2.15399	3.39162	1.17899	0.796731	1.99923	1.253	0.279269	2.46372	1.88011	-0.379924	3.66108	2.11331	2.60027	3.7656	3.11623	2.89554	3.22374	3.25989	2.12591	4.03779	4.25443	1.85411	2.74086	3.3361	2.65443	2.01903	3.0913	2.78783	3.80244	2.13362	2.59862	2.80265	2.37121	2.21954	3.20688	1.54907	3.01552	3.27258	2.26691	2.12589	1.65618	0.695949	-0.672876	1.69181	0.128821	-0.668315	1.45277	0.658481	-0.432932	0.93045	1.64702	2.01835	4.01774	0.378512	3.6407	2.4856	1.37253	3.48068	0.518948	0.928025	1.46965	1.67462	1.69492	1.29526	1.56852	0.762204	0.153974	0.559648	0.963592	1.51044	3.96946	3.12847	2.01408	1.96284	0.831139	2.06964	-0.104369
FGSG_01657	4.06711	4.62759	4.86121	4.17266	4.53987	4.61132	4.05556	4.15304	4.44796	4.70134	4.47585	4.48731	4.42101	4.0804	4.60129	4.40357	4.83113	4.23652	4.0124	4.24988	4.034	4.18282	4.29523	3.97334	3.5402	3.53799	4.16879	3.70431	3.79657	3.36411	4.8791	4.98695	4.917	4.74572	4.49924	4.92682	4.39897	4.58543	4.81427	4.71598	4.40024	4.62718	4.49605	5.198	5.01051	4.6144	5.0502	5.26242	4.50155	4.65137	4.97427	4.42944	4.95171	4.8117	4.06594	4.54397	4.08255	4.11022	4.46112	4.34046	4.45918	4.55958	3.69351	4.35859	4.62816	4.10458	4.41926	4.53434	3.93984	4.50569	4.44686	3.92753	3.74878	4.07404	3.4766	4.03639	4.25524	4.02554	4.18803	4.27224	4.06983	4.62295	4.6563	4.68142	4.71848	4.5976	4.89253	4.52292	4.65802	4.65107	4.24701	4.38871	4.40855	4.6271	4.70847	4.59677	4.53656	4.687	4.88083	4.28769	4.42428	4.44934	5.05861	5.00785	5.0265	4.29631	4.75231	4.43369	-0.104444
FGSG_02543	5.49053	5.80964	5.62108	5.65895	4.72398	4.64905	4.09538	4.12419	5.2152	4.15291	4.05155	5.39959	5.13135	5.79091	4.30709	5.71431	4.57594	4.83988	3.43417	4.03986	3.41021	3.37132	4.04632	3.15655	4.10335	3.36056	3.35414	3.27938	4.07368	3.07391	3.31837	3.78566	4.59085	4.39711	4.07704	4.46798	4.43009	4.30052	4.3763	4.28753	3.92338	4.18334	4.59729	4.26937	4.70986	4.96825	4.70584	4.64346	4.59845	4.27948	4.87996	4.70928	4.50008	4.64715	3.31747	3.65528	4.08922	3.74467	3.94915	4.01374	3.33695	3.89177	4.25546	3.42191	3.99187	4.1273	3.29474	3.76375	4.23273	3.4351	3.58955	4.03886	3.14177	3.37982	3.72945	3.48539	3.7785	2.83306	3.36983	3.77406	3.34258	3.85297	3.80404	3.27917	3.59175	3.29668	3.0578	3.43285	3.23191	4.14489	2.79977	4.00579	3.39213	2.80914	3.72648	3.39929	2.87897	3.58655	3.44594	2.84021	4.04113	3.43265	4.05938	3.99199	4.04805	3.98945	4.21451	5.19654	-0.104483
FGSG_00194	3.66274	4.04956	4.2309	4.4875	4.48536	3.94778	2.82644	2.64107	4.59719	3.38435	3.91616	4.64282	3.49668	2.78222	4.48242	3.188	4.913	3.80208	5.82206	5.65637	5.06207	5.4952	5.39581	4.8696	5.23155	4.97546	5.91706	5.93475	5.15555	5.71495	5.29958	5.41548	5.614	5.38815	4.71843	5.36899	4.71602	5.02758	4.98864	5.0711	5.23758	5.08531	5.34588	5.36258	5.08018	5.22221	4.7999	5.02682	5.04175	4.09732	5.37677	4.7588	4.48191	5.14385	5.76415	6.08322	5.07469	5.61016	5.9819	5.43189	6.04392	5.98754	4.98216	6.01673	6.22422	5.26685	6.41996	6.16349	5.31143	6.01086	6.37629	4.89478	5.43192	5.36922	5.25954	5.0571	4.96815	4.69751	5.03084	5.17933	5.08551	3.7711	3.48204	4.16993	5.88492	4.45157	5.42941	5.91568	4.88726	5.35101	5.17511	5.17395	5.28135	5.27586	5.01003	5.04801	5.34954	4.238	5.35412	5.21581	5.20952	5.32214	4.94334	4.64863	4.65641	5.65421	5.28816	4.60657	-0.104539
FGSG_01327	2.41423	2.82064	2.70061	2.88493	2.65807	2.47465	2.32382	0.7068	2.60444	2.12002	2.28844	1.24722	2.41047	2.30908	2.57578	2.0945	2.97814	2.68183	3.04804	3.22881	3.08233	2.83378	3.02051	3.35841	3.04604	3.02971	3.3003	3.00108	3.16448	3.28324	3.63661	3.6468	3.40043	3.26467	3.06972	3.21071	3.27962	2.87467	2.93094	3.10985	3.09831	3.09641	3.15907	3.68098	3.59925	3.09643	3.12524	3.48832	3.17421	3.26646	3.59421	2.89446	3.24825	3.50311	4.54092	5.07312	3.59504	3.913	4.82993	4.13742	5.25963	5.22385	3.64316	4.9512	5.30434	3.75299	5.06826	5.15516	4.19849	4.56424	5.22858	3.59561	2.98636	3.32546	3.32203	2.73228	3.45755	3.12008	2.7253	3.23005	3.26798	3.06248	2.83531	3.10781	3.52376	3.44459	3.60698	3.75894	3.43348	3.53318	4.11661	3.75338	3.74529	4.00311	3.53116	3.86506	3.81425	2.98211	3.73871	4.15729	3.78895	3.78607	3.34541	3.2908	3.43515	3.24108	3.19073	2.28067	-0.104564
FGSG_00141	0	0	0	0	0	0	0	-0.279706	0	0.44436	0.612787	0	0	0	0	0	0	0	-0.159575	1.27288	-0.0422236	-1.68427	2.06695	0.827965	2.24765	1.00473	-1.86597	-1.79328	1.66111	0.786186	0.0380428	0.249203	-3.26747	0	1.69823	-0.965951	0.444826	1.62878	1.77569	-0.342325	1.94415	1.92993	-0.210479	-1.70874	0	0	-2.21598	0	0	-1.42977	0	0	-1.24266	-0.906781	0	0	0	-3.22382	0	0	0	0	0	0	0	0	0	0	0	0	0	-3.10733	1.16934	-0.310259	0.194919	-1.90137	-0.812863	0.195726	0.953936	0.893634	1.10767	2.41439	1.85663	1.01222	0	-1.92819	0	-0.180333	-1.54057	-1.76039	-0.862704	-1.78958	-0.831864	0	-1.83235	-0.838842	0	1.10534	-0.204428	-0.822008	-1.75401	-0.791073	0	-0.0385026	-0.367546	0	-2.15355	-2.10799	-0.104569
FGSG_07284	4.9253	4.83368	4.86365	4.89616	5.05703	4.71184	5.24285	3.98612	4.46948	5.07873	5.10889	3.55129	4.54704	4.16643	4.42342	4.02301	4.63183	4.46751	4.66722	4.48569	4.66646	4.55983	4.4217	4.51701	4.37603	4.63053	4.53998	4.5136	4.71345	4.31237	4.77561	4.71486	5.22987	4.9717	5.05088	4.88835	4.97969	5.07722	4.57728	4.9867	5.09404	5.05709	5.52265	5.19737	5.15628	5.31304	4.96216	5.1735	5.45894	5.0709	5.42205	5.55852	5.09865	5.28067	4.59508	4.4641	5.1914	4.7435	4.64367	4.95869	3.99723	4.2455	5.05572	4.33989	4.31636	4.9079	4.0439	4.48427	4.83989	4.56654	4.31629	5.25664	4.45463	4.86101	4.71811	4.28834	4.7056	4.65657	4.5543	4.49004	4.75821	4.93992	5.22263	5.15893	4.78833	5.11611	5.15969	4.98642	5.32926	5.18001	4.89868	5.13353	5.06074	4.71205	4.83578	4.66145	5.13007	4.82749	4.62486	4.93937	5.1691	5.10153	5.2938	5.19041	5.09471	4.66315	4.70922	4.50733	-0.10462
FGSG_05566	4.68509	5.29936	5.2729	5.04335	5.5606	5.95676	5.32945	3.17557	5.73382	4.76657	4.71636	4.54218	5.3685	4.51806	6.00199	4.66159	6.16248	5.47669	6.97421	6.79526	6.90362	6.35245	6.15147	6.43474	6.05686	6.32867	7.15958	6.95514	6.25585	6.63571	7.56617	7.63037	7.34391	6.97093	5.94535	7.16045	7.12945	6.35309	7.05028	7.25387	6.44977	6.95847	6.40082	7.0632	7.31207	5.89258	6.6077	6.71053	6.15374	6.55953	6.71813	5.97153	6.65595	6.77547	7.91521	7.8711	7.28758	6.90489	7.74525	7.34263	8.2934	8.20931	6.77508	7.7639	8.03196	6.93268	8.12468	8.1731	6.98552	7.38429	8.0531	6.0266	6.67676	6.54115	6.60367	6.05421	6.24053	6.04471	6.20332	6.12398	5.91479	6.8963	6.61215	7.05598	6.6111	6.71559	6.53411	6.51672	6.78209	6.22457	7.11604	6.91234	7.47559	6.9496	6.69761	6.64828	6.83099	5.51115	6.73091	7.15673	6.9479	7.51638	6.64554	7.16555	7.55293	7.47324	6.94953	4.68583	-0.104639
FGSG_10824	0.532058	0.805235	0.269249	-0.372121	0.494426	0.291344	0.0258084	-0.774851	-0.315847	-0.118332	0.335495	-1.55031	0.719411	0.841136	0.33916	-1.14758	0.397934	-0.714228	0.246043	-0.459693	-0.00581857	0.0447019	0.197563	-0.0260773	0.469073	-0.196047	0.359431	0.489769	0.129995	0.168129	0.710252	0.340847	0.881156	0.380397	0.492725	0.446172	0.221543	0.321201	0.156047	0.660427	0.853868	0.408484	1.04676	1.30221	1.12257	1.42847	1.10458	1.16602	1.00765	0.73528	0.894977	0.446786	0.837612	0.751789	0.126643	0.546452	-1.41316	0.111859	0.269021	-0.384467	-0.543391	-0.655631	0.0963428	-0.544843	-0.11362	-0.497386	-1.68076	-0.473619	-0.270135	-0.0151351	-0.684288	-0.00735047	-0.387242	-0.781799	-0.88342	-0.182562	-0.372565	-0.43484	1.20078	0.613447	1.1661	-1.11098	-0.191019	-0.400577	0.777174	0.62114	1.21593	2.32592	1.98297	2.83493	-0.220705	0.717886	-0.133771	0.0483059	0.241425	0.636645	1.47364	1.67775	1.58015	-0.180025	0.753451	-0.0929801	0.0178649	0.729531	0.0350186	-0.018143	0.50779	0.55394	-0.104684
FGSG_03689	0	0	0	-0.621326	-1.56466	0.0492125	-2.14881	0	-2.30989	-2.71454	-2.54611	-0.953872	0	0	-2.50167	0	0	0	-2.11295	-2.76648	-1.5062	-3.7955	-1.4719	0	-2.68796	0	-1.00018	-1.34029	0	-2.25207	-0.939103	-1.52851	-1.4044	-1.6094	-0.134361	-0.422201	-1.70743	-1.04616	-0.356177	0	-0.510005	-2.33501	-1.17594	-2.16469	-1.20162	-1.905	-1.08431	-0.737497	-2.43576	-1.29847	-1.41771	-1.56852	-1.11554	-1.36415	-0.592099	-0.950843	-0.845992	-0.631098	0.143328	0.985734	0.812178	-0.568516	-1.01518	-0.378836	-0.47981	-0.889869	-0.678023	-0.212855	-0.0470567	-1.39797	-0.0101169	-0.789541	-2.65006	-1.38034	0	-2.57802	0	-0.286728	-3.16003	-1.61041	-2.84971	-2.05534	-1.87661	-0.642869	-2.67517	-1.41013	-0.998999	-3.41624	-3.04216	-0.94274	-1.51146	0	-2.31707	0	0	0.262493	-1.54569	0	-0.686842	-1.47076	0	-2.27628	-3.0316	-1.26083	-0.851425	-2.56709	0	0	-0.104693
FGSG_05620	4.89764	5.91752	3.93872	8.24458	7.20297	8.19143	4.03387	5.4809	5.35821	6.90827	7.0357	8.33814	6.67095	6.09552	4.48775	7.7708	8.01592	7.87168	7.18344	6.85357	6.82683	6.81623	6.51116	6.76292	6.4143	6.24194	6.39084	7.4914	7.11217	7.45352	6.50582	6.5662	7.02938	7.42756	7.64569	6.34565	6.75658	6.62247	6.98772	7.84675	7.63403	5.89762	7.95318	7.85505	8.14987	7.64007	7.84966	8.19009	7.59706	7.23754	7.15442	8.14645	7.76309	7.74273	7.00371	7.14853	7.55676	6.58533	6.93924	7.30782	7.27442	7.37245	7.14533	7.18871	7.30472	7.06118	7.16791	7.14575	7.15178	7.15915	7.24162	6.75282	6.3085	6.42389	6.61714	6.13723	5.92136	5.98246	6.3973	6.1635	6.31335	6.75756	6.36931	7.09767	6.46709	6.20097	6.30379	6.62137	6.30822	6.61665	7.29213	6.85504	6.79844	7.21766	6.50015	6.54988	7.16444	6.34925	6.81936	7.33282	6.8906	6.83923	8.13967	7.71289	7.47596	5.7555	5.75194	6.30315	-0.10473
FGSG_13640	2.80278	2.74715	3.37783	3.04089	3.01783	2.79149	2.3993	1.49628	2.24217	2.27361	2.53825	1.95765	2.61521	2.44731	3.18874	2.15947	3.36289	2.56619	3.42468	3.56623	3.57871	3.41893	3.90551	3.57743	3.72806	3.57667	3.87126	3.50646	3.83297	3.67685	4.08842	3.82297	3.96647	4.20105	3.66251	4.08067	4.27981	4.03931	3.72489	4.0985	3.98419	4.02055	3.80204	4.0865	4.0262	3.82653	3.55724	4.08874	3.9928	3.58088	4.12201	3.65766	3.45043	4.03016	4.13851	4.38714	4.27594	3.87799	4.38033	4.24082	4.26604	4.22819	4.16163	4.08085	4.36063	3.99102	4.29913	4.41174	4.13061	4.25162	4.45956	3.89795	3.88399	3.91399	4.02012	3.64251	4.11937	4.02038	3.76634	4.14715	4.07131	3.47844	3.72467	4.09958	4.59807	4.2456	4.70298	4.60765	4.40038	4.90362	4.11862	4.04977	4.15385	4.15769	4.21285	4.13412	4.21424	3.5593	4.33064	4.15931	4.08534	4.19464	3.48975	3.8626	3.84513	4.19658	3.53252	2.1387	-0.104741
FGSG_03334	0	0	0	0	0	0	0	0	0	0	0	-1.01335	0	0	0	-2.21811	0	0	0	0	0	0	0	0	0	0	0	0	0	-1.38608	0	0	0	0	0	0	0	0	0	0	0	0	0	0	0	0	0	0	0	0	0	0	0	0	0	0	0	0	0	0	0	0	0	0	0	0	0	0	0	0	0	0	0	0	0	0	0	0	0	0	0	0	0	0	0	0	0	-2.15961	0	0	0	0	0	0	0	0	0	0	0	0	0	0	0	0	0	0	0	0	-0.104815
FGSG_01229	6.60753	7.01723	7.32576	6.50142	7.50205	7.57196	6.89637	7.60085	7.61143	7.10731	7.35362	8.23904	6.09501	6.19381	6.7566	6.24232	7.00098	6.29409	7.18183	7.72507	8.02728	7.40948	7.37772	7.82102	6.80826	7.52712	7.59373	7.28973	7.17583	7.54011	7.1239	7.45244	7.42992	7.54514	7.52605	7.38683	7.29383	7.21094	7.5791	7.2936	7.38374	7.26267	7.35465	7.37998	7.29483	7.43585	7.23154	7.49205	7.29515	7.12497	7.12635	7.45873	7.09481	7.16579	5.86342	6.24491	6.66805	6.10523	6.08935	6.63865	6.07185	5.826	6.38405	5.6604	5.91463	6.35459	5.51614	5.9735	6.36983	6.01239	5.62132	6.41022	6.84485	6.69149	6.84178	6.83119	6.57299	6.7498	6.75817	7.02973	6.77982	6.78568	7.20883	7.37631	6.63944	7.08382	7.09725	7.09842	6.88772	7.57153	6.75312	7.21364	7.09493	6.96574	7.25416	7.22165	6.86339	7.5319	7.30353	6.7938	7.24921	7.13572	6.9056	7.10064	6.92774	7.596	7.51825	7.62588	-0.104854
FGSG_04124	5.8328	6.18818	6.30045	6.038	7.14383	7.51126	5.83076	6.48933	7.46039	6.36168	6.31083	7.90579	5.91913	5.70251	6.32846	6.17524	6.65418	6.5565	6.4163	6.79049	7.27083	6.5218	6.83811	7.17327	6.46878	6.75841	7.12661	6.47035	6.62171	6.83693	7.38774	7.29104	7.31162	7.07841	6.89433	7.54921	7.06708	6.95979	7.53695	6.68138	6.82689	7.07921	6.50443	7.46578	7.63905	6.30377	6.93618	7.5943	6.39623	6.75097	7.19477	6.19207	6.72845	7.18341	6.30738	6.72417	6.96945	6.41148	6.56876	6.94841	6.65885	6.7256	6.72137	6.60118	6.82481	6.65216	6.43112	6.90394	6.77678	6.51298	6.84991	6.69901	6.67016	7.09423	7.09318	6.80069	7.10034	7.17799	6.8055	7.25996	7.03325	6.93856	7.42264	7.77467	7.54973	7.48711	7.75123	7.60353	7.73747	7.9059	6.88321	7.23395	7.42993	7.01346	7.26249	7.0835	7.1734	6.87524	7.40377	6.9239	7.26951	7.47072	6.88383	7.04374	7.21262	7.21824	7.0753	6.68483	-0.104911
FGSG_06955	6.2281	6.20634	5.54865	6.27183	7.36007	7.6195	6.71991	7.0701	6.28413	7.00047	6.81175	6.53095	6.77664	6.41207	5.41124	6.86458	5.87756	6.66387	6.02551	5.77958	6.06877	5.85645	5.8268	5.93427	5.82463	6.34281	6.23877	5.86137	6.08164	6.12933	5.92438	6.40388	6.47776	5.86247	6.207	6.03682	6.01951	6.54113	6.59589	6.09089	6.37742	6.16797	6.35271	6.5624	6.50544	6.41799	7.00848	6.29034	6.27927	7.20382	6.56154	6.3621	7.09522	6.56776	5.96972	6.10521	6.12895	5.91417	6.12426	5.97867	5.79764	5.77388	5.93387	5.79579	5.94943	5.9205	5.49171	5.96215	5.7092	5.71288	5.91945	5.92796	5.32734	5.79087	5.4798	4.63938	5.19439	5.00563	4.75964	5.026	5.22768	6.13156	6.61477	6.5913	4.86109	5.70215	5.54957	5.08787	5.75554	5.39281	5.96812	6.07783	5.96753	5.60371	5.97754	5.85471	5.82024	6.15083	5.84716	6.0088	6.1134	6.00832	6.08489	6.37343	6.45667	5.34179	6.76111	6.54768	-0.104963
FGSG_06289	8.82418	8.43838	7.88284	8.83149	8.16608	8.30805	5.72606	5.47811	6.95996	6.91122	6.63271	7.99896	8.04619	8.46405	7.09299	8.32083	7.74314	7.26095	7.23826	7.19722	7.47823	8.04989	7.62519	8.59685	7.88131	8.65076	7.96905	7.52738	7.2852	8.36957	7.32433	6.89222	7.67942	8.29279	7.40005	7.92644	8.20403	7.97823	7.82719	7.72511	7.42621	8.41651	7.80927	7.6573	7.43144	8.15131	7.66196	7.44659	8.26969	7.67984	8.02322	7.99508	7.57807	7.67585	6.9573	6.83057	7.86695	7.68022	7.07596	7.84506	6.26651	6.64495	7.33677	6.87413	6.96718	7.72039	6.89521	7.1121	7.28386	7.26549	6.98199	8.02834	6.70299	7.30135	7.73975	7.5148	7.90129	7.81647	7.6496	7.29788	8.43808	6.99826	6.85565	7.6531	7.41931	7.2646	7.39765	7.29451	7.45201	8.14873	6.44373	6.61344	6.67013	6.74618	7.03858	6.88555	6.61934	6.75874	6.42841	6.48441	6.64901	6.71093	7.30479	7.48684	7.57502	7.17507	6.4297	7.85648	-0.104971
FGSG_06341	2.28245	1.66333	-0.501175	2.24717	0	0	0.70154	-0.98894	1.95549	-0.193067	-2.02464	0	1.78951	1.47513	-0.258166	1.02083	2.03029	0.454176	2.3371	1.6385	0	1.18468	3.01623	1.38791	2.98105	0.554962	2.45498	1.67862	3.07117	0.339571	2.76081	2.07675	2.89593	2.15067	2.30953	1.50753	0.968555	3.41588	2.91627	2.54662	3.25625	2.08752	2.73991	2.61141	2.23195	1.97453	3.24424	2.29386	2.37992	3.03212	1.75006	1.40773	2.50107	2.70925	2.00919	2.5485	2.64811	0.655736	2.19951	0.937043	3.02154	2.89166	1.79119	2.98368	2.60476	1.92524	3.729	2.67948	1.09338	2.92524	3.14711	0.204604	1.29029	0.978972	0.482704	1.33942	-0.531844	2.47156	-1.15151	-1.30244	1.0041	1.6297	1.48392	0.131774	2.02603	0.345067	1.77031	2.44616	0.419841	3.08915	1.69939	1.49676	1.45784	0	-0.553356	1.02781	1.40984	1.74869	2.48627	1.74007	1.53233	1.49863	1.6559	2.09995	2.23738	3.80705	3.58405	0.0438204	-0.104988
FGSG_10754	3.84889	3.80539	3.79555	2.98669	3.0737	3.35743	3.45047	3.24618	4.45931	3.46689	3.54153	3.46	3.56236	3.58568	4.10492	3.70238	2.66409	4.01325	4.31145	3.53363	4.43804	3.7942	3.83209	3.78019	3.49408	3.96195	3.87177	4.23943	3.80252	4.18609	3.66696	4.17524	4.10769	3.64099	3.83463	3.73513	4.33407	4.055	4.29125	4.23421	4.21733	3.84151	4.14271	4.14292	3.90869	3.80588	4.05207	3.60522	4.38238	4.35413	4.03981	4.28605	4.28156	3.94164	4.45696	4.47657	4.3781	3.82371	4.17444	3.96817	4.56231	4.61642	3.90021	4.23353	4.36637	3.51234	4.17361	4.39562	4.13851	3.92453	4.06104	3.58552	3.017	3.21248	3.19285	2.77048	2.63552	2.41195	2.50837	2.85991	2.69678	2.11933	2.23357	2.16139	2.7893	2.26062	2.57957	3.07916	2.51538	2.25862	3.32412	2.93936	2.51313	2.94387	2.68731	2.53522	2.98223	2.79586	2.75448	3.36481	2.97493	2.55392	2.54234	2.79158	3.00595	4.74258	4.26913	3.3023	-0.105018
FGSG_04137	9.95212	10.0498	9.06693	9.52662	8.8902	9.46566	7.42652	7.76236	8.79072	8.5209	8.54294	9.79246	8.87465	9.5906	8.80417	9.40552	8.73617	8.44218	8.31802	8.18034	8.70616	8.91857	8.24415	9.23487	8.26752	9.19978	8.78237	8.67577	7.76472	8.88229	8.1146	7.71727	8.18374	8.86599	8.36512	8.47215	8.80383	8.36765	8.51318	8.22681	7.97392	8.58645	8.34997	8.41976	8.49767	8.64597	8.40071	8.81349	8.85896	8.30441	8.33704	8.56942	8.0886	8.18811	7.79057	7.48687	8.41986	8.571	7.8061	8.63477	7.28706	7.47268	8.10587	7.53887	7.66428	8.43009	7.34898	7.56473	7.91388	8.04143	7.5107	8.75503	7.43269	7.92646	8.31988	8.47069	8.39388	8.34479	8.34711	8.17041	8.89266	8.55927	8.33993	9.17456	8.19514	7.89084	8.09716	8.15356	7.94212	8.72608	7.23109	7.39875	7.27969	7.58366	7.77109	7.64828	7.23777	7.78037	7.26525	7.27177	7.43432	7.32048	9.09703	9.11323	9.07166	7.9724	7.48977	8.57551	-0.10507
FGSG_07186	8.38559	7.9881	7.29974	8.47217	7.82847	8.12708	5.85094	6.28565	6.72252	6.78934	6.63951	7.90436	7.47899	7.7743	6.74245	7.87937	7.26692	6.98429	7.08024	6.97405	7.05	7.73299	7.13691	8.00095	7.53904	8.06228	7.57024	7.32766	6.88273	8.00676	7.06067	6.7172	7.39877	7.96444	7.1228	7.68614	7.75283	7.66106	7.57154	7.48893	7.12988	8.02886	7.69172	7.42789	7.0228	7.92684	7.24435	7.13795	7.93004	7.40938	7.50177	7.72195	7.17048	7.2094	7.12644	6.94194	7.68206	7.56883	7.12263	7.6618	6.76944	6.69623	7.29067	7.10994	7.09864	7.60825	7.11132	7.2638	7.20303	7.42975	7.07951	7.72641	6.77948	6.83527	7.3352	7.3082	7.4517	7.31935	7.31933	6.92957	7.82186	6.9528	6.65229	7.21683	7.31886	6.87039	7.07207	7.36044	7.02398	7.82749	6.56137	6.6036	6.40665	6.94362	6.83132	6.69879	6.69035	6.62489	6.37591	6.60206	6.63917	6.44744	7.20831	7.15952	7.24674	6.8628	6.16885	7.17355	-0.105164
FGSG_10889	3.12074	2.92776	3.35255	3.07135	4.12833	2.54027	3.07004	-0.651133	3.88599	2.82278	3.17788	0.630331	2.17139	1.86841	4.1151	1.82945	3.03858	2.74863	3.19728	3.1628	3.03172	2.9858	2.85665	3.04964	3.09849	3.17365	3.06008	2.99979	2.71569	3.29672	3.85589	3.43182	3.34711	3.31559	2.56769	3.2781	3.49167	2.93288	2.36589	3.72835	2.8538	3.70985	3.66543	3.78165	3.56223	3.12252	2.6914	3.43384	3.94692	3.02305	4.039	3.30515	2.99208	4.00507	4.52553	4.53074	5.01482	3.50526	4.45579	4.50661	4.77955	4.61452	4.79223	4.1277	4.59909	4.46647	5.0476	4.56727	4.32876	4.09301	4.631	3.6348	3.6287	3.43472	3.64263	3.69754	4.04501	3.70599	3.7421	3.63593	3.52426	4.85067	4.98381	4.50328	4.287	3.81785	3.86017	4.25786	4.18541	4.3045	3.79452	3.54572	3.62121	3.60855	3.33317	3.37253	3.66951	2.41214	3.04925	3.83521	3.58129	3.662	4.32448	4.15172	3.73581	3.37223	2.49662	2.64315	-0.105205
FGSG_00866	4.80204	4.90837	4.49291	5.11692	5.72523	5.62504	4.43925	3.53343	5.21072	5.00249	5.22354	5.10273	4.46535	4.70317	5.41954	4.6709	5.22395	4.58211	5.61616	5.38153	5.23963	5.8845	5.56619	5.71249	4.77245	4.99976	5.40212	5.71534	5.36215	5.37429	4.8069	5.44936	5.2892	5.57962	6.24976	5.82064	4.9636	6.49796	5.17423	5.0131	6.00922	6.2365	5.70426	4.40577	4.93215	6.29929	5.62768	5.21925	5.85969	5.27083	5.43611	5.88349	5.35855	5.32703	6.31462	6.59571	6.22754	5.3826	6.4765	6.04577	6.43773	6.53886	5.98596	5.95651	6.52133	5.90974	6.17	6.11107	5.87767	5.27232	6.20831	5.1053	5.85298	5.32352	4.73521	5.82768	5.63397	5.31469	5.76587	5.58909	5.01113	4.79928	4.93421	5.14361	5.07912	5.43574	5.03211	4.94472	5.37339	4.59107	5.18134	5.03833	5.03416	5.19195	5.37054	5.49021	5.32831	6.24353	5.28393	5.22203	5.0739	5.07495	5.60742	5.95485	5.73548	5.39824	5.55017	6.30458	-0.105407
FGSG_00883	7.72072	7.54651	7.58762	7.45161	7.11832	7.39475	6.62088	6.34457	6.76249	6.3417	6.0713	6.66684	7.32212	6.91762	7.2896	6.83279	7.69828	6.85864	7.68131	7.93914	7.70547	7.76103	7.58582	7.98724	7.72576	7.96107	8.04718	7.84597	7.62993	8.22073	7.77531	7.61032	7.89097	8.02228	7.34167	7.83154	7.7852	7.74039	7.82984	7.93112	7.79721	7.9726	7.94245	7.76554	7.46469	7.67381	7.10925	7.16219	7.64296	7.33703	7.68625	7.82827	7.12106	7.65892	7.58438	8.14189	7.95901	6.94192	7.96546	7.65025	8.02423	8.09423	7.63196	7.92882	8.23335	7.56169	8.69152	8.37101	7.72108	7.78455	8.70028	7.0625	7.594	7.59027	7.57167	7.51112	7.49341	7.43749	7.56951	7.44245	7.47454	6.5692	6.81295	7.13061	7.58447	7.04412	7.53199	7.52132	7.38742	7.55786	7.29338	7.46584	7.54196	7.21099	7.04716	7.03056	7.52471	6.35493	7.13105	7.33408	7.50141	7.58274	7.02734	7.24143	7.25779	8.17317	6.81756	6.71816	-0.105448
FGSG_02925	-0.784237	-0.653929	-0.146616	-0.936456	0.0497562	-0.0898169	1.58247	-0.397515	-0.400616	0.918806	1.40472	-1.53554	5.52935	5.52954	-0.0790452	5.27374	-1.63793	4.95158	4.05423	0.99852	1.82328	2.88655	1.78201	1.27233	2.27643	1.55552	4.17823	4.6615	2.5894	2.55713	-0.953297	-1.04663	1.29914	1.18938	0.221927	-1.74867	0.928109	1.52613	-1.67735	2.25248	2.30759	-1.49443	2.6009	-1.49052	-1.21329	2.23171	0.402973	-1.84489	2.15146	0.84008	-1.73428	2.80227	0.991963	0.628914	0.730966	1.40923	2.50318	-0.471853	0.743248	1.86381	1.10176	4.2221	2.06331	0.0263752	0.445494	1.73559	2.14149	2.07078	1.90814	0.735713	2.93931	1.531	0.296874	-0.374715	0.493914	-0.929951	-0.431806	-1.08305	-0.24646	-1.22731	-0.217625	-1.36993	-1.94179	-3.44471	-2.72495	-1.33094	-1.2141	-2.21974	-1.87665	-2.51945	-1.09519	-2.65967	-1.70397	-2.759	-1.37609	-1.38422	-1.92368	0.00266652	-1.84568	-1.0545	-2.6241	-1.66318	-1.02229	-1.23298	-1.14816	3.61993	2.94562	2.17522	-0.105526
FGSG_13253	1.51347	1.58026	1.30345	0.618953	1.09255	-0.229565	1.22044	-1.89227	1.60798	-0.510256	0.714311	-3.72687	1.69837	1.71091	2.56036	-0.218501	0.580744	1.34343	0.869966	-0.105414	0.541901	0.622902	-0.206667	0.0908263	-0.006046	0.777704	1.28996	1.11723	0.687849	0.183467	1.23614	1.31842	1.53763	0.938143	-0.151992	0.722186	1.91287	0.571803	-2.12518	1.57868	0.881555	1.21795	2.03772	2.3876	2.7111	1.56063	1.16839	2.75397	2.18533	1.14982	2.72864	1.72971	1.25977	2.64278	3.41975	3.17942	2.34072	3.14501	3.29163	2.74511	3.47398	3.27576	2.32997	3.18159	3.28868	2.54641	3.04698	3.35092	1.7303	3.204	2.92427	2.06129	-0.129724	-0.268024	0.244217	-0.17541	-0.362447	0.0366088	-0.579402	-0.336235	0.132011	0.935264	1.39151	1.45705	1.08466	1.18449	1.52721	1.20086	1.11004	1.62543	2.095	1.8395	1.80111	2.19938	2.21357	2.46908	1.95332	1.54436	2.45599	2.13569	1.87507	1.8419	2.97076	2.94746	2.55853	0.733467	0.469626	0.304324	-0.105536
FGSG_05928	10.6631	11.4234	11.7249	10.1989	13.9109	13.377	9.31058	9.70893	16.1712	10.8263	11.5629	15.5564	10.997	11.8404	14.086	9.84296	11.7982	9.94685	13.5006	13.0074	14.5151	14.0894	12.3238	14.6242	12.4471	13.95	13.5346	13.7791	12.4455	14.159	11.6247	11.5725	11.588	11.8696	12.044	11.2367	12.0425	11.945	11.7531	11.9337	12.4962	12.3041	11.7105	9.91728	10.1688	11.3883	9.18576	10.4676	11.4771	9.9479	11.3643	11.6092	11.1133	11.9844	11.3269	11.1176	12.8707	10.8579	11.188	12.8638	10.3161	10.4951	12.3847	10.6983	9.88946	12.3744	9.91053	9.17581	12.467	9.89335	9.93997	12.0136	11.881	11.4474	12.3632	12.5484	11.3037	13.0177	12.427	12.4511	12.6616	11.1109	10.6669	10.8755	9.73948	12.202	11.0174	9.82623	11.3649	10.1709	10.1561	10.7182	11.9035	9.13676	11.2864	11.6343	9.10675	12.0843	11.3312	10.1968	10.7538	11.9443	10.937	9.98362	9.22773	13.0423	10.8183	14.8561	-0.105546
FGSG_06492	4.60612	4.52765	4.76815	4.50673	3.40605	3.52022	3.069	3.70569	3.0573	3.32963	3.42238	3.54685	3.69362	4.06587	3.51666	4.47385	4.14575	4.19642	2.04486	2.61425	2.94502	2.18055	2.96356	2.33073	2.91021	2.79936	2.2933	1.89603	2.66128	1.98577	2.57899	2.70593	3.14476	3.34398	2.70248	3.59711	3.3726	3.0463	3.5303	2.92217	3.03332	3.45641	4.11796	3.42151	3.90905	4.37886	3.21547	3.99225	4.3384	3.36337	4.04201	4.31697	3.09058	3.68632	3.7511	3.64262	4.21388	3.60791	3.58872	3.88743	3.43775	3.51721	4.3065	3.27883	3.64844	4.106	3.21773	3.60998	4.45129	3.73837	3.46875	4.30208	2.37844	2.65475	2.82802	2.44207	2.43475	2.21894	2.17861	3.03187	2.87587	3.18076	2.97764	3.18733	4.06416	3.28309	3.45749	4.35835	3.25944	4.66132	2.94387	3.31809	2.78017	3.56201	3.26417	3.10282	3.27278	3.14495	3.49949	2.98456	3.35366	2.82096	4.15837	4.30119	4.3362	3.88196	2.3979	2.50899	-0.105555
FGSG_00827	4.87884	4.93142	5.19856	4.86488	4.37649	4.33659	4.25344	2.9459	4.38709	3.77558	3.83709	3.99192	4.80059	4.77804	4.99522	4.92622	5.13362	4.8212	4.90337	5.09914	4.71018	4.91128	5.06374	5.20686	4.66492	4.66304	5.07424	4.90686	4.9947	5.0912	4.88626	5.14755	5.56171	5.40473	4.92942	5.24597	5.23724	5.2745	4.879	5.23657	5.0868	5.27049	5.47231	5.36011	5.29569	5.19599	4.85511	5.37563	5.36134	4.6507	5.48748	5.27129	4.88719	5.47744	5.3694	5.63395	5.68224	4.92942	5.55998	5.55969	5.62029	5.64901	5.36204	5.62932	5.78067	5.34607	5.70796	5.6795	5.35307	5.35803	5.70505	5.01692	4.82166	4.91319	4.87428	5.0311	5.17512	4.78795	5.03809	4.95761	5.02683	4.30476	4.44003	4.70851	5.24822	4.69953	5.14327	5.49599	5.03118	5.16682	4.89765	5.10085	5.07897	4.91831	4.91808	4.80107	5.17795	4.14086	4.90614	4.93834	5.13642	5.11976	5.04431	5.16403	5.24817	5.43914	4.90334	4.45608	-0.105595
FGSG_06830	8.38085	8.58058	7.78427	7.7903	11.258	10.3866	9.38316	8.13506	11.5835	9.4633	10.0803	9.93964	9.63363	9.99965	9.81564	8.26287	8.91342	8.86662	9.97013	9.31959	10.917	10.6016	10.0959	10.9914	10.0574	10.6425	10.6519	10.4784	10.5786	10.9788	9.84595	9.71422	9.73467	9.50364	10.0924	9.38049	9.51491	10.4643	9.48677	9.75327	10.8264	10.4766	9.45546	10.1216	10.0009	8.22027	9.40612	10.135	8.31998	9.57472	10.119	8.93477	10.2086	10.4476	9.47004	10.229	10.4049	9.63228	9.96333	10.6019	10.2529	10.4265	9.82807	10.1389	10.5403	10.0977	10.0433	10.3995	9.98285	9.92342	10.6618	9.55466	9.31098	10.2533	10.6828	9.93957	10.0904	10.8613	9.86313	10.4927	10.9433	8.8793	9.30307	9.88161	10.1714	10.9	10.785	9.81417	10.7592	10.2129	10.4433	10.5127	10.9429	10.0743	10.6177	10.8585	10.1263	10.4516	10.6775	10.484	10.5483	10.9837	9.74791	8.77525	8.73627	9.68388	9.59617	11.7155	-0.105706
FGSG_02088	6.16622	6.32946	5.81803	5.94942	5.64329	5.45587	5.25192	4.61686	5.57378	4.59109	4.33119	5.24178	4.71217	4.98951	5.70456	5.39199	5.5727	5.4493	5.53662	5.85924	6.34602	5.11732	6.03195	6.1729	6.35786	6.35753	5.70501	5.57974	5.8239	6.33045	6.89718	6.64354	5.64758	5.60416	5.57634	6.85956	5.68169	5.8226	6.75652	5.6195	6.22495	6.68193	5.30085	6.89325	7.32817	5.00358	6.63522	7.33525	5.33152	6.22097	7.19458	4.57403	6.25619	7.10369	5.3906	5.80901	5.83122	5.20586	5.6454	5.7912	6.27211	5.82152	5.61434	5.66709	5.84326	5.33426	6.06827	5.74818	5.63294	5.82929	5.90066	4.67898	5.81396	5.48673	5.90413	5.60148	5.19216	5.34445	5.61614	5.62421	5.74529	6.03323	5.94054	6.18336	5.73317	5.646	5.72604	5.86446	5.57864	6.09398	5.58429	5.80828	5.6704	5.80841	6.03221	6.0129	5.72668	5.18832	5.59222	5.62498	5.84385	5.71118	5.82249	6.22979	6.04528	5.4739	6.06884	5.56881	-0.105731
FGSG_02127	6.46202	6.0089	6.29117	5.85259	6.26099	6.7232	6.16102	6.02654	5.27085	6.02268	5.63231	5.02018	5.99684	6.08559	5.34373	6.46817	6.08569	6.1974	5.42689	6.14811	6.16021	5.62643	6.30544	6.31827	6.15359	6.19057	5.73443	5.16732	6.14544	5.88565	6.45463	6.51539	6.6119	6.69319	6.33393	7.2888	6.29562	6.60787	7.07655	6.33702	6.47109	7.03673	6.63673	6.46831	6.53156	6.48259	6.58584	6.27498	6.47143	6.6757	6.69329	6.54976	6.49277	6.62443	5.50125	5.88392	6.14879	5.67633	5.71744	5.99171	5.68862	6.00339	6.2111	5.81571	6.0576	6.10876	6.21238	5.99293	6.5979	5.7538	6.31245	6.03842	5.57705	5.9563	6.05066	5.9978	6.57142	6.10539	6.19863	6.25878	6.37111	6.22274	6.4342	6.46035	6.55917	6.11921	6.27286	6.57068	6.49014	6.45348	5.90286	6.07034	6.08423	5.87663	6.01906	5.84434	6.28318	5.92673	6.10001	5.94354	6.10591	6.12502	5.84875	5.75293	6.1551	6.44813	6.40827	5.66868	-0.10576
FGSG_09222	3.23639	3.98175	4.11586	3.14525	3.99632	4.53549	2.93613	3.21454	3.62695	3.15212	3.65698	4.36024	3.2469	2.86213	4.24431	2.90648	4.39815	3.44836	4.32395	5.01992	4.7373	4.11227	3.15958	4.38945	3.35499	4.44926	4.62268	4.58443	3.31024	5.07509	5.1962	4.65358	4.8365	4.55262	3.56964	5.07533	4.63684	3.4489	4.874	4.49211	3.59383	4.32459	3.99908	5.08161	5.61429	4.10615	3.31686	5.62408	3.96512	3.10229	4.8559	3.85431	3.37386	5.12254	3.71406	3.83041	3.3674	3.70295	3.89286	3.46796	3.99807	4.10907	3.33342	3.81876	4.295	3.08905	3.96513	4.00958	3.59929	3.6793	4.29671	3.22949	3.59913	4.198	4.3152	3.48232	3.86268	3.90869	3.28521	4.07922	3.85146	4.41191	4.40606	4.67771	3.92066	4.07955	4.04769	4.06316	3.90072	3.87328	3.94552	4.00934	4.34757	4.13957	3.81994	4.09745	3.96155	3.97211	4.87032	3.9862	4.0449	4.38836	4.30107	4.69622	5.2085	3.26571	3.58915	3.21216	-0.105784
FGSG_02503	8.77569	8.55267	7.89281	8.70032	8.43103	8.87782	6.23886	6.59278	7.34039	7.40595	7.14062	8.59288	8.04616	8.03746	7.69945	8.14682	7.75872	7.62996	7.60476	7.80449	7.83154	8.20558	7.61355	8.46233	7.51573	8.48041	8.16106	8.07485	7.21182	8.4359	7.63613	7.38534	7.6076	8.15158	8.01041	7.99762	8.18524	8.099	8.0642	7.70221	7.56865	8.08334	7.854	8.18214	8.02899	8.05416	8.20383	8.23346	8.27162	8.24963	8.06615	8.04855	7.95962	7.73852	7.34579	7.11149	7.64795	7.9948	7.39413	7.80599	6.79936	6.94861	7.50131	7.20618	7.15706	7.72121	7.05061	7.34014	7.20246	7.71112	7.21013	7.82552	6.9512	6.88942	7.31079	7.70706	7.36818	7.48747	7.59198	6.9431	7.7477	7.40762	7.2845	8.00761	7.14318	7.43364	7.40774	7.11362	7.4023	7.66104	6.87378	6.84495	6.83571	7.1223	7.25488	7.01602	6.74972	7.54394	6.7709	6.91447	6.88051	6.8765	7.75866	7.85575	7.73264	7.2068	7.18092	7.9343	-0.105785
FGSG_08906	6.02846	6.24649	6.23269	6.77841	7.24848	7.36769	5.76387	6.0014	6.50997	6.25867	6.32127	6.14467	5.55027	5.34211	6.13119	6.13804	7.04112	6.54603	8.07818	7.38136	7.6056	8.74561	8.06524	8.07212	7.82405	7.68876	8.62146	8.32692	7.74419	8.08671	8.94302	8.21738	8.55201	9.04309	7.88537	8.85044	8.17887	8.29275	8.2748	8.21299	7.9259	8.41964	7.85458	8.76567	8.24992	7.85717	7.73952	8.2919	7.63759	7.45552	8.27202	7.5792	7.59393	8.20652	7.40692	7.77919	7.31396	7.12233	7.54754	7.66735	7.87138	7.91153	7.3231	7.68593	8.02414	7.36441	7.63584	8.09434	7.65629	7.45165	7.81748	7.04284	7.03006	7.49598	7.61298	7.51368	8.16364	8.07245	7.65898	8.07702	8.26859	8.05644	7.9591	8.46069	8.93501	8.0207	8.72052	8.77351	8.25966	8.70752	8.00969	7.7744	8.00007	8.07689	7.56839	7.70983	8.16731	6.61885	7.83331	8.05038	7.80997	8.04087	8.13632	7.80983	7.80438	7.29424	7.18745	6.43559	-0.105794
FGSG_06360	0	0.404195	1.5618	1.91355	0.268758	1.88704	0.764253	2.07378	1.60317	0.129916	1.29834	2.2125	2.17319	0.536878	1.38855	0.498118	1.77061	1.51643	2.3465	0.468333	0.784814	2.05029	-0.839338	1.02521	-0.860688	1.3436	1.79722	2.30043	2.12364	0.976422	0.905967	1.1294	1.11944	2.46531	-0.808271	1.23838	0.693899	-0.991877	1.55327	2.51861	1.13847	0.918318	1.91958	1.49417	2.28575	1.71213	-0.0258041	2.15447	1.67276	1.08413	1.2165	1.23897	0.554343	0.8879	-0.427558	0.912213	1.03529	1.35639	0.14922	1.00121	1.04989	0.292735	0.855814	0	-0.418196	0.504997	0.136769	0.421307	1.51969	0.340847	1.49535	-0.146118	0	1.04157	0.545197	-0.373387	0	1.53316	-0.841454	1.57527	1.39374	2.36777	2.13155	2.00175	1.52547	1.40648	1.41755	2.20284	2.07407	1.87009	-0.317349	2.3665	1.52047	0.814354	1.09344	3.75281	0	0.970353	2.13282	-0.276653	2.40207	1.56126	2.77732	3.16264	3.56255	0	-0.948063	0	-0.105811
FGSG_05391	4.64055	5.20368	5.2572	5.4385	5.21797	5.93054	4.81305	5.09703	5.00229	5.2107	5.29667	5.66324	4.87777	5.00738	4.86857	5.06158	5.96001	5.54094	5.11154	5.52845	5.71141	4.83485	5.37398	5.37919	5.15998	5.06315	4.94899	5.0497	5.22734	5.54105	5.21748	5.29817	5.27424	5.17041	5.1804	5.36445	4.8176	5.02036	5.58305	5.1287	5.24217	4.90689	5.2271	5.27954	5.33447	5.08815	5.42677	5.76306	5.12606	4.95615	5.31326	5.08811	4.79454	5.4361	5.49049	5.5431	5.2318	5.19724	5.68182	5.25035	5.4644	5.3935	5.13108	5.48586	5.60097	5.11307	5.54231	5.50245	5.19961	5.56431	5.66635	4.95415	5.2001	5.4946	5.67772	5.0552	5.24208	5.37511	5.12337	5.49057	5.52822	4.87684	5.20054	5.65507	5.61327	5.30254	5.57138	5.83159	5.24781	5.66231	5.1914	5.02851	5.06861	5.55153	5.31656	5.05408	5.45214	4.9173	5.69558	5.23209	5.06408	5.10941	5.62707	5.93009	5.94131	5.54772	5.14928	4.29501	-0.105835
FGSG_13661	5.19852	5.23405	5.83424	4.88939	4.93115	5.06409	4.83468	4.74888	4.74672	4.96807	4.81021	4.54765	5.17458	5.89775	4.48885	5.68996	5.3165	5.0671	4.04029	4.25911	4.44276	4.14291	4.33658	4.5062	4.23658	4.46432	4.27874	3.87262	4.24458	4.16341	3.97148	4.34381	4.95097	4.63169	4.59198	4.61248	4.57443	4.50811	4.33266	4.4885	4.48391	4.67168	4.99606	4.94424	4.712	5.04602	5.0137	4.99934	4.89981	4.69205	4.96897	4.93694	4.84946	4.74208	3.85557	4.3783	5.2177	4.3728	4.49481	5.1011	4.09267	4.18353	5.26508	4.09859	4.36916	5.21217	4.01779	4.49317	5.1156	4.29789	4.36871	5.25012	3.64366	4.69206	4.93709	3.97607	4.99038	4.63785	4.18684	5.12206	5.4339	3.8496	4.50786	4.54309	4.6838	4.60767	4.99591	4.78967	4.82168	5.41371	4.21664	4.85156	4.56588	4.38105	4.84114	4.91729	4.68316	4.57817	4.85775	4.25731	4.88713	4.60667	4.62031	4.68989	4.77629	4.36977	4.41152	4.6339	-0.105858
FGSG_01711	1.11374	1.80699	1.78796	2.00785	3.45402	2.79822	2.13749	3.29897	2.2235	3.17318	3.28859	2.11529	0.966416	-0.0849335	0.596802	0.482022	1.4404	0.784127	2.22441	2.35966	2.40605	2.57973	1.60636	2.32215	1.40153	2.67284	1.92636	2.20173	1.68659	1.82265	2.82164	2.76789	1.74979	2.25732	2.92249	2.14798	2.43794	2.25621	2.57466	1.62813	2.19275	2.27068	3.95413	2.89145	3.01629	3.90859	3.40546	3.13501	3.27773	2.90563	2.40782	4.20577	2.87633	2.63337	1.12541	0.419453	3.19229	1.77881	0.210127	3.80243	0.53037	0.556091	2.82015	0.579045	-0.482331	2.94741	-1.8282	-0.276239	2.60469	-0.720396	-1.19809	3.4731	1.84349	1.19487	0.700848	2.21509	0.696733	1.89036	2.45024	1.81701	1.34882	3.73918	3.66077	2.8563	1.30392	2.6534	1.96466	1.34972	2.98766	1.94663	1.18329	2.18659	1.94984	1.37535	2.67834	1.75128	1.61458	3.32677	2.25151	1.22398	2.22216	1.99063	1.99688	1.6724	1.7443	1.72489	2.93055	2.47741	-0.105884
FGSG_00382	4.76499	5.22082	5.43465	4.81403	5.6164	5.00723	4.99601	3.35626	5.24179	4.82817	5.03138	4.17085	4.78381	4.80689	5.68868	4.0993	5.44006	4.43061	4.92251	5.37701	5.14197	4.74067	4.9453	4.83412	4.23913	4.74612	5.03584	4.71626	4.90975	4.78123	5.25215	5.48643	5.46845	5.09563	4.95908	5.15352	4.99963	5.00733	4.74578	5.15964	5.26438	5.34565	5.27887	6.14989	6.07235	5.22242	5.3567	6.22338	5.4091	5.17011	6.10314	5.21437	5.38597	6.0818	6.32721	6.78427	6.0455	5.91561	6.62628	6.18866	6.66099	6.97244	5.96129	6.3212	6.83376	6.00554	6.41512	6.9584	5.88022	6.19809	6.79043	5.67775	5.27296	5.43117	5.11855	5.45655	5.7573	5.68255	5.35462	5.75545	5.35872	5.53574	5.85506	6.00692	5.71901	6.1169	6.01659	5.80883	6.11832	5.69782	5.95107	5.94918	6.14178	5.97558	5.98211	6.07401	6.15548	5.61371	6.15743	5.99175	5.98475	6.18257	6.05688	6.41139	6.47691	4.90142	5.11983	4.75905	-0.105901
FGSG_05323	4.29721	5.35492	6.16045	5.63805	8.69121	8.20175	5.24523	6.25827	9.86566	6.76646	7.46923	9.69721	5.10957	4.87216	8.09124	4.60898	6.79761	5.14403	6.71282	6.55438	8.61432	7.20852	6.60676	8.57901	8.45666	9.40253	8.36219	6.68318	6.65342	7.99798	6.01797	6.9338	5.99716	5.8171	6.52578	6.61095	7.6093	7.8763	7.12113	6.02578	6.67452	8.85681	5.85662	5.63529	5.86853	5.45737	5.82585	6.12474	6.39896	6.24179	6.92657	5.57315	6.43058	6.62117	5.84094	5.64581	6.80418	6.19917	5.71159	7.25555	4.81977	5.12374	6.9167	5.37197	4.7422	6.91374	4.66164	4.41389	6.81788	5.46645	4.33787	6.9794	6.83547	7.89073	8.01366	7.31897	7.32762	8.29065	7.38794	8.29437	7.65175	7.87756	7.98943	8.41484	5.66472	7.95109	6.93406	5.58936	7.44861	6.83093	6.51232	6.62536	6.97443	5.28818	6.67632	6.95095	5.84595	8.17328	7.03599	6.55301	6.66094	7.01521	7.39711	7.02247	6.39632	9.11608	6.61641	9.08152	-0.105903
FGSG_07820	5.91529	6.06296	5.2502	5.1373	3.29186	1.95028	4.11681	3.44475	6.35303	3.08322	3.24433	4.83657	7.83842	7.61625	4.79271	6.84141	4.75411	7.52727	6.32996	6.31385	5.97452	6.00005	5.84668	5.54138	6.43239	6.35017	6.82729	6.49625	6.34233	5.96247	6.42609	5.55132	5.72214	4.86004	5.88106	4.47113	6.35026	6.54649	4.82397	5.87639	6.38392	5.69779	5.02649	5.65768	4.75025	4.40439	5.58464	3.90357	5.33726	6.38677	4.95863	5.46949	6.25382	4.89475	7.39156	7.046	7.14493	6.89488	6.9	6.51237	7.14238	7.42221	6.09821	7.10035	6.88824	5.86992	6.52224	6.79457	5.83179	6.55298	6.4439	5.46787	6.17379	5.76177	6.21062	5.63034	4.85713	5.93671	5.6786	4.94495	5.53108	5.66295	5.29496	4.24813	2.3819	4.98729	4.00286	2.882	4.92963	3.6178	4.24995	5.2807	5.1997	2.20332	4.02248	3.90964	2.72665	5.00987	3.78223	4.29064	5.31627	5.24049	5.96137	6.33108	6.35318	5.49936	6.02707	5.51061	-0.105972
FGSG_10524	5.63361	5.54045	5.5999	5.65689	6.2102	5.90166	5.70387	4.95112	5.32805	5.8049	5.61199	5.04335	5.91213	5.65763	5.53379	5.6835	5.64504	5.84234	5.22421	4.92877	5.27525	5.31494	5.38908	5.46227	5.40427	5.70682	5.48189	5.3758	5.61022	5.6769	5.03954	5.2489	5.50363	5.19076	5.66705	5.30767	5.33939	5.82083	5.25142	5.49418	5.79514	5.69589	5.98864	5.9316	5.90609	5.99864	6.00355	5.97366	6.03669	6.19504	6.1839	6.08616	6.17337	6.16064	5.31819	5.71595	5.93738	5.53313	5.67403	5.82689	5.18661	5.53669	5.86357	5.58213	5.84528	5.89695	5.22199	5.76958	5.6927	5.6664	5.71628	5.85892	4.92443	5.40967	5.63512	4.85378	5.37575	5.53144	5.05893	5.24856	5.68725	5.26653	5.76677	5.53427	5.3345	5.914	5.80269	5.36533	6.02039	5.76393	5.82118	5.92355	5.66435	5.8013	6.02364	5.95089	5.9175	5.97491	5.96812	5.86187	5.95911	5.70515	5.75547	5.72685	5.55245	4.79641	5.29161	5.57112	-0.106101
FGSG_11935	0	-0.885582	-0.728725	0	0	2.18284	0	-0.21566	1.31373	-2.2926	0	0	0	-0.748415	0.518283	0	-1.63334	0	-0.472966	-1.36066	1.26472	1.02133	-0.0794384	2.19572	0	0.364976	1.5509	1.18758	0.293535	-0.851141	2.02822	-0.116471	0.699516	0.779705	0.533085	1.57686	0.352826	1.08843	0.310026	0.629287	-1.10524	0.0850847	0.335723	0.248085	0.227433	-1.33328	-1.26838	1.09857	-0.980122	-0.480875	0.976026	-1.09043	-0.279247	0.639927	-0.803333	-1.38334	0.413128	-1.01511	-1.73573	-1.61637	0.975403	-0.00235207	-2.02673	-0.0094241	0.284751	-0.116897	1.08811	0.864398	0.0559453	-1.61664	-0.0238608	-2.02733	-0.773617	-0.832324	0.841691	1.25047	0.24384	0.833465	1.07892	-1.55389	0.346078	1.93637	1.47972	1.90539	0	0.122646	1.54502	1.04168	0.171847	0.69988	0.88251	1.27114	-0.768604	0	0.807784	0	-0.241758	-1.67048	0	0.923195	1.30671	-0.727814	1.35259	0	-0.309347	1.00944	-1.19487	-1.14995	-0.106202
FGSG_07409	5.4701	5.28112	5.49025	5.55853	4.81461	4.25016	4.89913	4.12433	4.12766	4.62304	4.62032	3.74137	5.27916	5.60518	6.17155	5.76236	5.11248	5.23364	4.27147	3.93784	3.81273	4.19922	4.69228	4.0569	4.63088	4.23291	4.50011	4.21295	5.02908	4.38557	3.9813	4.15722	5.08336	4.82452	4.61033	4.90122	4.73331	5.10416	4.95024	5.11789	5.30507	5.54141	5.31397	5.13601	4.92645	5.57534	4.71031	5.12802	5.58994	4.70501	5.63965	5.97333	4.94281	5.75639	4.04479	4.56928	5.86255	4.92714	4.05964	5.88381	4.86859	5.27518	5.19967	5.29268	5.44171	5.46684	4.88971	5.4234	4.67168	5.51108	5.52853	4.92782	3.59327	4.1079	4.34556	3.92575	4.2805	4.5913	4.01113	4.113	4.77611	3.82711	4.31881	4.24702	4.66324	4.87796	5.15996	4.78503	5.15362	5.51135	4.67826	5.45071	5.56099	4.62655	5.3932	5.52613	5.02475	5.452	5.51205	4.71895	5.48628	5.60178	4.37034	4.57656	4.75147	6.11758	4.69224	5.72789	-0.106279
FGSG_11964	5.77922	5.85726	5.72738	5.26982	5.8836	5.71632	6.38523	4.94227	5.72164	6.00649	5.62817	4.86991	6.06968	5.35046	6.40993	5.75937	5.26484	5.98512	5.90162	5.82394	5.56888	5.34665	5.69716	5.78077	5.64196	5.75855	5.62431	5.50759	5.90257	5.59673	5.05687	5.78152	6.01627	6.00866	5.77434	5.80526	5.90036	5.82071	5.62348	6.17956	6.19932	5.99437	6.21391	6.20353	6.08898	5.87454	6.04519	5.87379	6.05663	6.45806	6.05134	6.30372	6.32684	6.07618	5.72927	5.50669	6.16081	5.76322	5.85494	5.96775	5.66822	5.67315	5.81529	5.75889	5.80945	5.98474	5.59466	5.63999	6.08055	5.72665	5.77312	5.4975	5.3433	5.60809	5.75994	5.45275	5.71637	5.50152	5.60034	5.57936	5.61315	5.65199	5.9428	5.95196	5.49493	5.42956	5.24868	5.52544	5.33837	5.36571	5.38411	5.50525	5.63936	5.25307	5.28042	5.31706	5.31659	5.35021	5.32103	5.4248	5.54082	5.68015	5.39724	5.61768	5.73756	6.41016	6.19509	6.10004	-0.10635
FGSG_00790	5.95614	5.70563	5.21605	5.15808	4.45757	4.47811	5.41587	5.89028	4.66605	5.13161	5.35644	4.82894	2.33609	2.53629	5.28196	2.41392	4.24584	3.1385	7.48438	6.58133	7.98006	7.3812	6.7364	7.5015	7.31682	7.95742	7.59068	7.52961	7.10268	7.76688	7.21147	6.88801	7.28087	6.70965	7.15002	7.44858	7.28817	7.38539	7.88527	7.11907	7.41017	8.02223	7.02791	7.14165	6.75449	6.46697	5.68572	6.39342	6.78291	4.66075	6.98214	7.18242	5.6319	7.10904	4.05034	4.09905	7.27591	2.82053	3.99106	6.42611	3.41677	4.46097	6.56581	3.41445	3.6669	6.25764	3.83989	3.6051	7.04825	2.34773	3.49461	6.32959	6.20384	6.03678	7.2184	5.25903	4.88961	6.42781	5.68567	5.57222	6.33268	5.62789	5.76616	6.31273	6.56008	5.3384	6.11458	6.42714	5.70621	7.07998	6.59746	6.22173	5.66895	5.46454	5.07306	4.73148	5.68543	5.06117	5.64206	6.63815	6.2573	5.70974	6.75678	6.43201	6.09276	8.5654	6.50395	4.04298	-0.106392
FGSG_05249	4.70255	4.42176	4.77979	4.84818	6.09979	5.94404	5.28654	5.23789	5.05299	5.64166	5.58098	5.03155	3.79384	3.90324	3.9034	3.99446	4.32041	4.30629	4.56376	3.97716	4.53268	4.61634	3.84888	4.44316	3.61791	4.8656	4.59045	4.48066	4.21742	4.48968	4.22717	4.63844	4.16937	4.16827	4.75779	4.30848	4.29364	4.79476	4.51434	4.15301	4.44716	4.66991	5.01626	4.71094	4.5903	5.07474	4.99132	4.34869	4.9877	5.23447	4.66448	5.29578	4.96135	4.60452	4.07785	3.85265	5.12653	4.26182	4.10029	4.86048	3.24937	3.19861	4.7529	3.77358	3.08406	4.76133	3.20604	3.52431	4.87617	3.85324	3.45093	4.70175	3.58656	3.92132	3.55223	3.24251	3.6393	3.65111	3.42361	3.71036	3.76235	5.0596	5.3902	5.29743	3.33558	4.27744	3.84427	3.2496	4.45173	3.92166	4.34968	4.40354	4.56461	4.15955	4.52256	4.59073	4.1347	4.98756	4.49526	4.39037	4.4391	4.6054	4.78337	4.64498	4.34702	3.83688	4.64977	4.67136	-0.106591
FGSG_10364	2.66108	3.30232	3.13441	3.95514	1.71571	2.3287	3.02568	3.8361	1.66023	2.371	2.21749	3.52594	2.82235	2.28979	2.36805	2.64834	2.96455	2.64428	1.16608	3.81674	2.3861	0.68054	1.77836	1.74018	2.28223	1.66832	0.803086	1.20761	1.29609	2.03307	3.4058	2.3505	1.51382	1.32827	1.29728	2.03298	1.12041	1.69155	2.2036	1.43476	1.65849	0.746399	2.16111	2.44616	2.37462	2.59138	2.21312	2.52919	2.44879	2.28573	2.10778	2.28915	1.87805	2.43745	4.41463	5.28017	3.569	2.49182	5.14485	3.46178	4.99728	5.1853	3.39525	4.19688	5.01075	3.52345	4.85881	4.63059	3.92719	2.99066	4.88268	2.09659	2.64079	2.10096	1.87766	2.97098	1.52147	1.71884	2.27201	2.1134	1.61524	1.9147	2.05814	1.95865	1.57989	1.79963	2.00419	1.8866	1.32092	2.00862	2.0616	1.93227	1.34097	1.98127	2.07118	2.0295	2.24021	1.38653	2.11567	2.10228	1.96783	1.38176	2.67172	3.07741	2.44775	3.41881	2.19274	1.33828	-0.1066
FGSG_02562	3.80923	4.12027	3.68327	3.63558	4.48664	3.5659	3.64217	2.74537	5.77831	3.317	3.7125	4.90594	4.29438	4.33515	5.195	3.86176	3.56572	4.00651	3.55523	3.60732	3.63584	3.40756	3.29269	3.8736	3.1389	3.69766	3.43733	3.90768	3.01838	3.77312	2.61944	3.05006	3.28678	3.0369	3.26563	3.07084	3.24128	3.01198	2.65577	3.37771	3.43337	3.30278	3.71906	2.96286	3.43748	3.80511	3.43984	3.2808	3.85603	3.71434	3.32534	3.8173	3.71246	3.51167	3.9486	4.56234	4.28455	3.46315	4.47969	4.36922	4.31118	4.5297	4.13736	4.10728	4.6983	4.18117	4.24971	4.21163	4.26156	3.83833	4.56211	3.54028	3.17108	3.5295	3.37789	3.22969	2.88876	3.47804	3.18608	3.36087	3.04769	2.99899	3.45231	3.49371	2.2717	2.70997	2.57713	2.46396	2.60785	2.26588	2.69472	3.16566	3.37092	2.96461	2.99107	3.19165	2.92702	3.54174	3.15989	2.73541	3.20123	3.41171	3.65567	4.3018	4.42077	3.98554	3.12779	4.97604	-0.106606
FGSG_07785	5.37128	6.22787	5.02673	5.57989	8.12703	7.19287	6.67315	7.66465	8.10833	7.39087	7.78266	8.00377	5.39905	5.49883	8.34391	6.35299	5.49163	5.90818	8.2202	7.32969	8.25322	8.78304	6.17492	8.61367	5.35129	8.10533	8.17595	8.24079	6.00258	8.03144	6.71341	8.20257	7.5665	8.02518	6.55958	8.07236	7.51427	6.19089	8.24956	7.53594	6.1022	8.36381	7.55089	6.21155	7.45304	7.53804	5.54798	7.53938	7.36036	5.0426	7.58631	7.44053	5.3571	7.5381	6.08899	5.05887	6.97293	6.36816	4.80757	7.10013	4.7097	5.34939	6.56572	4.93049	4.95756	6.63852	4.37745	5.0479	6.9581	3.95639	4.4415	7.22654	6.23895	5.2542	6.47966	6.42394	5.32895	7.34963	6.42901	5.84074	6.72074	9.1182	8.63116	6.84313	4.70007	7.4004	6.11929	4.91158	7.76008	5.73724	5.27013	6.08302	7.47229	4.83282	6.27032	7.38593	4.87807	6.57101	6.68521	5.31082	6.11859	7.51309	7.93309	8.10739	8.23137	6.60675	4.53216	7.05517	-0.106635
FGSG_05921	1.55482	2.66216	3.14724	3.27268	5.28616	5.53671	2.73275	3.19523	6.32562	4.05789	4.33392	6.73866	1.80177	2.25522	4.69438	2.31589	4.02449	2.26911	4.04241	4.96747	5.08777	4.31454	5.25931	5.08744	4.47637	4.52644	4.53749	4.31352	5.03667	5.70832	3.92268	4.75141	3.98196	3.82444	4.64992	3.99831	2.82874	4.1567	4.17113	3.74382	5.0071	3.60041	3.62643	3.36139	3.65698	3.04819	3.09215	3.62155	3.02161	2.985	3.42549	3.19704	3.16096	3.53534	5.17117	5.76639	4.61254	4.50357	5.50715	4.77656	5.15228	5.57671	4.07824	5.21976	5.48174	4.27851	5.86686	5.60639	4.45812	5.37591	6.10959	4.08788	5.55946	5.58047	5.66923	5.94617	5.70703	5.39116	5.77552	6.20782	5.87505	4.51684	5.03614	5.59821	4.6742	3.9362	4.13966	4.79792	3.76825	3.90935	4.33775	4.11959	4.69802	4.86172	4.5331	4.48298	4.65787	3.38874	4.40613	4.37844	4.15516	4.73881	4.98465	4.59944	4.62035	4.79051	4.59248	5.26635	-0.106646
FGSG_01705	5.09186	4.7706	6.10005	5.88081	5.27602	6.30047	4.70782	4.50111	3.91472	4.80491	5.2329	4.86137	4.49289	3.97131	5.21273	3.79349	6.5359	3.5005	3.84154	4.10667	3.17736	3.92448	4.5296	3.70154	4.17633	3.71648	4.45242	3.77531	4.36742	3.60418	4.93377	4.71211	4.92468	5.25655	4.28333	4.70233	4.57065	4.42915	4.78238	4.81886	4.74817	4.48624	4.81679	5.36035	5.59044	4.23805	4.2468	5.15789	4.61676	4.65544	5.24347	4.34383	4.70393	5.31885	3.91575	4.58193	3.54004	3.64871	4.93066	3.55644	3.89722	4.35212	2.88882	3.70796	3.89153	3.16742	4.69229	3.96206	4.10154	3.89476	3.99889	3.39289	2.34005	2.79825	2.26861	2.46425	2.96498	2.76142	2.34568	2.87207	2.43008	3.10665	4.85696	5.43074	2.82105	3.13535	3.18105	2.97454	3.50514	3.06231	3.24248	3.07148	3.56268	3.36741	2.81904	2.92747	3.31136	1.25943	3.18821	3.28316	3.10705	3.60348	4.20313	4.01556	4.06279	3.87962	4.22488	2.35344	-0.106674
FGSG_00643	5.27162	4.9776	5.0581	4.92387	5.44777	4.44456	4.66125	2.15025	4.2834	4.21246	4.52242	2.16799	5.15762	5.0838	4.62063	4.29562	4.66857	4.63203	4.66054	4.755	4.6639	4.70189	4.95572	4.74534	4.72842	4.9516	4.99524	4.69675	4.94953	4.96023	5.16995	5.04581	5.40142	5.31443	5.16264	5.29079	5.27322	5.44241	4.41985	5.19602	5.1872	5.40568	5.4485	5.40779	5.19997	5.36439	5.23656	5.1158	5.52923	5.30008	5.62148	5.5552	5.29364	5.55976	5.68756	5.94572	5.91958	5.59029	5.87066	5.81463	5.8501	5.8434	5.78607	5.78643	5.92543	5.69854	5.9319	6.05752	5.61117	5.92765	6.08748	5.69252	4.68815	5.04862	4.92873	4.65924	5.15466	5.02997	4.79798	4.94252	5.12534	4.57999	4.85395	4.92078	5.35203	5.22031	5.48254	5.40612	5.5639	5.65179	5.25025	5.35236	5.32169	5.11531	5.17612	5.27823	5.44013	5.01037	5.32716	5.29094	5.38793	5.36248	4.90745	4.89357	4.95771	5.12475	4.87735	4.52823	-0.106787
FGSG_12487	-1.14294	-2.93822	-0.783949	-1.4318	0.934003	1.45427	1.59333	2.56582	0.847283	1.9528	2.30886	1.1285	0.528741	-0.785641	1.06602	-0.249049	-2.56152	0.506226	-2.35715	-1.66026	-1.9922	-1.77205	-0.626417	-0.105826	-0.67498	-2.09515	-2.80217	0	-2.18041	-2.72997	-0.814486	-1.42336	-0.749043	-1.10777	-2.93479	-2.90236	-3.00875	-1.5235	-0.349037	-1.22319	-1.98857	-0.816187	-2.07222	-0.322697	-0.362375	-1.18916	-0.562208	-0.481864	0	-0.36162	-1.89438	-1.89013	-0.0119516	-0.0378004	-1.09684	-3.45554	-2.67464	-4.10283	-2.82272	-1.68893	-1.36295	-3.65797	-3.10573	-3.69001	-1.79252	-2.20384	0	-1.20225	-3.01042	0	-3.6853	-1.77998	-2.89214	-2.88208	-1.79143	-1.2188	-2.79689	-1.20155	-1.41845	-1.1259	-3.36081	0.976151	-0.571146	0.0252698	-2.92376	-1.90953	-2.50014	-1.71978	-1.55588	-2.19537	-1.75165	-1.77545	-2.81888	-2.64004	-0.815687	-1.23815	-2.3856	-2.81842	-2.77156	-1.71096	-1.73988	-2.7781	-0.781933	-1.02578	-1.7673	-1.89523	0.231555	-0.459526	-0.106796
FGSG_00561	8.29844	8.48746	8.22242	8.97107	8.68946	9.01896	7.50248	7.70886	8.04783	7.95699	8.01742	8.55201	7.80483	7.96829	8.17182	8.02445	8.74282	7.60761	8.76628	8.63061	8.61621	9.06445	8.66493	8.93862	8.95065	8.66411	9.1915	9.0166	8.54324	9.0981	8.8788	8.65981	8.96533	9.28462	8.80921	9.08727	8.97431	9.30974	8.92261	8.90663	8.75159	8.99484	8.87673	8.8191	8.71715	8.9631	8.73606	8.78419	8.79226	8.73764	8.78172	8.91122	8.70503	8.67309	9.05021	9.07539	8.77487	8.8172	9.10232	8.84701	8.8823	8.80885	8.58828	9.18294	9.038	8.72727	9.44771	9.20032	8.53204	9.36607	9.34102	8.40862	8.76853	8.84318	9.0003	9.09371	9.15313	9.12067	9.08394	9.03505	9.25778	8.4357	8.38172	8.76715	8.89069	8.88665	9.0826	8.92331	8.98362	9.17051	8.82996	8.74207	8.86508	8.80942	8.80597	8.70615	8.8915	8.81194	8.86292	8.87065	8.77764	8.90587	8.7575	8.57503	8.56533	8.88401	8.44226	8.42422	-0.106818
FGSG_08267	0.875088	1.86618	0	-0.426691	0	0.764338	2.75691	2.65139	-0.104614	0.0064632	0	1.35209	0	1.41592	2.00454	-0.623812	0	-0.605499	0.487281	-0.219248	-0.908524	-0.753553	0.0597844	0.337414	-0.232615	0	0.556101	0.694845	0.435575	0.28948	0	0.610936	-1.15573	-0.0415582	-0.910697	0.719648	-1.23187	0	0.866038	0	0.0360039	0.813837	-0.250231	-0.609348	-0.627275	-1.37713	-1.12778	1.24251	0	-0.339995	-0.884543	-0.124347	0	0.198582	1.57484	1.95657	1.39304	-1.99103	0.436695	-0.446331	0.0177367	1.38977	-0.270669	1.60726	1.91499	0.377446	0.799759	0.71153	0.224979	-0.00247346	1.14682	-1.85697	-0.786661	0.334019	0	-0.712599	-0.591277	-0.587515	-0.180711	0.215443	-0.0605899	0	0	0.656725	0	-0.713831	-0.289395	1.52473	-0.231229	-1.43746	1.32137	1.43697	-0.602188	-0.552882	-0.612648	0	-1.21823	0.0972602	0	1.36205	1.47253	-0.561398	-1.22384	-0.130051	-0.144111	0.941865	-1.0519	1.31481	-0.10683
FGSG_08351	7.06156	7.80402	6.62853	7.76498	8.1233	8.13503	7.69869	8.1817	8.82838	8.25832	8.54029	8.81189	5.598	5.77432	6.92027	5.65673	6.27636	5.81204	6.94998	7.04275	7.50539	7.62126	7.19248	7.40659	6.2417	6.72111	7.02522	6.99117	6.74244	6.66303	7.26305	7.185	6.17669	6.34771	7.56682	6.97604	6.29481	7.24413	7.33825	6.3513	7.20026	6.93002	6.8722	8.06924	8.00851	7.22542	7.91293	8.26858	7.08202	7.78512	7.73356	7.33425	7.7846	7.75926	5.98009	6.01341	6.71071	6.65794	6.19976	6.87001	5.6187	5.4446	6.72863	5.66718	5.154	6.87507	5.32559	5.04458	6.83548	5.40128	5.28119	7.03517	6.7384	6.29217	6.44001	6.77703	6.02741	6.70029	6.58865	6.7481	6.07983	7.8971	7.90046	7.69821	5.82146	7.15541	6.54396	5.83289	6.82386	6.92701	6.61078	6.86004	6.76874	6.3699	7.52445	7.00783	6.58876	8.12821	7.42479	6.65148	6.89562	6.80953	7.31424	7.28332	6.99453	7.42928	7.63549	8.52344	-0.106832
FGSG_01231	4.46233	4.83599	5.25887	4.80372	4.31341	4.14407	3.94536	3.06847	3.86228	3.95294	3.81589	3.63483	4.75072	4.16248	5.27672	4.31028	4.91744	4.94403	3.96749	4.57097	4.16177	3.80819	5.02545	4.20283	4.62438	4.28599	4.37925	4.05935	4.79676	4.27795	4.89781	4.74305	5.20908	5.36661	4.94881	5.54225	4.95377	5.13645	4.8589	5.09858	5.1319	4.95193	5.26399	5.55113	5.29362	5.04567	5.08144	5.538	5.33839	5.08325	5.62934	5.16647	4.90029	5.50348	5.32609	5.86949	5.82891	5.26607	5.73967	5.78428	5.68303	5.81563	5.67962	5.53992	5.87879	5.60742	5.63142	5.96774	5.77239	5.614	5.89106	5.34818	4.7482	4.9967	4.82123	4.64917	5.39198	4.95657	4.67551	5.29744	4.97446	4.64542	5.1853	5.57875	5.83106	5.15325	5.81003	5.87377	5.42012	5.89579	5.08156	5.38083	5.24199	5.40818	5.31561	5.20917	5.54937	4.64833	5.47764	5.12223	5.41639	5.28277	5.09237	5.72889	5.75368	5.45768	4.48511	4.21939	-0.10685
FGSG_01066	-0.496216	-0.652489	-0.176856	0.798341	0.0284136	0.0815305	-0.627607	-0.733121	-4.03662	-0.231717	-0.515802	-1.36414	-3.18209	-1.17455	-0.644815	-0.846062	-0.186544	-1.20626	-1.715	-1.74964	-2.09417	-2.10241	-1.29674	-1.78067	-1.69907	-1.76708	-3.47882	-3.32665	-1.15544	-2.81789	-1.92046	-0.87716	-1.4293	-0.522312	-1.02375	-1.77181	-1.53355	-1.61042	-1.66001	-2.49196	-2.07764	-0.794327	-0.367521	-0.073114	-0.558145	0.720445	-0.572111	0.375345	0.136126	-0.575557	0.522367	-0.129713	-0.860795	-0.0640078	-0.902333	0.0353705	-1.30908	-0.320256	-0.0526002	-0.7637	-0.608584	-0.852618	-0.616291	-0.316496	-0.0858978	-0.466136	-1.17448	-0.383537	-1.64024	-0.0473697	-1.23484	-0.611508	-2.70205	-1.27377	-1.18277	-0.613019	-1.33858	-1.49684	-1.04158	-1.44719	-1.28257	-0.0955506	-0.234387	0.3896	0.17433	-0.2973	0.179575	-0.361567	-0.119388	1.06804	-0.471827	-0.240442	-0.947665	0.134155	-0.134488	0.219983	0.481898	-0.126639	0.472332	-0.431131	-0.204875	-0.906873	0.568713	0.364628	-0.0643607	-0.987503	-1.96015	-0.91401	-0.106909
FGSG_04194	5.03995	5.13302	4.61634	4.81962	6.37125	6.20871	6.28221	6.02	5.87377	5.99036	5.65512	5.68817	6.17019	5.8953	5.05196	6.25869	4.65124	6.75808	5.84299	5.02577	5.88505	5.52713	5.15566	5.2856	5.53612	5.52358	5.82355	5.72154	5.80323	5.70198	5.76405	5.82987	5.44699	5.52125	6.13996	5.20596	5.75746	5.84941	5.67963	5.9328	6.11248	5.40855	6.23798	5.94537	5.8917	6.12108	6.67865	5.75522	6.27602	7.14681	5.73525	6.60987	6.64485	6.00413	5.39942	5.8289	5.36172	4.72265	5.57203	5.09668	5.63274	5.3898	4.99607	5.10669	5.31535	4.99936	5.81006	5.53985	5.62426	4.87468	5.85152	4.6139	4.93432	4.41749	4.87818	4.28452	3.84235	4.27837	4.24979	4.13365	4.55387	4.72374	4.74434	4.36914	4.3471	4.37278	4.52419	4.13655	4.35271	4.4066	4.38428	5.11234	4.76308	3.9796	4.76504	4.46979	4.06942	5.51712	4.36782	4.42498	5.14791	4.80387	3.99218	4.15888	4.12025	6.25872	6.53497	5.97113	-0.10692
FGSG_07632	0	-4.01842	0	0	-3.14518	0	-3.24153	-2.34705	-2.40262	-1.48111	-2.72772	0	-0.089427	-0.541311	-3.59654	-2.91286	-3.64037	-1.08719	-2.68511	-1.4879	-1.72979	-1.51211	-1.99536	-1.7412	-1.98764	-3.14337	-2.04659	0	-0.909363	-0.778905	0	-4.05976	-2.67801	-1.89231	-0.077621	-2.36929	-2.3994	-1.15665	0	-2.18169	-2.03837	-2.86942	-0.228194	-2.11126	-3.73951	0.831577	-1.87417	-2.85722	-3.72524	-1.82596	-2.94169	0.373108	-3.23536	-2.89816	-3.38523	-4.53898	0	-2.85293	-1.44915	-3.77243	-3.73113	-1.9338	-4.19029	-1.74171	-2.06944	-2.11977	-2.02423	-2.60671	0	-1.93081	-1.76944	-2.86381	-2.34922	-0.79186	-1.28591	-1.83962	-1.55315	-2.27877	-1.91215	-3.80781	-0.0599611	0	0	0	-1.17075	0	-1.57907	-2.47094	-4.65063	-1.55556	-3.81921	-3.85463	-3.89869	-1.70061	-2.8935	0	-4.47855	-4.91397	-3.84875	-3.77852	-3.81906	-3.8579	-3.26886	-4.42765	0	-1.25469	-4.14251	-3.09643	-0.106948
FGSG_03868	0	0	0	0	0	0	0	0	0	0	0	0	0	0	0	0	0	0	0	0	0	0	0	0	0	0	0	0	0	0	0	0	0	-3.48718	0	0	0	0	0	0	0	0	0	0	0	0	0	0	0	0	0	0	0	0	0	0	0	0	0	0	-3.28091	0	0	0	0	0	0	0	0	0	0	0	0	0	0	0	0	0	0	0	0	0	0	0	0	0	0	0	0	0	0	0	0	0	0	0	0	0	0	0	0	0	0	0	0	0	0	0	-0.107037
FGSG_09551	4.2875	4.83124	5.22285	4.35942	5.06166	5.27714	4.96248	4.38882	7.30024	4.44958	4.44061	7.0591	4.34726	4.39545	5.87529	4.45133	5.30656	4.44272	5.7918	7.03729	6.77791	5.59205	5.1921	6.37451	4.93842	6.25556	6.05799	5.83812	5.26281	6.63387	5.83704	5.86189	5.73043	5.63238	5.19662	5.24864	5.49106	5.30447	5.36963	5.50053	5.39019	5.20037	5.02838	5.498	5.51962	5.01048	5.05864	5.51726	5.25499	5.33097	5.37655	4.93589	5.12569	5.22168	6.75071	6.78175	6.45186	5.76158	6.82103	6.42412	6.5737	6.63715	6.13224	6.36911	6.45553	6.04193	6.5937	6.77189	5.85317	6.09941	6.64159	5.50838	6.57142	6.18537	6.03593	6.52378	6.13603	6.17453	6.51978	6.31097	5.78043	5.56128	5.57309	6.02854	5.47795	5.73636	5.94385	5.44791	5.97553	5.44779	5.80306	5.77929	6.10173	5.64472	5.57513	5.55033	5.6747	4.71	5.49941	5.84374	5.81486	6.14252	5.97547	6.27874	6.34423	6.79045	5.50539	5.96842	-0.107086
FGSG_10242	2.99469	3.34013	4.06409	2.86458	3.2439	3.19891	3.10782	2.31308	2.74715	3.08809	2.81082	2.59316	2.91208	3.13078	2.94261	2.81515	3.62444	2.65407	1.79864	2.492	2.07198	1.67185	2.49931	2.10864	1.85009	2.31942	2.27952	1.6492	2.48884	1.84058	2.29006	2.98546	3.02222	2.24666	2.51446	2.81614	2.80825	2.82834	2.60597	2.48319	2.7991	2.88679	3.12857	3.6152	3.44221	2.98462	3.40422	3.51745	3.10829	3.19972	3.5753	3.13637	3.37175	3.43085	3.1619	3.83294	3.58646	3.40271	3.70794	3.64677	3.46043	3.74365	3.58696	3.45937	3.73044	3.4427	3.40813	3.97685	3.47276	3.59317	3.67812	3.61932	2.46549	3.04409	3.01562	2.34621	3.2741	2.99249	2.28964	2.99837	3.01043	2.55809	3.43226	3.28115	3.16348	3.462	3.64418	3.33635	3.51812	3.61913	3.2003	3.47941	3.50504	3.23255	3.76219	3.8782	3.42355	3.29101	3.68999	3.24098	3.51498	3.54583	3.44461	3.75365	3.79761	2.07118	2.65549	2.47531	-0.107106
FGSG_11467	7.41621	7.82002	8.14283	8.82375	8.83403	9.06492	7.17843	7.33544	6.97253	8.55662	8.73029	7.80069	5.69127	5.96185	6.60932	6.22421	9.29153	6.16017	8.63481	8.19015	8.38385	8.64417	8.92915	8.52084	8.8079	8.07497	8.61285	8.67464	9.12099	8.38318	9.01465	8.78998	9.22918	9.58144	9.49794	9.27569	9.05514	9.23902	8.86135	9.32187	9.47608	9.01423	9.37902	9.1375	9.45112	9.10099	8.98755	9.49448	9.03987	8.31497	9.32371	9.1248	8.77562	9.24268	8.4498	8.88135	8.80442	8.20202	8.69156	8.80114	8.915	8.6427	8.73126	8.49172	8.59891	8.71906	9.17785	8.71095	8.6657	8.67032	9.10818	8.32591	8.64349	9.05223	9.32634	8.9272	9.28521	9.26977	9.06772	9.17796	9.58022	8.51289	8.61941	9.01124	9.67808	9.49432	9.8446	9.73284	9.61614	9.76996	9.26116	9.36521	9.36183	9.38374	9.23452	9.21136	9.60912	8.67302	9.44585	9.30184	9.40078	9.40262	9.15327	8.55059	8.43004	7.63314	7.87631	7.05029	-0.107162
FGSG_10812	5.12104	4.8635	4.98393	5.24212	5.74447	5.07682	4.97999	2.87447	5.03441	4.70077	5.01581	3.89967	5.20355	4.64159	5.38616	4.5415	5.16629	5.461	6.14339	5.50784	6.00417	6.38969	6.15624	6.06184	5.85279	6.04245	6.56222	6.2727	5.8282	6.19519	6.59637	6.46795	6.58634	6.76441	6.00134	6.61583	6.31811	6.19175	5.81399	6.49093	6.06776	6.41707	6.67878	6.91053	6.72533	6.65009	6.39093	7.00392	6.62503	6.1635	6.84224	6.36206	6.18492	6.87392	6.83039	7.42498	6.74125	6.68605	7.2362	7.05209	7.47238	7.41035	6.7014	7.30054	7.56647	6.9026	7.11152	7.44956	6.87747	6.89512	7.478	6.44346	5.564	5.66123	5.70281	5.63411	5.82642	6.09278	5.88981	5.87056	5.78739	5.73427	5.75107	6.19879	6.89752	6.68054	7.12159	6.8949	6.7694	6.94034	6.8955	6.71987	6.86443	7.03928	6.68434	6.795	7.1488	5.99324	6.86006	6.93617	6.75544	6.90523	6.10053	6.2504	6.24379	6.2442	6.02298	5.50177	-0.107288
FGSG_04294	3.00304	3.29919	3.64217	2.91845	3.09145	2.78533	3.09366	1.95296	3.24404	2.33431	2.30605	3.2491	3.48921	3.6294	4.50427	3.3607	3.41834	3.43681	2.44026	2.92209	2.3774	2.53624	3.26103	2.59912	2.899	2.19799	2.58293	2.60167	3.15187	2.4342	3.12813	3.09864	3.59021	3.52596	3.23774	3.57747	3.45738	3.12219	2.93354	3.48268	3.41973	3.2428	3.73165	4.04208	4.22658	3.68773	3.38224	4.36564	3.79882	3.41535	4.20622	3.75025	3.46851	4.27182	3.94606	4.787	4.07328	3.9665	4.42283	4.15764	4.77479	4.96739	4.04272	4.43974	5.0334	4.05038	4.78849	4.97616	4.23133	4.5184	4.93111	3.55892	2.9884	3.3822	3.15563	3.1106	3.75125	3.38772	2.99676	3.56032	3.36989	3.2227	3.45017	3.66067	3.78117	3.26541	3.56147	3.87156	3.38757	3.46284	3.55042	3.59374	3.72333	3.66978	3.49393	3.87006	3.96016	3.02775	3.87092	3.5911	3.62931	3.76412	3.4487	4.10428	4.35018	3.68878	3.23581	3.47674	-0.107299
FGSG_06662	5.39897	5.64307	6.00917	5.26443	5.05487	5.41109	4.38012	4.43607	4.70582	4.48118	4.47808	5.04615	4.23363	4.79063	6.04802	5.18166	5.91048	4.53957	4.45225	4.12031	4.11096	4.47527	4.26436	4.4888	4.11544	4.27714	4.80226	4.69177	4.24317	4.3347	4.11025	4.35074	5.36487	5.16104	4.48441	4.94724	4.94142	4.4565	5.13987	4.93714	4.6447	4.84589	5.37604	5.21681	5.28938	5.43517	4.66518	5.47808	5.2678	4.22606	5.33319	5.23302	4.65485	5.43702	4.64086	4.81008	5.06384	4.96322	4.811	5.09007	4.83596	4.99755	4.97744	5.10499	5.25128	5.03103	4.76323	4.95009	5.00087	5.00869	4.88151	4.84365	3.68618	3.91171	4.11742	3.83385	3.93281	4.01706	3.71536	4.14783	4.35911	4.82667	5.16086	5.23673	4.95955	4.72199	4.9029	5.16668	4.88434	5.19078	4.74872	4.5578	4.72766	5.39672	4.75112	5.11931	5.26436	4.17468	5.22813	4.78942	4.59337	4.76845	5.60732	5.77579	5.78016	4.14112	4.03756	4.40935	-0.107369
FGSG_04553	-1.04462	-2.35661	0.671728	-0.214585	-0.746461	-1.87066	-1.57974	-0.462857	-0.00385281	-0.221026	-0.882675	-1.13844	-0.887174	-0.616594	-0.712464	-2.83608	0.828729	-2.2328	0.494866	1.0655	1.23356	0.874923	1.96249	0.857734	1.91757	0.739252	1.17569	-0.0659924	2.18395	1.10375	-0.613072	0.770558	0.540523	1.18377	2.64542	-0.29384	0.840298	2.59104	0.191424	0.251434	2.32238	0.598413	2.03398	-1.29886	-0.204459	2.21589	1.71209	-0.0812566	1.07252	2.23425	-1.28151	2.24477	2.08809	-1.23769	-0.258926	-0.214043	-0.513574	-0.0152298	-0.187599	-0.888069	-0.344623	-1.34224	0.0567084	-0.50375	-0.892856	-0.890642	0.749526	0.114114	-0.623623	-0.0919757	-0.885044	0.445886	0.482208	-0.0776057	0.527871	0.0439184	0.108571	-0.617098	0.288004	-0.145184	0.380009	-0.837287	-0.0596348	-0.240686	1.2447	0.260339	1.30507	0.759471	-0.251144	1.87262	0.118253	1.26656	1.08504	-1.07293	1.09012	0.760289	0.357867	0.485561	0.982838	0.158944	1.30213	1.12582	1.29307	0.603378	-1.03212	1.24202	1.88715	-0.699054	-0.107379
FGSG_02858	1.15318	1.29325	1.64156	1.22462	-0.645065	1.55529	1.26188	2.74133	0.100803	1.6683	0.962253	0.554491	0.944596	0.63021	-1.10309	0.585828	0.858323	1.4115	1.63578	0.408505	1.36781	-0.504078	1.37462	0.964036	0.582835	0.231346	0.856667	-0.344593	0.475811	1.59859	2.18329	0.91255	2.18088	1.32971	1.56601	1.75683	1.67791	2.12481	2.17366	2.10623	2.04298	0.846947	1.11693	1.0137	1.83268	1.85455	1.64081	1.34537	1.92114	1.55299	1.75136	1.55581	0.967442	1.08036	2.28591	1.56396	2.52304	1.46975	2.42701	1.7458	2.3682	2.02367	1.65435	1.64832	1.81463	1.48645	2.4914	2.15534	1.42102	1.59907	1.92144	1.85746	0.162094	0.862416	-1.36972	-0.370876	-0.379162	0.950073	-0.977497	-2.23189	0.684908	-0.936936	0.366599	-0.72193	0.818761	-1.4964	-0.0800193	1.79316	-0.0842619	0.506693	1.65835	1.23039	0.603967	1.39028	-0.399144	0.179995	0.328159	0.463246	0.642997	1.69904	1.26596	0.644761	1.23291	2.16305	2.45896	2.36091	1.70702	-0.122108	-0.107398
FGSG_00169	5.8182	6.27779	6.52893	5.0585	4.78482	4.90353	4.67671	4.78727	4.66441	4.86408	4.7524	4.79429	5.2162	5.74634	5.41433	5.56159	6.08661	5.18656	4.12146	4.65713	4.5067	4.38387	5.29505	4.71884	4.40421	4.34852	4.8297	3.81851	4.93817	4.07637	4.68239	5.03765	5.89669	5.36334	5.13683	6.00456	5.24265	5.45112	5.76188	4.96408	5.48059	5.81234	5.4665	5.86993	5.74383	5.38495	5.17	5.78402	5.4171	4.57209	5.94197	5.22795	4.82698	5.76933	4.41099	5.41999	5.52027	4.77795	4.99127	5.47285	4.79501	5.19606	5.51302	4.57816	5.15301	5.40111	4.54813	5.27365	5.61325	4.75081	5.08012	5.70838	3.89492	4.79047	4.78338	4.55376	5.30297	4.63729	4.1902	5.37606	5.44523	4.40294	5.2712	5.30134	5.60491	5.33187	5.76091	5.55247	5.28222	6.10997	4.92171	5.47338	5.32933	5.08852	5.32087	5.4503	5.20512	4.84096	5.83818	4.96238	5.50895	5.37012	5.44208	5.71699	5.86024	4.19889	4.76297	4.5001	-0.107477
FGSG_12868	-0.183828	1.06707	1.35935	0.511832	0.616226	1.55225	-1.47843	-0.998988	1.68241	0.274268	0.635346	1.81254	-0.790876	-2.10526	2.16145	-1.15219	2.36824	-0.548911	1.74191	1.21159	2.71216	1.74226	1.15722	2.04654	1.67862	1.80025	2.57712	2.93912	2.27734	2.44183	1.43795	2.03499	1.53336	1.67671	1.88424	0.919065	2.01611	1.62643	1.88472	1.63806	1.74809	1.64414	1.89422	1.70699	2.29278	0.936734	0.0860228	1.54985	0.847332	0.0943847	2	0.862265	0.641306	2.39254	2.24304	3.46039	1.40773	1.40927	3.09601	0.998246	2.88177	3.02884	1.86808	2.62816	3.2531	2.00962	3.47955	2.86231	2.16743	2.69354	3.52618	1.71494	3.41369	2.55562	3.74905	2.61983	2.27649	2.98091	2.31521	1.79936	2.46492	-0.115099	2.05941	2.18207	2.28035	0.939798	2.26925	1.93557	1.39233	2.17071	2.22459	1.81364	1.86403	2.33422	0.449915	2.18003	1.51148	1.20474	1.81525	2.26528	1.84921	1.90482	2.9131	2.54481	2.65116	0.557925	0.731314	-0.392929	-0.107533
FGSG_08771	5.25721	5.5881	5.42416	5.16711	5.24703	5.93407	4.96287	4.78221	4.82332	5.28592	5.3991	4.81163	4.16227	4.16829	5.07591	4.50761	5.8945	4.1371	5.33409	5.8339	5.75181	5.82088	5.97069	5.79947	5.41445	5.3733	5.90894	5.34373	5.77294	5.36997	6.40112	6.20809	6.32347	6.49282	5.93311	6.44359	6.07338	6.11087	6.42107	5.97284	5.91029	6.02526	5.57802	6.27824	6.1869	5.57112	5.83108	6.23619	5.63614	5.28592	6.12307	5.54094	5.5277	6.08751	5.63706	6.02305	5.73226	5.58181	6.00267	5.96011	6.15604	5.86566	5.35053	5.9046	6.09929	5.5561	6.02339	6.01027	5.7543	5.95888	6.19307	5.38793	5.42839	5.66101	5.87439	5.7042	6.14578	6.11485	5.54168	6.0529	5.99946	5.58929	5.89284	6.3872	6.42187	6.28666	6.54006	6.50669	6.37029	6.58051	6.07101	6.07905	6.30163	6.2482	5.9243	6.08358	6.15666	4.91086	6.29303	6.11171	6.11462	6.34242	5.71705	5.92237	6.12543	5.7702	5.85874	4.30259	-0.107784
FGSG_08650	2.2702	2.28917	2.40295	1.94651	2.62529	2.33544	2.61438	1.11357	2.28932	2.3767	2.5485	1.4973	2.08331	2.23532	2.15593	1.54066	1.78931	2.37867	1.9519	1.707	2.02875	1.73034	1.97028	1.9375	2.03223	2.2081	2.07136	1.81934	2.07912	2.16842	2.07021	2.11629	2.22508	1.94463	2.15845	2.04123	2.15963	2.39871	1.71824	2.28009	2.29035	2.36697	2.46633	2.65286	2.40455	2.33447	2.25039	2.5161	2.56748	2.42398	2.8351	2.39283	2.62094	2.77529	3.54103	4.16473	3.32081	3.31221	3.96698	3.42549	4.08864	3.92419	3.36845	3.73849	4.13214	3.45874	4.08314	4.05653	3.04089	3.78538	4.18853	2.92112	2.40545	2.72365	3.12725	2.21983	2.70706	2.88579	2.29197	2.79549	3.02195	2.05637	2.64111	2.80556	2.70462	2.80163	2.76384	2.9217	2.86701	3.05078	3.06397	2.87739	3.00428	2.96984	2.93985	3.05913	3.01556	2.40915	3.16435	3.10465	2.91296	3.04507	2.76534	2.78556	2.5867	2.01509	2.23594	2.00983	-0.107857
FGSG_06002	4.35711	5.07599	5.04275	3.87837	3.82168	3.48557	3.4779	3.35688	4.10978	3.55421	3.46102	4.41019	4.46262	4.2574	5.12648	3.94606	4.68686	3.83245	4.41684	5.27258	4.51508	4.12306	4.90131	4.41094	4.55409	4.05342	4.71837	4.2892	4.69613	4.24181	4.75264	4.99215	4.97273	4.84276	4.49743	5.00948	4.70096	4.63794	4.95188	4.75899	4.65426	4.75127	4.55742	4.71146	4.74308	4.50295	3.93866	4.86686	4.72266	4.00602	4.71895	4.57966	3.84702	4.47095	4.54244	5.10564	4.27987	4.42935	4.86082	4.5038	4.89338	4.7716	4.53353	4.58556	4.92741	4.42655	4.82776	4.79735	4.70015	4.48556	4.87525	4.24934	4.60729	4.62858	4.50129	4.82198	4.8169	4.49338	4.62483	5.08262	4.41854	4.09987	4.47236	5.03823	4.59236	3.92738	4.61572	5.03508	4.14197	4.78082	4.33746	4.66212	4.75362	4.68803	4.49312	4.49009	4.51654	4.00518	4.71149	4.37814	4.69769	4.79441	4.71279	5.25664	5.44892	5.2474	4.66346	3.88024	-0.107871
FGSG_10687	0	-1.93412	-3.36508	0	0	0	0	0	0.166883	0	0	0	3.03697	2.18972	0	1.58597	0	1.41164	3.81849	1.83667	0.687831	3.30424	4.46886	0.747009	4.53164	1.62942	3.61206	3.12941	4.61904	1.40918	1.83068	0.888274	3.6614	3.5231	4.31722	0.53452	2.86866	5.11208	0.982452	3.70264	4.85049	0.707313	3.42891	2.40714	0.750504	3.36792	5.03639	0.802044	2.97925	5.16962	1.58975	2.72594	5.1397	1.76095	2.91119	3.64104	1.9503	2.53936	3.53537	2.06798	3.49995	2.40314	2.35506	3.49303	2.3383	1.68747	6.19871	2.836	1.16216	5.72859	3.67387	2.00145	0	0	-3.37182	0	0	-3.3655	0	-4.30229	-1.62684	0	0	0	-3.53561	0	0	0	0	-4.37188	0	-2.35567	0	0	0	-3.4028	0	-4.40895	0	0	-2.3201	0	-1.69464	-0.46898	0	2.84918	3.66828	0.0927893	-0.107965
FGSG_04103	1.8229	1.53801	1.09511	2.43022	3.04222	2.98872	4.33802	3.88823	2.32895	3.59883	3.91558	2.33165	1.66865	2.32452	0.39858	2.08198	-1.03784	2.29294	3.12563	0.837144	1.99796	2.79713	1.59144	1.25988	2.205	1.7878	2.8152	3.15448	2.62529	2.53062	1.43521	2.41915	2.19037	1.41372	3.06734	1.92097	2.38978	3.44696	1.91094	2.50638	3.30523	2.32368	2.6866	1.93464	1.84547	2.34452	2.7967	1.75087	2.66621	2.95963	2.02532	3.23369	2.99477	2.26461	2.69917	2.41129	3.05467	1.36127	2.18428	2.35265	0.49214	0.989713	2.64463	1.17033	0.339263	2.57341	-0.235382	-0.481415	2.48612	0.202637	0.532377	2.05957	1.49626	1.16412	1.22339	0.727677	-0.0244769	-0.675885	0.587615	0.434679	0.671094	1.74502	1.69849	1.68171	0.0711174	0.0761486	0.546996	-0.131656	0.306029	0.147372	0.685572	1.60581	0.510992	-0.103858	1.20111	0.345067	0.268207	2.1196	0.146447	0.726273	1.64137	0.551777	0.551472	0.600907	-0.506299	2.49492	2.83219	3.2467	-0.107968
FGSG_04487	5.84019	6.20866	5.98087	7.10143	7.26709	7.33018	5.60136	3.59119	5.87476	5.91017	6.0075	5.78535	5.53709	5.20844	6.56817	5.44081	7.03048	5.99643	6.83549	6.8503	6.87071	6.5248	6.47988	6.68031	6.37955	6.35061	6.76423	6.72128	6.52058	6.71067	7.62581	7.40048	7.49602	7.61814	6.35487	7.20382	7.23337	6.54627	6.88807	7.51166	6.68969	7.00703	7.30466	7.74258	7.78533	6.90236	7.15841	7.73342	7.0233	6.92862	7.48915	6.91142	7.08069	7.5536	8.31402	8.29444	7.82417	7.75638	8.08033	7.95892	8.77098	8.51199	7.68659	8.34948	8.43151	7.64142	8.25301	8.43134	7.82904	7.96199	8.19743	7.34522	6.88092	6.78061	6.65598	6.69608	6.84172	6.87731	6.94341	6.86505	6.54597	7.44414	7.38062	7.62887	7.30115	7.15605	7.39535	7.55816	7.43176	7.35902	7.68851	7.16488	7.7066	7.64565	7.01382	7.1677	7.71999	6.28849	7.49762	7.72921	7.20045	7.7474	7.69149	7.78621	8.00459	7.46702	6.76119	5.1755	-0.10804
FGSG_02905	4.76284	5.5966	5.33437	5.26488	4.92607	4.82591	4.40193	4.10095	6.48121	4.61639	5.16565	6.39442	5.28456	5.29161	6.00169	5.26329	5.57226	5.23014	6.44521	6.58801	6.11363	6.45689	6.13472	6.14855	5.56708	5.6213	6.60654	6.53458	5.7258	6.17745	5.62677	5.94637	5.80852	5.57545	5.68735	5.5026	5.29593	5.36382	5.41822	5.46098	5.79568	5.31769	5.32908	5.55745	5.04566	5.44522	4.81273	5.56189	5.28851	4.49798	4.93675	5.06667	4.88835	5.07432	6.25276	6.49545	5.63038	5.95329	6.37341	6.16501	6.30874	6.54812	5.73544	6.17412	6.45998	5.73943	6.34092	6.24229	5.75366	6.00229	6.42546	5.47235	6.12405	6.08406	5.92471	6.22317	6.08108	6.0994	6.0759	6.31231	5.98782	5.47996	5.5649	6.03743	5.04784	4.90533	5.24914	5.40946	4.97011	4.92972	5.40875	5.5394	5.79864	5.74331	5.68863	5.77022	5.70686	5.89417	5.85719	5.44944	5.57497	5.83943	5.71966	6.39851	6.53542	6.03242	6.07073	6.40314	-0.108079
FGSG_14021	-3.15246	-3.84022	-3.68632	-3.42819	0	-1.35429	-4.06336	-3.16888	-3.22444	-2.74033	-2.15687	0	-3.57339	0	0	-3.93852	-3.66603	0	-4.93588	-3.12065	0	-5.00324	-2.82111	0	0	-3.96898	0	0	-4.05658	0	0	0	-4.08782	-3.81657	-1.80994	-2.77941	0	-2.98227	0	-3.69791	-2.27882	0	-1.15891	-2.52142	0	-1.92441	0	0	-2.6539	-2.65143	0	-0.984574	-4.06034	0	-4.95514	-4.36039	-4.58175	-5.15727	-4.72971	0	-3.12415	0	-4.01157	0	0	-5.11083	0	0	-4.91443	0	0	-4.0071	0	-1.78364	-1.69275	-2.81385	-3.69711	-3.68587	-3.49358	-3.04268	-2.68779	-2.5857	-3.28022	0	-3.92597	-2.80847	0	-4.77043	0	-3.69729	0	-3.67654	-2.72053	-3.66455	-2.13061	0	-3.44145	-2.41203	-3.6709	0	-3.64098	-2.67973	-4.15234	-4.24948	0	0	-3.96765	-3.92159	-0.108095
FGSG_12816	2.91747	1.62186	1.67707	-1.91268	1.17107	-0.214866	2.07637	2.02975	1.78975	1.82902	0.775059	0.197362	1.34904	1.18666	0.93879	1.51816	1.41215	-0.578999	-0.407224	-0.302173	0.446214	-2.5114	-0.00843553	-2.06928	-0.101694	-2.47591	-2.17924	0.28257	-0.558404	-1.11	0.100197	0.614258	-0.412773	-0.140681	-2.31399	-0.694338	-0.847965	-1.48926	1.16455	-0.627409	-0.78273	-1.19174	-1.16892	-0.436912	-2.05779	-0.625948	1.72072	-0.594167	-1.19208	2.3462	-0.691136	-1.30651	2.39704	0.364023	0.0924646	0.00854426	-0.693196	-0.99554	0.421619	-0.710213	1.02913	2.95267	-1.86282	0.306216	1.50897	-2.54447	3.44142	2.17594	0.345692	0.295417	2.10148	-1.44475	-0.0782773	-0.229414	-0.554095	-1.31741	0.661485	-0.136542	-1.33717	0.661193	0.47467	-0.724666	1.18126	0.967501	-2.43997	-1.26009	-1.84831	-1.20247	-0.564781	-0.523521	-1.26451	-1.12336	-0.166125	-0.574444	-0.580114	-0.171957	-0.557595	-0.563384	-0.121629	-1.22384	-1.08779	-0.125335	1.03541	0.475126	0.299151	-0.698712	0.702853	0.163589	-0.108123
FGSG_07226	3.0248	3.00554	4.31746	3.30627	2.93105	3.33647	2.79568	3.5586	2.53884	3.12102	3.50602	2.43238	3.17916	3.39403	2.71645	3.49552	4.14415	3.35156	1.91988	2.41116	2.53545	2.11725	2.79111	2.58844	2.67585	1.95265	2.1241	1.95156	2.70476	2.46164	2.91756	2.8039	3.18621	3.38286	3.43877	3.02382	3.123	3.24603	3.40626	3.2168	3.33358	3.38334	4.17372	3.70709	3.76334	4.20885	3.5018	4.12113	4.07133	3.23612	3.7136	3.88433	2.94762	3.52574	2.69944	3.05262	3.27105	3.07839	3.03395	3.61098	2.68704	2.66801	3.43713	2.79834	2.90082	3.21882	2.79974	2.86246	3.15958	2.88302	2.81324	3.36941	2.27515	1.9219	2.52735	2.18344	2.17498	2.33553	2.36519	2.49775	2.79614	2.47982	2.5788	2.13205	3.26149	3.20103	3.44465	3.35108	3.25773	4.00202	3.02635	3.20867	3.07075	3.01487	3.19531	3.29803	3.0995	3.68883	3.67715	3.06703	3.24424	3.11154	3.14925	3.49958	3.15988	2.1445	2.97934	1.92229	-0.1082
FGSG_09092	3.30129	2.80916	3.37864	3.6987	3.71273	3.55767	4.00079	4.24577	3.32513	4.27703	5.00146	3.75349	2.99277	3.61869	3.22749	3.20239	2.08584	3.11177	2.93112	1.3917	1.64812	2.70971	1.6875	1.25438	2.19364	2.31873	2.90248	3.21544	2.27395	1.42112	1.90124	2.40671	2.60758	2.21888	2.83326	1.92787	2.75611	3.17987	2.54743	3.10186	3.27831	2.63901	2.57052	3.32845	3.26259	2.28469	3.6206	3.44203	2.64105	3.52657	2.34924	2.3516	4.08633	2.4449	3.59653	3.81242	3.39038	2.4605	3.91064	3.05967	2.47017	3.22802	3.10561	2.42239	2.61426	3.04246	2.81168	2.34692	2.9602	2.70311	2.68022	2.30472	1.07676	-0.0417616	0.463821	1.35677	1.15835	0.637861	1.43064	2.04273	1.65378	2.25882	2.46188	3.06492	1.42862	1.66666	1.92486	2.13217	1.51239	2.56895	1.74182	1.87203	2.3907	1.23062	1.83129	2.13217	2.32786	2.42009	1.65279	1.7825	1.90759	2.43149	2.87586	3.09755	2.29499	1.49258	2.28425	1.84465	-0.108235
FGSG_04443	1.29543	1.74017	2.82424	-0.882026	1.02702	0.640658	2.87932	4.25732	1.13327	2.99993	2.72948	0.637211	2.06166	1.66928	1.57341	-0.391261	0.466194	0	-0.063174	1.19841	1.09271	-0.0684198	1.41161	1.753	1.88329	1.87827	1.33022	-0.267001	1.18111	1.79122	-0.450556	0.850919	0.236964	-0.529096	0.660719	-1.6279	0.21085	1.07139	1.287	-0.749155	1.28505	1.45881	1.03017	-0.0483555	-1.4085	0.336912	1.21355	1.17173	0.58245	1.30411	-1.03681	0.711389	1.34115	-0.985282	0.00765479	-0.360755	-0.386146	0.476786	-1.53428	-0.594123	-0.0188795	1.15291	0.504102	-0.944085	1.08022	-0.593474	2.37507	1.51775	-0.401465	-1.74693	1.30287	-0.644386	1.95279	0.725724	1.95376	2.13383	0.295711	1.40522	1.51003	1.38959	1.25192	1.08738	1.76543	1.04814	0	-1.03993	-2.21458	-0.620905	-1.67875	-1.16521	-2.8119	-2.48979	0.274375	-1.72181	-0.5306	-0.537818	-1.13538	0.281455	-0.164808	-2.77123	-2.45423	0.315172	0.570337	-0.254389	-0.259509	0.504285	1.4321	2.43945	-0.10828
FGSG_12787	-0.00894497	0	0.498823	0	0	0	0	0	0	-2.19307	0	0	-1.44116	0	-1.48884	-0.564132	0	-0.54582	0	0	0	-1.17843	0	0	0	-0.0300049	0	0	-1.09876	0	0	0	-0.519102	0	0.139614	0	0	0	-1.08373	0.179052	-0.913673	-0.71983	-1.11206	0	0	-2.22686	-1.07769	0	0	0	0	0.632622	-0.0838888	0	-1.62785	0	0	-1.83416	-0.500932	-1.38489	0	0	0	0	0	0	0	0	-1.71398	0	0	-0.795396	0	0	-0.517298	-0.539142	0	0	0	0	0	0	-0.101049	-0.868221	-0.642666	-0.654928	-0.22969	0	0	-1.37028	-0.481129	0	-0.54216	0	-0.553356	0	0	0	0	-0.440436	0	-0.501369	0	0	0	0	0	0	-0.108306
FGSG_01527	5.88357	5.81545	5.99085	5.67635	7.46224	6.31395	6.40763	3.52421	6.36848	5.9748	6.04683	4.88827	6.24068	5.86934	6.63797	5.89349	5.71618	6.37924	5.4401	5.55623	5.54895	6.01343	5.98172	6.07066	5.56233	5.83223	5.79671	5.38924	5.64325	5.90474	5.86265	5.9244	5.91494	5.89777	5.84724	6.22828	5.76218	6.25866	5.41457	5.86755	5.94069	6.36059	5.89869	6.27655	5.93694	6.02956	6.2181	6.03332	5.9324	6.62554	6.336	5.96929	6.28729	6.20454	5.75166	6.10652	6.12017	5.87443	6.50977	6.13834	5.5697	5.8794	5.61495	6.26431	6.34206	6.00482	5.94496	6.2454	5.54939	6.19714	6.65049	5.83706	4.94755	5.58311	5.43979	5.15731	5.84005	5.66533	5.26447	5.6494	5.62055	5.527	6.24711	5.93458	5.25299	5.81982	5.67598	5.22096	5.9787	5.84884	5.58728	5.80466	5.75456	5.39747	5.84491	5.85238	5.73173	5.77665	5.70023	5.62796	5.84023	5.79535	5.16723	5.64983	5.66015	5.73953	5.76508	6.11273	-0.10833
FGSG_08776	4.9128	5.1755	5.01054	5.18897	5.27998	5.07826	4.5488	2.76317	4.81041	4.3701	4.26991	3.74331	4.49303	4.85241	4.56873	4.78174	5.31362	4.52384	4.65925	4.74101	4.55434	4.63883	4.41326	5.02881	4.16246	4.89622	4.90387	4.61012	4.59436	4.98519	4.78821	4.71591	5.52319	5.47938	4.85528	5.15783	4.89665	4.85715	4.71002	4.96451	4.91431	4.83371	5.25937	5.87661	5.60591	5.0597	5.2069	5.57108	5.08695	4.90708	5.71465	4.90086	4.9564	5.65464	5.45908	6.1051	5.6109	5.01429	5.80049	5.71935	5.86598	5.96383	5.63151	5.67694	6.05579	5.62619	5.95384	6.1526	5.51045	5.60675	6.15377	5.21353	4.34886	4.64886	5.14596	4.31818	5.16281	4.82456	4.70326	4.83177	5.10826	4.1777	4.79968	4.72089	5.73202	5.2136	5.71143	5.59732	5.66769	5.80997	5.40083	5.45753	5.42796	5.24256	5.14419	5.0928	5.4489	4.42424	5.63665	5.44151	5.49309	5.46875	5.13012	5.26751	5.44083	4.13122	4.24215	4.56784	-0.108363
FGSG_12652	0.401521	0.835698	0.809242	-0.314478	-0.794202	-1.18106	-3.47502	-0.58053	-1.6361	-1.94592	-1.36245	-0.448288	-0.783839	-0.776291	1.41641	-0.339697	1.21291	-2.12874	0.205643	-0.225729	1.02382	0.603502	0.45077	0.176565	-0.0326277	-0.811956	1.10421	1.4826	0.3242	-0.0320051	1.07342	0.496094	0.657384	0.460271	-0.915182	1.31809	0.324903	1.17474	1.44828	0.848606	1.03101	0.339639	0.947434	1.44469	1.4708	-0.623518	0.638269	0.979996	0.217293	0.036651	1.1965	0.932817	0.51443	1.37488	0.592799	1.62204	0.916561	1.00409	1.14704	0.903193	2.04767	2.17713	1.60148	1.3654	1.97989	1.15294	1.88525	1.65327	1.45655	1.2512	1.97698	0.168167	0.610889	-0.610475	0.595752	0.357766	-0.302328	0.988521	-0.432986	1.01376	0.228357	1.87268	1.51752	1.7119	1.17517	-0.0518627	1.50872	1.15993	0.517487	0.806712	1.05939	0.0813124	1.11565	0.738776	-0.806415	0.0339621	1.18238	-0.678233	-0.0839897	1.10008	0.116884	1.15644	0.993805	1.09373	1.50473	0.612871	0.513309	-0.762659	-0.108392
FGSG_13515	0	0	-0.805588	0	0	0	1.13517	1.29269	0	-1.32823	0	0	0	-0.82406	0	0	-1.66896	0	0	0	0	-2.25071	0	0	0	0	0	0	-1.35753	0	0	0	0	0	0	-1.07452	0	0	0	0	0	0	0	0	0	0	0	0	0	-1.54647	0	0	0	0	0	0	0	0	0	0	0	0	0	0	0	0	0	0	0	0	-0.687147	0	-1.02455	0.0911921	1.50227	-0.947473	0	0	-0.497757	-0.637935	0	-1.2099	0	-1.17112	0	-0.952657	0	0	0	0	0	0	0	0	0	0	0	0	0	0	0	0	0.776913	0	-0.385375	0	0	0	-0.108432
FGSG_12990	4.79995	4.5149	5.0929	5.23061	4.60905	5.5564	3.77218	5.15765	4.82791	4.15451	4.13851	5.27132	4.8276	4.68314	4.48036	5.74332	4.85828	5.54751	4.49278	4.2857	4.60009	4.18497	4.31244	3.91087	4.84455	4.38058	4.80487	4.42812	4.93091	4.72387	4.09077	3.9193	5.21027	4.73361	4.77268	4.81367	4.93965	5.11384	5.07081	4.64806	5.03696	4.72734	5.40017	5.00611	4.8671	6.07107	4.95646	4.85421	5.59153	4.62801	5.15455	5.59665	4.38613	5.27456	4.89538	4.65901	4.9217	4.37975	4.69574	4.6358	4.75803	4.70976	4.89613	4.3927	4.59454	4.82254	4.45892	4.70313	4.944	4.57885	4.64229	4.81924	3.87362	4.3956	3.88468	3.5005	3.91958	3.31807	3.18323	3.89738	4.08725	4.90435	4.68526	5.2225	4.70992	4.58201	4.8343	4.69257	4.50158	4.8544	4.34357	4.23073	4.42816	4.2506	4.2567	4.62184	4.69756	3.97598	4.29812	4.38425	4.26629	4.46894	5.42186	4.86822	4.68774	4.89301	4.54044	4.44587	-0.10845
FGSG_05646	0.185803	1.03948	1.60085	0.177127	-0.00127013	1.23277	0.289185	-0.318835	0.128095	0.537435	0.739814	0.227716	0.753065	1.07255	0.491258	0.956978	2.03203	1.07259	1.16811	1.11092	1.85689	0.859548	2.11573	1.56865	1.975	1.30914	1.77743	1.24007	2.05332	2.22798	0.656954	0.818082	1.93589	1.7315	1.94329	1.47446	1.63278	1.83503	1.31241	1.72919	1.90553	1.28206	2.09448	1.51018	1.8607	1.84841	1.8108	1.87916	2.28581	1.25073	1.61962	2.05558	1.55545	1.80087	2.17456	2.01181	1.38134	1.83899	2.0168	1.29916	2.13253	1.90085	1.8139	1.91664	1.95754	1.24991	2.61054	2.27044	0.499384	2.54409	2.62681	1.07659	1.27483	2.0514	2.44291	0.985639	1.81662	1.13491	0.94584	1.56134	1.9302	0.381084	0.194339	1.28501	2.01795	1.29081	1.56492	2.21274	1.37337	2.26823	2.22299	0.946409	1.56699	1.85942	1.97664	1.75175	1.85867	1.18305	1.84323	2.26368	0.981977	1.60778	2.05021	1.94635	1.61276	2.29568	1.09021	-0.00116328	-0.108548
FGSG_07582	4.5634	5.34061	2.16633	4.58106	3.34149	4.32341	4.76079	3.19847	6.82883	2.38507	2.47258	7.48526	3.62907	3.90275	5.70401	5.40249	3.94084	4.79508	4.94736	6.19316	5.65529	3.63814	3.84492	4.94359	5.23612	5.49151	4.69506	5.53644	4.46328	7.23249	5.58834	5.03591	2.83004	3.39159	2.32835	3.62858	3.35514	3.07783	4.47574	4.54437	4.06477	4.573	3.71622	2.41659	3.41156	2.41492	2.02935	2.48897	3.02979	4.73575	2.79483	3.1614	3.92998	3.52081	9.69038	9.17275	7.182	5.24682	7.93121	6.70267	9.32302	8.84133	6.96967	7.26761	8.21274	6.16525	10.7085	8.81984	8.25272	6.70316	8.97374	4.50849	6.05561	5.37244	5.55439	4.47858	3.61166	3.77281	4.41397	3.56452	3.83241	6.86265	6.26584	6.46844	2.68095	1.50055	2.38874	2.14688	1.69311	2.26157	4.9177	3.96595	4.88563	3.77874	3.50015	3.32226	3.45654	1.7812	3.2429	4.95839	4.00151	4.92642	5.79583	6.76404	6.535	6.5683	4.5389	4.52458	-0.108665
FGSG_07171	5.57092	5.20134	5.54183	5.08947	5.94703	5.4294	5.60019	4.30778	5.17062	5.44446	5.4553	4.57995	5.63083	4.97151	5.42674	4.95828	5.53553	5.29339	4.92367	4.98397	4.94553	4.89372	4.92884	4.94159	4.78197	5.0079	4.93336	4.80807	4.92099	4.96418	5.16155	5.27305	5.54389	5.32921	5.34409	5.40466	5.31327	5.37613	5.0425	5.40805	5.37371	5.43138	5.7239	5.40188	5.58128	5.65775	5.49443	5.32578	5.61725	5.67679	5.74199	5.73184	5.65562	5.6155	5.46928	5.4398	5.51904	5.45683	5.48604	5.40218	5.11772	5.45328	5.40059	5.37188	5.50486	5.39113	5.2731	5.62409	5.21635	5.58822	5.36203	5.39885	4.96002	5.05127	4.73109	4.73238	5.16333	4.79434	5.0147	5.19374	4.66018	5.04822	5.3085	5.3736	4.98844	5.25111	5.17194	4.99657	5.46093	4.97147	5.09866	5.01429	5.1897	5.21571	5.16013	5.19286	5.28492	5.39328	5.1258	5.13935	5.04986	5.23049	5.13421	5.0716	5.10292	5.55402	5.10176	5.05555	-0.108812
FGSG_13318	0.657704	0.831488	0.92448	0.108892	0.725069	0.150261	0.558258	0.616969	0.915827	0.491042	0.833967	0.331877	0.200567	0.138565	0.898309	-0.0619868	-0.0251213	0.534689	0.258796	0.566854	0.281645	0.101623	0.243693	-0.25192	0.161527	0.047985	0.733849	0.22525	0.799004	0.0939387	1.08732	0.801316	1.22327	0.927639	0.877831	0.657302	1.15424	0.893253	0.454102	0.697516	1.08695	1.01987	1.56877	1.44424	1.49344	1.31842	0.962667	1.40741	1.47827	1.37511	1.44992	1.51903	1.30225	1.26564	2.69958	3.08744	2.07769	1.90803	3.0001	2.51098	3.3453	2.91959	1.66879	2.3711	2.99953	1.86218	3.4047	3.17453	2.11436	2.65335	3.26826	1.45187	0.933187	0.917814	1.37472	0.917462	0.915743	1.10229	0.353459	1.33218	1.30826	1.56185	2.07227	1.8197	1.65211	1.85622	2.00078	1.72746	1.52654	2.06513	2.06446	2.06358	2.25754	1.78682	2.21951	2.22761	1.47916	1.41111	2.30935	2.10514	2.09914	2.29833	2.01651	1.91912	1.26937	0.482342	0.306309	0.010608	-0.108832
FGSG_06071	5.4445	5.46121	5.17498	5.03827	5.28579	4.63305	4.99889	3.41733	4.77122	4.37703	4.37591	3.94124	5.24025	5.20863	5.40494	4.63458	4.93593	4.99188	4.98659	5.11922	5.25544	4.96229	5.34524	5.29232	5.28738	5.32752	5.46552	4.98583	5.29405	5.28088	5.97518	5.65784	5.87879	5.86665	5.15303	5.96489	5.76977	5.68191	5.26786	5.75617	5.56202	6.08088	5.56973	6.29698	5.93927	5.32523	5.48529	5.98919	5.69824	5.56356	6.28775	5.38939	5.48259	6.09309	6.13925	6.83683	6.48566	5.64881	6.54222	6.55898	6.8889	6.71706	5.99863	6.35806	6.74469	6.10273	6.95589	6.95992	6.51968	6.21384	6.94876	5.65424	5.23839	5.45127	5.45536	5.40388	5.82326	5.96744	5.46845	5.86321	5.7072	5.82547	5.93893	6.15492	6.09512	5.83178	6.08268	6.40767	5.94962	6.2669	5.97291	6.00385	6.19272	5.93391	5.87619	5.94372	6.0321	5.36763	6.13808	6.0136	6.03942	6.23351	5.99188	5.93235	5.87544	5.49686	4.98392	4.70899	-0.108957
FGSG_05321	5.85255	5.63445	5.06914	6.3215	7.37012	6.68007	4.20674	5.23376	3.77769	7.019	7.56016	3.4532	1.33408	2.0997	3.49517	2.2759	5.1828	1.48558	5.64021	4.85297	4.5193	6.75403	7.64497	5.14267	6.39172	4.6915	6.16543	5.50797	7.19867	4.81611	7.10492	6.97074	6.45185	7.24245	8.65685	8.32776	6.22498	9.02213	7.01275	4.94124	7.90388	8.35826	7.11882	5.72789	6.6942	8.28026	8.31201	7.01694	7.72736	7.25591	7.53035	7.69517	7.47824	7.23765	3.92146	3.62612	5.38713	7.70829	4.17763	5.13594	2.88171	2.81098	5.25735	5.5815	3.15465	5.41218	3.76174	3.87677	4.60898	6.09472	3.32201	5.9468	5.33906	5.99525	5.30981	6.1718	6.34513	6.43005	6.17053	6.53538	6.23626	6.62122	6.85852	6.69148	6.74494	7.3288	7.18132	6.14285	7.52106	6.90523	6.55244	6.88459	6.40905	6.0422	7.42246	7.58146	6.51837	8.95411	7.30846	6.59314	6.92015	6.44984	6.8968	5.5111	4.75686	5.31804	7.78083	8.04647	-0.109035
FGSG_06084	3.35077	2.91616	2.16584	3.38736	3.18392	3.51586	5.38879	5.31345	3.14936	4.69513	5.11149	3.41733	3.89476	3.60786	2.60607	3.67657	1.80401	3.78013	4.49582	2.23849	3.03801	4.70119	2.79527	2.60013	3.5047	3.04134	4.65159	4.88925	3.72443	3.47037	1.58784	2.42238	2.87554	2.12221	3.42818	1.68017	3.20249	4.31008	2.84212	3.40302	4.15548	2.96745	3.40719	3.40617	2.7974	2.86509	3.12953	2.80198	2.86205	3.55342	2.27489	3.51802	4.22785	2.80733	3.78055	3.80765	2.87028	1.5257	3.45432	2.16415	2.0913	3.4148	2.56834	2.46494	2.77732	2.57743	2.16941	2.26874	2.82316	1.43491	2.37002	1.71097	1.05218	2.14023	1.91782	0.939655	1.82266	0.966681	1.76885	1.37334	1.62123	1.55159	1.6081	1.9124	0.178925	1.21582	0.972274	0.962512	0.746786	1.12545	1.73653	2.28183	1.54627	0.610558	1.7567	0.842182	0.484478	2.02991	1.21611	1.77722	2.3174	1.58706	1.61358	1.5264	1.21983	3.36615	3.70411	3.33156	-0.109138
FGSG_00296	4.8139	4.97319	5.3127	6.25925	5.45417	4.91717	4.76586	4.39731	4.42106	4.26625	4.48016	4.66079	3.42698	3.57494	4.05736	3.60078	5.50887	3.92325	4.77353	4.09731	3.65575	5.34524	5.1003	4.24164	4.80649	3.74614	5.07318	4.55758	4.86166	4.03476	5.68046	4.60906	5.89013	5.94793	5.55465	5.97839	5.36282	6.19022	5.04365	5.07196	5.40732	5.79265	6.35503	7.58539	6.66272	6.78943	5.24965	7.19683	6.52733	4.12646	7.38179	5.96417	4.797	6.89187	4.28388	5.33982	4.74521	6.20301	5.30734	5.13184	3.91468	4.01239	5.30636	5.02878	4.46683	5.79555	4.21097	5.09936	4.74833	5.97059	4.03004	6.16256	4.33029	4.74767	4.34092	5.59044	5.61262	5.36399	5.60039	5.63016	5.15842	5.03761	5.58514	6.00203	7.04799	6.39762	7.29715	6.91613	6.82194	7.76392	5.5322	5.90227	5.39466	6.04504	6.33193	5.86018	6.72036	5.26241	6.51687	5.57288	5.93784	5.43545	6.57907	5.65237	4.93981	5.07092	4.73535	5.44078	-0.109141
FGSG_13407	2.27961	2.02454	1.02625	0.0913275	2.42414	1.7975	2.83711	2.92863	2.91541	2.73038	2.38839	2.14709	3.67121	3.11409	1.82572	3.79043	0.151456	4.00481	1.7337	2.2931	2.69361	1.46324	1.2214	2.20629	1.71178	2.71686	1.79236	1.60886	1.8351	2.2446	2.35286	3.17481	1.84452	0.985092	2.05339	1.92935	2.0946	2.18312	2.34236	2.187	2.11162	2.4569	1.5502	2.76702	2.46175	1.37433	3.66803	2.33152	1.42512	4.26454	1.78955	1.76188	3.80863	2.32954	2.51401	2.0588	1.64793	1.37025	1.81971	1.10139	2.1225	2.53967	0.807396	1.4257	2.15042	1.03842	2.26041	2.49212	1.56289	1.25701	2.38334	0.81217	0.44815	0.929321	0.386447	0.242913	0.0482083	-0.0713955	-0.230585	-0.165866	0.335712	1.69089	2.1792	1.00772	-1.28404	-0.586105	-0.594622	-0.811012	-0.255949	-1.0241	-0.61724	1.09938	0.892857	-0.783338	0.206768	-0.0423261	-0.798562	1.54656	-0.748292	-0.576553	1.13494	0.933648	-1.01051	0.141459	0.428217	2.30257	3.09817	2.5782	-0.109148
FGSG_00636	4.91121	5.37163	5.02652	4.79918	4.13092	5.10572	4.06263	4.3386	3.75629	4.11806	4.02345	4.36122	3.82498	4.20699	4.89359	4.3057	5.47488	4.06098	4.33074	5.01694	4.77906	4.17588	4.77445	4.65354	4.82639	4.49314	4.80279	3.90242	4.9312	4.37407	5.30503	5.51256	5.47603	5.34582	4.78182	5.70897	5.28668	5.1442	5.87034	5.19003	5.0994	5.31163	5.18916	5.4905	5.64838	5.21512	5.11315	5.53032	5.02589	4.67646	5.5132	4.99231	4.73975	5.32132	5.1782	5.45218	5.09985	4.78068	5.29212	5.18045	5.3898	5.19035	4.82324	5.23215	5.22682	4.70878	5.44012	5.38943	5.09222	5.3371	5.38719	4.69673	4.37069	4.43855	4.44969	4.34618	4.6103	4.53095	4.37729	4.70766	4.67478	4.73118	4.83187	5.06584	5.28916	5.23775	5.31904	5.37969	5.32885	5.58068	5.15855	5.44939	5.69269	5.26907	5.10687	5.15915	5.09983	4.11343	5.56653	5.19923	5.48496	5.73348	5.37068	5.74342	6.02259	5.21314	4.94861	3.35438	-0.109156
FGSG_12273	4.31312	4.34677	4.76575	4.7518	4.76798	4.50418	4.20754	2.96605	4.52861	4.13812	4.30911	4.32659	3.99224	4.08691	4.84314	3.96683	4.39998	4.05156	3.8151	3.66093	3.59265	4.07944	3.90301	3.99727	4.00106	3.66145	3.75468	3.80691	3.92623	3.84669	3.68541	3.82951	4.19244	4.44788	4.18902	4.05439	4.32698	4.42078	3.44656	4.43306	4.37207	4.20998	5.05101	4.64346	4.5252	5.08355	4.5699	4.93369	5.06323	4.55451	4.80833	5.09054	4.57759	4.87869	4.6237	4.63668	4.66975	4.85932	4.7565	4.7389	4.46835	4.72326	4.74573	4.91968	5.02537	4.71752	4.40364	4.80933	4.25251	4.89084	4.7694	4.61665	3.66101	3.70213	3.55014	3.95269	4.04947	4.22373	4.14529	3.81469	3.90635	3.8118	3.66687	3.89453	4.24252	4.33353	4.22699	4.0089	4.32743	4.0277	4.23987	4.25487	4.14472	4.50564	4.43426	4.24963	4.5499	4.26675	4.16144	4.28056	4.29045	4.18551	4.37547	4.62578	4.26171	4.64399	3.91727	4.50062	-0.10917
FGSG_04733	3.08564	2.57269	3.68542	2.70538	4.55015	3.67031	3.88828	3.58206	5.57935	3.44836	3.2733	5.18436	4.66997	3.67046	4.46441	3.88007	3.15257	4.5375	2.39806	3.18955	3.86232	2.4508	2.5438	3.90739	2.44662	3.42417	1.54288	1.45066	2.56449	3.25106	3.85993	3.78224	1.71057	2.55901	3.23125	3.69544	1.89323	2.89239	3.20454	2.18817	3.03123	3.85654	2.12011	3.60532	3.33408	2.51969	4.01908	3.80642	2.00116	3.78705	2.59769	1.69573	3.30858	2.72635	3.77667	3.51642	3.77215	4.15979	3.66612	3.67814	3.6111	3.5251	2.98899	3.67087	2.9319	3.37855	3.87564	3.63323	3.02935	3.80396	3.73327	3.40805	2.40076	0.901039	2.51532	2.58117	1.37895	2.77863	3.0065	1.31559	2.25208	3.77525	3.44897	1.96039	1.54758	3.42896	2.09055	1.53302	2.85259	2.06423	1.51249	1.9147	2.54917	1.39365	2.4915	2.91457	0.0138124	2.79338	1.81958	1.55318	1.95027	2.58996	2.52715	3.25552	3.49725	1.18782	2.67728	2.57882	-0.109201
FGSG_02814	9.11334	9.36471	8.86609	8.62766	11.6749	11.229	8.73591	8.45635	12.6379	9.38932	9.75504	11.9966	9.72123	10.4757	10.2925	9.26301	9.52989	9.21068	10.9291	9.81128	11.2009	11.5124	10.3131	11.5437	10.4937	10.9567	11.0146	11.2381	10.5497	11.4451	10.0968	9.74089	9.5422	9.8925	9.87828	9.3148	9.48587	10.1627	9.77778	9.89142	10.5914	10.3837	10.0437	9.76221	9.67277	9.4286	8.961	9.91495	9.20502	9.49557	10.2404	9.35748	10.0216	10.4831	10.4932	10.4134	10.955	9.88691	10.4548	10.9199	10.1661	10.2569	10.5713	10.5213	10.3497	10.7416	10.44	10.1742	10.7726	10.1295	10.3597	10.0565	10.2683	10.3233	10.601	10.8631	10.4029	11.0659	10.7634	10.7521	10.947	9.66526	9.62139	9.80183	10.327	10.7645	10.4393	9.912	10.502	9.66636	10.0305	9.86465	10.4706	9.86732	10.1099	10.2199	9.76927	10.0323	9.92467	10.0712	9.90021	10.5114	10.3019	9.34358	9.19511	10.6924	9.77755	12.5347	-0.109213
FGSG_10495	2.44771	3.36629	5.51595	3.49198	5.89561	6.25298	3.70305	3.58493	6.37243	4.53671	4.56289	6.01388	1.13275	1.2334	5.93473	1.507	6.09781	1.90382	6.91466	6.62019	7.5829	6.97782	6.14675	7.26127	5.63776	6.62361	7.32606	7.00421	6.25371	6.74573	6.8607	6.81259	6.16755	5.83998	6.08356	5.94894	6.03864	5.99996	6.52729	5.82714	6.36294	5.91306	5.23511	5.60739	5.29997	5.13611	4.39472	5.30741	4.4551	3.9696	4.91181	4.46152	4.71921	4.6079	5.54887	4.96454	4.46874	5.89846	5.06072	4.99915	4.76804	4.6741	4.45265	5.2367	4.75417	4.53651	5.09764	5.13885	3.75694	5.92475	5.195	4.63155	6.19652	5.83746	6.37741	5.90152	5.94327	6.27419	5.95445	6.10633	5.66141	6.52721	6.15827	6.37231	5.28777	6.57302	5.90265	5.5149	6.18128	5.37107	5.85322	5.32579	5.87264	5.8573	5.82908	5.9575	5.70781	5.00199	6.12706	5.89393	5.36135	5.91343	5.59511	5.47553	5.84921	6.22392	6.43781	3.80681	-0.109215
FGSG_12612	0	0	0	0	0	0	0	-1.87718	0	-2.63364	0	0	0	0	0	0	0	0	0	0	0	0	0	0	0	-1.79876	0	0	-1.8765	0	0	0	0	-2.58128	0	0	0	0	0	0	0	0	0	0	-1.36806	0	0	0	0	0	0	0	0	0	0	0	0	0	0	0	0	0	0	0	0	0	0	0	0	0	0	0	0	-1.49303	0	0	0	0	0	0	0	0	0	0	0	0	0	0	0	0	0	0	0	-1.1929	0	0	-0.948013	-1.37956	0	0	0	0	0	0	0	0	0	0	-0.109256
FGSG_05410	6.73528	8.19265	8.43774	6.35142	5.23205	5.70234	5.2283	5.9921	7.14075	4.43822	5.18637	6.45175	7.07688	6.48586	8.47666	5.43897	7.71976	5.34287	7.35133	6.58796	7.21646	6.88272	6.76789	7.1898	7.41351	6.66443	7.65308	8.2301	7.06311	7.49853	5.85506	6.35805	5.58063	5.83116	6.61698	5.85964	5.94721	6.51066	6.2957	5.92293	6.93876	6.21878	6.72691	5.78361	6.45665	6.61381	6.0887	6.64374	6.58476	5.88987	5.73367	6.6842	5.93763	6.19	6.77572	7.70359	7.04466	6.45099	7.5272	7.26627	7.58918	8.04184	7.00937	7.40523	8.17605	6.99572	7.20841	7.61173	7.61226	6.9448	7.76242	6.38261	6.43399	5.60597	6.93956	5.63743	5.19199	5.39272	5.55051	5.2304	6.15304	3.60942	3.6729	4.27341	4.93322	5.17991	5.00392	4.91884	5.03355	4.5877	5.79123	5.41299	5.60375	6.36376	5.50103	5.5799	5.97092	5.2751	5.81244	5.83191	5.44856	5.64455	6.16542	6.81752	7.13623	6.33235	7.00625	5.89335	-0.109276
FGSG_03465	-0.717695	0.920484	0.0743547	2.99874	1.2342	2.12262	-0.650576	-1.21552	-0.68613	0.534131	1.58708	2.11792	1.04189	1.22228	0.119741	1.71042	2.27242	1.76044	2.99362	1.98343	1.77848	2.51677	2.2626	1.74532	1.62471	1.37773	2.28637	2.75705	2.21965	1.84179	3.41714	2.71317	4.07824	4.24957	2.81682	2.92974	3.17376	2.20094	2.67794	3.98494	2.64514	2.28217	4.56925	4.89228	4.99722	4.60415	3.79073	5.23491	4.4286	2.4322	4.30596	4.10095	3.29476	4.73486	4.19301	4.53829	3.77655	4.39817	4.01787	4.15706	5.06778	4.81481	3.74253	4.47212	4.84381	3.69408	4.47394	4.69496	4.36077	4.14637	4.56211	3.57912	2.20213	2.19209	2.47007	1.3291	2.36482	2.41731	1.90207	2.40197	2.07255	2.44724	2.5311	3.60059	4.38461	3.5962	3.77154	4.58589	3.87018	4.08523	4.68401	4.10972	4.00762	5.04001	3.50463	4.10031	4.7731	2.46682	4.34323	4.72472	4.14529	4.0484	4.6133	4.01675	3.68358	2.01656	2.00898	1.45894	-0.109341
FGSG_13659	0.33182	0.387429	0.127911	0.639769	-0.743199	1.19391	-1.83652	-0.357067	0.00240729	-0.304836	-1.72137	0.455828	-1.15301	-1.46739	-1.20069	-0.512189	0.345271	-0.493875	-0.147928	-2.00245	-1.72405	-0.323543	1.74589	0.137923	-0.549071	-1.85716	0.0301665	0.433216	0.64956	-1.49012	-0.352875	0.238151	0.216064	0.558934	0.307149	0.930291	-0.566803	0.714391	0.89215	1.84352	1.4235	-0.564954	0.711548	0.924206	0.15716	0.0805485	0.67763	0.447981	-1.30601	-0.12079	0.341189	0.151365	0.391966	0.727415	0.585501	1.20136	-0.332291	0.37789	1.2197	-0.768826	1.11521	0.676267	-0.445598	0.379987	1.24529	0.460051	-1.82712	0.61551	0.906744	0.598279	0.23667	-1.18084	-0.40779	0.764108	-1.46794	0.257699	-0.47696	-1.46933	0.479965	-0.751266	0.319514	-1.65725	0	0.987103	0.545474	-1.59372	0.821931	1.66115	-0.187801	1.40228	-0.28126	0.132261	0.090596	0.415175	0.503186	1.08215	-0.242907	-0.447938	-0.454466	-0.240571	0.167833	0.131379	-0.660318	0.562162	1.13864	0.190387	-0.257099	-0.796664	-0.10938
FGSG_13550	2.27035	3.07209	3.61462	2.2862	1.82604	1.44119	2.73268	0.849559	0.571599	2.26432	1.84778	1.44002	2.00127	0.101932	2.95359	1.79403	2.7446	1.94985	1.43725	2.56819	1.96163	0.985821	1.85724	1.53863	2.11615	1.71356	1.67873	1.69423	1.22017	1.95504	3.22269	2.86762	3.0089	2.3165	1.99328	2.79036	2.34524	2.43712	2.59407	2.71636	1.93971	2.94414	2.32885	3.23174	2.94996	2.55577	2.40032	3.47791	2.50365	2.72291	2.91195	2.28181	2.22549	3.14592	2.81296	3.22104	2.69602	2.40935	2.50318	2.63026	2.2524	3.05265	2.38639	2.68929	2.48306	2.82249	2.86686	2.59961	2.76532	2.52769	2.63572	2.38815	2.04471	1.88586	1.97575	2.32071	0.829298	1.3224	1.64053	2.29095	1.68164	2.70064	3.4541	3.07088	2.53325	2.09112	1.80622	2.94595	2.70253	2.93579	2.61994	2.11654	2.8118	2.9048	2.29488	3.00507	2.67456	1.2359	2.4368	2.66063	2.15211	2.85259	3.47194	3.13136	3.68095	2.77038	1.84396	0.510861	-0.109402
FGSG_02477	5.31873	5.96426	5.22103	6.41619	6.32634	6.40763	3.9928	3.38575	6.67993	5.2567	5.5565	6.49337	5.21379	4.86458	6.35096	4.63596	6.33115	4.7493	7.63109	6.80339	6.75985	7.68687	6.99233	7.06242	6.73908	6.76042	7.60103	8.1507	6.96434	7.55893	5.99234	6.37585	6.4011	6.58736	6.59631	5.72022	6.05322	6.36525	5.56467	6.59554	7.04764	5.80622	7.11887	6.68588	6.50702	7.05966	6.48527	7.01638	6.84633	6.02341	6.25904	6.87138	6.40091	6.52711	7.05254	7.57984	6.26021	6.78899	7.46743	6.79574	7.2661	7.26993	6.597	7.41443	7.45675	6.6493	7.30614	7.30721	6.42502	6.95859	7.35826	6.42598	6.85401	6.44846	6.48783	6.40802	6.20037	6.38725	6.55304	6.06701	6.23315	5.1495	5.05292	5.61766	5.59146	5.60975	5.76918	5.61701	5.61031	5.00825	6.61497	6.21315	6.39183	6.94324	6.23433	6.3043	6.93442	6.1178	6.25327	6.65567	6.24872	6.43263	6.67997	6.73631	6.90866	6.8146	6.84592	6.99975	-0.109424
FGSG_06770	4.56239	1.64496	3.64929	5.19618	6.08562	5.85886	4.13379	-1.82119	5.06199	4.17431	2.6958	5.79903	4.61891	0	5.4791	4.2876	5.38234	0	5.15741	6.02261	5.28246	5.63089	5.72303	5.75827	5.67252	4.68084	5.57374	5.2985	5.3452	5.11827	6.42278	6.63797	6.10474	6.60225	5.48442	6.95078	6.39873	5.73316	6.9287	6.20821	5.53059	6.72705	6.05523	6.23647	6.70321	5.6214	5.98675	6.60151	6.17455	5.86055	6.53144	5.66645	5.7966	6.26942	6.03402	5.85935	5.54149	5.80964	5.49378	5.6621	6.39882	5.79642	4.57977	6.17401	5.95817	5.00559	6.77469	6.1574	5.72783	6.2812	6.18314	5.03121	5.40039	4.72301	3.62964	6.14854	5.73854	4.64843	6.04655	5.64447	5.29519	6.90627	6.99074	7.27006	6.39169	5.43522	5.31397	6.54057	5.61048	5.00489	5.50466	5.15025	5.72719	6.08583	4.53003	4.42672	6.06449	3.995	5.17117	5.54536	5.1856	5.76798	6.45355	6.95677	7.29622	6.55847	6.31755	4.94921	-0.109579
FGSG_07246	5.39426	5.78696	5.8915	5.73318	5.6429	6.15738	4.77248	5.06785	5.11919	5.24823	5.3447	5.27841	5.19769	4.88331	6.06276	5.15541	6.40328	5.43585	5.70403	6.00421	5.99613	5.91119	6.07857	6.24855	5.73524	5.47455	6.12576	5.52958	5.62335	5.68645	6.43605	6.46534	6.5973	6.85197	6.10245	7.16847	6.40227	6.01064	6.76463	6.24836	5.94236	6.50381	6.03258	6.60695	6.50921	6.02512	6.01589	6.7361	5.8632	5.49386	6.56007	5.82546	5.68808	6.27355	5.42738	5.61006	5.57403	5.7338	5.78854	5.88866	5.69763	5.81107	5.48077	5.73572	5.92087	5.72688	5.86319	5.85879	5.75945	5.69802	5.91372	5.50423	4.92514	5.79345	5.64648	5.58886	6.21412	5.68304	5.74531	6.06407	6.29506	6.29427	6.45339	6.82558	6.81561	6.36241	6.68902	6.60578	6.52155	6.71162	5.75974	5.94656	6.33675	5.99158	5.79449	5.95341	6.14513	5.37404	6.19338	5.80043	5.98213	6.37754	6.42381	6.4887	6.4211	6.11957	6.21014	5.07678	-0.109668
FGSG_11743	2.85978	3.69899	3.61026	2.86913	2.50522	3.24856	2.91392	3.51201	1.68244	2.72852	2.98441	2.11368	2.24914	2.68573	2.54434	2.7568	3.38544	2.77511	1.63234	2.01891	1.66829	1.26396	2.13562	1.93838	1.48838	1.87253	1.70743	0.913018	2.05849	1.73972	2.1849	2.48075	2.45541	1.94972	2.03187	1.96973	2.10287	2.5222	2.39542	2.04163	2.121	1.69243	2.55926	2.71309	2.60059	2.74519	2.98995	3.05114	2.92012	2.66422	2.65887	2.73121	2.89773	2.76315	2.41403	2.13216	2.31186	2.60126	2.70444	2.6241	1.94702	2.3735	2.25239	2.1053	2.30726	2.46628	2.19736	2.24471	2.21947	2.24225	2.04814	2.62303	1.63166	1.9056	1.96248	1.82008	1.81349	1.74652	1.63988	1.82864	1.79997	2.01635	2.47464	2.32526	1.88263	2.40809	2.03173	2.06993	2.04323	2.46403	1.89901	2.07818	2.42511	1.84252	2.40499	2.44613	2.14665	2.61969	2.87696	1.9397	2.11374	2.4659	2.60514	3.11158	3.17986	1.86582	2.55648	2.06363	-0.109753
FGSG_11903	0	-3.13144	-1.39231	0	0	-1.64576	0	-2.46023	0	0	-2.56454	0	0	-1.97824	0	-3.3462	-3.0737	0	1.44788	-1.84636	-0.858601	-0.0267252	0.866259	-1.87698	0.92283	-1.69586	2.47075	0.437153	1.02561	-1.33086	-0.250866	-2.19475	2.03064	0.804475	-0.313465	-3.0889	0.912374	1.34972	-2.34236	0.548713	1.2177	-3.00304	2.07219	-1.24613	-1.87162	1.92967	0.988914	-2.99069	1.52313	1.45245	-1.49488	1.11116	0.879141	-2.03195	-0.0591041	-0.479605	-2.28428	0.00979145	-0.557856	-1.88294	-0.996257	-1.8519	-0.599545	-0.0190987	-1.98671	-0.591053	0.171412	-0.396027	-1.88226	0.866465	-1.87946	-1.48863	-3.19957	-2.07518	-1.98447	-1.54881	-1.40466	-2.97902	-3.78408	-1.58616	-2.55672	-3.5994	0	-2.33776	-2.26026	-1.51697	-2.69305	-0.612238	-3.75258	-1.39264	-3.10642	0.0315787	-1.01201	-1.9826	-1.42338	-2.01589	-1.46074	-1.0153	0	-3.06573	0.067143	-0.971222	-1.98902	-3.54087	0	0.974808	0.53038	-2.23104	-0.109783
FGSG_05564	8.08269	8.43228	8.38155	8.58137	8.3058	9.02621	7.79214	8.38616	7.74461	7.99266	7.87668	8.68766	7.85373	7.79467	8.1589	8.24274	8.75495	7.8632	8.25972	8.45063	8.52458	8.35357	8.28298	8.3128	8.3727	8.29768	8.76634	8.58889	8.28786	8.41304	9.02946	8.71793	8.85821	8.95874	8.36755	8.98907	8.9036	8.76453	9.26632	8.67844	8.50691	8.78492	8.52667	8.87118	8.67468	8.57063	8.36469	8.79575	8.61297	8.32687	8.52862	8.55249	8.35004	8.48446	8.55415	8.8115	8.35014	8.30296	8.69844	8.34877	8.7615	8.59965	8.15529	8.59495	8.63884	8.20532	8.92777	8.87798	8.40564	8.78089	8.93658	7.96632	8.0522	8.25211	8.32438	8.17245	8.28584	8.33131	8.0666	8.35577	8.2961	8.10727	8.04752	8.34093	8.47463	8.30705	8.49848	8.61196	8.35677	8.70839	8.38898	8.26189	8.46061	8.59334	8.27823	8.37507	8.40388	8.14887	8.67871	8.42966	8.29745	8.5014	8.34974	8.33683	8.34587	8.56797	8.37406	7.4624	-0.109805
FGSG_08707	-1.29441	-1.13225	-2.30014	-0.798128	-0.996412	-2.96837	-0.677382	-1.7829	0.161539	-2.14844	-1.24305	-0.650816	-0.178375	-1.71515	-3.03342	-0.17927	-0.491738	0.128544	-1.86809	-2.15908	-1.49639	-3.82264	-3.44546	-0.867892	-1.69338	-1.27102	-1.13205	-2.34144	-1.67971	-0.906242	-1.92509	-1.186	-1.53989	-2.58253	-0.848471	-2.40223	-1.11925	-0.606241	-1.33295	-1.90784	-2.48726	-1.73185	-0.0884127	-2.14433	-0.601083	-1.04779	-0.323436	-1.30453	-1.45519	-0.690102	-2.39166	-0.786077	-0.875293	-0.5383	-1.2495	-0.803416	-2.60894	-1.98337	-0.0939776	-1.39941	-0.200888	-0.268739	-0.536704	-1.19407	-1.14088	-3.13805	-1.20559	-3.04146	-1.94271	-1.5817	-1.2035	-1.81258	-1.94976	-3.39775	-1.72199	-1.14033	-2.31169	-0.978833	-2.50148	-1.2364	-1.56127	-0.564393	-0.193839	-0.33842	-1.99326	-3.42351	0	-1.23037	-2.49519	-1.98405	-3.43034	-1.29082	-1.74965	-1.71208	-0.745314	-0.753033	-2.11188	-0.758184	-3.2858	-3.38964	-1.25525	-1.70886	-1.92159	-1.05616	-1.54535	-1.22831	-2.00542	-0.544388	-0.109854
FGSG_06418	3.81816	4.04697	4.04824	4.11994	5.55575	5.26152	4.2459	2.70429	6.27397	4.3847	4.48456	5.28175	4.4742	4.41884	5.55964	4.43581	4.65356	4.93571	5.18305	5.29348	5.66057	5.3463	5.11547	5.5838	5.08656	5.22428	5.47966	5.30775	5.36059	5.7227	5.68333	5.44155	5.70022	5.42512	5.08689	5.19845	5.13757	5.30648	4.90696	5.27616	5.50406	5.22697	4.95486	5.73597	5.64615	4.35298	5.11731	5.49261	4.47431	5.00879	5.42418	4.46795	5.24478	5.53929	5.7737	6.33004	6.02342	5.25321	6.00491	5.98327	6.51123	6.47815	5.51825	6.04458	6.55281	5.63541	6.58978	6.57388	5.68802	5.92263	6.65018	4.78143	5.26644	5.55671	5.89756	5.21003	5.32848	5.97084	5.33841	5.64055	5.72077	5.44162	5.39356	6.00733	5.62675	5.71946	5.68465	5.59685	5.82631	5.32488	5.72893	5.7175	6.04376	5.54215	5.58896	5.7065	5.4168	4.91018	5.48469	5.76962	5.75306	6.08455	5.49551	5.43105	5.5457	5.48266	5.39796	5.27833	-0.109856
FGSG_08724	4.32683	4.56426	4.43742	4.49189	4.95741	4.72938	3.88687	3.84963	4.76343	4.12306	4.34248	5.04556	4.77487	4.26467	5.07986	4.71069	4.73807	4.76022	5.59569	5.32897	4.98055	5.66388	5.33298	5.24094	4.89823	4.97517	5.99657	5.8309	5.2739	5.14212	5.57775	5.7772	5.72614	5.25776	5.21787	5.57292	5.29707	5.28062	5.40021	5.26158	5.5286	5.49828	5.40598	5.82125	5.64726	5.24562	5.10485	5.54758	5.48295	4.78232	5.72615	5.29371	5.0581	5.67647	5.13459	5.69582	5.00601	5.09307	5.33261	5.20964	5.48054	5.7363	4.75278	5.39881	5.86371	4.86826	5.60056	5.60558	5.05497	5.29253	5.83935	4.78049	4.67263	4.85966	5.00453	4.60522	4.69787	4.77741	4.6598	4.77137	4.65933	4.26534	4.49808	4.85549	5.0297	4.71152	5.10628	5.02784	5.02717	4.88533	5.12812	5.15443	5.55796	5.20114	5.146	5.08658	5.24602	4.92446	5.12495	5.1688	5.18999	5.59875	5.02541	5.2185	5.29281	5.15026	5.45955	4.88603	-0.109901
FGSG_00867	0	-1.35253	0	0	0	0	0	0	0	-2.52526	0	0	0	0	0	0	0	0	0	0	0	-2.62005	-1.48214	0	0	0	0	0	0	0	0	0	0	-2.37746	-1.45929	0.16561	0	0	-1.68187	0	0	0	0	0	0	-0.407614	-1.67441	0	-1.29928	0	0	0	0	-1.35828	-2.29939	0	0	0	0	0	-2.11415	0	0	0	0	0	0	0	0	0	0	0	0	0	0	0	0	0	0	0	-1.73145	0	0	0	0	-0.336885	0	-2.10892	0	-1.12836	-1.23949	0	0	-1.11379	-1.23899	0	-0.788768	-2.17286	0	-1.1988	0	0	0	0	-1.77276	0	0	0	-0.10996
FGSG_13004	3.80875	3.69166	4.40033	4.26347	4.20328	4.8293	3.79575	2.99449	2.69607	3.59878	3.64209	3.16745	2.9533	2.91403	4.02203	2.87412	4.76112	3.00715	3.95286	4.36246	4.31775	3.76661	4.51648	4.09605	4.23583	4.13213	4.33264	3.74702	4.32729	4.00959	5.35369	4.88866	4.9696	4.7563	4.22507	5.09121	4.67257	4.66654	4.9174	4.50988	4.53501	4.96721	4.35693	5.37619	5.03508	4.2881	4.42871	4.91523	4.56367	4.33956	5.21527	4.165	4.2811	5.12814	4.75577	5.33858	4.75331	4.6325	5.10001	4.88349	5.38398	5.23459	4.43238	4.96775	5.31783	4.42048	5.15231	5.41638	4.78836	5.06947	5.32935	4.38027	4.08977	4.8275	4.464	4.10606	5.09628	4.76051	4.2902	4.78693	4.64596	4.32282	4.85926	5.07247	5.2451	4.81109	5.06416	5.24889	5.19266	5.05661	5.06656	4.97154	4.93219	5.01125	4.60861	4.80904	5.05613	3.60842	4.91096	5.10724	5.00711	4.97298	4.49264	4.86043	4.91441	4.56544	4.56576	2.58256	-0.110017
FGSG_06333	6.04524	5.5959	6.29098	6.15347	6.81283	6.49504	6.28269	5.03967	5.38464	6.42633	6.38566	4.20971	5.95004	5.976	5.56044	5.98412	5.86492	6.25195	5.33451	5.73532	5.11306	5.54894	5.66321	5.31594	5.8004	5.43274	5.49168	5.32248	5.56833	5.47006	5.88437	5.68235	5.89715	5.89185	5.96751	5.93587	5.6543	5.94631	5.49583	5.60682	5.86936	5.92155	5.99453	6.01563	5.89217	5.82955	6.15618	5.82088	6.13666	6.11821	6.20367	5.79064	5.86876	6.1381	6.33252	6.86912	6.42685	6.20625	6.56157	6.41058	6.76674	6.44443	5.99399	6.66687	6.64638	6.03035	7.61914	6.66886	6.0508	6.77054	7.09813	6.12382	6.12572	5.8565	5.98817	6.57869	6.1985	6.08425	6.79045	5.79212	6.06456	7.30743	7.12008	6.31821	6.09592	6.14097	6.26699	6.45628	6.45475	6.52142	5.8109	6.07397	5.71361	5.72837	5.90441	6.06177	6.26298	6.22319	5.98843	5.8516	6.10953	5.7544	6.18689	6.1094	5.67983	5.3624	5.77622	6.0935	-0.110043
FGSG_08463	3.84711	3.7241	3.80687	4.73454	4.43142	4.0787	4.90548	3.98576	2.00545	4.68147	4.60647	2.81386	1.99641	2.65289	2.32724	3.25005	3.28281	2.40714	2.44133	3.03743	2.02837	3.02749	4.38858	2.7357	5.77231	3.93223	3.15806	2.43727	3.81241	3.86099	3.15184	2.80276	3.50141	3.60554	2.97487	3.56329	3.88522	4.40656	3.24846	3.25819	3.18946	4.20372	3.49586	3.56657	3.52152	3.81391	3.85628	3.51537	4.12927	4.46138	4.80897	3.59383	3.9678	4.0732	3.79162	4.12782	4.10975	3.71621	3.97615	3.9222	4.1554	4.00777	3.71342	4.30897	4.1951	3.70317	4.50745	4.45977	3.76762	4.22729	4.462	3.40444	4.13316	4.02608	4.36952	4.62317	4.28816	3.70676	4.59274	4.16522	5.22716	3.91054	3.98301	4.08537	4.21031	3.18703	3.80954	4.25242	3.51642	4.5596	3.93582	3.78074	3.62006	3.67092	3.36095	3.22364	4.09945	3.29632	3.59201	3.97651	3.81631	3.66085	3.67974	3.828	3.78981	3.36955	2.74858	2.87274	-0.110124
FGSG_08980	2.61072	3.62764	4.50455	3.36737	3.28571	3.93908	3.03174	3.22674	4.1463	4.00588	4.10578	4.92152	3.32315	2.90493	4.7494	3.19932	5.13388	3.36283	6.12273	5.86896	5.80503	6.11788	6.44594	6.22856	6.09757	5.82746	7.03624	7.14699	6.21054	6.42065	5.29878	5.55232	5.45255	5.29572	5.57213	5.18859	5.57939	5.66575	5.86183	5.56309	5.89825	5.12264	5.46769	4.95113	4.8747	5.5095	4.47272	4.98092	5.13574	4.50874	4.61974	5.10231	4.75684	4.62288	5.04375	5.62788	4.48534	5.0951	5.30198	4.93579	5.31687	5.2541	4.73489	5.00724	5.26159	4.41986	5.48265	5.18296	5.0775	4.97818	5.35629	4.4914	6.27152	5.60257	6.14514	6.06822	5.21536	5.4306	5.53085	5.48259	5.57729	4.16986	5.00985	5.23378	5.24996	5.21915	5.6434	5.33966	5.08901	5.31336	5.34787	5.34819	5.30846	5.56317	5.50567	5.66524	5.29234	5.02222	5.72038	5.38858	5.38376	5.34925	5.70014	5.89963	5.75965	5.26262	6.10356	4.13027	-0.110203
FGSG_07231	5.46815	5.24748	5.64352	5.74225	6.07089	5.13257	4.91294	2.5378	5.27548	4.64223	4.86941	4.04137	5.7678	5.54828	6.04149	5.31082	5.21433	5.76971	6.10297	5.04353	5.17115	6.06315	5.89433	5.26997	5.65153	5.17367	6.27422	6.17963	5.62828	5.44016	5.62056	5.74942	6.04904	6.00148	5.69426	5.9175	6.30359	5.85878	5.56649	6.41423	5.86261	6.12587	6.02132	6.18899	6.18844	6.36668	6.12983	6.28595	6.5284	6.20062	6.50959	6.20744	6.29435	6.52452	6.37876	6.26011	6.14604	5.74516	6.33898	6.09459	6.08207	6.27123	6.01303	6.15002	6.42174	6.13108	6.37905	6.20862	5.76055	6.05809	6.38674	5.29654	5.12812	5.06853	4.84613	5.02229	4.98755	4.93047	5.06655	4.99667	4.7671	6.09796	6.07847	6.24044	5.64064	5.56067	5.63108	5.7459	5.58914	5.6096	5.73528	5.60281	5.67909	5.96512	5.73094	5.80423	5.99667	5.56308	5.69922	5.77596	5.63838	5.71988	6.01657	6.09349	6.03948	5.87149	5.34198	5.42406	-0.110207
FGSG_09596	2.74316	3.52375	2.40315	3.0776	4.91507	5.81607	2.09841	3.1304	4.80523	4.09734	4.17613	6.85801	2.36953	1.6077	5.33383	2.18953	3.6225	0.705341	3.68537	3.39709	4.32035	4.02263	4.25605	4.26334	4.04343	3.93905	4.53106	3.7016	4.4633	3.40357	4.61928	5.10057	4.27877	3.84911	4.20004	4.71604	3.95391	4.18532	5.16468	3.98064	4.46832	4.28595	3.69467	5.22265	5.26693	3.59822	4.43887	5.17669	3.75455	4.33196	4.689	3.67487	4.51859	4.78863	4.05559	4.75532	3.68329	4.58002	3.89378	4.98996	5.24246	5.31908	3.41016	4.20038	5.26675	3.91439	4.12049	5.33715	4.66668	4.15708	5.02156	4.63075	3.26842	4.00969	3.23313	3.15858	4.30796	4.45053	3.43544	4.54255	3.45541	6.52603	6.12163	7.19601	3.94916	4.9654	3.99068	4.27978	4.12243	3.29657	5.82308	4.98137	5.42262	6.62773	5.56154	6.10073	5.42301	4.37592	4.98182	5.86378	5.01694	5.46341	6.46441	6.76268	7.7952	3.77326	4.97042	2.65344	-0.110211
FGSG_02488	4.73895	4.19862	4.64684	2.64501	1.28363	1.0665	5.42115	5.3858	3.46939	2.67057	3.49951	4.33502	3.02921	4.91381	6.4575	6.42425	1.43221	3.96043	1.98596	3.16883	3.60935	0.811619	3.23074	2.37905	3.00136	2.6333	1.58866	0.74186	3.29719	3.2254	1.76768	1.94534	2.01611	2.02238	2.34197	3.43181	2.97423	2.77025	5.66282	3.69056	3.17566	4.14374	2.68406	2.18339	2.92974	2.53084	2.4327	2.23597	3.52109	2.27532	3.35979	3.06298	2.92689	3.88879	5.83144	5.16961	4.22105	0.870361	4.53912	2.43909	2.71873	3.86882	3.27912	1.25508	2.48434	2.90275	2.45098	1.84552	4.01993	0.549669	1.81067	1.70396	1.56297	1.99076	2.62412	-0.979544	0.94575	-0.435518	0.0555289	-0.203567	-0.434686	3.3223	3.31937	2.93251	-0.240428	-0.558208	-1.15033	0.296287	-0.409633	1.17161	-0.954166	1.43217	1.05389	0.834744	-1.46511	-0.472884	0.537356	0.377901	0.279887	-0.913472	1.46774	1.09468	2.50276	5.13069	5.69651	5.2227	2.36531	2.18184	-0.110387
FGSG_00135	0	0	0	0	0	0	0	0	0	0	0	0	0	0	0	0	0	0	0	0	0	0	0	0	0	0	0	0	0	0	0	0	0	0	0	-1.31331	0	0	0	0	0	0	0	0	0	0	0	0	0	0	0	0	0	0	0	0	0	0	0	0	0	0	0	0	0	0	0	0	0	0	0	0	0	0	-0.0902254	0	0	0	0	0	0	0	0	0	0	0	0	-2.01693	0	0	0	0	0	0	0	0	0	0	0	0	0	0	0	0	0	0	0	0	-0.110414
FGSG_08456	7.19263	7.16603	6.23658	7.8061	5.45636	4.45045	4.7414	3.8096	4.03912	5.10618	6.6143	3.98213	4.14718	4.70651	7.15572	6.23599	5.87156	5.05708	7.56378	5.08789	5.63689	7.83765	7.14852	5.71988	7.44211	6.51788	7.9195	8.00561	7.51063	7.00677	4.84298	4.45904	6.34411	6.87012	6.88934	5.76605	7.40987	7.3912	6.78859	7.90256	7.77453	7.69652	5.20583	2.98677	2.7658	6.90682	2.03742	3.77487	7.28984	3.60694	5.9545	8.2791	5.19913	6.55358	5.58417	6.08542	8.16449	6.77301	3.58792	8.42446	8.21077	7.8488	6.64838	8.18455	7.91108	7.41691	8.06672	8.14994	3.773	8.31837	8.38663	5.61982	5.67913	6.9193	7.41809	6.14602	6.45253	7.29243	5.94027	6.66771	7.6117	4.09228	4.26694	5.96517	4.87898	5.76082	7.19532	5.74705	6.79622	7.62998	6.41392	8.00744	8.62492	6.48592	7.48104	8.1926	6.62202	7.5549	8.0699	6.45462	8.04301	8.66571	4.49022	5.27297	5.54157	9.23372	6.79818	8.02027	-0.110462
FGSG_06446	2.67353	2.75805	2.7079	0.221976	4.11106	3.14243	3.71431	2.22178	3.05073	3.3299	3.60141	1.33567	0.306076	2.57666	2.2584	1.94915	2.54357	3.05492	0.772967	2.41136	1.28953	1.22566	1.50306	1.55231	1.67834	1.72384	1.0316	1.17796	0.801639	0.506988	1.68315	3.11353	0.926258	0.657329	1.52784	1.08391	0.819505	1.12541	1.08267	2.61067	1.98896	2.31319	0.282167	2.34041	2.1639	1.4427	3.36278	2.03693	1.52596	3.96434	2.55824	1.40581	4.16157	2.14579	1.75385	2.43655	0.464009	0.794869	1.69383	0.437899	1.9105	3.23291	0.874112	1.63206	2.01604	1.69971	3.05328	2.97657	1.1116	1.80522	3.12266	0.289528	1.34954	0.490016	0.994449	1.43865	1.98319	-0.0109002	1.72552	1.15928	0.482353	2.94184	2.86893	1.96463	-0.244022	1.18578	0	-0.297529	0.62528	0.0908263	1.24399	0.00921816	0.968658	0.0379585	1.28459	0.542526	-0.000730188	1.50421	0.00390442	1.28466	0.0447858	1.00945	1.78901	0.440474	1.01449	0.661996	2.15992	2.42743	-0.110472
FGSG_01158	9.31579	9.6461	10.4556	9.34362	6.4709	6.40927	6.6852	4.32569	5.98675	7.00193	7.41471	5.30782	5.91943	5.47776	7.82318	6.31041	10.0815	6.04086	8.11886	7.63477	6.61196	8.34602	8.06535	6.89522	8.0665	7.06004	8.60073	8.14712	7.42111	7.59961	6.62912	6.76397	8.4431	8.58271	6.54099	6.97037	8.213	7.40232	6.98303	8.27747	7.2981	6.83141	7.94827	6.55864	6.60325	7.89711	6.18315	6.32625	7.83311	5.98734	6.56974	7.82013	6.32277	6.62709	7.90847	8.758	8.21588	6.93141	8.77235	7.88785	8.08045	8.08128	6.99573	7.61606	8.3556	7.2336	8.33567	7.57147	8.69626	7.45236	8.25679	7.35087	7.18412	7.61583	8.7318	7.67895	7.50932	6.98125	6.91818	7.46375	8.5485	7.57555	7.96421	7.85969	7.92342	6.90369	7.9533	7.54439	6.91893	9.30435	6.87432	7.06476	7.56615	6.93476	6.99059	7.4307	6.71987	6.12556	6.98443	6.91501	7.10034	7.60695	9.16215	8.79289	8.24596	8.67915	7.7842	5.00724	-0.110474
FGSG_07831	4.40227	3.27993	3.26197	4.21157	3.61173	4.23807	3.74593	4.3571	3.57362	3.62154	3.46216	3.62951	3.85157	4.11092	4.1978	4.75588	3.03533	4.14679	4.1442	3.1941	3.82559	4.09556	3.63871	3.71712	4.31567	4.0147	4.13119	4.30576	3.93881	4.1927	3.18638	2.89166	3.7355	3.71555	3.75983	3.12685	3.57809	3.96186	3.68637	3.99577	4.33789	4.26347	2.7394	2.6816	2.85905	3.29765	2.75314	3.02667	3.49696	3.1236	3.0936	3.93736	3.3028	3.9126	3.24832	3.371	4.68843	3.45507	2.90565	4.90035	4.32701	4.23786	3.11185	4.4387	4.48687	3.92526	4.01174	4.09966	2.50021	4.6348	4.66984	2.66421	3.10221	3.53777	3.98754	2.99632	3.0996	3.81055	3.13666	3.41195	3.85586	3.36755	3.59458	3.43813	2.80181	3.05324	3.327	3.1468	3.23324	4.07944	3.54541	4.187	4.47827	3.50364	3.93883	4.33074	3.47895	4.3519	4.07925	3.58609	4.22257	4.51906	2.80572	2.85233	3.18804	6.29288	3.78679	5.03035	-0.110535
FGSG_05681	4.60428	4.65976	3.90985	4.19371	5.67776	5.32368	4.69817	5.10455	5.80457	5.83525	5.78908	5.46075	4.26255	3.76374	3.37836	3.43368	3.62371	4.56747	5.68048	6.43984	5.49847	6.18338	7.10504	4.76498	7.58831	4.99514	5.50381	6.02702	6.40543	8.47963	5.31144	4.92946	5.03158	4.93266	7.44487	4.6818	5.24764	7.70955	5.01847	5.50781	6.92901	4.7164	4.4458	5.15204	5.205	5.04524	5.84307	5.53729	4.59945	5.82196	4.80238	4.66702	5.38188	5.05546	3.35803	3.47848	3.37528	3.93939	3.74575	3.68604	3.48516	3.22196	3.83544	3.4268	3.09436	3.69321	2.87612	3.50354	3.28005	2.89822	3.49025	3.90989	4.44882	3.68045	4.26418	4.29621	3.75617	4.1591	6.0704	5.82691	5.63831	4.49181	4.28036	4.38501	3.99232	4.63455	3.92006	4.47058	5.02004	5.06625	3.33965	3.41179	4.19165	3.99224	3.91946	4.12928	3.9581	5.83085	4.17385	3.38034	3.44735	4.23245	3.4902	3.40066	3.06559	5.18878	5.89562	6.24484	-0.110561
FGSG_06177	5.87371	5.75408	5.95901	6.18357	6.34086	6.64053	5.1774	5.25622	5.69562	5.88249	5.53531	6.2062	5.71417	5.40798	5.91945	5.79854	6.37723	5.87968	5.51981	5.47463	5.51566	5.27241	5.41862	5.39792	5.41052	5.37736	5.74291	5.30806	5.51549	5.41256	6.16597	6.04338	6.31906	6.28903	5.6484	6.15199	6.2118	5.89476	6.26396	6.08402	5.84947	6.19064	6.39402	6.36358	6.31928	6.35373	6.38728	6.15493	6.29818	6.37983	6.31815	6.34186	6.42636	6.15714	6.26053	6.34771	6.09861	6.22643	6.31894	6.04227	6.20853	6.23342	5.95024	6.38471	6.37416	6.04208	6.72925	6.53202	6.03308	6.33746	6.62345	5.79062	5.3665	5.61084	5.5182	5.38052	5.71271	5.59838	5.42334	5.49858	5.53768	6.11134	6.15992	6.23689	5.99228	5.96289	6.11417	6.08576	5.98691	6.07471	6.02148	6.17272	6.31453	6.09577	6.12069	6.15767	6.02565	5.98603	6.07473	6.06216	6.20829	6.35532	5.98335	6.0491	6.1873	5.70519	5.51797	5.56195	-0.110564
FGSG_01662	0	-2.01543	-1.86158	0	-3.1422	0	-1.91661	-4.34405	0	-0.207443	-1.31912	-3.53424	-2.54587	-2.86024	-3.59355	0	0	-1.56963	-3.29715	-4.29232	-3.04877	-4.0133	-1.67049	-3.73826	-2.30751	-3.14043	-4.85101	-2.51257	-2.64339	-2.77597	-3.68936	-4.0568	-4.26003	-3.7933	-0.659643	-3.9513	-1.89387	-2.56875	-3.20289	-1.66044	-2.03543	-2.86647	-0.800297	0	-3.73654	-0.735	-2.6082	-2.85427	-1.65108	-2.08605	-3.93874	-0.615303	-2.64745	-3.8952	0	-2.95102	-2.4357	-1.57903	-3.32062	0	-3.59309	0	-3.18729	0	-4.87379	-2.96476	0	0	-3.50494	0	0	-1.7233	-2.77502	-2.95879	0	-2.12585	-3.87208	-2.86073	-2.78562	-4.80479	-2.8643	-3.1223	-2.87044	-2.63645	-2.27471	-2.98328	-2.57608	-2.67742	-2.32568	-2.55253	0	-2.26667	-3.89569	-1.97862	-1.08315	-2.89844	-4.38647	-1.58902	-1.52383	0	-2.2311	-3.8549	-1.11781	-1.83969	-4.42782	-1.73869	-2.5546	0	-0.110572
FGSG_02026	4.70467	4.74755	4.70225	4.42457	4.75722	4.12565	4.48051	3.64517	4.22894	4.059	4.24118	3.79174	4.70749	4.66826	4.32576	4.24806	3.92963	4.47739	3.7181	3.51344	3.80584	3.82317	3.95541	3.78077	3.98667	4.16101	3.8718	3.74738	4.1844	4.24018	3.76048	3.74113	4.29224	4.15649	4.14906	3.95863	4.03019	4.4916	3.7587	4.37283	4.34286	4.48396	4.58182	4.61792	4.4635	4.41357	4.22766	4.51115	4.60553	4.40765	4.84823	4.59781	4.50452	4.91277	4.62834	4.67081	5.36621	4.70477	4.8225	5.16263	4.50219	4.63134	5.32196	4.63117	4.7619	5.25564	4.50512	4.83134	4.82305	4.70875	4.6977	5.13799	3.59682	4.30548	4.41365	4.0524	4.72783	4.55646	4.19581	4.54939	4.76744	4.04607	4.33699	4.38328	4.27116	4.63693	4.76632	4.32751	4.88534	4.7076	4.53289	4.89719	4.82973	4.33835	4.60789	4.68868	4.6536	4.48918	4.64677	4.57357	4.93276	4.87053	4.64941	4.53613	4.20455	3.76438	3.67836	4.44827	-0.110682
FGSG_10314	2.473	1.49046	2.10847	2.63807	2.79059	2.79068	1.99421	0.696047	0.948608	2.23593	2.01357	1.43588	2.10071	2.10825	2.22295	2.0949	2.6537	2.37037	1.76434	2.22277	1.23242	1.74915	2.25318	2.17978	2.10326	1.44528	2.15738	1.83828	2.35873	2.06536	2.38709	2.24878	2.86657	2.42904	2.73817	2.61283	3.06479	2.76318	2.55853	2.46486	2.72618	2.87614	3.15078	2.98436	2.32481	3.24721	2.39291	2.27177	3.10653	2.56393	2.80081	2.89092	3.08831	2.80485	2.97694	2.92093	2.35266	2.4828	2.85373	2.41931	2.29493	2.62551	2.74824	2.81908	2.96601	2.28296	3.06688	3.06775	2.51336	3.05233	3.02302	2.55448	2.04481	1.89831	2.02757	2.02404	2.75207	2.1432	2.12868	1.91772	1.9323	1.97496	2.70014	2.91812	2.89712	2.52084	3.20046	3.37157	2.92655	3.47555	2.55202	2.96567	2.6589	3.009	2.71037	3.14082	2.95035	2.51295	3.19292	2.5927	3.00124	2.69969	3.23817	3.23434	3.61156	2.06345	2.04855	0.861868	-0.110721
FGSG_03788	0	0	-2.59475	0	-0.877176	-2.26363	-1.97253	-0.756114	-1.13361	-2.02788	-0.274494	-2.26722	0	-2.59724	-2.33055	0	-0.787824	-1.62697	-0.88539	0.25788	-0.00120371	-0.25505	0.691481	-0.924552	-0.112071	-1.91444	0.286349	-0.573918	0.460418	-1.54908	0	-1.24182	-0.0261419	-1.21554	1.56823	-2.7207	-0.572454	1.6572	-0.168016	-0.688292	1.44047	-1.04922	1.78998	-2.46304	-0.501788	2.19401	0.0337225	-1.03677	0.641269	0.519804	-0.128948	2.07911	0.000187538	-2.66321	-1.75554	-1.26559	-3.48401	-0.407702	-2.04716	-2.49897	-3.54074	0	-1.59355	-2.55892	-3.60235	-1.69132	-2.18767	-2.33448	-2.82073	-2.00109	0	0.258073	-0.404796	-2.69313	-2.60254	0	-1.60833	-1.01325	-1.2854	-1.5173	-1.16871	-3.10702	-2.1895	-0.370717	-0.209445	-0.721361	0.858546	-2.01617	-0.555551	0.220652	-2.62455	-0.264705	-0.629907	-0.921554	0.372763	-1.63453	-2.32699	-1.04026	-1.58328	-2.58386	-0.229137	-0.589116	-0.134681	-0.836769	-0.841681	0.570162	-0.586731	0	-0.110725
FGSG_13462	0	0	-0.210411	-1.55308	-1.0801	-1.46554	0.633161	-0.694744	0	-1.22827	0	-1.46761	0	0	0	-1.4908	0	0	0	0	0	-3.25662	0	-1.75699	0	0	-0.865974	0	0	0	0	0	0	0	0	0	0	0	-2.2243	0	0	0	0	0	0	0	0	0	-1.86541	-1.42977	0	0	0	0	0	0	-2.67601	0	0	0	-2.69139	0	0	0	0	0	0	0	-2.01839	0	-1.69013	0	-0.893196	0	0	-1.82811	0	-0.804279	-2.42067	-1.10636	0	-2.3793	-0.806332	0	0	-1.92819	0	0	0	0	0	0	0	0	0	-1.83884	-2.49706	0	-1.78939	0	0	0	0	-2.36043	0	0	0	0	-0.110734
FGSG_09002	5.62993	5.46923	5.62995	5.99494	5.59853	5.53784	4.45967	3.59606	4.64313	4.68466	4.55998	4.77371	5.39397	5.58248	4.29899	5.30749	5.49526	4.74631	4.84939	4.61399	4.59904	4.92523	4.98956	5.12678	5.27522	4.86406	5.23709	4.93339	4.94674	5.44055	4.59866	4.70707	5.53206	5.56619	5.21019	5.3609	5.20557	5.5189	4.87591	5.35786	5.18393	5.51592	5.83607	5.39479	5.3757	5.82764	5.41841	5.21594	5.82677	5.27074	5.64105	5.77701	5.33101	5.38866	5.04604	5.22609	5.34944	5.15824	5.32218	5.27838	4.8269	4.97607	5.22904	5.30684	5.3821	5.40532	5.25072	5.29797	5.13473	5.46804	5.46383	5.23709	4.42168	4.99124	5.15613	4.8297	5.1549	4.79729	4.68807	5.11388	5.49222	3.72391	4.09385	4.37921	5.11901	4.87439	5.12593	5.11187	5.0405	5.60191	4.60568	4.88527	4.97635	4.78088	4.99171	4.81132	4.92195	4.87494	4.86386	4.64636	4.92083	5.01714	4.79508	4.79009	4.66944	4.88186	4.42799	5.14782	-0.110772
FGSG_02407	3.60155	3.95984	4.88007	3.94846	3.89954	4.35442	3.99634	4.96278	3.91499	4.56852	4.92561	3.94217	3.98295	3.69504	3.38983	3.99415	4.26664	4.2495	3.52903	3.85621	3.98968	3.78755	4.00977	3.90084	4.00531	3.97216	3.77051	3.24841	3.99602	3.5645	4.23733	3.93871	4.04596	3.93174	4.46094	4.21549	3.96732	4.42785	4.2944	3.81727	4.16357	4.39165	4.35785	4.45626	4.69541	4.35321	4.76691	4.84077	4.32093	4.26662	4.6166	4.61952	4.58672	4.59084	3.68081	3.7093	3.83546	3.788	3.51027	3.76982	3.7612	3.54714	3.70485	3.76955	3.92678	3.55861	3.71585	4.01258	3.65869	3.69246	3.72593	3.77011	3.99849	3.66198	3.89592	3.9987	3.84474	3.55681	3.99894	4.07954	3.71724	4.51441	4.61462	4.82536	4.38305	4.13883	4.1056	4.3587	4.2141	4.65681	4.37007	4.20871	4.24597	4.14878	4.24989	3.77077	4.4046	4.48548	4.32879	4.41077	4.24428	4.28676	4.83856	4.65911	4.46566	4.75691	4.34592	4.50944	-0.110812
FGSG_07781	0	0	0	-2.16487	-1.8763	-0.941523	-2.97251	-1.27067	0	-2.66184	-2.49341	0	0	0	0	0	-3.58753	0	-3.07541	-3.03179	0	-1.78026	-1.73245	0	-0.474785	-2.29528	-2.00519	-2.28345	-2.3827	-1.19371	0	-3.79602	0	0	-2.7211	-2.10547	0	-1.5716	0	0	-3.77493	-1.28341	-3.13924	0	0	-2.8254	-3.93282	0	-3.38826	-4.1476	0	-3.54333	-2.38628	0	0	0	0	0	0	0	0	0	0	0	0	-5.01959	0	0	0	0	0	-4.916	-3.5358	-3.69281	-1.60194	-0.890688	0	-2.5952	-1.52617	-2.95071	-1.59618	-2.30832	-4.18938	-2.95542	-3.63076	-2.71784	0	-4.42863	0	-3.02035	0	-3.58575	-3.62969	0	0	0	-4.13857	-3.64208	-3.58024	0	-3.55018	-3.5889	-3.90126	0	-4.16205	0	-3.87864	-3.8326	-0.110845
FGSG_12528	2.49475	2.21239	3.00063	2.20591	2.95016	2.46512	3.10307	3.3875	1.932	2.78574	2.8808	1.87547	3.20054	2.76063	2.05975	3.18245	2.19663	3.41977	2.14062	2.89958	2.24002	1.72616	2.70488	1.70566	2.44726	2.39288	1.92237	1.80255	2.76311	1.90595	2.74886	3.0905	2.6063	2.27398	2.93175	3.01472	2.48767	3.09202	3.27745	2.63884	2.69287	2.90706	2.67022	2.90831	3.2169	2.79569	3.39983	2.71396	3.06524	3.55131	3.16194	3.23686	3.77193	3.04494	2.39606	2.2408	2.11896	2.25389	2.12711	2.43704	1.55802	1.76373	2.24169	1.85536	1.62821	2.45306	1.72566	1.66679	2.04934	1.72805	1.4401	2.02377	1.9191	1.3728	0.686084	1.63857	1.09678	1.30067	1.69925	1.64411	0.801126	2.1861	2.24545	1.6407	1.39089	2.08497	2.04494	1.71728	2.34855	2.24326	0.972193	2.16796	1.51392	1.19296	1.76281	1.01796	1.48698	2.04683	1.26984	1.01288	2.20353	1.55471	1.85206	2.24484	2.31869	2.93375	3.30454	2.47458	-0.110863
FGSG_07121	6.42373	6.66818	7.08278	6.07219	6.3321	6.13676	5.64864	4.42382	5.88257	5.64653	5.59469	5.6413	6.13614	6.4577	6.70911	6.0354	6.51566	5.81911	5.95812	6.20507	6.06313	5.88647	6.10104	6.03131	5.83021	5.93697	6.05891	6.01761	5.90981	6.02762	5.89435	6.2688	6.25189	6.0769	5.87227	6.0856	6.10955	5.79971	5.91197	6.29785	6.07626	6.31234	6.34231	6.17499	6.3149	6.00248	5.81123	6.27626	6.49949	5.97664	6.54323	6.36786	6.04285	6.56711	6.25776	6.57707	6.4863	5.71098	6.40455	6.49828	6.49628	6.6947	6.40678	6.25558	6.64885	6.3861	6.53768	6.61381	6.41198	6.10628	6.67447	5.91575	5.9067	5.88438	5.84812	5.85336	5.98129	5.84615	5.82376	5.82196	5.88121	5.7123	6.03393	5.94542	5.91183	5.87159	6.05043	6.00283	5.86101	5.9245	5.93772	6.04411	6.1017	6.10088	6.06419	5.99146	6.12673	5.56989	5.91871	5.97839	6.07967	6.1425	6.07803	6.27898	6.24074	6.02199	5.85075	6.00635	-0.110872
FGSG_05978	4.87263	4.8961	5.21211	4.44035	5.15814	4.63442	4.78592	4.17278	4.31154	4.78177	4.7797	3.46292	4.56059	4.18234	4.50395	4.01572	4.72416	4.30937	4.04227	4.01952	4.15697	3.97662	4.11418	4.04954	3.71058	4.28701	4.17193	4.0008	4.35482	3.92776	4.35677	4.65382	4.88497	4.3755	4.77247	4.57884	4.52776	4.78735	4.51444	4.5206	4.65201	4.81156	4.98986	5.16515	5.18989	5.02935	4.98292	5.28531	5.08951	5.17797	5.42525	5.18188	5.13163	5.246	4.24458	4.27024	4.91558	4.43898	4.16457	4.65248	3.70876	4.09713	4.88717	3.84436	4.01903	4.83576	3.37152	4.14314	4.6674	4.11059	3.63237	4.91533	3.84076	3.9289	3.94901	3.77413	4.1515	4.14739	4.00417	4.01801	4.13299	4.87311	5.25286	5.11845	4.40358	5.13388	4.8911	4.5994	5.23081	4.94556	4.64094	4.92855	4.71433	4.62604	4.98925	4.85575	4.80149	5.113	5.1105	4.68163	4.96412	4.75512	4.87221	4.97579	4.86363	3.75098	4.54293	4.54003	-0.110906
FGSG_01442	4.89727	4.66522	4.61275	5.04932	5.7594	4.72048	3.7958	2.23186	3.91765	4.30782	4.50699	2.35652	4.09074	4.3771	3.67482	3.30215	4.58172	3.93235	5.10193	4.60186	4.38361	6.72072	6.46825	5.47696	5.68325	4.76816	5.37543	5.61258	5.54537	5.17798	6.1124	5.21737	5.74278	6.3686	6.24385	6.67963	5.80093	6.60573	4.84118	5.47688	5.89748	6.13086	5.75264	6.26978	5.75842	6.25612	6.12812	6.3605	5.94746	5.47541	6.2921	5.89152	5.66586	6.08342	5.03989	5.62659	5.68155	6.54593	6.04877	6.19993	5.55226	5.49294	5.74947	6.44125	6.34968	6.18614	5.17884	5.52464	5.50373	6.3624	5.70441	6.25351	4.62444	5.11524	5.017	5.77196	6.1211	5.82736	5.82343	5.99517	6.02958	4.73813	4.84952	4.95511	6.76951	6.41477	6.88363	6.65961	6.60482	6.90341	5.54584	5.55395	5.19765	6.09937	6.10186	5.80108	6.36964	5.78416	5.98257	5.58653	5.58952	5.23844	5.29514	4.81048	4.52381	4.46119	5.08887	4.9491	-0.110932
FGSG_10706	0.899918	-0.0661736	-1.05009	-0.975502	-0.403864	-0.717496	-2.04816	-3.26915	-4.90968	-2.10499	-1.93656	-5.04476	-4.05453	-3.78395	-2.78028	-2.09734	-2.33942	-3.07903	-0.597219	-0.926621	-0.261343	0.373743	0.539491	0.0546401	0.111953	-0.274072	-1.88491	-0.137668	-0.551222	1.287	-2.22627	-2.54993	-1.62571	-0.361255	-0.615687	-0.490513	-1.27126	-0.28733	-3.37289	-0.844668	-1.20565	-2.36068	-2.01547	-2.1865	-1.32505	-1.86242	-1.29245	-1.02668	-2.16496	-1.6519	-0.905821	-1.67567	-1.63931	-1.21936	-1.66033	-2.46309	-1.27118	-0.938124	-1.09713	-0.526652	-2.33191	-1.04062	-1.84202	-1.94944	-0.742492	-1.47824	-1.62314	-1.94532	-1.39196	-2.02623	-1.47156	-1.14044	-1.2713	-0.661333	-1.05568	-1.85387	-0.680648	-1.66874	-1.20847	-0.832801	-0.293559	-2.45481	-2.79548	-2.2719	-1.8719	-2.49144	-2.08552	-1.89183	-2.46578	-1.93501	-2.83018	-3.36122	-1.82068	-2.48303	-1.93986	-2.08559	-2.93485	-2.97058	-3.03226	-2.78948	-3.32565	-1.77989	-2.32485	-2.76476	-2.47761	-1.8567	-3.31118	-2.00196	-0.110964
FGSG_05674	7.90729	7.18802	7.00187	7.50655	7.06711	6.85946	6.12779	6.66637	7.01834	6.48374	6.26039	7.57685	6.88517	6.48506	5.98505	7.10732	6.70099	7.35489	6.98473	6.59321	7.56232	6.34724	6.41452	6.50408	6.64194	6.62889	6.14974	6.96813	6.06779	7.4843	6.6339	6.37162	6.36002	6.63168	6.34396	6.79867	6.39678	6.22062	6.68419	6.55233	6.15677	6.03462	6.23246	6.63362	7.31482	6.31538	6.2312	7.27959	6.35743	6.32409	6.89468	6.57074	6.03886	6.81241	5.88636	5.06548	6.41868	6.16236	5.47803	6.0886	5.47982	5.4203	5.95256	5.1596	5.23345	5.75056	4.89228	4.8466	6.12576	5.31816	4.7659	5.99181	5.8906	5.87596	6.11783	5.64008	5.07805	5.24691	5.92012	5.20421	5.27153	6.99239	6.89592	6.82504	5.71452	4.92985	5.67071	5.42658	5.25521	5.74624	4.69788	5.35762	4.98099	4.66278	4.85886	5.09801	4.83401	5.05267	4.31622	4.73858	5.39318	5.02179	6.34744	6.41099	5.96187	7.31577	5.80185	6.44189	-0.110991
FGSG_08651	2.07697	2.2921	2.92623	2.65751	3.51523	3.06239	3.27473	2.40166	2.78666	2.83959	2.95458	2.85231	3.92205	3.23539	2.52881	2.63371	2.57437	2.82853	2.03893	2.32833	1.78707	1.7676	2.5114	1.8147	2.49331	2.30025	2.15553	2.05624	2.74195	2.14225	2.01004	2.68102	2.56118	2.15537	2.6202	2.21869	2.14893	2.77241	2.23738	2.52563	2.81172	2.25061	2.98717	2.77798	2.97371	2.98924	3.1761	2.55225	2.97608	3.3349	2.98766	3.00511	3.34887	3.21525	4.92067	5.25301	3.67862	3.6025	5.17638	3.96436	5.27805	5.16974	3.65849	5.00229	5.36771	3.90085	5.24942	4.91377	3.61141	4.18124	5.26156	2.96707	3.05669	2.66148	3.2068	2.46959	2.43609	2.66348	2.72748	2.20135	2.29273	2.17779	2.78676	2.55832	1.77578	2.53104	2.61055	2.39132	2.54651	2.4734	2.71661	3.02558	3.01235	2.98195	2.92302	2.93931	2.92262	2.72745	2.83047	2.75729	3.06115	3.05314	2.42271	3.15276	3.09596	2.08254	2.91648	2.31353	-0.111024
FGSG_05554	5.99165	5.64924	4.98498	7.6242	6.24431	5.71251	6.40462	6.6563	4.98683	6.6147	6.79004	5.58592	5.43101	5.46739	4.08763	6.64037	4.70874	6.7773	6.95641	5.80458	6.83005	6.98125	6.2704	7.03072	6.42351	6.81511	6.61544	6.8722	6.83456	7.22912	5.41912	5.81902	5.64583	5.91295	7.36756	5.95125	5.77336	7.28341	6.51315	6.27909	7.39386	6.8269	7.60503	6.38015	5.78111	7.76565	6.27584	5.96341	7.6773	6.26781	6.91877	7.94698	6.31154	6.79414	5.66486	5.49887	7.98635	5.14654	5.72125	7.52844	4.30962	4.50138	7.51479	4.93411	4.24134	7.76552	4.14788	4.11562	7.6191	4.22939	4.30476	7.09082	5.87635	5.31585	6.16978	5.49395	4.56923	6.01047	6.13169	5.1787	5.75171	5.36023	5.29384	5.65105	5.09799	5.19587	5.44759	5.0738	5.42535	6.162	5.19712	5.49035	5.00773	4.99916	5.36693	5.00508	5.40288	6.32001	5.06062	5.23781	5.52592	5.04852	6.47086	6.27172	5.27426	7.66892	5.7075	5.21711	-0.111062
FGSG_02027	5.01032	4.97589	4.98298	5.42753	5.22837	5.9368	5.04851	5.47155	5.23717	4.80458	5.151	6.11579	4.81821	4.0232	5.37143	4.76187	5.34847	5.04646	5.31203	5.23619	5.2069	4.98945	4.89921	4.84059	5.8901	4.69309	5.05117	5.33406	5.1235	5.26885	6.13966	5.45703	5.1772	5.27785	4.87362	4.79674	5.54388	4.67967	5.48327	5.50256	5.15776	4.37704	5.93314	6.14513	5.8511	5.48508	5.42732	5.83829	5.69923	5.31285	5.43284	5.5247	5.32911	5.60435	6.45912	6.40856	5.43433	6.14795	6.42461	5.85139	7.17717	6.09054	5.36442	6.65333	6.34197	5.34893	6.99853	6.36942	5.72257	6.7699	6.55036	4.92195	5.2384	4.88201	5.16665	4.91882	4.47014	4.50181	4.64026	4.41899	4.58857	5.12494	4.25905	4.49247	4.84529	4.62018	4.69391	5.17597	4.58083	4.71897	5.9651	4.91576	4.96276	5.43269	4.92511	4.84707	5.19066	4.60913	5.40419	6.0058	4.95132	5.00355	5.68947	5.45143	5.76797	6.02094	4.95855	4.49126	-0.111112
FGSG_05656	7.79061	8.44867	8.24271	8.35364	7.75822	8.01877	7.42742	5.30605	6.93039	7.01786	6.97805	6.68231	7.49518	7.4828	7.74495	7.21652	8.195	7.34502	7.72929	7.43251	7.74277	7.70043	8.01612	7.62489	7.79424	7.52759	8.00743	7.72689	8.10624	7.68164	8.03578	8.04198	8.51857	8.13646	7.82177	8.21962	8.23544	8.21325	8.14931	8.41775	8.38085	8.47099	8.72615	9.03677	9.17179	8.47769	8.1771	8.96861	8.7135	7.97362	9.02378	8.77156	8.16063	9.17472	8.92741	9.45342	9.31873	8.51368	9.12721	8.93857	9.31522	9.16229	9.33015	9.02103	9.19367	9.02447	9.03348	9.24167	9.01817	8.79874	9.04914	8.62686	8.00279	8.17596	8.27258	7.94678	8.45973	8.15049	7.87054	8.33485	8.07847	7.02324	6.9578	7.23289	8.1601	8.00996	8.24342	8.29032	7.99583	8.3089	8.74854	8.76685	8.58306	8.55822	8.40126	8.32748	8.57507	7.74064	8.51844	8.78924	8.80242	8.62384	8.43843	8.48463	8.63832	8.51316	7.90068	7.9699	-0.11115
FGSG_09157	5.5939	5.66389	5.74326	5.69514	5.7529	5.75667	5.07542	5.1701	5.7138	5.3032	5.17935	6.16007	5.34154	4.94339	5.94862	5.54037	5.9144	5.61758	5.39158	6.00059	5.33108	5.11762	5.45661	5.25076	5.26855	5.08811	5.38259	5.53377	5.4474	5.8779	5.165	5.60619	5.38842	5.23816	5.65282	5.39522	5.07307	5.25762	5.72633	5.43018	5.75886	5.33367	5.55189	5.50059	5.59173	5.5134	5.58515	5.55552	5.441	5.57048	5.54974	5.64541	5.53081	5.48598	5.62538	5.79915	4.9835	5.32964	5.60371	5.13566	5.71639	5.59012	4.96604	5.62734	5.67553	4.85916	6.01937	5.7608	5.13363	5.72631	5.94116	4.90751	5.3769	5.37697	5.20697	5.09219	5.00802	4.72305	5.1368	5.3119	4.96277	5.20865	5.34082	5.69208	4.90915	4.44129	4.854	5.30737	4.70991	4.7757	4.84778	4.8592	4.91229	4.94665	4.90925	4.97423	5.17113	5.05908	5.00028	4.88846	4.89476	4.95307	5.24157	5.49792	5.60231	6.04911	5.51709	5.55663	-0.111153
FGSG_13582	0.557993	0.201082	-0.207225	-1.26411	-0.709328	0	-1.58377	-5.08161	0.220379	0	-1.69461	-2.95037	-0.072463	0.185067	0.528381	0	-3.37422	-1.30647	0.272943	0.703561	-0.188322	0.336272	-2.38689	-0.171468	-0.393778	-0.129701	0.838887	0.236952	0.300651	-0.284166	1.55071	0.86777	0.705208	-0.309908	-2.37781	-0.0561747	1.17203	0.036018	0	0.429793	0.960601	-0.194595	0.482497	1.30158	1.54172	0.145051	-1.51849	1.08336	0.235862	0.231678	1.05891	-0.138997	-0.095042	1.25485	3.43685	3.38786	2.78182	2.99631	3.26457	2.97663	4.20434	3.86212	2.24971	3.29302	3.51266	2.65682	3.47515	3.30819	1.37555	3.51048	3.41225	1.89747	0.712147	-0.338619	0.202274	1.20104	0.274136	0.612909	-0.187959	0.502361	0.520236	1.01239	0.956845	0.874073	0.738379	1.0361	0.934954	1.19736	0.605618	0.916438	1.18915	0.73325	0.890431	1.62959	1.53318	1.28392	1.02248	0.429246	1.40713	1.22985	0.768815	0.931222	1.39753	1.47445	1.10231	1.03509	0.0475942	-0.683819	-0.111188
FGSG_05780	6.15174	6.41135	6.2495	6.1883	6.88449	6.72785	6.08245	5.6576	6.24091	6.0169	5.94187	6.09889	6.15025	6.19665	6.49597	6.09583	6.2983	6.01573	6.26936	5.91732	6.09354	6.50677	6.27823	6.26053	5.97128	6.2522	6.6444	6.43361	6.193	6.47538	6.24764	6.26936	6.22056	6.01858	6.12881	6.368	6.05033	6.3312	6.35446	5.86287	6.35884	6.63936	6.19238	6.53032	6.23623	6.32164	6.3271	6.2314	6.26657	6.20477	6.49069	6.2798	6.39239	6.3981	5.86021	6.10469	6.25784	6.0121	6.02552	6.12899	5.96262	6.26482	5.90966	6.14557	6.3057	5.96411	6.06428	6.21952	6.04613	5.94633	6.11981	5.9709	5.53929	5.77174	5.96414	5.7534	5.73166	6.21313	5.74791	5.69342	5.91996	6.14978	6.36444	6.35288	5.93642	6.46918	6.2675	5.9283	6.51513	6.24269	6.22417	6.22515	6.3255	6.28352	6.51266	6.51853	6.2969	6.50249	6.5307	6.26486	6.26071	6.36629	6.06872	6.42377	6.68689	6.28323	6.31989	6.56763	-0.111223
FGSG_10000	5.10365	5.63397	5.3298	5.30406	5.26812	5.03838	4.59572	4.26667	5.62965	4.65822	4.79614	5.38187	5.02495	4.84317	5.58009	4.90224	5.24988	5.0073	5.45482	4.78951	5.08658	5.52333	4.89803	4.90671	4.75173	4.96254	5.68472	5.74219	4.90071	4.99499	4.94088	4.88927	5.33634	5.14925	4.97965	5.00421	5.10043	5.08177	4.78373	5.11082	5.21512	5.01466	5.3709	5.7763	5.639	5.47722	5.2504	5.87233	5.49003	4.95564	5.52702	5.38778	5.14744	5.57713	5.26851	5.62638	5.13667	5.56768	5.49156	5.40043	5.44154	5.56236	5.22547	5.45678	5.62586	5.18599	5.24502	5.59831	5.27975	5.48101	5.45746	5.39278	4.46688	4.52357	4.81576	4.19968	4.64572	4.97982	4.23808	4.76851	4.64596	5.14195	5.36154	5.63351	5.25412	5.41991	5.50108	5.37568	5.47119	5.49579	5.60744	5.31726	5.668	5.6902	5.43695	5.7069	5.69541	5.66395	5.78511	5.64813	5.35283	5.70879	5.72419	5.93229	6.04839	5.478	5.23488	5.54885	-0.111253
FGSG_07459	2.40453	1.45167	3.19081	2.84919	2.69338	2.77866	2.03575	2.02977	2.23724	2.61004	2.82219	2.04878	1.03474	1.82727	1.93047	2.05871	3.49167	2.38188	1.58532	1.65436	1.72456	1.17	1.38805	1.44317	1.59351	1.47229	1.17946	1.16679	1.48949	1.0824	2.06891	1.55836	1.69005	1.67373	1.78429	1.43288	1.64537	1.22765	1.78515	0.813541	1.68158	0.695611	2.42647	2.72171	2.44852	2.53976	2.02276	2.86551	2.31949	2.06538	2.04766	2.3282	1.91483	2.897	1.81265	2.07654	2.58833	2.25189	2.22878	2.72992	1.8692	2.00423	2.72053	2.2757	1.84433	2.59974	1.5539	2.16284	1.81633	2.26584	1.64225	2.48352	1.59639	1.78096	2.01369	1.92908	1.76342	0.826502	2.15021	1.70474	1.93327	2.58748	2.07037	2.38831	3.15282	1.65112	2.62703	2.94311	1.8894	2.92741	2.20736	1.88771	2.07361	2.52713	2.92056	2.50584	2.83767	2.13257	2.35602	2.24805	1.92328	2.1144	3.66195	3.14379	2.73847	2.15078	1.72124	1.57453	-0.111356
FGSG_12872	1.58499	1.60021	1.75486	1.6162	1.05655	0.0854926	1.46416	-0.728818	0.537545	1.12917	0.660162	0.082471	0.386877	0.750572	0.824621	0.510628	0.560735	0.528941	0.219649	1.26782	0.336078	0.318161	0.369561	0.407527	1.13447	0.586328	0.712305	0.126431	1.03377	0.367125	1.09827	0.675807	1.0087	1.15433	0.899918	0.78214	1.11884	1.21041	0.163512	0.990323	1.22472	1.15893	1.30319	1.03963	1.00294	1.41235	1.61288	0.519411	1.6496	2.19521	1.5233	1.84408	2.192	1.37078	1.25572	1.17315	1.32822	2.00381	1.52796	1.4962	1.66498	0.78993	1.43647	1.68765	1.50431	1.42694	2.36167	0.601221	0.529981	1.89037	1.50039	1.34655	0.310736	1.35638	1.06829	0.761549	1.64672	0.74938	1.47186	1.23442	1.27485	1.83421	1.80354	1.64134	1.31125	0.210912	0.844578	1.38355	0.902058	0.942751	1.10489	1.46255	1.6261	0.742584	1.6276	0.883636	0.405067	1.59132	0.764295	1.14557	1.49812	1.66689	1.82302	1.64993	1.27224	1.40462	1.4244	0.792064	-0.111359
FGSG_04454	6.1268	6.05506	5.75838	6.81486	7.52949	7.6547	5.83175	6.0145	6.65421	6.2447	6.32159	7.48825	6.94879	6.65055	6.01986	7.06061	6.36773	6.85166	6.52912	6.17266	6.46516	6.40621	5.94554	6.25178	6.26025	6.3003	6.42672	6.84518	6.13628	7.35405	5.90824	6.16865	6.23131	6.02151	6.00782	6.10104	6.10812	6.33175	6.44473	6.3573	6.27484	6.13746	6.02686	6.68506	6.62333	5.99604	6.79549	6.50397	5.96039	6.96062	6.52165	5.92705	6.90055	6.73224	6.92011	7.10511	6.2598	6.76654	7.05157	6.49779	7.07519	6.64003	6.09162	7.02976	7.03447	6.24774	7.10979	6.89957	6.36394	7.0207	7.0631	6.0559	6.06308	6.12482	6.31213	5.67398	5.4532	5.39827	5.74845	5.61999	5.73432	5.1892	5.67621	5.67191	4.84433	5.2267	5.20101	4.80764	5.28711	5.25476	5.80736	5.78181	5.71976	5.42259	5.7781	5.5867	5.38594	6.1182	5.59266	5.84806	5.81738	5.76055	5.63009	5.91588	5.85376	6.6165	6.60423	7.0597	-0.111367
FGSG_12388	0	0.270936	-1.15804	-0.683578	0	-0.829862	0	0	-0.0236906	-1.59061	-1.42218	0.170053	0	1.4133	-0.904961	-0.117884	-0.845388	0	2.81764	3.88032	3.45998	2.7465	4.74154	3.46524	4.63057	2.31611	2.7149	3.20343	4.42093	3.09885	4.44099	4.03109	3.36282	3.78332	4.27536	4.1387	3.05691	4.22866	3.60023	3.77444	4.35431	3.91557	2.49317	3.33125	3.16708	1.80188	2.81913	2.88917	1.48514	2.73155	2.77664	0.763038	2.98521	3.19991	4.64388	6.28485	5.21111	2.16555	5.13699	4.8553	6.43003	5.90885	5.38135	4.00866	5.21424	4.61288	6.59433	5.08655	6.30584	3.08351	5.84944	2.9962	3.62484	3.44065	2.82979	4.1313	3.5743	3.07392	4.0688	3.65393	3.55678	1.86935	1.41445	1.47782	4.16646	1.28605	3.20658	3.89701	1.44924	2.81979	3.2353	2.75164	2.80375	2.27207	1.38411	1.37866	2.61686	-1.13188	2.01075	3.27599	2.7872	2.84454	0.951998	1.4454	0.265497	3.19295	4.20934	0.473195	-0.111489
FGSG_02701	6.06515	6.60024	6.04082	6.45499	5.76964	5.51947	4.92502	3.42802	5.17628	4.63219	4.86564	5.42573	5.41698	5.36487	5.15283	5.78571	6.12367	5.72074	5.67599	5.84582	6.16323	5.48656	5.96322	6.03221	5.91199	5.76848	5.60693	6.07874	5.62412	7.18589	5.32963	5.04012	5.84126	5.78847	5.42662	5.43287	5.29913	5.35788	4.7642	5.72058	5.59806	5.17322	5.21396	5.68168	5.89069	4.84941	5.49643	5.92995	5.03596	5.3122	5.83217	4.92907	5.46179	5.95466	6.54303	6.93997	6.69051	6.24085	6.97456	6.8651	6.70414	6.83943	6.36431	6.54843	6.98043	6.56082	7.30108	7.0198	6.39937	6.93512	7.3648	6.11268	6.13049	6.9188	6.65684	6.50869	6.5422	6.27272	6.21537	6.94629	6.78098	5.6528	5.88274	6.48121	6.10481	5.73351	5.97684	6.4453	5.74387	5.92534	5.46855	5.62529	5.72211	5.79583	5.83861	5.91262	5.80994	5.27344	5.8042	5.50923	5.66085	5.7629	5.81507	6.20773	6.10404	5.79495	4.91236	5.4801	-0.111602
FGSG_04729	4.66254	3.90399	5.32472	2.24971	5.08629	5.14078	5.11816	5.33188	3.83033	4.95844	4.62979	4.01321	2.45727	2.45101	3.2652	3.19513	4.56073	3.30655	1.54829	1.91168	2.57312	1.59446	1.81013	2.46642	1.94493	2.37059	1.41275	1.92557	1.58126	2.10409	1.09157	3.09084	1.89322	1.11871	1.48488	1.93415	2.45012	1.79537	3.08408	2.32446	2.04784	2.55748	1.76669	2.39327	2.08094	1.10208	3.5147	2.46695	1.54425	4.36027	1.86433	2.31623	4.192	1.37078	3.21749	3.23544	2.45375	1.60322	3.29046	2.10027	3.06669	4.35877	1.48086	2.95345	3.39328	2.33947	4.05546	4.12478	3.02183	2.77776	4.06599	1.68759	1.71787	2.4633	2.4468	1.70923	1.90975	1.99731	2.02629	2.51453	3.09427	3.35355	4.42647	3.48087	0.810616	0.210912	-0.377812	1.15017	0.695602	0.232256	0.515551	0.932038	1.71921	0.770449	1.30567	1.03565	0.643487	1.8208	1.67119	0.556238	0.967611	1.76	3.21101	2.39996	1.76973	0.767087	2.37859	1.9937	-0.111764
FGSG_00853	5.55197	5.47828	5.83816	5.8325	4.75435	5.94502	4.86021	4.22932	3.93947	5.07183	4.81062	5.17952	4.70062	5.12525	4.20231	5.24133	6.13584	4.48239	4.78885	4.27644	2.9438	4.68692	4.80199	3.46446	4.84738	3.55534	4.39295	4.64757	4.57992	4.27767	5.23034	4.65763	5.31146	5.8598	4.93872	5.78432	5.44384	5.20485	4.92021	5.30236	5.31099	5.44162	5.77973	6.15237	6.11236	5.45586	5.32762	6.39961	5.59926	5.22506	6.23995	5.39339	5.21359	6.04009	5.83873	6.23632	5.77019	5.94048	6.14615	5.84228	5.98743	5.85808	5.61382	5.91639	5.97775	5.76145	6.23436	6.33574	5.70929	6.56082	6.19965	5.35366	4.50352	4.94387	5.03736	5.06	4.95809	5.02105	4.90208	5.34646	5.25309	5.25903	5.53713	5.85161	5.79382	5.52268	5.77249	5.90163	5.59061	5.87669	5.17223	5.23937	5.49073	5.79261	5.2248	5.17388	5.77974	5.12725	5.96089	5.21292	5.27494	5.53152	6.17283	5.99792	5.98818	4.64379	3.50217	3.80529	-0.111807
FGSG_05075	7.98037	8.53175	7.93058	8.68966	9.602	9.00831	7.92239	7.37009	8.69154	9.04821	9.16726	7.88632	8.35281	8.42028	9.01505	8.65446	8.30177	8.7714	8.70793	7.9854	8.52584	9.24543	8.67645	8.7239	7.99143	8.13545	8.86596	8.85574	8.32303	8.14418	9.40473	9.55412	9.21291	9.50296	8.8369	9.93759	9.29487	8.74996	9.34189	9.32259	8.63742	9.61824	9.40585	9.54451	9.84773	9.42927	9.24713	9.933	9.3228	8.44727	9.69778	9.54159	8.80494	9.69165	9.07038	8.36963	8.8097	9.39202	8.50147	9.12018	8.88174	8.99884	8.41967	8.93532	9.0906	8.81554	8.32996	8.6835	8.78657	8.65123	8.50518	8.76545	7.39457	7.69514	7.61482	7.67943	7.93291	8.22725	7.82348	7.89345	7.91797	10.7267	10.3466	10.3052	8.29846	9.12272	8.6244	8.73657	9.00337	8.49017	8.90648	8.83342	9.17616	9.2223	8.92758	9.09548	9.16398	8.88314	9.21997	8.94718	8.86899	9.21695	10.0056	9.98028	10.3418	7.68936	8.17934	7.96965	-0.111852
FGSG_02926	6.51926	6.90021	7.38376	6.06224	6.02934	7.1242	5.66004	5.81275	6.80878	5.87333	5.9335	6.45371	6.02659	5.94208	7.96574	5.45571	7.04177	5.67516	8.67991	7.63917	8.28114	8.82279	8.21776	8.07379	7.64662	7.77526	9.33679	8.8355	8.55981	7.78245	7.77214	8.29961	8.84364	8.35803	8.26987	7.68233	8.2286	8.42891	8.18568	8.49255	8.79528	7.71266	8.43122	9.02351	9.35744	7.61809	7.57898	8.91202	8.09846	7.15313	9.03321	7.9723	7.8787	8.95778	7.92982	9.3657	8.48789	7.65233	8.80946	8.18732	8.87843	8.87241	8.61473	8.24861	8.67555	8.39764	9.05369	9.00502	8.75239	8.29187	9.24905	7.61106	8.33943	8.45025	8.63482	8.38675	8.64903	8.45759	8.55923	8.33359	8.47412	5.97122	5.9556	6.87945	7.98598	7.18447	8.09932	7.88973	7.49184	7.47157	8.38311	8.50846	8.41748	7.80411	7.25278	7.07055	7.87193	5.85631	7.24428	8.42379	8.54403	8.45827	8.63104	7.66891	7.50282	7.79714	8.07971	7.0858	-0.111897
FGSG_09239	5.0037	4.67719	5.15748	5.47421	4.89746	5.68909	3.44696	3.42237	4.27194	3.73525	3.64064	4.84384	3.64655	3.70768	4.48745	3.51715	5.69984	3.1586	5.68003	5.9378	5.26699	5.5942	5.5258	5.63857	5.95407	5.34018	5.87405	5.54543	5.43495	5.82917	5.98161	5.70074	6.15687	6.46385	5.39465	6.13311	5.95375	5.72217	5.64093	5.95563	5.48907	5.74964	5.82829	5.96719	5.91666	5.58103	5.42629	5.99307	5.58264	5.01762	5.87858	5.00255	5.03762	5.66597	5.95013	6.1936	5.54107	6.10667	6.18533	5.70657	6.24098	6.04901	5.46715	6.36655	6.3184	5.51573	6.59885	6.28144	5.31733	6.59824	6.44025	5.3371	5.92099	5.83981	6.24342	5.98021	5.97559	5.53975	5.9323	5.91289	6.18255	4.53965	4.77276	5.41809	6.39794	5.71317	6.23779	6.45753	6.04569	6.2994	5.57751	5.58393	5.95958	5.7068	5.48067	5.45585	5.78881	4.3593	5.61258	5.61821	5.6195	6.00037	5.47714	5.25734	5.18898	5.88908	5.243	4.12424	-0.111997
FGSG_01307	6.37246	6.12452	6.18814	6.04329	5.8445	5.52737	5.84373	4.06518	5.31085	5.09865	4.97807	4.00724	6.22135	5.56442	6.08751	5.32631	5.50519	5.94212	5.08138	4.82449	4.987	4.72284	4.88074	4.82603	5.10191	5.25382	5.12838	5.0183	5.31375	5.29075	5.26071	5.5451	5.45917	5.36133	5.28804	5.51566	5.50758	5.45971	5.07406	5.67498	5.43785	5.5898	5.81078	5.98098	6.00853	5.81691	6.09109	5.97653	5.98092	6.29193	6.16971	6.14491	6.15192	6.37824	6.00755	6.32593	6.25755	5.66398	6.30425	5.91652	6.07681	6.11145	6.1353	6.0349	6.2844	6.07399	6.46629	6.35824	6.01817	5.94819	6.48253	5.65367	5.18206	5.26986	4.93726	4.84218	4.77911	4.9712	5.32851	4.84917	4.88722	6.14379	6.3301	6.16984	5.28617	5.4611	5.62442	5.42964	5.70654	5.95257	5.47309	5.50757	5.44961	5.44047	5.40482	5.27599	5.55053	5.40442	5.40037	5.51378	5.54314	5.4904	5.81431	6.13803	6.03289	5.50956	5.46433	5.32553	-0.11201
FGSG_14014	0	0	0	0	0	0	0	0	0	0	0	0	0	0	0	0	0	0	0	0	0	0	0	0	0	0	0	0	0	0	0	0	0	0	0	0	0.00739646	0	0	0	-0.887834	0	0	0	0	0	-1.05198	0	0	-1.26404	0	0	0	0	0	0	0	0	0	0	0	0	0	0	0	0	0	0	-0.682457	0	0	0	0	0	0	0	0	0	0	0	0	0	0	0	-0.740512	0	0	0	0	0	0	0	0	0	0	0	0	0	0	0	0	0	0	0	0	0	0	0	-0.112023
FGSG_01514	4.2779	5.34779	4.51091	3.99304	5.01979	5.94889	3.22757	3.15484	4.11539	3.7734	3.82816	5.21758	1.79701	2.48263	4.08561	2.78467	5.68852	1.88545	6.29865	6.07152	6.47895	6.54903	6.61113	6.71481	5.72865	6.01561	6.61457	6.32795	6.51764	5.91878	7.27133	6.8572	7.24527	7.12739	6.87766	7.26492	6.90342	6.6278	6.96181	6.54759	6.8845	6.39862	5.79099	7.61071	7.36425	5.38895	6.5577	7.39333	5.55845	5.91085	7.02558	5.17726	6.25598	6.91024	4.66315	5.96613	4.70575	5.72461	5.37098	6.03179	6.13939	5.98842	5.56294	5.18976	6.01444	5.58742	5.23014	5.746	5.77793	4.85603	5.38471	5.66259	5.75559	6.15158	6.12345	6.46941	6.72117	6.81986	6.25975	6.8571	6.51235	6.19125	6.75379	7.16129	7.1396	7.37672	7.78262	7.45232	7.33324	7.54402	6.43326	6.82184	7.13713	6.26242	6.43442	6.70627	6.36472	5.53819	7.05133	6.47395	6.85741	7.17793	6.20693	6.47191	6.84431	4.31053	6.56335	3.31301	-0.11203
FGSG_05713	5.65113	5.30902	5.44987	6.5828	5.7999	5.81	4.42921	5.0762	4.81758	5.08858	5.04833	5.77937	3.84187	4.86744	3.76924	5.0462	5.33253	4.18448	3.99992	4.42008	4.25042	4.72763	4.82183	4.75009	4.63535	4.45902	4.39715	3.65963	4.39923	4.1042	4.99189	4.61546	5.11828	5.49586	5.25296	5.32385	4.96066	5.45463	4.75988	4.56128	4.69335	5.42416	5.42373	5.88451	5.02422	5.89575	5.38655	5.30237	5.68758	4.75124	5.66608	5.36891	4.95773	5.31607	4.0051	4.38901	5.46629	5.01061	4.5542	5.58998	4.1974	3.58186	5.42846	4.60893	3.91735	5.84366	4.22399	4.17498	5.40294	4.74881	3.78823	5.98417	4.5961	4.93185	4.88236	5.23232	5.29084	5.10095	5.39869	5.40945	5.46687	5.57114	5.75949	6.01539	5.73923	5.1821	5.85426	5.68646	5.50136	6.66309	4.69519	4.9857	4.72375	4.84844	5.23584	4.92376	5.35545	4.97618	5.17293	4.73587	5.02127	4.76454	5.4596	5.1895	4.78479	4.96518	4.65905	5.1994	-0.112058
FGSG_02784	5.6135	5.94614	5.63057	5.80964	5.43888	5.92606	4.5146	5.78281	6.10528	4.92179	4.87205	6.9976	4.98754	5.63505	5.43999	5.80126	5.98202	5.18506	5.51195	5.5961	5.83998	5.71683	5.44516	5.88452	5.54635	5.55941	5.86565	5.62731	5.30351	5.73998	5.68156	5.6041	5.87669	6.13883	5.46036	5.91596	6.08227	5.55926	6.31816	5.67099	5.50097	5.62477	5.59368	5.67847	5.69596	5.75432	5.30478	5.85134	5.67573	5.16286	5.7877	5.64603	5.258	5.54277	5.28893	5.43361	5.31236	5.39014	5.3787	5.41681	5.57534	5.30169	5.15385	5.35208	5.27241	5.22295	5.43536	5.40332	5.26728	5.49234	5.40622	4.99943	5.28965	5.33405	5.46619	5.74568	5.61737	5.29238	5.41394	5.73564	5.60912	5.35912	5.35477	5.72787	5.3	5.32858	5.37679	5.49321	5.24816	5.44345	5.03854	5.26751	5.35529	5.02886	5.07647	5.03051	5.07395	4.94882	5.10783	5.07922	5.30308	5.39608	6.03264	5.88565	5.90183	5.72434	5.18647	5.60021	-0.112237
FGSG_13027	5.01132	4.88084	5.26383	5.34192	5.12432	4.57981	4.70286	3.39704	4.3618	4.46688	4.5682	4.05636	4.70562	4.36954	4.31067	4.183	4.87054	4.63428	4.57968	4.5526	4.81935	4.53681	5.06129	4.80365	4.93797	5.0161	5.00881	4.63451	5.04608	5.06843	5.49973	4.81215	5.09945	5.09278	5.05703	5.28456	5.1135	5.22736	4.68357	4.9705	5.29682	5.18609	5.37356	5.45723	5.46443	5.35128	5.2456	5.40728	5.25469	5.20711	5.63334	5.41339	5.35674	5.49461	5.87415	6.31748	5.999	5.65592	6.38082	6.0149	6.31358	6.38452	5.78708	6.07309	6.51275	5.88839	6.31527	6.37948	6.02555	6.15823	6.36452	5.78035	4.88922	5.30084	5.59761	4.82577	5.64451	5.4572	4.99846	5.51716	5.80508	5.22124	5.54698	5.78942	6.08738	5.65842	5.92887	5.88239	5.73063	6.06485	5.71582	5.28092	5.61866	5.70627	5.36108	5.25308	5.8096	4.84758	5.46873	5.7565	5.31649	5.65945	5.92012	5.72569	5.29976	4.81402	4.44331	4.32783	-0.112314
FGSG_05306	3.70988	4.17927	4.36333	3.63079	3.86278	3.35965	3.48729	2.77762	4.22876	3.35208	3.39691	3.76331	3.30395	3.16407	4.64268	3.2159	4.09809	3.54521	3.75414	4.22651	3.8667	3.7756	3.89465	3.61957	3.81471	3.55236	4.00016	3.89969	3.89746	3.90704	4.08451	3.97256	4.05436	4.16544	4.20069	4.11053	4.27512	4.01452	3.90998	4.09592	3.98943	3.99624	4.31182	4.64906	4.52283	4.4086	3.90606	4.9896	4.55907	3.97235	4.62443	4.30019	4.02333	4.75449	4.65821	5.16688	4.49778	4.76646	5.05411	4.78674	5.05222	5.05529	4.60052	4.85427	5.16869	4.58975	4.68875	4.99527	4.8061	4.92258	5.00651	4.54023	4.34462	4.20341	4.24901	4.15993	4.49914	4.30297	4.0918	4.51519	4.10843	4.29061	4.56478	4.81704	4.65018	4.47249	4.76276	4.84014	4.4498	4.70535	4.73982	4.53895	4.47025	4.97317	4.76418	4.70796	4.84883	4.38755	4.82455	4.7805	4.57453	4.51104	4.50507	4.92673	5.07217	4.54072	3.94886	3.64053	-0.112345
FGSG_04680	1.32692	2.07741	1.57668	0.3667	0.628895	1.5116	3.38746	3.59682	1.53179	2.1698	2.47573	0.734066	1.3475	2.63102	1.04455	2.09574	0.368243	2.07753	1.12873	0.396543	1.41973	-0.0636353	0.696982	0.120458	1.10098	1.24919	0.946065	0.811833	1.21524	1.08302	1.32923	1.74032	1.48331	0.885551	0.836627	0.781612	1.83022	1.51276	1.5946	1.47155	1.1129	1.49424	1.43468	0.695736	1.50596	0.772401	1.25079	1.2934	1.62862	1.91036	1.10816	2.19626	1.62574	1.54799	3.27744	2.19129	3.33842	1.40986	2.26069	2.56448	2.1677	1.95599	2.93002	1.37607	1.30079	2.36154	1.95983	1.53876	2.85993	0.968695	1.06605	1.65994	1.52942	0.724746	1.24197	0.345351	0.566611	-0.00683579	0.0960054	0.733693	0.0901759	0.969278	1.00946	1.04708	0.600374	0.558767	0.499915	0.697276	0.705704	1.42071	1.121	1.91946	1.78783	0.618699	0.963289	-0.0447363	0.353922	1.26165	0.838218	1.16169	1.95503	1.82862	0.959073	2.14148	2.44574	1.90406	1.3038	0.764949	-0.112351
FGSG_13696	-0.793084	0	0	-1.1109	0	0	-2.5478	0	0	-2.60488	0	0	-0.852821	0	0	-2.21811	0	0	-2.59946	0	0	0	0	0	0	0	-1.44978	0	0	0	0	-1.65695	-1.84781	-2.56286	-1.58854	-0.549612	-1.76677	0	-0.810986	0.0540844	-1.64203	0	0	-1.29272	-1.32158	-2.89603	-1.80329	-1.44642	0	-2.01662	0	-1.62451	-0.824346	-1.48906	0	-2.00367	0	-2.67391	-2.36291	0	-1.26959	0	-2.65016	-2.24575	0	0	0	0	0	0	0	0	-1.47021	-1.44245	-1.35268	-1.43099	0	-1.35495	0	-2.21374	-1.88226	-1.90009	-0.938268	0	-1.52888	-0.47952	0	-2.2634	0	-2.2825	-1.36693	-1.33755	0	0	0.202762	0	0.899392	-1.32606	-1.34009	-1.32624	-1.30198	0	0	-0.907346	-0.916371	0	-0.221431	0	-0.112374
FGSG_06053	4.9835	5.47516	5.5122	5.1586	4.51372	5.19446	4.69489	5.19337	4.62816	4.756	4.9359	5.16916	4.90545	4.84065	5.1762	5.0287	5.50099	5.11277	5.25095	5.92919	5.70659	4.83782	5.79136	5.40839	5.66259	5.13871	5.51475	4.88504	5.60143	5.13655	6.45618	6.21892	5.96599	5.82955	5.70398	6.26377	5.78868	5.71236	6.19716	5.70774	5.8629	5.97372	5.61578	6.41484	6.3942	5.49292	5.79374	6.44957	5.65611	5.38656	6.08418	5.23094	5.5181	6.163	5.98968	6.09105	5.96472	5.88777	6.07075	6.05178	6.30939	6.10986	5.77521	5.98383	6.15164	5.63966	6.02521	6.14988	5.87226	6.19358	6.11487	5.57421	5.573	5.53356	5.68436	5.58679	5.68358	5.4931	5.48242	5.83577	5.69818	5.16082	5.29571	5.78992	6.32108	6.11801	6.47162	6.3605	6.22966	6.5267	6.19703	6.15621	6.06378	6.0689	5.93148	5.82857	6.07811	5.28672	6.05645	6.23772	6.19178	6.10457	5.92024	6.30213	6.35226	6.16357	5.99925	4.60804	-0.112433
FGSG_08639	3.05218	3.02853	2.45607	3.17735	3.80708	2.09888	2.54204	-1.8854	3.96592	2.02299	2.72575	1.09559	2.55289	2.34955	4.07081	1.54701	2.62686	2.20918	4.00649	2.97749	3.88563	4.38714	3.66264	4.24401	3.46052	4.01005	4.26397	4.32524	3.76976	3.86297	4.2976	4.09866	4.16997	3.96895	3.6777	4.06332	3.83456	4.11323	3.06599	4.32781	4.18339	4.45721	3.7604	4.36484	4.2379	3.33344	3.52072	4.60723	4.17867	3.32464	4.58778	4.00852	3.11552	4.65052	4.71883	5.03141	5.30295	4.48383	4.91989	5.30209	5.49678	5.3549	4.5732	5.20097	5.31613	4.76993	5.39301	5.16729	4.87651	4.98613	5.62655	4.20679	3.5835	4.0844	4.26235	4.17754	4.31167	4.19349	4.09581	4.34598	4.21733	4.11961	4.07993	4.09487	4.53998	4.07019	4.27325	4.34065	4.22665	4.13486	4.12128	4.08149	4.63949	4.26915	3.7742	3.843	4.23112	3.17219	4.19346	4.16198	4.11706	4.68028	4.46433	3.86682	3.86148	4.29776	3.71847	3.76425	-0.112455
FGSG_01256	5.72941	5.62003	5.94157	5.26645	4.72454	4.74794	4.17898	4.313	4.44873	3.96885	3.55232	4.98782	4.66606	4.96325	5.73104	4.85551	5.76043	4.69325	5.65355	5.45736	5.17671	5.5524	5.47825	5.13379	5.41233	4.88719	5.79851	5.81317	5.09076	5.0769	5.99007	5.99682	6.06075	6.34595	5.11517	6.18139	5.9734	5.21059	5.91712	5.95326	5.19992	5.61613	5.71471	5.63288	5.87098	5.43488	5.12505	5.8173	5.54133	4.72735	5.66515	5.35964	4.75582	5.59629	5.38165	5.75179	5.20894	5.27413	5.49058	5.38729	6.03819	5.94306	5.12516	5.665	5.90152	5.2273	5.99611	5.73661	5.4564	5.55713	5.83905	4.74538	5.02628	4.90817	4.94685	5.16908	5.20188	5.03731	5.30663	5.00577	5.14693	5.58942	5.46195	5.66408	5.7502	4.7355	5.38074	5.78648	5.11748	5.55085	4.82912	4.98689	4.9336	5.14943	4.55122	4.41969	5.02803	3.62961	4.57682	4.86981	5.02246	4.97439	5.81337	5.70932	5.81175	6.05304	5.83097	4.17114	-0.112553
FGSG_10933	4.67269	4.8019	4.71338	4.87226	4.69862	4.17165	3.24882	3.02866	4.99996	3.74381	3.70683	4.60354	4.10195	4.49008	3.46483	4.41854	4.7405	3.54457	4.1103	4.13737	4.18298	4.33766	4.48757	4.78689	4.77206	4.68166	4.19145	3.98582	4.33525	4.66382	3.88689	3.92668	4.16286	4.51629	4.54828	4.46839	4.38504	4.775	4.05609	4.43441	4.53736	4.51109	4.45055	4.10163	4.17527	4.60238	4.33651	4.42302	4.56362	3.72278	4.18517	4.68441	4.0621	4.37621	3.92504	3.95714	4.56676	4.28333	3.9754	4.55721	3.73273	3.57999	4.41425	4.07982	3.75293	4.49965	4.05254	3.82803	3.97963	4.44804	3.82804	4.43705	4.45152	4.85843	4.94929	4.56681	4.65927	4.62099	4.62415	4.75956	5.24357	3.73193	3.68856	4.06752	4.21869	4.19762	4.34845	4.34147	4.18087	4.81962	3.49844	4.02786	4.24825	3.60491	4.32126	4.06968	3.85387	4.4787	4.0931	3.53913	4.06343	4.28904	4.11401	4.16889	3.87229	4.21746	3.68735	4.97258	-0.112569
FGSG_04320	5.25013	5.47061	5.80742	5.07806	4.6076	4.85797	4.66185	4.76131	4.66897	4.68248	4.52688	4.92946	5.04141	5.68537	5.04746	5.52722	5.32368	5.05463	4.23102	4.72974	4.59668	4.32247	4.93796	4.76243	4.6044	4.66036	4.5449	3.90644	4.85133	4.36918	4.55256	4.9649	5.53326	5.17547	4.8951	5.30282	5.03922	4.9747	5.11122	4.9102	5.08879	5.34871	5.31655	5.27237	5.2699	5.15371	4.90063	5.35907	5.24274	4.82585	5.54508	5.22403	4.84271	5.26933	4.63358	4.96532	5.46894	4.6899	4.84505	5.31681	4.73823	4.94437	5.33321	4.71199	5.03214	5.25056	4.73125	5.15138	5.26991	4.81761	5.0916	5.27575	4.50127	5.08815	5.1285	4.41892	5.27516	4.95176	4.63651	5.13489	5.28158	4.09622	4.63075	4.85701	5.24393	4.8081	5.32676	5.4289	5.11423	5.61187	4.63341	5.22498	5.10677	4.56656	4.94507	4.92545	5.03654	4.42474	4.94074	4.67408	5.26055	5.14756	4.98067	5.3564	5.45295	4.82331	4.65073	4.80275	-0.112618
FGSG_11848	3.44525	3.50978	3.39935	3.39523	3.98004	3.63095	3.15004	2.48638	3.29291	3.26641	3.23152	3.02467	3.24152	2.77559	3.53293	2.77456	3.3123	3.34962	3.25494	3.21187	3.089	3.09033	3.20751	2.79079	3.34723	3.20728	3.57006	3.18503	3.44915	3.35875	3.88976	3.55611	3.95457	3.70068	3.63244	3.66133	3.88023	3.96171	3.56049	3.76723	3.78577	3.69519	4.08141	4.73858	4.37937	4.10745	4.15551	4.45728	4.31193	4.04907	4.80576	4.04516	4.19158	4.6678	4.08908	4.24575	3.96481	4.38487	4.06436	4.15238	4.1037	4.09924	4.06827	4.20072	4.13715	3.89204	3.8926	4.40655	3.73301	4.3299	4.03732	4.04484	3.37876	3.75999	3.69427	2.95546	3.71228	3.50773	3.40317	3.55709	3.61238	3.50976	3.80598	3.78175	3.88219	3.91917	4.47283	3.94767	4.3178	3.97702	4.2313	4.29804	4.27264	4.05073	4.01885	4.14742	4.36365	4.06923	4.24477	4.27199	4.3336	4.31343	3.87861	3.75302	3.53118	3.36585	3.49618	3.48348	-0.112655
FGSG_12361	0	-3.61738	-3.46376	-3.88345	-2.32861	-2.39427	-2.84039	-2.36094	0	-2.02269	-2.99176	-2.72146	-3.14651	-3.46089	-4.77916	-2.28876	-4.82362	-2.75587	-3.49856	-3.87882	-3.64019	-3.21099	-4.16231	-3.32496	-3.70407	-3.72599	-3.02338	-4.90807	-3.40026	-4.94687	-5.10388	-2.42165	-4.11189	-3.39268	-3.15288	-1.95381	0	-3.00229	-4.37405	-3.49088	-3.62181	0	-4.3506	-4.86556	-2.58877	-3.18241	-1.77909	-3.02751	-2.44601	-2.40915	-4.1088	-3.58409	0	-3.48326	0	-5.72453	-5.94746	-4.96253	-4.51038	0	-6.09817	0	0	-5.1091	0	0	0	-5.7918	-4.69301	0	-5.95534	-4.04956	-3.00683	-4.14546	-4.05441	-3.24209	-2.25063	-3.04615	-3.12385	-3.41512	-2.18241	-2.37738	-1.64217	-3.40811	-4.34677	-3.58349	-1.76236	-4.20442	-2.84181	-2.89993	-3.6044	-3.45308	-4.08241	-3.48702	-2.26887	-3.08441	-4.27303	-2.40511	-5.03116	-3.56371	-3.41751	-4.04162	-4.06346	-3.02648	-3.29199	-5.15165	-2.9902	-2.94403	-0.112675
FGSG_03594	3.98171	3.95735	4.58526	4.51051	4.33638	3.9697	3.95313	3.04131	3.96338	3.85372	4.34494	3.72751	4.32524	4.11777	4.41842	3.94513	4.54169	4.08138	3.9584	4.30339	4.02654	3.61612	4.2977	4.0209	4.2564	4.09705	4.10312	3.88134	4.14965	4.18601	3.83793	4.12154	4.07974	3.6404	3.85024	4.20976	3.82473	4.00349	3.90104	3.8943	4.29727	4.19116	4.26319	4.25335	4.31148	4.44059	4.29972	4.30658	4.42334	4.2749	4.42473	4.37398	4.19652	4.358	4.51211	5.00815	4.40551	4.51959	4.94451	4.54343	4.63394	4.84683	4.38296	4.9158	5.02523	4.40049	4.83763	4.91378	4.47246	4.84438	4.91194	4.38923	3.96872	4.06721	3.9326	3.52143	3.5644	3.75055	3.55161	3.54852	3.63109	2.81573	3.38874	3.60105	3.97767	3.77818	3.77195	3.95111	3.90004	3.95668	3.96014	4.00866	4.15384	4.26998	4.15927	4.19269	4.48359	4.13189	4.28136	4.00083	4.04423	4.19462	3.79332	4.41409	4.46414	4.65099	4.44622	4.26938	-0.11274
FGSG_04852	1.00447	2.63364	4.27851	3.11218	2.34867	1.6537	2.35975	3.43558	3.27396	2.81849	3.2649	4.29065	2.60106	2.21453	2.55338	1.20225	3.19722	1.06857	1.66775	1.47888	1.48359	1.70645	1.53167	1.61815	0.700884	1.33001	1.2789	1.23682	1.06697	1.90139	1.71609	1.66951	1.18655	1.57355	1.59678	1.72801	1.70123	0.864192	1.26836	1.53075	1.78001	1.49181	2.54388	2.32688	2.56162	2.14907	2.00357	2.47376	2.63594	1.85459	2.22296	2.86903	2.21349	2.52181	1.75701	1.74909	3.99727	1.59328	1.93362	3.78537	1.83631	1.60948	2.42684	1.56093	1.44353	2.59557	1.30769	1.2333	3.98345	1.24686	1.75516	3.72448	1.42258	0.416937	1.24464	1.5655	0.0875986	-1.07161	0.992805	0.0847446	1.15657	0.806011	0.0359195	-0.623261	2.13708	-0.194468	1.4621	1.93198	-0.0396306	1.41959	0.751935	1.02624	0.895132	0.418395	-0.100991	-0.108593	1.05631	1.44479	0.265269	0.792622	1.06181	0.93592	1.58624	1.98097	1.16953	0.755623	1.491	2.63317	-0.112784
FGSG_09456	5.52267	5.57458	5.89165	6.03812	7.75509	7.85929	4.89832	4.36116	7.52231	6.05095	6.27905	6.82295	5.20541	5.0206	7.50175	5.2716	7.11346	5.40804	9.65217	8.9196	8.77054	10.2519	9.4217	9.01372	8.76499	8.41416	10.3762	9.93205	9.09469	9.0354	9.51971	9.982	9.12427	9.82066	9.08144	9.69673	8.985	9.27344	9.31661	8.83083	8.98434	9.30022	8.06411	9.27307	8.40885	8.41253	8.45679	8.88946	7.86663	7.70668	8.07897	7.41396	7.693	8.21513	7.73103	8.32301	6.56072	8.19444	7.87985	8.2964	8.31353	8.22588	7.26616	8.57414	8.31901	7.5625	7.62497	8.53514	7.8873	8.23042	7.79261	7.70386	7.74855	7.65966	7.56896	7.3084	7.79623	7.91302	7.60858	7.59551	8.01871	8.37171	8.72897	9.35854	9.58548	8.24311	9.47	9.26249	8.8932	9.13703	8.47096	8.25619	8.82594	9.40614	8.45188	8.7592	9.56193	6.93507	8.92638	8.51166	8.29176	8.86673	7.78841	7.99842	8.33295	9.08133	9.94613	8.13474	-0.112799
FGSG_02949	0	-3.98204	-2.82819	-3.83185	-0.523873	0.751841	-1.39781	-1.31068	-0.196322	-0.989676	-1.11076	0	-1.37528	0	-3.74488	-3.87652	-0.604023	-3.8582	-0.0399703	-0.800146	-3.01582	0.0762033	2.43257	-1.70551	2.09676	-1.52277	-0.294666	-0.939064	1.82677	-0.28382	0.975799	-0.854114	-0.0177325	2.1328	2.20091	0.83636	-1.49623	2.4937	-0.848237	-0.278914	2.14705	-1.0263	-0.730737	0.339491	-1.38178	1.30139	2.78207	1.30782	-2.0597	2.47023	-1.58414	-0.873619	2.10418	-0.692485	0.930185	1.56356	-0.817231	2.12644	2.54578	2.20653	1.76162	0.617214	-0.45337	2.76125	2.06656	1.06874	1.96385	0.599651	-0.301586	2.35749	1.62458	1.42058	-2.23533	-1.60349	-1.83451	0.234293	1.37071	1.17258	0.494313	1.75251	1.25678	-1.50373	-0.721587	-0.281146	3.9455	0.804921	3.7334	3.46771	1.70801	3.83524	-1.11277	-1.81827	-0.402886	2.55017	1.09702	1.30483	2.09758	-0.41781	2.23195	-1.07208	-1.7827	-0.362095	-1.8579	-1.80632	-4.39448	0.0140553	2.26826	-1.73878	-0.112859
FGSG_08261	0.0484036	-0.388932	-0.317673	-0.926388	1.83822	0.0146838	0.972972	0.538836	1.41456	1.35132	1.03036	-1.07784	1.71879	1.08891	1.18568	1.56945	-1.0105	2.29331	-0.485871	0.927768	1.05755	-0.462161	-0.0669154	0.584809	0.12405	0.969145	-0.100909	0.320623	0.48453	0.274506	0.98343	1.57791	-0.0412286	-0.644569	0.876032	-0.579758	0.512025	0.559942	0.688744	0.642711	0.336729	0.807256	0.555247	0.980917	1.18658	0.27965	2.31675	0.895341	-0.192342	2.99994	-0.385298	0.329996	2.37134	0.476008	0.992377	0.345941	-0.0932356	0.354441	0.249834	-0.406906	0.694764	1.28743	-1.0315	0.161668	0.88541	-0.787321	1.03995	1.08102	-0.0192683	-0.628847	0.917837	-0.639726	-0.778143	-1.18016	-0.826128	-1.60007	-1.82998	-2.0814	-0.747802	-2.54555	-2.4109	0.0828797	0.46068	-0.442789	-2.38514	-1.2038	-1.3118	-2.38583	-1.19512	-3.83768	-2.23162	-1.22485	-0.73857	-2.84836	-0.848305	-0.981913	-2.23973	0.649845	-2.06642	-2.19092	-1.18929	-0.69778	-1.8296	-1.96801	-1.64886	0.564359	1.53448	0.830588	-0.112979
FGSG_11291	0.831699	0.637675	-2.01553	-0.10361	0.0247594	-0.0990169	0.0664819	0.201973	0.0309293	0.35861	0.719683	1.48184	1.29801	1.37595	0.572259	2.02237	0.207406	2.04069	1.07879	1.92405	0.689013	0.491627	0.916912	0.671031	0.80808	0.141747	0.832282	1.24383	0.844241	1.43961	1.20447	-0.424389	-0.0404346	0.301611	0.542694	-0.125913	-0.262611	0.128439	-0.379267	-0.222665	0.788452	-1.45515	-1.17534	0.453828	-0.908775	-0.247758	1.15366	0.779579	-0.384921	0.585472	0.0532643	-0.746521	0.401478	-0.74709	1.30081	1.26629	1.09227	1.49802	1.55893	1.07868	1.81188	0.967707	-0.338415	1.86828	0.67531	-0.34943	1.69676	1.52911	0.801871	2.59713	2.08213	0.472966	1.77229	0.346032	2.06479	-0.25561	1.14215	0.790222	-1.60858	1.78086	2.79687	-1.15638	-2.02491	-3.37598	-0.776498	0.0299122	0.0761212	-0.111343	-0.0910104	0.442853	-2.19496	-1.42166	-2.05023	-3.09353	-0.23912	-1.05404	-0.875998	-1.46925	-0.68025	-2.15428	-1.38609	-2.00944	-0.13519	0.121347	0.224102	1.20895	2.51889	1.25551	-0.113001
FGSG_04486	4.90208	5.30567	4.90712	5.81404	5.81569	6.61298	4.94609	5.47181	5.42807	5.44899	5.2387	6.24611	5.15116	4.89145	5.32791	5.53203	5.73826	5.68629	5.13969	5.3653	5.36661	5.00509	5.14191	5.23591	4.99178	5.13829	5.51385	5.07296	5.35236	5.26187	5.64255	5.67599	5.9131	5.79589	5.50262	5.65594	5.40176	5.48139	6.21207	5.69016	5.54678	5.31779	5.84759	5.90219	5.80242	5.80937	5.77142	5.85671	5.53845	5.73008	5.81989	5.62354	5.73056	5.78832	6.08758	6.35426	5.76871	5.5851	6.15388	5.84984	6.36348	6.4298	5.79819	5.97201	6.31995	5.62817	5.89513	6.24677	5.88607	5.59829	6.09592	5.47246	5.15142	5.30577	5.09611	4.88531	5.00183	5.25001	5.0876	5.38245	5.16254	5.46818	5.772	5.78183	5.45097	5.4788	5.69204	5.57197	5.6838	5.70535	5.66517	5.59083	5.90598	5.56536	5.52021	5.50651	5.62996	5.07828	5.79576	5.70585	5.6264	5.94674	5.65899	5.88518	6.08378	5.92999	5.35734	4.76675	-0.113011
FGSG_06943	4.83211	5.57766	5.31731	5.26226	5.11811	5.59978	4.58326	4.78548	4.96274	4.6447	4.71691	5.2167	4.55437	3.75124	5.95249	4.83733	5.86785	5.17757	4.67083	5.21274	4.80242	3.88057	4.50081	4.25896	4.55155	4.25471	4.64525	4.40791	4.29633	4.45547	5.07428	5.19391	5.42684	5.61578	4.80192	5.57529	5.4049	5.06166	5.69478	5.46999	4.77777	5.65671	5.6247	6.00136	5.84906	5.44601	5.27928	6.08283	5.6723	5.1778	5.93635	5.33512	4.87022	5.97675	5.58407	5.91405	5.59551	5.47214	5.78463	5.74798	6.0471	5.8958	5.69789	5.65417	5.91545	5.51856	5.35792	5.63683	5.68542	5.42824	5.50724	5.3322	4.72192	4.59742	4.57436	4.25805	4.669	4.51006	4.27901	4.58385	4.36441	5.65881	5.8717	6.35894	5.24841	5.11529	5.2835	5.54785	5.34242	5.51109	5.42438	5.47407	5.58606	5.65619	5.35217	5.60575	5.64294	4.85828	5.76493	5.46506	5.50964	5.62685	5.84211	6.25956	6.17091	5.74781	4.72602	3.60182	-0.113096
FGSG_05516	4.08672	4.62972	4.34336	4.06748	3.32137	3.16972	3.08237	1.58453	4.01136	2.57373	3.04068	3.01384	4.02776	4.42293	3.78014	3.87726	3.66374	3.78933	3.90173	2.70347	3.37248	3.64033	3.20521	3.33695	3.44138	3.27132	4.22351	4.29839	3.2785	3.54026	3.0497	3.1341	3.26989	3.08394	3.29267	3.1376	3.18886	3.17107	2.92511	3.3023	3.52828	3.43934	4.0581	4.36672	4.17773	4.1076	3.66364	4.37091	4.47369	3.59837	4.24307	4.20782	3.74876	4.43523	5.07164	5.96477	5.16001	5.15089	5.63264	5.4477	6.04175	5.95039	5.17219	5.51596	6.05928	5.10419	5.8196	6.02079	5.29495	5.53003	5.96403	4.8195	2.93769	3.62394	3.91604	2.86014	3.6459	3.54019	2.56424	3.83212	3.95034	2.67245	3.05819	3.45271	4.17087	3.8846	3.91662	4.13864	3.73506	4.20733	4.53661	4.17972	4.11043	4.54777	4.18771	4.48848	4.36336	3.71367	4.50653	4.5773	4.21528	4.15123	4.18928	4.42071	4.397	3.67442	3.46043	3.82516	-0.113146
FGSG_05684	7.06988	7.41759	7.29843	7.04947	7.32593	8.20079	6.6477	6.57747	7.49374	6.4969	6.3761	7.42777	6.69257	5.96315	7.48377	6.20678	8.03007	6.96368	8.89799	7.9612	9.11247	9.50032	8.18916	8.79649	8.04037	8.12118	9.4702	9.21289	8.16941	8.18124	9.5434	9.4846	8.72761	8.77141	8.0951	9.00108	8.88617	8.31493	9.13478	8.56565	8.32368	8.88138	8.03171	9.29747	9.15876	7.5811	7.9245	9.15741	7.69852	7.62413	8.60471	7.62887	7.85832	8.54774	8.65513	8.57519	8.35535	8.58138	8.50406	8.45354	8.81911	8.47472	8.21776	8.62841	8.59087	8.33196	9.05052	8.69797	8.55513	8.85844	8.83988	8.06622	8.18945	8.27808	8.5473	8.35904	8.59252	8.61074	8.38834	8.66771	8.5139	9.76992	9.39909	9.64433	9.1411	8.95796	9.06852	9.13732	8.95047	8.93698	9.10357	8.52377	8.70631	9.0874	8.54933	8.67589	8.9266	7.40317	8.88738	9.14427	8.55934	8.7471	9.06597	8.66128	8.85593	9.43339	9.21191	6.98836	-0.113149
FGSG_09512	4.09678	4.21076	4.58454	6.80373	4.18133	4.51331	3.81767	4.20045	3.55992	3.62865	4.18624	4.11598	2.00289	2.48498	3.51464	3.10547	4.3572	2.76709	3.71089	3.89752	2.83323	4.09671	3.85655	2.96623	4.13706	3.40212	4.38396	3.9789	3.62909	3.02661	4.56301	3.88956	3.5477	3.87183	4.67093	3.81171	3.53483	5.42168	4.1364	3.43079	4.24822	4.52199	5.16225	6.75562	4.97319	6.14129	4.7634	5.9172	5.82167	4.32982	5.86744	5.25949	4.4896	5.63405	3.1777	3.50078	4.16334	5.34424	3.83992	4.71998	2.77986	2.37119	4.81717	3.88275	2.90416	5.46501	3.01687	3.38466	4.06993	5.04596	2.59104	5.30427	4.1064	3.29668	3.3037	4.71899	3.99873	4.11244	4.65126	4.41296	3.46179	4.66034	4.84872	5.37679	4.27182	4.74782	5.04244	4.53068	5.07886	5.64476	4.66937	4.73493	4.27596	4.84611	5.16525	4.65047	5.49849	4.91718	5.22316	4.71006	4.7705	4.31675	5.90492	5.08855	4.31615	3.46248	3.6716	4.32087	-0.113149
FGSG_09380	6.17816	6.33154	6.54902	6.65938	6.76863	6.52601	5.73266	5.26175	6.04788	5.84873	5.76442	6.04571	6.25097	6.02084	6.25083	5.86673	6.50082	5.74112	5.9608	5.61213	5.52562	6.15577	5.97043	6.13104	5.6357	5.94648	6.28811	6.11437	5.97995	6.12178	5.80684	6.05464	6.51109	6.36646	6.29728	6.24927	6.07818	6.25574	6.04722	6.15702	6.31638	6.35529	6.62075	6.41412	6.26608	6.69747	6.58548	6.28938	6.47801	6.35473	6.52445	6.56437	6.63562	6.42074	5.99803	6.64223	6.0993	6.08882	6.64422	6.26071	6.14247	6.3197	6.1018	6.27971	6.48032	6.25278	6.32753	6.52143	6.16262	6.30794	6.49204	6.11572	5.44679	5.88634	5.65808	5.56436	5.97696	5.80794	5.71046	5.98175	6.01697	5.31355	5.83731	5.95995	5.82126	6.04988	6.13099	5.77038	6.31993	5.9355	5.89355	6.22658	6.39704	5.90666	6.10727	6.25155	6.26343	6.13809	6.12932	5.93423	6.26215	6.43783	6.09563	6.19804	6.11688	5.8366	5.90309	6.59075	-0.113251
FGSG_02808	-1.89705	-1.02807	0.863376	-0.56322	0.258712	-0.127611	-0.029114	0.758457	1.58741	-0.306693	0.0841323	0.869011	-1.14732	-2.4617	0.974926	0.0754916	-2.23697	-0.906191	0.3153	0.235641	0.130536	-0.557565	-0.638809	-1.37967	0.823358	-0.200085	0.0945469	0.184687	-0.0617187	-0.0976176	-0.254587	0.762706	-0.573527	0.176361	0.183353	-0.268624	-0.467581	0.661047	-0.845728	-0.963487	0.492192	-0.918797	0.228874	-1.33296	-1.37095	0.462586	-1.83674	-0.491269	-0.948848	0.270912	-0.262781	0.14896	-0.5474	0.27453	-0.418516	-2.12879	-1.34666	-0.62995	-0.494804	-0.0402284	-0.393798	-1.00942	-0.456512	-0.798168	-1.14344	-1.29096	-1.44296	-2.19787	-1.68414	-2.41988	-1.77324	-1.77497	0	-2.55712	-0.466604	-0.177423	-0.472661	-2.46275	-0.804531	0.322863	-0.22282	1.00674	0.26847	0.502259	-1.63269	-1.586	0.146382	-0.866773	-0.0537348	-1.44693	-2.46695	0	-0.49389	-1.3241	0.0933303	0	0	-0.163871	-2.44782	-2.42627	0	-0.453099	-1.90005	0.562318	-0.705928	0.403562	-0.456534	-1.14769	-0.113254
FGSG_10096	4.2826	4.42867	4.51913	3.49756	3.84349	3.96739	5.00639	4.85507	4.99399	3.86197	3.87615	5.50168	5.40534	4.50745	5.75661	5.22669	3.92187	5.4586	3.35748	3.94792	3.85517	2.6179	3.07073	3.27003	3.24094	3.70213	3.3408	3.40324	3.20334	3.8358	3.11758	3.52522	3.59501	3.3806	2.958	3.02303	3.51661	2.71372	3.51527	4.12351	3.37102	3.09637	4.21001	3.73004	4.04186	4.14521	3.92803	4.13147	4.10016	4.74136	3.65823	4.04739	4.32306	4.12974	4.92423	4.99435	4.58144	3.67111	4.90038	4.50602	4.77641	5.12148	4.55623	4.40718	5.12883	4.36135	4.5996	4.83208	4.79432	4.18232	4.99377	3.91756	3.50388	3.25738	3.24807	2.27237	2.72484	2.65984	2.55029	2.86461	2.70759	3.01853	3.78953	3.69446	2.35735	2.28052	2.27891	2.4066	2.36059	1.70748	2.72459	2.80358	2.90867	2.74151	3.07229	2.95655	2.49374	3.05182	3.09376	2.76528	2.83915	2.94946	3.52988	4.59194	4.96365	4.38572	3.57859	3.88656	-0.113393
FGSG_06462	-4.91904	-2.924	-5.57779	-2.57507	0	0	-4.0125	0	-3.58862	-5.01121	-3.84278	-5.25054	-5.26018	-5.57456	-1.60742	-5.62497	-5.35247	-4.02169	0	-5.98906	0	-6.83353	0	0	-4.68768	0	-4.22695	0	0	0	0	-5.75446	0	0	0	0	0	-5.84925	-5.89926	0	-5.73205	0	0	0	0	0	0	0	0	0	0	0	-5.93139	0	-4.36605	-5.25394	-6.47718	-4.3189	-3.45512	-4.90247	-5.42215	0	0	-4.15726	0	-5.42119	-5.07851	-4.73614	-5.2223	0	-6.48485	-4.57901	-2.64742	-3.67442	-3.58334	-3.55243	0	-3.98984	-1.3469	-4.94614	-3.58725	0	0	0	0	-5.69705	-2.96929	-4.95753	-4.37258	-3.43098	-5.53041	-3.245	-4.02642	0	-2.60495	-4.02824	0	-3.63641	-4.55982	-5.48971	-3.20944	-3.98563	-5.99597	-3.33307	0	0	0	-5.79147	-0.11341
FGSG_09549	4.6305	5.07708	3.80335	4.29621	5.35605	5.46552	6.41081	5.89025	5.89838	5.56793	5.61817	5.50247	5.13089	4.94999	4.97629	4.92159	3.20726	5.301	4.97739	4.66153	5.58425	4.91647	4.62456	4.88955	4.34826	5.26346	5.14279	5.28974	4.65296	5.31322	4.2669	4.70747	4.49359	4.03369	4.87328	4.45182	4.7465	4.89068	4.85941	4.58422	4.8573	4.29059	3.8048	5.04368	4.8192	3.703	5.27536	4.76147	3.95319	5.52413	4.5934	3.89347	5.27763	4.63454	4.28366	4.19714	5.07088	3.74937	4.12458	4.33183	3.69314	3.86854	4.18994	3.65087	3.48943	4.23879	3.73676	3.64308	4.48076	3.72903	3.887	3.88544	4.39547	4.12769	4.63893	3.95147	3.69834	4.40061	4.35519	4.36372	4.06935	5.0216	5.34699	5.36632	2.44743	3.48732	3.26864	2.77107	3.33817	3.62464	3.40844	3.49737	3.76843	2.48357	3.5468	2.94567	2.73922	4.52187	3.50129	3.44913	3.53294	3.80922	3.98681	4.46624	4.52391	6.34021	5.38129	5.49027	-0.11343
FGSG_00628	4.72807	5.332	5.03518	4.46661	4.89229	5.14861	5.22607	5.48781	5.13381	5.08845	4.90986	5.07008	4.75189	4.31675	5.12974	4.87629	4.95614	5.28691	4.24876	4.26752	4.87802	4.14152	3.99175	4.37221	3.76399	4.4596	4.60856	4.55956	4.11008	4.37895	4.79331	4.93889	5.257	4.80534	4.39504	5.22961	4.76896	4.5035	5.30378	4.84768	4.63166	4.50445	5.05964	5.93549	6.09877	4.91081	5.39513	6.10837	5.04279	5.30171	5.78782	4.89844	5.33573	5.7352	5.00444	5.13819	4.93171	4.6914	5.18952	4.91294	4.84652	4.89856	5.0374	4.5174	4.92994	4.86228	4.26622	4.60741	4.85701	4.77525	4.6504	4.74539	4.02364	4.26577	4.14136	3.68282	3.4158	3.99676	4.05974	3.84387	3.74399	4.86763	5.19409	5.35153	4.31296	4.89492	5.09282	4.54919	4.88962	4.96289	4.84104	4.88132	4.84577	4.9264	4.84863	4.91683	4.88568	4.64521	5.30185	4.88173	4.91689	4.88656	5.54049	5.9402	5.92023	4.68841	4.85058	4.4513	-0.113479
FGSG_10413	0	0.647803	1.54151	-0.573594	0	-0.453605	1.64569	0.732816	0	0.268518	-0.56306	0	-0.484903	0.200718	0	0	-0.568052	-0.822235	0.617073	0.595112	-1.10355	0.618502	-0.123013	0.73638	-1.2728	-0.263821	1.50631	0	1.47153	0.104873	2.92921	1.64637	1.82425	1.77554	0.488937	1.53224	1.29798	1.30764	1.68097	0.529181	2.17252	2.04017	1.57591	2.20353	1.50402	0.756203	0.687643	1.63857	1.77419	-1.52494	2.25432	1.64099	0.67578	1.59506	3.20241	3.42215	2.75223	3.02356	3.53302	2.72344	3.53651	3.48956	2.3799	3.35363	3.47995	2.47378	3.67913	3.0138	1.91063	4.02685	3.89308	2.00753	2.49346	1.7012	2.52728	1.68972	-0.80719	2.19774	1.15877	0.711468	2.16569	-1.23879	0.620877	2.31336	2.6917	1.07201	2.07875	2.9113	1.70094	2.84488	2.14965	2.80481	1.76489	2.457	1.1719	2.16731	1.89072	0.273397	2.67194	2.19034	2.84038	1.80568	2.42376	2.82182	2.44688	2.07298	1.08239	-1.19458	-0.113482
FGSG_03075	1.66549	1.96983	1.70902	2.6296	5.02208	4.6453	3.80181	4.10862	4.72499	4.78889	4.61417	5.08088	5.06646	4.178	3.34361	4.59776	1.66862	5.05252	2.629	2.36677	2.94063	2.80121	1.91775	2.74429	1.92578	2.43133	2.03992	2.68719	2.51241	2.70527	3.64278	3.89176	2.54806	2.48302	2.78416	3.05338	2.91358	2.50374	3.69775	2.60916	2.6779	2.79544	2.21872	3.95326	4.1093	2.33779	4.24025	3.67723	2.39879	4.57239	3.35734	2.69047	4.3292	3.65102	3.37302	2.64196	2.29882	2.65991	2.87909	2.19601	2.98359	3.24973	2.38678	2.57724	2.96054	2.59837	2.33131	2.3836	2.54122	1.77001	2.89472	2.24867	2.18298	1.66989	1.28664	1.82169	0.811841	1.02879	1.48845	1.10211	1.24637	5.67837	5.39378	4.79136	0.519673	2.75382	1.80038	0.485829	1.63586	0.710684	0.689004	2.77658	2.73307	0.408962	3.18011	2.17262	0.936357	3.88873	2.38477	0.729696	2.81215	2.77386	2.39098	3.17508	3.42635	2.31276	3.98081	4.42909	-0.113528
FGSG_10223	5.66236	5.59343	5.81159	6.09248	7.42039	7.38961	5.3793	5.61043	8.43166	6.14191	6.19857	8.76939	6.37203	6.3698	6.60292	6.24758	6.25577	6.09039	6.3515	6.31905	6.68416	6.30671	5.84592	6.60651	6.50619	6.30109	6.12253	6.62675	5.98634	6.78569	6.40791	5.71252	6.04755	6.24019	6.13942	5.93162	6.46832	6.1467	6.35478	6.4649	6.24179	6.34244	6.67228	6.23353	6.3887	6.52983	6.31862	6.3579	6.57406	6.40432	6.40724	6.57891	6.56977	6.49062	6.5271	6.12086	6.63424	6.48277	6.11262	6.4822	6.18678	5.50254	6.40171	6.18423	5.544	6.33918	6.19774	5.93922	6.17373	6.49322	5.76152	5.9396	5.97238	5.84495	5.75845	6.28311	5.44659	6.16837	5.98174	6.05867	5.66708	5.87327	5.35266	5.51586	5.05248	5.71542	5.17279	4.91247	5.39852	5.18539	5.64935	5.48533	5.70796	5.27915	5.59884	5.65573	5.09164	6.61398	5.61729	5.69004	5.5209	5.74875	6.24893	5.41552	5.18807	7.2861	5.67853	8.25472	-0.113595
FGSG_04374	-1.7937	0	0	0	0	0	0	0	0	0	0	0	0	0	0	0	0	0	0	-2.76648	-2.5062	-3.6667	-2.4719	0	-1.59232	0	-3.32211	0	0	-2.25207	0	0	0	-2.48728	-2.45629	0	0	-2.63113	0	0	-2.51001	0	0	0	0	0	-2.66927	0	0	-2.88343	0	0	0	0	-3.56829	0	0	0	-3.3161	-3.18419	-3.32312	0	0	0	0	0	0	0	0	-3.34382	0	0	-2.55415	0	0	-2.47554	0	0	0	-2.19537	-1.84971	0	-2.87661	0	-1.01697	-2.41013	-1.999	-1.81019	-3.04216	-0.679705	0	0	0	0	0	0	-3.08171	0	0	0	0	0	0	0	0	0	0	0	-0.113611
FGSG_04366	4.16179	4.02861	4.25408	4.35137	4.60337	4.05259	3.86176	2.61874	4.01945	3.65304	3.55316	3.49584	4.30709	3.53016	4.40735	3.63069	4.09146	3.98248	3.90559	4.2996	4.06085	3.89946	4.07227	4.13026	3.82178	4.19305	4.23572	4.01097	4.13512	4.46408	4.00597	4.17001	4.52094	4.33038	4.22158	4.40949	4.09541	4.46704	4.10042	4.28721	4.443	4.40251	4.51019	4.59051	4.46653	4.42761	4.23803	4.24498	4.53369	4.41364	4.87414	4.56734	4.3729	4.73434	4.59787	4.91069	4.89043	4.30719	4.84619	4.81845	4.61477	4.96218	4.58328	4.79879	5.01231	4.61683	4.81192	4.98088	4.57043	4.66398	5.02717	4.50691	4.04877	4.19063	3.93996	4.19049	4.5116	4.17918	4.13402	4.18887	4.13693	3.82026	4.14528	4.16157	4.14161	4.24882	4.31015	4.07241	4.4487	4.2823	4.35243	4.53591	4.51503	4.18535	4.26736	4.25919	4.55256	4.00243	4.2159	4.39311	4.57148	4.55582	4.37514	4.63308	4.69653	4.29826	4.02247	4.169	-0.113661
FGSG_01301	6.42978	7.24797	7.73764	6.76943	7.05658	6.90346	5.30863	4.60525	7.31	5.38425	5.66294	7.76842	7.4596	7.18114	8.61195	6.46978	7.46717	6.29819	7.08761	6.97778	7.17137	7.04581	7.34795	7.35987	6.9307	6.89878	7.59048	7.60784	7.28922	7.60957	6.39338	7.01589	6.95434	6.9816	7.27463	7.00033	6.73997	7.15202	6.71092	7.0471	7.5454	7.07069	7.41346	7.21164	7.24853	7.23204	6.79608	7.44596	7.39921	6.6904	7.02852	7.4194	6.93379	7.33632	7.60483	8.61917	7.91803	7.17486	8.33956	8.10681	8.18903	8.31504	7.91155	7.96989	8.48553	7.95592	8.2292	8.4045	8.16893	7.76581	8.47833	7.47225	7.07443	7.35381	6.91884	7.60069	7.5804	7.24758	7.19286	7.66883	7.11719	6.2625	6.86928	7.55523	6.8072	6.4434	6.86321	7.16861	6.26991	6.57209	7.08498	7.42065	7.43317	7.69514	7.46023	7.52086	7.47556	6.55605	7.37781	7.12565	7.45622	7.47396	6.99374	7.96929	8.12128	7.98828	7.30723	7.69822	-0.113786
FGSG_11747	2.43839	3.76687	2.88838	2.57465	3.01748	3.8696	0.924047	1.71162	4.83826	2.52272	2.1386	5.05277	2.25999	2.80811	3.84034	2.76312	3.75808	2.45951	4.44339	5.62743	5.7635	4.19503	4.95856	5.7002	4.95745	5.12291	4.92599	5.15228	4.87993	5.78942	5.1845	5.04091	3.64687	4.08728	4.6222	4.56933	3.7723	4.29659	4.86252	4.43753	4.49648	4.17344	2.58212	3.46642	3.92128	1.96825	3.60487	3.65292	2.76843	3.12217	3.25321	2.56789	3.612	3.7201	5.26656	5.70863	4.42734	3.93154	5.62131	5.02515	6.39352	6.2177	4.28301	5.14742	6.17336	4.62958	6.74475	5.90563	5.21125	5.00791	6.63494	3.41564	4.37626	4.99535	5.05521	4.67453	4.70534	4.59282	4.29224	4.82375	4.54891	3.48378	3.32579	3.30292	3.50757	3.16734	3.02323	3.50746	3.22252	2.86735	3.52942	2.67056	3.85119	3.27138	3.21161	2.35754	3.2695	1.31018	3.49916	3.57012	2.70612	3.89197	2.54134	3.65834	3.96654	4.72714	4.47268	3.55286	-0.11379
FGSG_10202	10.6166	11.2935	10.7303	10.9117	9.64445	10.158	9.78208	9.37552	11.8031	8.71675	9.10342	11.7277	9.32523	9.31968	12.1842	8.90933	10.9722	9.23282	9.70991	11.3515	11.0152	9.24217	9.70425	10.4294	9.89844	9.94258	10.1369	10.0855	9.9474	10.71	11.3477	10.6787	9.75066	10.1688	9.82865	10.0836	9.74275	9.67609	10.6667	10.0653	10.2511	10.045	9.9975	11.2923	11.0188	9.58656	9.26488	11.0371	10.2426	9.30727	10.7898	9.73725	9.32463	10.9825	11.6077	12.0604	11.5797	10.537	11.8069	11.4455	12.0354	12.0018	11.2166	11.4605	11.9585	11.1373	12.2632	12.0848	11.499	11.4374	12.1337	10.2411	10.5413	10.2142	9.99147	11.199	10.3259	10.3786	10.7984	10.4836	9.86663	11.0599	10.6721	11.0256	10.4352	10.0727	10.4167	10.1357	9.94869	10.2534	10.7403	10.6999	11.0997	10.5205	10.0195	10.2179	10.4416	8.46218	10.5075	10.781	10.7354	11.1405	10.8096	10.9425	11.1221	11.3472	10.0021	10.677	-0.113814
FGSG_12426	1.53471	1.43862	2.38308	2.39036	2.71694	2.54796	2.7742	2.14843	1.42989	2.75714	2.61006	2.03237	1.65249	1.63184	1.4055	2.3345	1.99931	2.23545	1.45748	1.15667	1.32165	0.728025	1.33406	1.3087	1.65123	1.68376	0.746382	0.637378	1.50318	1.95523	1.20403	1.67482	1.60962	1.71922	1.61546	1.98898	1.49532	1.78595	1.5601	1.47015	1.9045	1.62153	2.1114	1.83192	2.25874	2.04662	2.34997	2.19319	2.15334	1.98117	2.08168	2.16542	2.29311	2.25171	2.87667	2.79662	2.61721	2.75011	2.57836	2.69488	2.58983	2.26182	2.39788	2.72046	2.81442	2.35116	2.61283	2.22623	2.39347	2.5172	2.61836	2.48031	1.18197	1.23992	1.18394	0.238261	1.12707	0.383364	0.392856	0.764499	0.441048	0.662743	1.03707	1.0675	1.78997	1.21493	1.6225	1.80622	1.27181	1.73049	1.52659	1.39279	1.51876	1.17959	1.05413	1.66776	1.29729	1.52601	1.68373	1.56728	1.42836	1.55955	1.13505	1.37448	1.40146	1.34299	1.77275	1.39429	-0.113823
FGSG_08397	6.53688	6.63113	6.82399	6.14465	5.71334	5.86137	6.24582	5.66871	5.73892	5.9001	5.85234	5.2341	6.30144	6.21947	5.80391	6.12459	6.35328	6.45589	6.10025	6.19291	6.33672	5.841	5.7641	5.87951	5.75787	6.06731	6.3096	5.94274	6.04308	5.87399	6.61961	6.63303	6.86706	6.64066	6.42365	6.81064	6.72154	6.45337	6.69314	6.6434	6.40818	6.7799	7.09584	7.49083	7.37327	7.08248	6.70522	7.57152	7.1607	6.56953	7.32825	7.08751	6.58828	7.35046	6.30131	6.77413	6.96031	6.40504	6.62106	6.74427	6.52044	6.62902	6.94474	6.29313	6.55656	6.73796	6.3483	6.7962	6.79119	6.4902	6.48487	6.7012	5.90945	6.05688	6.22165	5.55883	6.09613	5.88127	5.64541	6.00093	5.97646	6.00648	6.17696	6.23959	6.93898	6.57285	6.96097	7.01436	6.79678	7.34135	6.70403	6.67319	6.547	6.59619	6.47759	6.52454	6.75099	6.36416	6.89095	6.74471	6.70877	6.58779	6.53068	6.417	6.15616	6.3246	6.216	5.71122	-0.113919
FGSG_08715	4.28423	4.52347	4.64438	4.08628	5.51474	5.57867	5.70452	5.41725	6.79482	5.39651	5.48122	6.32727	4.17313	4.17812	5.18791	4.4483	4.75722	4.3018	3.47366	3.94805	5.14348	3.53113	3.53033	4.72829	4.02236	5.03166	4.06899	3.50953	3.92477	4.6044	3.23515	4.0285	3.48571	3.30568	4.09887	3.57114	3.93634	4.40513	3.87258	3.51253	4.10827	4.09454	3.57603	3.65009	3.97099	3.58493	4.42852	4.02331	3.69997	4.21709	3.79482	3.88428	4.13956	3.89386	4.61068	4.52235	4.37669	4.03445	4.58892	4.40048	3.58669	3.94822	4.56753	3.73105	3.7181	4.33784	3.41495	3.80656	4.12602	3.81194	3.50266	4.17308	3.46966	3.96226	4.04206	3.60224	3.73406	3.98062	3.5779	3.97549	3.81503	4.58425	4.97075	4.90609	3.49587	4.34185	4.06412	3.50379	4.236	4.2711	3.52616	4.22699	4.13741	3.69413	4.26096	4.13475	3.50599	4.55853	4.26253	3.56684	4.26256	4.1782	4.06717	4.59296	4.65084	4.62622	4.17445	5.31866	-0.113987
FGSG_07253	3.30161	3.82042	4.15251	3.71091	3.89716	3.23846	2.79237	1.12656	4.76955	2.79273	3.06864	4.05355	2.94953	2.85754	4.22857	2.43324	4.02231	2.86659	4.28243	4.33585	3.91451	4.43584	4.03765	3.85076	3.75603	3.6396	4.38178	4.40151	3.86205	4.05743	4.05066	3.99295	4.38763	4.44223	3.85165	4.27601	4.04879	3.88024	3.65409	4.17977	4.15183	3.91737	4.05013	4.28049	4.23205	4.05302	3.40185	4.45395	4.14622	3.29546	4.17233	3.61638	3.59036	4.16646	5.11479	5.25212	4.5772	4.82545	5.22798	4.84012	5.1022	5.04139	4.35677	4.94342	5.1747	4.52035	5.36423	5.08173	4.49328	4.97293	5.1902	4.22136	4.44589	4.39743	4.07337	4.91022	4.53966	4.2197	4.61966	4.61705	4.33091	3.90475	3.7325	4.23697	4.7369	3.98912	4.47565	4.92642	4.1731	4.28713	3.92354	4.21225	4.57801	4.37744	4.03333	4.19769	4.33714	3.76897	4.23469	3.96423	4.24782	4.61881	4.94692	4.76138	4.71313	4.2369	3.88097	4.23553	-0.114012
FGSG_13879	0	0	0	-3.25498	0	-3.29555	-2.63241	0	-3.37846	-4.27446	-4.10603	0	0	-2.62669	-3.35999	-2.67612	0	-2.6578	0	0	0	0	0	0	0	0	0	0	0	0	0	0	-4.03016	0	0	0	0	0	0	0	-3.80632	-3.6368	0	0	0	0	0	0	0	0	0	0	0	0	0	0	0	0	-4.67071	0	0	0	0	0	0	0	0	0	0	0	0	0	-3.68667	0	0	0	0	-3.62724	0	0	-4.21351	-4.03862	0	0	0	0	-3.34231	0	-4.41135	-3.63782	0	0	-3.66178	0	0	0	0	0	-3.61227	0	0	-3.62099	0	-4.19073	-4.19412	0	-3.91008	-3.86403	-0.114029
FGSG_10766	1.5067	1.58478	1.96556	0.937751	1.2547	1.45205	0.874128	0.931547	0.861908	1.02167	1.04714	1.07678	0.659285	1.49838	1.12618	1.08926	1.56707	1.03803	0.865848	1.59927	1.29342	0.996374	1.44841	1.51157	1.21516	0.893067	1.41951	0.918646	1.25999	1.24025	2.1652	1.9832	2.07491	1.98439	1.60208	2.21605	1.7771	1.70147	2.17843	1.42742	1.96321	1.82533	1.92552	2.4277	2.32608	1.83256	1.81455	2.49814	2.00551	1.52055	2.3485	1.86414	1.6479	2.33861	1.81346	2.2311	1.50054	2.10996	2.18406	2.09847	2.21599	1.90443	1.43818	1.94999	1.93691	1.63452	1.9237	2.13879	1.59583	1.93825	1.92886	1.68498	0.755349	1.03985	1.16448	1.4507	1.47292	1.26908	1.35434	1.41874	1.38136	1.45256	1.50879	1.94525	2.3035	1.9652	2.19352	2.40951	1.9667	2.60294	1.94887	1.89779	2.02443	2.08242	2.05737	1.88142	2.39812	1.79878	2.31477	1.98955	1.93336	2.06522	1.93557	2.11867	2.21736	1.5508	1.4312	0.488875	-0.114103
FGSG_07821	5.86495	5.9393	4.96392	5.34576	3.22063	1.72694	3.7969	3.16146	6.1926	2.91432	2.98816	4.51312	8.15441	7.88473	4.39443	7.17054	4.47675	7.69817	6.45612	6.30229	6.0266	6.18468	6.07099	5.55983	6.71777	6.62982	6.99516	6.73705	6.47163	6.20093	6.5004	5.68819	5.76235	4.80099	6.03468	4.44533	6.56455	6.8021	5.00184	6.11396	6.48843	5.98774	5.31108	5.69862	4.49944	4.70235	5.86816	3.7908	5.63627	6.76867	5.02879	5.89639	6.54938	4.96168	7.41057	6.99293	7.25907	6.74759	6.90629	6.50842	6.94443	7.24239	6.14577	6.95737	6.63905	5.81048	6.24051	6.61075	5.85683	6.08536	6.21295	5.57929	5.91518	5.45669	5.86422	5.22297	4.40353	5.50825	5.39475	4.42206	5.09798	5.29255	4.89416	3.93702	1.52264	4.45035	3.62793	2.18661	4.46029	3.06817	3.91988	5.06458	4.83012	1.83273	3.7395	3.49303	2.22552	4.7113	3.12951	3.96057	5.10015	4.87091	5.68078	6.07121	6.09708	5.68646	6.15894	5.46365	-0.114203
FGSG_12884	2.01636	1.91039	2.6908	1.15305	2.47423	2.3708	1.73701	1.55621	1.33714	1.44191	1.74784	1.4656	1.00633	1.59007	1.92548	1.39243	1.58475	1.5936	1.08485	1.49922	1.68677	0.95529	1.22778	1.84472	0.942901	1.37682	0.597755	1.08209	1.32223	1.06995	1.69124	2.30116	1.24074	1.0333	0.916866	1.63176	1.61223	0.98167	1.28049	1.33048	1.26511	1.74839	1.82329	2.48538	2.16222	1.8412	2.16466	2.06992	1.87346	2.25293	1.93354	1.49196	2.08772	2.40552	1.09008	1.1421	1.33564	1.23354	1.23208	1.15658	-0.171394	1.48423	1.05565	0.700111	1.19665	0.783851	0.9634	1.57682	1.17308	1.011	1.20936	1.3198	0.867636	1.1341	1.31247	1.00407	1.43017	1.36129	1.27131	1.28913	1.0706	1.89194	2.11324	1.72947	1.55648	1.56887	1.21721	1.22545	1.88912	1.66242	1.14849	1.48916	1.55476	1.77942	1.24666	1.4423	1.61434	1.96425	1.86169	1.18917	1.52473	1.59555	1.75937	1.75572	1.47235	0.885231	1.50625	2.06382	-0.11424
FGSG_07332	5.61287	5.60049	5.62142	4.88867	5.02583	4.7741	4.328	2.44908	4.51028	4.11063	4.07302	3.267	3.93551	4.25558	5.5003	3.94921	5.33533	3.73776	6.17008	4.66168	5.68883	6.45641	5.27692	5.86941	5.06907	5.54961	6.53377	6.32283	5.38276	5.79449	5.49812	5.51652	6.39237	6.27738	5.69888	5.7855	5.88099	5.85282	4.86387	5.6195	5.64956	5.74626	5.50442	6.15344	6.03279	5.33106	5.43644	6.24825	5.35179	5.02817	6.08887	5.45078	5.17232	6.01663	5.71003	6.4646	6.60168	5.94301	6.14854	6.86193	6.7591	6.7531	6.43315	6.26013	6.72742	6.48637	6.08606	6.64881	6.15537	6.13666	6.49959	5.98865	5.50653	5.52191	5.63231	5.94705	5.98119	5.97258	6.79529	6.85848	7.24543	4.78296	5.27563	6.03504	6.81383	6.10145	7.0109	7.54128	7.40369	7.63035	5.74974	6.23231	6.53328	5.86608	6.03643	6.1092	6.95704	5.42396	7.06648	5.79042	6.26788	6.57407	6.14092	5.70959	5.45026	4.98358	5.31447	4.65966	-0.114264
FGSG_08756	2.9346	2.86498	3.52189	2.87859	2.61137	2.85297	2.83798	2.9053	1.70289	2.13058	2.33965	2.84942	2.65306	1.89122	3.28346	2.70574	3.14816	2.79444	2.62312	3.67805	2.2197	2.04135	2.81435	2.56274	2.47417	2.20079	2.93094	1.79997	3.00615	1.80065	4.01059	4.04661	3.72981	3.53763	2.52206	4.04869	3.25883	3.1	4.25212	2.99699	2.89281	3.73365	2.87731	3.49561	4.00201	2.96693	2.73394	3.53554	2.84877	2.27344	3.42234	2.35692	2.70061	3.36477	3.17228	3.37841	3.18926	2.58251	2.98224	2.85226	3.08469	3.43156	2.66846	2.83113	3.25988	2.61607	3.22575	3.21834	2.74769	2.83447	3.40454	2.56041	2.54215	2.82786	2.88601	2.18465	2.42073	2.3377	2.31993	2.88764	2.90534	3.64122	4.14343	4.37723	3.57841	3.06253	3.33242	3.72099	3.33932	3.46557	2.83516	3.44248	3.39923	3.20803	3.01653	3.12247	2.93051	2.23751	3.39994	2.87584	3.47804	3.44002	3.35372	3.97897	4.1874	3.0455	3.24856	1.25257	-0.114285
FGSG_08537	8.62535	8.73935	8.65214	8.56593	8.66609	8.89174	8.41176	8.86011	8.76409	8.19354	7.88484	9.21803	8.74063	8.48726	9.09308	8.85695	8.78137	8.7298	8.64056	9.20258	8.87644	8.65245	8.80025	9.01415	8.98386	8.73283	8.93718	8.9096	8.84266	9.12854	9.1577	8.95711	9.0376	9.20314	8.95579	9.19095	8.92344	8.97297	9.26733	9.05028	9.10054	8.90022	9.11496	9.39016	9.31744	8.92448	8.88511	9.11348	9.01068	8.93896	9.11062	8.95111	8.97245	9.14423	9.41739	9.59702	9.26404	8.89694	9.44854	9.08126	9.49927	9.55611	9.08231	9.41571	9.52648	8.98096	9.89031	9.62622	9.05354	9.32806	9.76412	8.59698	8.68939	9.11738	8.99913	8.74887	9.0657	8.93229	8.85788	8.91289	9.03725	8.27429	8.32137	8.62361	8.91048	8.52448	8.99053	8.86173	8.79037	8.75392	8.6356	8.72128	8.97355	8.53997	8.45475	8.57487	8.8698	8.25039	8.77055	8.67628	8.75685	9.01434	8.69494	8.70827	8.80883	9.36131	8.69979	8.59653	-0.114362
FGSG_08491	5.47292	5.23657	5.09089	5.47171	5.69428	5.10099	5.54841	4.27819	4.80691	5.39771	5.453	3.56463	5.07529	4.4946	5.72396	4.56241	5.19572	5.39486	5.0466	4.87082	4.83211	4.73941	4.61639	4.40765	4.21016	4.65297	4.8774	4.90803	5.10122	4.78987	5.516	5.686	5.69402	5.03202	5.32048	5.5296	5.46589	5.45046	5.45398	5.55167	5.47775	5.8392	6.39278	6.5964	6.4504	6.36092	6.13721	6.48929	6.38435	6.12304	6.68288	6.57893	6.29251	6.72253	5.81319	5.86845	6.10101	5.7007	5.80384	6.05075	5.40066	5.88435	6.40793	5.50183	5.77554	6.24243	4.93581	5.47157	5.47359	5.29388	5.09681	5.82261	4.14766	4.32212	4.10281	3.66477	3.91103	4.06192	3.63405	3.65581	3.53577	5.59709	5.83189	5.64617	5.08055	5.85154	5.59365	5.14011	5.89072	5.53283	5.78568	5.55685	5.53019	5.4208	5.608	5.73464	5.60109	5.70464	5.85119	5.82637	5.59242	5.57099	5.8001	5.59701	5.42117	5.17751	5.56266	4.75926	-0.114465
FGSG_11367	-3.2335	0	-3.8465	0	0	-2.51438	-2.6385	-3.32898	-1.79959	0	0	0	-2.53081	-0.845194	0	-0.194364	0	-0.706566	-4.98614	-4.27753	-4.03388	-5.10392	0	-3.72346	0	0	-4.8362	0	0	0	0	0	-4.24518	0	0	-3.93651	0	0	0	0	0	0	0	0	0	-5.15047	0	0	0	-4.3932	-3.92399	0	0	0	0	0	0	-5.15448	-4.89044	0	-4.6997	0	0	-4.72547	0	0	0	-4.58861	-5.0748	-3.72705	0	0	-3.90105	-2.94372	0	-3.81632	0	0	0	0	-4.43408	-4.29403	-4.44033	0	0	0	0	0	0	0	0	0	-3.88062	-3.69037	0	0	-4.49352	0	0	0	0	-3.83983	0	-4.40958	-4.41276	0	0	0	-0.114491
FGSG_07836	-3.67528	0	-4.09473	-3.95912	0	0	0	0	0	0	0	0	0	0	0	0	-4.02642	0	-5.46319	-2.52132	-1.6941	-4.56932	-1.41365	-2.38234	-3.4565	-2.36918	0	0	-1.8725	-1.41985	-3.26914	-2.70103	-4.48963	0	-2.21052	-3.18056	-3.44782	-2.38245	-2.10988	0	-1.09447	-2.51094	0	0	0	-4.64216	-4.42201	-3.08374	-4.21585	-3.05191	-4.16737	0	-2.46188	-3.12462	0	0	0	-5.67743	0	0	0	0	0	0	0	0	0	0	-5.3233	0	0	0	0	-3.19181	0	0	-4.1049	-4.09343	0	0	0	0	0	0	-2.87756	-4.2159	0	-4.29391	0	-5.10981	-4.29377	0	0	0	0	0	-4.9851	0	0	-4.25309	0	0	0	-4.65771	-4.66069	0	0	-4.32275	-0.114496
FGSG_08173	5.14036	5.59848	5.52011	5.66513	5.40805	4.84403	3.96037	3.59409	5.70744	4.60166	4.74892	5.89014	5.04278	6.23617	4.65426	5.9348	5.38687	4.67938	5.34332	5.20955	4.9206	5.7411	5.30683	5.56913	6.01486	5.56827	6.20797	5.25836	5.19902	5.31929	5.34813	5.2955	6.36384	6.13976	5.58664	5.85098	6.18202	6.87426	5.40172	5.72073	5.65547	6.32183	7.50443	5.5191	5.258	7.27775	4.99317	5.09844	5.93959	4.81987	5.75808	7.51605	4.86393	5.53657	4.79267	5.3198	5.42483	5.29235	5.15519	5.47716	5.43046	5.3773	5.2841	5.36212	5.63934	5.38176	5.59397	5.55631	5.09995	5.32685	5.68054	5.2033	5.13476	5.52451	5.70879	5.39382	6.04011	5.65232	5.48632	5.84561	6.20432	4.16793	4.48276	4.56881	5.64087	5.23511	5.96678	5.5132	5.59943	6.48666	5.06505	5.65491	5.43352	5.1245	5.60865	5.47368	5.39096	6.08455	5.38185	5.10574	5.69048	5.47431	5.95754	5.56913	5.28652	5.54444	4.88596	5.98573	-0.114502
FGSG_13886	4.01993	4.06861	4.62883	3.67065	3.88759	3.7678	4.44444	4.03227	4.77316	4.04852	3.59246	4.76966	4.42395	4.53699	3.32565	4.01802	4.84071	4.43843	3.57037	3.92474	2.94279	3.19544	3.621	3.19572	3.1565	3.23944	3.81939	3.5073	3.75296	3.14886	4.084	4.27585	4.86945	4.22925	3.94812	4.45133	4.35389	3.89579	4.04699	4.33525	4.53862	4.44264	4.89088	4.37737	4.47536	4.52589	3.94107	4.18603	4.76728	3.97855	4.75739	4.36779	4.39318	4.51439	3.80063	3.74595	4.60296	3.90601	3.75613	4.53338	4.09313	4.05654	4.46513	4.39346	3.7766	4.09255	3.68456	4.29735	4.5478	4.27203	3.7131	4.23945	3.926	2.97503	3.95716	4.00192	3.24384	2.83347	3.61275	3.80366	3.80551	2.01399	1.67237	2.71274	3.86665	3.82309	3.63248	4.1899	4.14147	4.46541	3.63488	3.91499	3.55332	3.56891	4.0808	3.6778	3.42801	4.53897	3.43319	3.67558	3.95057	3.59412	3.38098	3.83268	3.64485	4.35197	3.93441	4.57797	-0.114516
FGSG_00537	4.06944	4.80987	3.77297	4.03851	4.02341	4.84052	3.41102	4.2089	4.05836	3.44171	3.29698	4.83123	3.58796	3.208	4.69229	3.81962	4.60456	3.9204	2.61209	2.99251	3.72869	2.25928	3.02926	3.12512	2.62121	2.23743	2.99297	2.415	3.26231	2.81916	4.4701	3.60658	4.16684	4.21584	3.17245	3.47108	3.6833	3.21511	4.28354	4.15188	3.72792	3.45644	3.72909	4.91737	4.74171	3.35396	4.11073	4.69771	3.40233	3.92877	4.45254	3.13513	3.9836	4.7939	5.15325	5.53388	5.18692	4.30505	5.37574	4.85004	5.36665	5.54788	5.22534	4.73851	5.32302	4.88827	4.75446	5.13824	5.49672	4.48256	4.85687	4.56101	3.84492	3.79875	3.5986	3.35156	3.17364	3.50915	3.11975	3.86396	3.14742	5.02722	5.30214	6.00561	4.89708	4.50416	4.85603	4.68521	4.25552	5.1199	4.70137	4.57176	4.85837	4.43948	4.2698	4.54662	4.29497	3.33654	4.59926	4.74205	4.60733	4.89917	4.76201	4.94306	4.74557	5.06514	3.72388	3.54755	-0.114521
FGSG_11845	6.89746	7.07993	7.07554	7.22291	6.75821	7.10691	6.24204	6.3309	6.2385	6.36481	6.24784	7.34257	6.08978	6.28508	7.19288	6.6647	7.46075	6.00494	6.97184	7.26469	6.9051	6.83905	6.76171	6.73478	6.96798	6.41008	6.92492	6.99238	6.42909	6.81249	7.36486	6.76573	7.07538	7.53535	6.64484	7.22925	7.23331	6.5746	7.10651	7.24752	7.0168	7.12521	6.99639	6.81338	7.00146	6.9396	6.41568	7.16322	7.07894	6.2044	6.69498	7.03738	6.5553	6.65778	7.2911	6.87669	6.67779	7.15244	6.82599	6.66619	7.201	6.64891	6.42087	7.11364	6.86311	6.62822	7.32094	6.90617	6.65568	7.40536	6.96891	6.50004	6.9252	6.70086	6.42963	6.86008	6.758	6.5746	7.23224	7.04051	6.94387	7.36838	7.32933	7.65938	7.02968	6.71433	6.80678	7.33139	6.92594	7.2904	6.48503	6.37872	6.75267	7.00981	6.64632	6.44767	6.91597	6.38914	6.53204	6.52572	6.41429	6.79347	7.47005	7.60756	7.72404	7.47204	6.69854	5.994	-0.114546
FGSG_06946	4.52481	4.85729	4.65756	4.82729	4.19071	3.89434	3.72707	2.79526	4.17185	3.0926	3.44457	3.47402	4.8433	4.59965	4.63067	4.34782	4.30186	4.52566	4.87754	4.23638	4.57749	4.69452	4.66661	4.38404	4.75389	4.69915	5.32141	5.1478	4.58682	4.98045	4.80716	4.4628	5.09859	4.9599	4.24926	4.54106	4.90115	4.53924	4.13633	4.93382	4.6327	4.63028	5.0515	5.20617	5.03485	5.02946	4.58301	5.16844	5.10649	4.4772	5.1808	4.99237	4.56768	5.20907	6.12191	6.58012	5.90978	5.72042	6.4295	5.93786	6.72781	6.55861	5.86427	6.48688	6.77027	5.85118	7.08931	6.76373	5.68315	6.51918	7.00766	5.28166	4.87969	5.2845	5.41118	4.64961	4.95964	5.14939	4.713	5.19631	5.06674	4.31086	4.36203	4.94574	5.2937	4.88215	5.48182	5.44609	4.99541	5.40081	5.28494	5.20043	5.18549	5.37087	5.3417	5.31007	5.40284	4.71571	5.36334	5.32563	5.236	5.22629	5.28529	5.16113	5.08327	5.10484	4.39795	4.23105	-0.114588
FGSG_13700	2.88297	3.62057	2.4984	3.12089	3.36824	1.99568	2.50825	-0.382566	4.47724	2.29287	2.99863	1.32069	3.71623	4.14556	4.76818	2.82664	2.5244	3.91152	4.28042	3.87617	3.84502	4.25918	3.94317	3.38931	3.61579	3.8573	5.37106	4.33835	4.31693	3.56856	4.98298	4.73594	5.08423	4.41527	3.89961	3.84517	4.69532	4.71232	2.96818	4.34424	4.43465	4.45265	3.86759	5.53787	5.10946	3.17838	3.86449	4.7379	3.88931	3.90669	5.03939	3.40156	4.00125	5.1109	5.17425	5.44127	5.8138	4.4621	5.15061	5.56806	5.87982	6.00951	4.9374	4.84315	5.48986	4.8137	5.78508	5.73867	5.28459	4.94643	5.80641	4.21975	3.24402	3.74211	3.94097	3.36916	3.41145	4.12114	2.63873	3.87761	3.62498	4.7257	4.92319	5.01844	3.76065	4.79082	4.57237	4.24166	4.19144	5.09091	5.04863	4.97636	5.47758	4.92243	5.15033	5.36666	4.1997	4.61528	4.89995	5.0893	5.01193	5.51837	4.6613	5.53027	5.58361	4.33396	4.36079	3.16798	-0.114596
FGSG_01677	0	-2.23135	-1.66241	-1.299	-2.94322	-2.33039	-0.717527	-0.14497	-2.20054	-1.09572	-0.927288	-2.33505	0	0	-2.60035	-3.71094	-1.11651	-2.69262	-2.49092	-2.09725	-2.85242	-2.35169	-2.21281	-2.54314	-2.05309	-1.36065	-1.65571	-2.68287	-2.03317	-3.58105	0	-2.86155	-1.60492	-1.06177	-2.78655	-2.75599	-2.47198	-3.9589	-3.0079	-1.52289	-2.8404	0	-1.21798	-2.49801	-3.5408	-1.02014	-1.67632	-2.65875	-1.8082	-4.21301	-2.74406	-2.94482	-2.45192	-3.69975	-0.823044	-0.876999	-1.97278	-0.747022	-0.0618527	-0.869441	-1.50146	-0.631755	-1.18023	-1.37748	-0.866781	-0.9169	-0.982141	-1.23436	-1.19005	-0.521596	-0.659909	-0.339279	-3.08095	-2.75975	-1.34693	-2.4056	-2.08827	-0.854664	-2.33411	-2.60345	-0.926725	-1.83723	-2.25633	-2.43739	-1.50263	-1.19966	-1.0552	-2.33599	-0.861605	-0.503174	-1.11631	-0.48273	-2.11166	-1.00932	-0.369783	-1.11462	-0.883782	-0.622332	-1.06209	-1.07562	-0.447163	-2.07088	-3.3878	-4.22557	-3.22892	-3.92986	-2.35925	0	-0.1146
FGSG_08466	3.73659	3.71618	3.0993	3.44272	2.51328	3.31589	1.50556	1.57407	1.14653	1.63372	2.03226	1.86266	1.72134	1.67286	2.37938	1.60827	4.11035	1.66922	2.44495	2.62966	2.87396	2.56864	3.19228	2.81545	3.25759	2.51058	2.62913	2.81658	3.32511	3.2578	3.61957	2.65122	3.20938	3.54222	3.19716	3.32434	2.55828	3.22762	2.66896	3.29922	3.64114	2.66434	3.56313	3.58681	3.72306	2.98353	2.91996	3.95442	2.80847	2.34512	3.92559	2.88997	2.64877	3.69229	4.68104	5.37773	4.06593	4.00926	5.04478	4.21241	5.69674	5.43036	4.18008	4.92373	5.40671	4.44992	5.82925	5.29254	4.52913	4.79614	5.73097	3.52674	3.00354	3.60158	3.78091	3.30064	3.69602	3.45729	3.02984	3.54858	3.99633	3.74992	3.43796	3.75047	5.08632	4.12566	4.70755	5.17292	4.19339	4.73075	4.32434	4.04208	3.89699	4.35603	3.91501	4.09764	4.20781	2.71014	4.15086	4.36503	4.07764	3.93778	4.11621	4.47977	3.71339	2.55385	1.96711	1.50835	-0.114642
FGSG_06406	4.16414	4.0482	4.37694	3.70537	4.85237	5.19177	4.41417	4.34342	3.93993	4.52486	4.12392	3.6927	3.936	3.54032	3.34236	3.77614	3.78559	3.87786	3.30615	3.84644	3.74326	3.15116	3.59962	3.68827	3.42429	4.11333	3.24026	3.33921	3.53666	3.60799	3.73768	4.50491	3.85365	3.46583	4.00205	3.90714	3.70603	3.85488	4.37438	3.53843	3.59542	4.09424	3.69281	4.64168	4.34646	3.93911	4.95634	4.36045	3.70729	5.20912	4.1718	3.98279	5.01687	3.99412	3.29057	3.01164	3.5898	3.58105	3.51622	3.51901	2.92104	3.69048	3.4358	3.24216	3.44935	3.20598	3.80977	3.88461	3.39835	3.24656	3.78209	3.60128	3.25651	3.40209	2.71198	3.11078	2.91258	3.15873	3.18801	3.11252	2.74359	4.15453	4.85087	4.61261	3.03529	3.76707	3.39014	3.22778	3.9053	3.89442	3.56644	4.10069	3.96909	3.62206	3.64974	3.25253	3.4948	4.2626	3.37648	3.60712	4.13626	4.00988	3.70067	3.94726	4.24918	3.12136	4.32873	3.90657	-0.114712
FGSG_07297	0.0407662	1.19541	0.937427	-0.245326	2.06125	2.00064	-1.02924	1.45021	-0.190324	2.37977	1.67373	-0.319001	0	0	0	-1.86931	0.403191	0	-1.88903	-0.291687	0.0152264	-2.10636	0	0	0.00309846	0	0	0	0	-0.782543	0	-0.047006	-0.644954	-1.83894	0.0169812	-0.93847	1.31322	0	0.793829	-0.78757	-0.0363454	0.155192	-1.03087	0.902575	-0.701745	-0.565468	1.12214	0.168745	-0.787712	-1.41215	0.0440583	0.0958029	-0.20905	0	-1.65409	0.699152	-0.50317	0.447399	1.34791	-0.533852	-1.47596	0.816985	-1.94371	0.128095	1.53755	-0.0332639	1.49454	1.43188	0	1.10482	0.795925	-1.94467	0	-0.75155	0.33738	-0.623192	0.90889	-0.671832	0.88779	0.85728	0.432468	1.05338	0.753228	0.571143	1.26242	0.202098	-0.374563	1.17519	-1.32503	0.4673	0.431281	1.35167	0.897171	2.13981	1.30274	0.88348	1.89875	1.41802	1.92787	0.471968	1.38724	0.937962	1.37868	1.36923	-0.229091	0.760604	0	0	-0.114713
FGSG_08978	2.81711	3.09162	2.91834	3.16291	2.71869	2.48409	2.19021	2.34773	2.02912	2.4566	2.3031	3.12799	2.41646	2.2441	3.36878	2.32506	3.19619	2.34337	3.74772	3.65381	3.32223	3.22638	3.50646	2.86145	3.4374	2.76633	3.62743	3.35537	3.75518	2.88361	3.68513	3.99767	3.87564	3.76394	3.60165	3.17077	3.87934	3.56398	3.91664	3.8504	3.8345	3.23496	4.29225	3.75913	4.0588	4.4865	3.18523	3.77959	3.81178	2.91494	3.52649	4.18225	2.7049	3.09051	3.82206	3.88732	3.41071	3.60876	3.76959	3.09593	3.97627	3.89555	3.53162	3.49682	4.04484	3.10235	4.07066	3.6555	3.46246	3.90698	3.90695	2.91677	2.95608	3.3572	3.32585	3.1855	2.4808	2.70265	2.3219	2.82744	2.55213	3.20295	2.53397	3.22503	3.69331	3.05091	3.41231	3.74002	3.1184	3.65106	3.58276	3.79351	3.58598	3.95868	3.42351	3.58169	3.41503	3.45045	4.07834	3.62346	3.82908	3.62677	3.87687	3.34033	3.68875	3.73757	3.20515	1.93844	-0.114809
FGSG_06349	4.81961	5.35004	5.54138	4.65134	4.58335	5.01347	4.81902	5.16227	4.08075	4.80902	4.73541	4.23066	4.36307	4.8449	4.26261	4.95572	4.8599	4.44154	3.88889	3.87299	4.19038	3.57697	4.22106	4.07077	3.87533	4.38432	4.09857	3.3637	4.05442	3.97624	3.77488	3.80674	4.48243	4.4014	4.53818	4.1784	4.11897	4.48908	4.58259	4.20057	4.41537	4.35643	4.68423	4.38384	4.37223	4.73678	4.59211	4.16119	4.60111	4.47666	4.26091	4.69631	4.24901	4.19009	3.10802	3.17148	3.90022	3.16924	3.38448	3.68296	3.11423	2.77798	3.80831	2.88716	2.94871	3.75751	2.60369	3.22726	3.78157	2.93325	3.19602	3.90722	3.06543	3.72716	3.80784	3.06171	3.70867	3.26426	3.31866	3.57358	3.76093	4.10122	4.81222	4.8934	3.78023	3.43644	3.91547	3.87976	3.63929	4.60687	3.08445	3.98711	3.56116	3.83884	3.83449	3.68236	3.62779	3.83083	3.69054	3.12512	4.02268	3.60195	4.66799	5.06441	5.0978	4.34893	4.3239	3.92933	-0.11496
FGSG_05276	5.24598	4.88254	5.05659	5.39158	6.04826	5.71993	5.59502	5.52911	4.82803	5.81415	5.73298	4.9207	4.54807	4.82821	4.14941	4.86272	4.67971	4.51889	4.71098	3.98905	4.27175	5.16118	4.48684	4.45533	4.46428	4.90201	4.77794	4.71195	4.73676	4.74615	4.02465	4.58477	4.24935	4.47141	5.11669	4.39353	4.48209	5.4235	4.30087	4.52394	5.01496	4.98616	5.37221	4.51542	4.41802	5.55593	5.16834	4.45273	5.40917	5.27062	4.97153	5.72406	5.30705	4.89326	4.17992	3.88372	5.24451	4.62904	4.13804	5.00908	3.03043	3.19088	5.00836	3.95586	3.23591	5.0544	3.19385	3.52798	4.98537	4.00205	3.33621	5.27815	3.47071	3.92285	3.93699	3.60916	3.66037	3.88547	3.89392	3.58525	4.27618	4.63469	4.83424	4.91048	3.9243	4.4069	4.35773	3.6124	4.50468	4.50673	4.20028	4.55673	4.22329	4.09563	4.6027	4.60898	4.22662	5.08463	4.22421	4.24096	4.5923	4.26408	4.58414	4.2499	3.74037	4.26018	4.83545	5.3081	-0.115049
FGSG_06620	4.82894	5.01737	4.96994	4.97797	5.0441	5.39198	4.85014	5.97039	4.83157	5.19238	5.2617	5.87936	4.60785	4.76378	3.95248	5.1689	4.79158	5.17127	3.86455	4.56773	4.37071	4.14541	4.30385	4.19199	4.02371	4.59577	4.40016	4.23279	4.11351	4.11735	4.21798	4.82339	5.68161	5.66398	4.60417	5.03975	5.45164	4.58242	5.08445	5.20445	4.49559	5.06871	6.03769	5.22197	5.50694	6.13947	5.70448	6.06847	6.01722	5.45078	5.7516	5.62011	5.39185	5.20004	4.50868	4.78462	4.46267	4.74245	4.57269	4.43916	4.57942	4.95946	4.90164	4.43844	4.59557	4.63214	4.08599	4.3575	4.58028	4.26003	4.4578	4.73249	3.90396	3.84253	3.74854	3.62021	3.18957	3.85709	3.20798	3.89651	3.4296	4.20555	4.07163	3.96589	4.23459	4.29819	4.60976	4.8419	4.06025	4.84812	4.08616	4.21178	4.24683	4.52888	4.66731	4.80087	4.30554	5.17766	5.08859	4.12686	4.24734	4.28761	4.62753	4.76296	4.77925	4.20583	4.13919	4.7876	-0.115113
FGSG_08560	7.64969	7.85655	7.1105	7.53596	7.84462	8.15571	6.35132	6.91452	7.21869	7.24402	7.2011	8.04096	7.45966	7.61898	6.96309	7.79927	6.89278	7.27259	6.37204	6.78831	6.94403	6.89953	6.54709	7.49486	6.40619	7.553	7.1402	6.64009	6.31481	7.38927	6.53871	6.65356	7.00848	7.06652	6.8921	7.26991	7.0115	7.0785	7.42375	6.58075	6.61695	7.35843	6.77612	7.40213	7.27205	7.00302	7.4548	7.42903	7.03701	7.47912	7.45614	6.92448	7.24665	7.18955	6.31269	6.46209	7.19204	6.89252	6.76723	7.26725	5.71273	6.12953	6.91849	6.14953	6.42922	7.16952	5.8274	6.3314	6.8231	6.35713	6.39496	7.33151	5.96864	6.57416	6.71957	6.66522	6.84959	6.94975	6.68429	6.59106	7.15525	6.89729	7.16846	7.63511	6.41091	7.03855	6.9641	6.24338	7.00235	7.24988	6.0457	6.57971	6.57629	6.17576	6.90899	6.66863	6.2081	7.04171	6.57514	6.08639	6.61528	6.61708	7.0311	7.45023	7.56781	6.05392	6.4841	7.42817	-0.115139
FGSG_10066	6.68678	6.71434	6.7708	6.67985	7.13054	6.34677	6.47736	3.07593	6.45415	6.09272	6.15483	4.78233	6.63566	6.46699	6.85817	6.00073	6.82779	5.95542	7.3141	7.53956	7.35862	7.44487	7.7755	7.66981	7.5036	7.25212	7.63402	7.39575	7.45253	7.40886	8.0188	7.58408	8.1268	8.15201	7.49315	8.12844	7.97137	7.9038	6.94391	7.97927	7.72662	8.12959	7.54208	7.91369	7.71831	7.14453	7.24922	7.55549	7.47328	6.96743	7.91217	7.41154	7.24578	7.73398	8.01649	8.1324	8.26224	7.73372	8.02586	8.07915	8.22516	8.00981	7.81721	8.03365	7.97339	7.81225	8.21903	8.21239	7.72745	7.99116	8.12797	7.52475	7.40311	7.35775	7.38639	7.61977	7.9159	7.69384	7.69482	7.76346	7.76498	6.88538	7.0943	7.11472	7.82537	7.60452	7.8911	7.92393	7.9307	7.94654	7.53175	7.6885	7.60585	7.37172	7.26229	7.11274	7.50367	6.82066	7.26592	7.57243	7.72407	7.64664	7.18919	7.33683	7.36882	7.95135	7.31725	6.46608	-0.115146
FGSG_02074	3.43567	4.2058	3.89788	4.09523	0.625841	1.56071	1.16202	1.10231	1.1342	1.43712	1.71246	1.95677	-0.515319	-1.09273	3.46674	-0.141946	3.90665	-0.44556	4.93043	4.44799	4.64356	4.7834	5.66227	4.19024	5.45821	4.22623	5.63049	5.33495	5.68013	4.26011	4.78736	4.84371	4.85217	5.20305	5.75177	4.29319	5.16038	5.72514	4.68465	5.13915	5.88685	4.404	5.42412	4.25156	3.7351	5.27328	4.27642	3.49026	5.0857	4.40334	3.99672	5.26976	4.48603	3.68184	5.1874	5.40737	4.52674	4.39263	5.0245	4.8679	5.55478	4.80201	3.97825	4.63064	4.76872	3.76891	5.50359	5.18334	4.69935	4.35358	5.12422	3.91952	4.4803	4.47048	4.93587	4.49789	4.61809	4.8279	4.32047	4.68326	4.96951	3.71496	3.53783	4.08907	5.23347	4.88829	5.436	5.21748	4.75775	5.65163	4.98382	5.12194	5.01822	4.95913	5.1476	5.02311	4.73696	4.11413	5.17334	5.02451	5.15751	5.05901	4.82071	4.44796	4.78956	5.71844	5.42436	1.86723	-0.115157
