## Supplemental Files and Data for "Evolutionary conserved multifunctional nitric oxide synthesis proteins responding to bacterial MAMPs are located at the endoplasmic reticulum": Supplementary file SF4 Fg NCP(NO) transcription correlation to NODs in Fg PH1 exposed to bacterial MAMPs.xlsx (part 32 of 33)

### Sheet: LOG2 8413 (continued)
id	R1 4HTW-0	R1 4HTW-1	R1 4HTW-2	R1 4HFLG-0	R1 4HFLG-1	R1 4HFLG-2	R1 10HTW-0	R1 10HTW-1	R1 10HTW-2	R1 10HFLG-0	R1 10HFLG-1	R1 10HFLG-2	R1 20HTW-0	R1 20HTW-1	R1 20HTW-2	R1 20HFLG-0	R1 20HFLG-1	R1 20HFLG-2	R2H1MQc-0	R2H1MQc-1	R2H1MQc-2	R2H1FLGt-0	R2H1FLGt-1	R2H1FLGt-2	R2H1LOSt-0	R2H1LOSt-1	R2H1LOSt-2	R2H1PGNt-0	R2H1PGNt-1	R2H1PGNt-2	R2H2MQc-0	R2H2MQc-1	R2H2MQc-2	R2H2FLGt-0	R2H2FLGt-1	R2H2FLGt-2	R2H2LOSt-0	R2H2LOSt-1	R2H2LOSt-2	R2H2PGNt-0	R2H2PGNt-1	R2H2PGNt-2	R2H4MQc-0	R2H4MQc-1	R2H4MQc-2	R2H4FLGt-0	R2H4FLGt-1	R2H4FLGt-2	R2H4LOSt-0	R2H4LOSt-1	R2H4LOSt-2	R2H4PGNt-0	R2H4PGNt-1	R2H4PGNt-2	R3T10MQ4-0	R3T10MQ4-1	R3T10MQ4-2	R3T10FLG4-0	R3T10FLG4-1	R3T10FLG4-2	R3T9MQ4-0	R3T9MQ4-1	R3T9MQ4-2	R3T9FLG4-0	R3T9FLG4-1	R3T9FLG4-2	R3PH1MQ4-0	R3PH1MQ4-1	R3PH1MQ4-2	R3PH1FLG4-0	R3PH1FLG4-1	R3PH1FLG4-2	R4MQH1-0	R4MQH1-1	R4MQH1-2	R4FLGH1-0	R4FLGH1-1	R4FLGH1-2	R4FSUCH1-0	R4FSUCH1-1	R4FSUCH1-2	R4MQH2-0	R4MQH2-1	R4MQH2-2	R4FLGH2-0	R4FLGH2-1	R4FLGH2-2	R4SUCH2-0	R4SUCH2-1	R4SUCH2-2	R4MQH4-0	R4MQH4-1	R4MQH4-2	R4FLGH4-0	R4FLGH4-1	R4FLGH4-2	R4SUCH4-0	R4SUCH4-1	R4SUCH4-2	R5MQ4H-0	R5MQ4H-1	R5MQ4H-2	R5NAD4H-0	R5NAD4H-1	R5NAD4H-2	R2H0MQc-0	R2H0MQc-1	R2H0MQc-2
FGSG_00316	5.64533	5.85792	6.16074	6.07301	5.79997	6.03748	5.49272	5.3887	5.82938	5.48328	5.49456	6.09323	6.05277	6.02685	6.21644	6.30758	6.26293	6.81801	5.93713	6.24487	6.12088	5.86955	6.06258	6.00665	5.87685	5.86453	6.28204	5.97041	6.06797	6.35909	6.2563	6.1984	6.73525	6.51603	6.14886	6.53514	6.09477	6.20527	6.57872	6.36681	6.36727	6.14905	6.50839	6.72232	6.46307	6.24863	6.05083	6.46584	6.33105	5.9225	6.32418	6.30972	5.94671	6.53136	6.86696	7.35884	7.08432	6.3197	7.18791	7.06029	7.27926	7.31259	6.69301	7.05509	7.48898	6.68761	7.60516	7.48985	6.73012	7.02504	7.76638	6.25474	6.09352	6.55619	6.48187	5.94559	6.37394	5.93508	5.96569	6.42873	6.1682	5.65496	5.76086	6.28225	6.42878	6.01857	6.40809	6.5477	6.28707	6.44935	6.34241	6.52416	6.6771	6.43655	6.28814	6.32438	6.45995	5.68658	6.46477	6.38309	6.55973	6.71788	6.32527	6.63628	6.85429	6.92056	5.80168	5.69362	-0.115189
FGSG_05750	7.56941	7.55447	7.58634	7.83645	8.19224	8.47364	7.45229	8.09801	7.45328	7.67129	7.57026	8.31039	7.68821	7.44138	7.35316	8.03581	7.91248	7.7191	7.47685	7.73404	7.47565	7.7368	7.42946	7.84415	7.6588	7.70377	8.03486	7.64173	7.42895	7.78817	7.82072	7.99048	7.97716	7.91455	7.71424	8.07785	7.84268	8.16501	8.38051	7.63629	7.68858	7.98833	7.77268	8.08157	8.13138	7.86097	8.04578	7.88408	7.64749	8.12597	7.95624	7.74988	7.97796	7.801	7.60717	7.81092	7.45011	7.50323	7.67296	7.58353	7.48288	7.55189	7.33523	7.49346	7.60725	7.30708	7.74239	7.90706	7.39249	7.65544	7.93894	7.19659	7.13853	7.26882	7.44421	7.20156	7.53977	7.50044	7.34298	7.49378	7.53034	7.08737	7.3826	7.57002	7.19683	7.54643	7.63244	7.17107	7.76439	7.53033	7.18699	7.44779	7.72136	7.13023	7.35032	7.50505	7.31007	7.80659	7.68202	7.22766	7.48336	7.76215	7.30416	7.44903	7.51445	7.63899	7.78809	7.44	-0.115197
FGSG_07926	5.13684	4.95959	5.29286	5.24216	6.34475	5.47229	4.98977	4.16826	5.42534	5.23777	5.13355	4.96849	4.32578	4.12243	4.64548	3.90242	4.83313	4.27828	6.05366	5.54491	5.88715	7.03245	6.60509	6.60706	5.7296	5.88641	6.41517	6.2547	6.01027	5.76534	5.65429	5.3818	6.23861	7.06663	6.39442	6.20285	6.01672	6.37814	5.19293	6.10241	6.18304	5.8604	6.25291	5.46173	5.3326	6.48745	5.76404	5.59941	6.05622	5.77305	5.63146	6.34719	5.76938	5.63075	4.42447	4.51778	5.69105	5.26868	4.51267	5.49987	4.44579	4.361	5.41187	4.76063	4.37527	5.43937	4.51653	4.46303	5.23871	4.78613	4.42182	5.74014	4.97688	5.44564	4.70575	5.76751	6.26988	6.30825	5.8829	6.29236	5.73627	6.21661	6.41223	6.7849	6.32283	6.03274	6.2751	6.6828	6.07467	6.69343	5.19689	5.51257	5.51987	5.87143	5.82203	5.72462	6.03367	5.62817	5.4723	5.23758	5.54813	5.56066	5.6535	5.24935	4.96578	7.35468	5.69126	6.69428	-0.11537
FGSG_04612	-3.45494	-1.1877	0.358419	-2.74956	-3.31437	-2.11673	-4.41079	-3.51631	-2.57188	-4.46724	-1.97688	-1.12162	-2.71788	-3.03226	-1.76556	-2.49705	-0.487585	-4.0637	-1.7636	-2.87654	-3.21893	-4.31743	-1.83937	-3.90748	-2.65264	-2.72447	-2.43541	-3.85515	-4.39762	-3.94504	0	-4.22613	-3.10774	-2.82284	0	0	-3.25796	-3.32271	0	-1.71395	-3.20459	0	-5.30729	0	0	-3.83327	0	0	-3.98789	-4.57708	-4.10765	0	0	0	-2.87367	-0.901225	-4.93049	-3.38016	-0.908496	0	-1.80904	-3.32577	-3.36	-3.95917	-1.72455	-5.45954	-1.76823	-2.77622	-2.67744	-1.78317	-1.93911	0	-1.56417	-2.13102	-1.45511	-1.25876	-2.45919	-4.03271	-3.12963	-2.17139	-3.62267	-4.43849	-3.04268	-1.58628	-2.58147	0	-1.74822	0	0	-1.24108	-2.43395	0	-4.06792	-3.88546	0	-3.07053	-4.66385	0	0	-2.39326	0	-4.02713	-1.84692	-2.5969	-4.59993	-4.11086	-3.30897	-4.26287	-0.115385
FGSG_11922	9.10481	9.61154	8.3341	8.76686	8.38758	8.78492	7.45263	8.04992	8.45447	8.04089	8.05371	9.253	8.68343	9.08727	8.38098	8.93962	8.13222	8.25887	7.85494	8.07091	8.48425	8.6434	7.91403	8.95793	8.01833	8.87248	8.45045	8.42547	7.65336	8.73178	7.87198	7.75952	8.01063	8.47371	8.00786	8.40367	8.39988	8.17095	8.45809	7.94244	7.86733	8.40612	7.93944	8.36819	8.40891	8.10858	8.12502	8.64378	8.36717	8.21085	8.23953	8.02727	8.0091	8.05229	7.53802	7.53531	8.34048	8.20038	7.72262	8.42137	7.15991	7.45823	7.99164	7.29987	7.63372	8.29308	7.18405	7.63367	7.91964	7.68801	7.44799	8.44471	7.27333	7.73686	8.08113	8.07996	8.15108	8.24801	7.76127	8.13918	8.57359	8.17204	8.32519	8.93363	7.7492	7.78285	7.64267	7.66655	7.69053	8.4051	7.06606	7.14055	7.40417	7.37054	7.51797	7.51385	6.99546	8.05943	7.708	7.10675	7.17612	7.44497	8.22583	8.45338	8.74124	7.70147	7.55465	8.35703	-0.115434
FGSG_01806	0.149988	-0.597291	0	-2.93619	0	0	0	0	-2.05957	0	-3.51542	-0.60126	-0.128965	0.55665	-2.984	0.870195	-2.02723	0.17802	-0.250104	-0.695912	-0.277898	-0.472611	0.509422	0.317756	0.0295165	-0.737543	0.390084	1.10044	-0.0465783	0.279341	-0.434085	0.447156	1.06644	0.133129	-0.800357	0.645987	0.131379	-0.0987651	-0.0218102	0.695263	0.145821	-2.26853	-0.18025	-0.288771	0.949789	0.0986621	-0.0123226	0.743756	0.273504	-0.642007	-0.758692	-0.00797413	-0.312429	-0.712426	0.102255	-0.46423	-0.144103	0.0261343	-0.20465	-0.0696245	0.40293	0.918432	-0.767081	0.180186	0.868205	-1.08827	-0.292108	-0.0849335	-0.478041	-0.56313	-0.831861	-0.663342	-0.15226	-0.348243	-1.25745	-1.67247	-0.454899	-2.25137	-2.33001	-0.864163	-0.663223	0	0	-3.61084	-0.809934	-2.37414	-1.9659	-0.325809	-1.2226	-2.25567	-1.23294	-1.65638	-1.70014	-2.1082	-1.28086	-1.28855	-1.33716	-1.12298	-2.23641	-1.19225	-1.6208	-1.65935	-0.543492	-0.354566	0.705739	0.184522	-0.542158	-1.49617	-0.115458
FGSG_12496	0.726552	0.423428	1.46206	1.68746	1.40297	1.20874	1.02331	0.301119	1.50859	1.61379	1.41965	1.66395	1.77595	2.30287	0.950663	2.03719	1.10024	1.01598	-0.549867	0.128333	0.377635	0.142283	1.11828	0.567146	1.24267	0.578688	0.118187	-1.0765	1.13624	0.644022	-0.258606	0.249215	-0.449643	-0.443495	-0.939621	-0.645004	0.217553	0.265821	0.101919	0.572637	0.144072	0.55612	-0.0719837	0.612843	0.893681	0.61976	0.918699	0.452964	-0.0404183	1.31179	0.587163	0.463256	0.737817	0.148726	1.06999	0.904827	-0.693798	1.02132	0.836247	0.494528	0.648953	1.04645	0.553754	0.550408	0.674434	1.64495	1.53844	1.30603	0.293747	1.2229	1.25975	0.8798	0.549245	0.949259	0.77698	0.401849	0.324557	0.197815	0.502524	0.943674	0.755358	0.539739	-0.0167236	1.1017	-0.42206	-0.0770136	0.33151	0.492304	0.421468	1.33356	0.536829	0.586616	0.0124113	0.0500907	0.65383	0.00877371	0.412478	0.360252	0.0607668	0.577518	0.622181	0.0532087	1.17914	0.401073	0.216498	1.22497	0.751841	1.48586	-0.115484
FGSG_01707	-2.36369	-1.92551	0	-2.67301	0	-2.43992	-1.14885	-3.25436	0	0	0	0	-1.81869	0	0	-1.82132	-2.54883	-0.803005	0	-2.23301	0	-3.25352	0	0	0	-3.08296	0	0	-3.16819	-2.71778	-2.97014	-2.99608	0	0	0	-2.89011	-3.18672	0	0	0	-2.97636	0	-4.23623	0	0	-4.36709	0	-2.79152	0	-1.34942	0	-3.06535	-3.1696	0	0	0	0	-4.34786	0	0	-3.89035	0	0	0	-3.77974	0	-2.51543	0	0	0	0	-4.08913	-3.12598	0	0	0	0	0	0	0	-3.3479	0	0	0	-3.11788	0	0	-3.91188	0	0	0	0	0	0	0	0	0	0	-2.7589	0	0	0	-3.44368	0	0	-3.03195	0	0	-0.115493
FGSG_11946	7.53027	7.80116	8.30127	7.14631	5.80142	6.31209	5.44146	5.49582	5.48658	5.36433	5.23774	6.14393	6.19469	5.7464	7.03953	5.80349	7.89327	5.68522	7.03881	7.47771	7.68977	7.03321	7.12365	7.67857	7.61601	7.56367	7.28566	7.35169	7.09371	8.29049	6.6703	6.96794	7.06677	7.29608	6.73821	6.91101	6.43309	6.91736	6.93806	6.8266	7.23017	6.71174	6.92222	6.75315	6.81639	6.62121	6.19917	6.55088	6.4704	6.22626	6.67685	6.53591	6.41174	6.69102	7.30759	7.7568	7.04515	6.61959	7.66935	7.1476	7.70541	7.7193	6.80853	7.48671	7.91565	6.9505	7.94679	7.81483	7.06227	7.35304	7.99264	6.28813	6.46083	6.92169	6.97617	6.53212	6.9172	6.45331	6.57982	6.67769	7.07327	5.9068	6.22741	6.9098	6.73274	5.89947	6.94936	6.60221	6.39597	6.68004	6.57645	6.53223	6.79366	6.77202	6.49557	6.51504	6.8296	5.09494	6.43893	6.61714	6.56779	6.83446	6.117	6.62313	6.64226	7.42575	6.71364	4.78772	-0.1155
FGSG_01970	5.51314	5.58861	5.6164	5.91549	4.87051	4.881	4.10369	4.26203	4.48878	4.41938	4.56055	5.37124	4.82084	5.72042	4.55077	5.48372	5.54382	4.2643	4.68206	4.72339	4.53411	4.83446	5.05078	4.86869	5.06001	4.76815	5.07968	4.80433	4.72034	5.07086	4.65461	4.7903	5.15592	5.46015	5.13364	5.1436	5.15343	5.23886	5.0054	5.22963	5.04438	5.16822	5.32954	4.75626	4.78993	5.4165	4.81303	4.74886	5.49639	4.73603	5.06411	5.3551	4.86563	4.8275	5.30503	5.31821	5.28224	5.15276	5.43605	5.32307	5.28859	5.15912	4.96494	5.19825	5.37213	5.07478	5.73079	5.46926	5.01284	5.52268	5.68557	4.96513	4.97003	4.99638	5.09378	5.11934	5.1623	4.96447	5.09761	5.3978	5.54585	4.16969	4.02477	4.57158	4.97301	4.54999	4.95743	5.01192	4.63506	5.35948	4.35263	4.99857	4.76745	4.73808	5.14692	4.74035	4.78142	4.86725	4.99366	4.39331	5.03414	4.80824	4.61433	4.96664	4.83208	5.07138	4.56379	4.74311	-0.115582
FGSG_09682	3.40663	3.13354	3.76583	2.73617	2.28591	3.00113	2.47332	3.4898	1.54671	1.91817	2.0866	2.2638	0.0674873	1.75311	1.34174	1.87922	2.44122	1.31257	0.106857	-0.217129	0.0679003	-0.638816	0.484777	-1.24642	0.773127	-0.0730639	-0.031315	0.356223	1.0729	-0.290503	1.42871	0.439474	1.05694	0.377124	0.507292	1.35432	0.78622	0.328538	2.28475	1.66491	1.45378	1.80753	0.867169	1.38867	1.94606	1.91329	1.29228	1.23565	0.217553	2.72293	1.99913	1.56282	1.85773	1.6079	0.987656	1.4265	1.47989	0.0502997	-0.668671	0.456365	1.76412	3.03049	0.265881	0.661877	2.0186	0.950185	3.97301	2.35449	1.63361	1.56837	2.92182	0.459652	0	0.664346	-0.245988	0.362229	-1.256	-1.24913	-0.234178	-0.0997897	-1.77066	1.34553	1.49053	-0.0130911	0.673719	-1.37389	1.04348	1.24123	-0.368294	0.831537	0.412218	0.354012	0.727868	-0.0591447	1.53121	-0.281744	0.766782	-1.21271	1.57307	0.452912	0.389578	0.768654	0.499129	0.784504	1.5119	0.571201	0.944701	0.405012	-0.115641
FGSG_07191	7.26558	7.40356	6.87033	7.56939	6.47394	6.95357	5.80058	4.88821	5.94512	6.33101	6.45213	6.45207	6.58793	7.44137	7.87202	6.61088	7.39795	5.77669	7.85171	8.16675	8.31591	7.94685	8.23345	8.048	8.12219	7.70198	8.42548	8.02263	8.08363	8.34555	9.27539	8.88392	8.26978	8.79961	7.84728	9.07203	8.14318	8.05114	8.67624	8.35359	8.17764	8.71886	7.72723	8.85019	8.6501	7.93324	7.89996	8.58694	7.89011	7.34975	8.59586	7.39094	7.5452	8.68598	9.27846	9.755	8.76191	8.95678	9.71307	9.05478	10.0059	9.73249	8.54699	9.58497	9.90142	8.86538	9.8792	9.62952	9.0938	9.16477	9.82176	7.98696	7.98624	8.26354	8.15225	7.96584	8.50971	8.37417	7.9136	8.48745	8.41821	8.3512	8.3473	9.20989	9.82967	9.07535	9.93455	9.66238	9.17919	9.68655	8.64291	8.66686	8.72115	9.0174	8.76201	8.76517	8.9677	7.23518	8.82075	8.68361	8.70243	8.76194	8.18288	8.73796	8.88524	9.06864	8.13629	6.68479	-0.115687
FGSG_05094	4.9589	5.28524	5.16446	5.0144	5.84345	6.35603	5.19243	5.94838	5.39656	5.55141	5.36583	6.03021	4.65288	4.46519	4.8775	5.30323	5.19479	5.23257	4.58355	5.00981	5.18434	4.417	4.8978	5.06044	4.48695	5.31943	5.10386	4.53407	4.92852	5.0847	4.79279	5.42149	5.19501	4.76843	5.11299	5.23766	4.67479	5.07167	5.71372	4.86429	5.00228	5.24423	4.9362	5.35284	5.20728	5.06927	5.64104	5.14562	5.02982	5.82966	5.22031	4.92444	5.69622	5.37218	4.68344	4.81698	4.77595	4.72442	4.7551	4.91299	4.40153	4.69403	4.81247	4.73201	4.75294	4.75112	4.42616	4.78911	4.73462	4.50609	4.83405	4.71075	4.72852	5.09802	4.98682	3.94242	4.51605	4.35174	4.40409	4.68791	4.28041	4.97258	5.56446	5.4571	4.1858	4.74083	4.81844	4.32828	5.10252	4.8156	4.93847	5.1895	5.17646	4.95184	5.11069	5.03336	4.86528	5.25034	5.18682	4.97915	5.22507	5.21725	4.92105	5.31272	5.4221	5.25856	5.29852	5.10592	-0.115712
FGSG_10899	7.05577	7.4117	6.73265	8.61608	8.17446	8.40103	6.52803	5.91414	8.40656	7.22414	7.85218	7.77299	6.51793	6.31317	7.86617	7.22361	7.48309	7.15381	7.51654	7.22528	7.66417	7.87229	6.84701	7.36467	6.40588	7.49839	8.11118	7.91843	7.00762	7.4012	7.11337	7.73003	6.89699	6.56333	6.8101	7.31455	6.93449	7.21264	7.1792	6.89228	7.20225	7.53183	6.88694	7.56955	6.94636	6.95324	7.12645	7.32524	6.9517	7.14299	6.98574	7.23606	7.42204	7.25661	6.84901	7.10508	7.03046	7.28638	7.06811	7.08813	6.9547	6.82482	6.85154	7.51235	7.22313	7.10093	6.57903	7.09777	6.57763	7.5788	7.12883	6.7407	5.80749	5.91967	6.02831	6.00605	5.5643	6.32665	5.84811	5.4666	5.77734	8.61173	8.48939	8.24524	5.3763	7.47203	6.68402	5.30432	6.76134	5.7617	6.88432	7.06508	7.39496	7.36428	7.1186	7.53621	7.06675	7.47802	7.29349	6.925	7.10064	7.43575	8.5331	8.66372	9.04989	6.82194	6.9477	7.34193	-0.115837
FGSG_09615	4.20022	3.66915	4.15783	3.94284	4.1591	3.75186	3.79294	3.10641	2.80661	3.77152	3.48051	2.81817	3.68183	3.46745	3.79098	3.8196	3.92703	3.79337	3.56948	3.53435	2.97607	3.49171	3.38131	3.13783	3.24505	3.22039	4.08114	3.70799	3.39164	3.21938	3.59403	3.78316	4.29003	3.93734	3.61743	3.90658	3.81469	3.7536	3.71274	3.81987	3.6162	3.89856	4.09521	4.12379	4.0979	4.18257	3.94562	4.04734	4.22003	3.94622	4.14401	4.03252	3.82162	4.18989	3.97717	4.29121	4.11593	3.96433	4.24384	4.23724	4.42633	4.38994	4.0575	4.19581	4.63778	4.0739	4.19853	4.4642	4.04022	4.12169	4.50712	4.01198	3.06652	3.36191	2.84182	2.92917	3.21796	3.19108	2.97168	3.23421	3.13364	3.68229	3.85877	4.04321	3.45766	3.72216	3.89228	3.90359	3.92366	3.91473	3.90565	3.88262	3.82376	3.79004	3.63539	3.90711	4.02256	3.51173	3.87435	3.94634	3.91819	3.86455	3.83385	4.14221	4.16105	3.59642	3.8178	3.0408	-0.116029
FGSG_01451	1.84586	1.63001	3.28437	2.26984	-0.854513	-0.656688	-0.043811	-0.886292	-2.11178	0.693534	0.331442	-0.92432	-3.25851	-1.98792	-1.30618	-1.30033	3.20483	-3.60394	0.211087	-0.688548	-0.595088	0.0315081	1.1957	0.791589	0.630992	-0.15852	0.716587	0.350011	0.513097	-0.324426	-2.07194	-0.604759	0.695148	0.909358	0.300206	-0.499165	0.401325	0.828193	-0.921172	0.366756	0.568295	-1.99902	1.19325	-2.41113	-1.45367	1.39743	-0.589613	-1.57175	0.592598	-0.541328	-0.850106	1.83792	-0.249436	-0.290847	-0.922525	1.1101	-2.4686	-0.327086	1.63136	-2.4809	0.226459	-0.642326	-1.31357	0.0419298	-0.000139948	-2.19033	0.43344	-1.99344	-0.55364	0.479075	-2.89281	-0.0361501	-2.23716	0.0294317	0.812178	-1.14744	0.585328	-0.988484	-2.0843	-0.191666	1.01078	-2.17793	0.224732	0.924366	0.907944	0.00435037	0.296522	-0.0526974	-0.897417	1.17166	-1.68722	-0.242026	-0.285959	-0.40807	0.856332	-0.02597	-0.454943	0.187324	0.611446	-1.64653	-0.206459	-0.245169	1.44722	0.907568	0.107661	-0.0115109	-0.272339	-1.81126	-0.116037
FGSG_13651	3.19122	3.73839	3.64078	2.84697	4.17142	4.24067	3.7575	3.84115	3.26049	4.02463	3.86973	2.91823	3.31078	2.57109	3.16794	3.50098	3.51044	3.7595	2.97426	3.09137	3.38903	2.44894	2.51261	2.7675	2.95951	3.06229	2.88853	2.93431	3.19734	3.24794	3.68217	3.6491	3.55678	2.68226	3.51426	3.32259	3.42406	3.48196	3.47691	2.88547	3.66162	3.51789	3.63578	4.15017	4.15323	3.48362	3.91019	4.03513	3.76032	4.13601	3.94185	3.84075	4.02455	3.81103	3.75835	3.29087	3.53488	3.76284	3.24997	3.56177	3.35337	3.17241	3.70869	3.39998	3.13703	3.51296	3.07497	3.51957	3.14982	3.74966	2.89455	3.47379	2.62232	2.98757	2.77442	2.19559	1.92195	2.63107	2.15996	2.3215	2.24802	3.99036	4.41319	4.29056	2.98249	3.61323	3.45419	2.95498	3.81791	3.42037	3.78029	3.75453	3.89065	3.26806	3.46688	3.64217	3.28325	3.51899	3.63611	3.82099	3.7901	3.93144	3.46045	4.03272	3.91336	3.34682	3.68848	2.59546	-0.116105
FGSG_08017	0	0	-2.82145	0	0	0	-3.19903	-1.71958	-2.36011	0	-1.85632	0	-2.85781	0	0	-2.87143	0	-2.85312	-4.02052	-3.28126	0	-4.15141	-2.98423	0	0	0	0	0	0	-2.76595	0	-3.04442	0	-3.89673	-2.97081	0	0	-3.14441	-3.19239	0	-3.02458	0	-3.09125	0	0	0	-3.18315	-2.83999	0	0	0	-1.91905	-3.21807	0	-3.96487	-3.49318	0	-4.19179	-3.86048	0	-3.71296	0	0	-3.74929	0	-3.2416	0	0	-4.04802	0	-2.72297	0	0	-1.91954	0	-1.86339	-2.83428	0	0	0	0	0	0	0	0	0	0	0	0	0	0	0	0	0	0	0	0	-2.27169	0	0	0	0	0	0	0	0	-3.1265	0	-0.116116
FGSG_04887	6.55799	6.4535	6.92548	5.58961	6.45623	6.79792	6.33875	6.10528	7.07144	6.23814	6.13153	6.60202	6.30705	6.70968	6.48961	6.09769	6.16475	5.95184	4.7253	4.84527	5.65558	4.89283	5.24378	5.44614	4.96627	5.27264	5.00312	5.0247	5.08216	5.19843	4.54734	4.92063	5.07564	5.28637	4.98055	4.93139	5.10714	5.0729	5.04719	5.25467	5.33015	5.07983	4.95702	5.29093	5.5948	5.12656	5.79761	5.76444	5.13114	6.18225	5.17775	5.2616	5.86755	5.51392	5.10899	5.74736	5.48434	5.10227	5.58223	5.3365	5.32887	5.06926	5.62561	5.00723	4.8846	5.55971	5.80449	5.50103	5.68198	5.42653	5.47045	5.39927	4.65366	4.90768	4.99827	4.67391	4.87887	4.92792	4.31708	4.88804	4.92117	4.90665	5.33653	5.47519	5.06386	4.39996	5.1277	5.10681	4.36945	5.35266	3.9713	4.71575	4.52144	4.25818	4.62042	4.90683	4.37111	4.76761	4.61709	4.012	4.75132	4.56223	4.24444	4.60064	4.32359	6.05485	5.34006	6.11541	-0.116198
FGSG_02691	-1.28988	-1.49777	0.463591	-1.16159	0.697	-0.426984	-0.551046	-0.241525	0.287874	0.310433	1.47886	-0.0163646	-2.02922	-3.34361	-0.491943	-2.39274	0.687114	-2.37443	-0.352087	-0.464518	0.984392	-0.0776575	0.682187	0.767765	1.15543	0.888289	0.655553	-1.71268	0.599784	0.0513999	-0.00874611	0.909043	0.00249371	-0.553073	1.16803	-1.44471	0.355794	1.52135	-0.527331	0.0233547	0.170784	1.68505	0.841184	0	-0.906726	0.58244	0.39974	-0.762108	0.759113	0.345521	0.0254824	0.352307	0.667129	-1.38818	-1.84125	-0.695136	-3.23773	-0.778692	-0.800764	-2.66553	-3.38982	-3.21935	-1.34601	-1.25337	-2.03263	-1.30741	-1.71477	-4.08515	-1.24943	-3.42977	-4.24726	-0.493745	-0.0534682	0.0181071	0.456838	0.379909	0.104229	0.46312	0.263119	1.24291	0.242682	0.864398	-0.0309744	0.939926	-1.32962	-0.14504	0.400516	-0.771215	-0.802396	0.404642	-0.900691	-0.164451	-0.0562632	-1.80092	0.874144	0.618483	-2.59763	1.36754	0.577615	-0.860004	-0.128882	-0.0154734	-0.978989	-0.44767	-1.58888	0.887689	0.826559	1.22048	-0.116225
FGSG_12143	8.1435	6.61487	7.50863	6.44662	0	6.77655	0.0864033	0	-0.074675	-0.970676	0	0	-0.218771	0	0	-0.583906	0	0	6.3275	5.01509	6.40485	5.48132	4.6975	4.39378	4.34913	5.37709	5.78351	6.91588	4.89024	5.91737	6.74731	6.48944	6.81884	6.01531	5.15673	5.34147	6.51757	5.53166	3.98345	7.02086	5.69985	6.68901	4.62258	5.93986	6.84901	5.56523	5.73965	6.18692	6.76573	6.38721	5.94701	0	4.21384	4.63607	7.3635	7.85643	6.47029	7.35094	7.89578	7.66265	8.55653	6.19131	6.79771	8.22257	8.1044	5.92788	7.39229	8.24776	8.08658	7.82951	7.9398	6.90927	8.94167	0	0	7.92806	8.64865	0	5.98184	6.86276	5.58673	0	7.46124	7.6572	7.8383	8.31796	7.30346	6.89691	7.47032	7.81883	0	7.00541	8.17292	7.19922	0	6.852	6.83278	6.52998	7.98113	0	7.04098	8.21371	7.43471	0	0	6.31367	5.91254	0	-0.116352
FGSG_06416	2.13764	2.83663	2.68782	2.61654	3.04846	3.3599	2.49434	1.89564	1.98456	2.96918	2.8267	2.57659	2.81127	2.07708	3.29527	3.08284	3.77825	3.08115	3.48791	3.68392	3.74562	2.71481	3.31602	3.33027	3.2879	3.1084	3.15504	2.837	3.43559	2.9718	4.75342	4.43808	4.38578	4.11619	3.28234	4.5648	3.88356	3.50256	4.21185	3.84152	3.81493	4.04183	3.75264	4.26639	4.24872	3.52502	3.21117	4.11907	3.4035	2.65016	4.00136	3.01816	2.92367	3.99219	4.05546	4.16145	4.22946	3.94346	4.00238	4.15674	4.27507	4.30278	3.91931	4.12493	4.17697	4.09389	4.14947	3.97215	4.22214	4.05315	4.12182	3.65424	3.57864	3.33447	3.10331	3.04676	2.97873	2.93342	2.86767	2.88397	2.88423	4.59381	4.82961	5.1754	4.2874	3.94328	4.03119	4.59979	4.10181	4.28427	4.20121	4.142	4.14642	4.27613	3.67092	3.89922	4.17842	2.76952	3.93402	4.24189	4.17757	4.18721	4.22267	4.84284	5.06659	3.82173	3.72477	0.899848	-0.116359
FGSG_06019	8.59521	8.21047	7.55215	8.40025	7.87494	8.2694	5.90279	6.14149	6.91941	6.91307	6.68714	8.0105	7.73397	8.01876	7.12657	8.10916	7.58609	7.28238	7.17069	7.24428	7.33836	7.88523	7.16249	8.18609	7.38497	8.10211	7.60429	7.53188	6.94093	8.032	7.24653	6.84875	7.37383	7.99919	7.15671	7.64581	7.87287	7.50835	7.7087	7.43261	7.19777	7.86437	7.69021	7.48327	7.29444	7.8825	7.35949	7.2261	7.93022	7.43697	7.49702	7.71521	7.24402	7.34192	6.65419	6.58831	7.40907	7.27384	6.79926	7.40403	6.16068	6.49779	7.03343	6.59438	6.7875	7.32076	6.56037	6.77784	6.95292	7.04557	6.65171	7.55561	6.27072	6.45635	6.95116	6.99725	7.04366	7.026	7.03602	6.63692	7.46697	6.64641	6.43099	7.14028	6.83203	6.70041	6.78439	6.78849	6.73293	7.47948	6.11322	6.28949	6.1777	6.44607	6.57244	6.45081	6.24039	6.63034	6.22569	6.15392	6.32506	6.21849	7.02037	6.99979	7.09696	6.96309	6.35394	7.2508	-0.116454
FGSG_02450	2.4356	2.02475	2.49104	1.93315	2.68271	2.7816	3.22881	3.57936	2.48277	2.47292	2.72881	2.69301	2.02568	2.40645	2.04511	2.85576	1.54329	2.96153	2.27663	2.34736	2.43179	1.93826	2.19636	2.26797	1.61147	2.25325	2.20569	2.04394	2.16837	1.89416	1.43329	1.9995	1.84707	1.41593	1.97325	1.52056	1.54321	1.51557	1.80223	1.95226	2.39753	2.23918	1.5808	1.04129	1.32404	1.6071	1.9534	1.75684	1.40768	2.26257	1.84982	1.96629	2.3456	2.16288	0.838105	1.10935	2.43119	0.448394	-0.0164682	2.504	1.2758	1.09131	1.58486	0.458791	1.12042	2.01049	1.64909	1.28159	1.34283	0.926759	1.81258	0.52718	1.34644	0.923286	1.63539	1.50431	0.892787	1.22495	0.884645	-0.0184922	1.44626	1.93863	2.04838	2.04775	0.193078	0.779932	0.774612	0.790021	0.799137	1.234	0.687607	1.13676	1.45598	0.473527	1.37643	1.28162	0.864145	1.24299	0.917966	0.728304	1.17233	1.49677	1.87477	1.92717	2.00043	2.38469	1.53421	2.0107	-0.116527
FGSG_07716	0	0	0	0	0	0	0	0	0	-4.03317	0	0	0	0	0	-3.6464	-3.37391	0	0	0	0	0	-3.48774	0	0	0	0	0	0	0	0	0	-4.7524	0	0	-3.4447	0	-3.64857	0	0	0	0	0	0	0	-4.64216	-3.68773	0	0	0	0	0	0	0	0	0	0	0	0	0	-4.18753	0	0	0	0	0	0	-4.08515	0	0	-4.24726	0	0	0	0	0	0	0	0	-4.28065	0	0	0	-3.70393	-3.42947	0	0	-4.23727	0	0	-3.25747	0	-2.37819	0	0	0	0	-3.38735	0	-3.21677	0	-2.3374	-3.67798	0	0	0	0	0	-0.116552
FGSG_00047	0	-3.63946	0	0	0	0	-4.09571	0	0	0	-3.98437	0	0	0	0	0	-3.49353	0	0	0	0	0	0	0	0	-3.77309	0	-3.24914	0	0	0	0	-4.89098	0	0	0	0	0	0	0	0	0	0	0	0	0	-2.82563	-3.48552	0	0	0	0	0	0	0	-4.15914	0	0	0	0	-4.37754	-3.36139	0	-4.36768	0	0	0	0	0	0	0	0	-3.56985	-3.58295	0	0	0	0	0	0	-4.07028	0	-4.07951	0	0	-2.60823	0	-2.84854	0	0	0	0	0	0	-3.51518	0	-4.09266	0	0	0	0	0	0	0	0	0	0	0	-0.116587
FGSG_00731	6.68671	6.46773	6.69955	6.94831	6.93957	6.69893	6.12426	5.92602	6.32448	6.13904	6.0609	6.35753	6.44984	6.53293	6.29539	6.3041	6.75196	5.96773	6.06119	5.90904	5.92538	6.28499	5.98386	6.26284	6.11985	6.25168	6.49696	6.29929	5.97324	6.47953	5.68728	6.01565	6.29647	6.44028	6.18277	6.36189	6.17724	6.36716	6.39258	6.23684	6.3234	6.51867	6.69691	6.42025	6.35418	6.74288	6.52358	6.40856	6.59555	6.42799	6.52753	6.72875	6.44851	6.53523	6.0486	6.35256	6.65171	6.01508	6.48425	6.38117	5.88025	6.38987	6.4093	6.42808	6.54747	6.46103	6.15904	6.42604	6.15709	6.28649	6.39667	6.10876	5.38357	5.90072	5.82467	5.8334	6.14023	6.02414	6.00151	5.93495	6.15282	5.19631	5.64377	5.84659	6.08838	6.12017	6.28726	6.04259	6.34166	6.27568	5.66556	6.01981	6.22216	5.68713	6.04904	6.00644	6.20678	6.13395	6.13877	5.70624	6.05538	6.26295	5.83598	5.80689	5.70481	6.60075	5.89798	6.67741	-0.116591
FGSG_07907	6.89788	7.36418	7.34327	9.21574	9.62513	9.11051	5.8526	6.6533	6.84126	8.02768	8.77072	7.42653	5.22721	5.89238	6.22411	4.91528	8.10167	4.46433	7.44445	6.01512	6.00142	8.50839	8.19776	6.78336	7.2167	5.59609	7.89175	7.31803	7.84592	6.32167	7.91888	7.89679	7.92964	8.1892	8.50239	8.82788	7.80757	8.65378	8.44431	7.67725	8.27525	9.0075	8.7104	8.38917	8.19813	9.36113	8.36459	8.64092	8.83345	6.99852	8.82029	9.00884	8.15946	8.83223	5.63732	6.28895	6.1981	8.03036	6.29148	7.06038	5.37727	6.3282	7.43003	7.36786	6.29336	7.61403	5.68728	6.42852	6.58399	7.42217	5.96273	7.97715	5.33657	6.30451	6.46063	6.56707	7.10721	7.26456	6.66552	6.878	7.64164	6.6892	6.96765	7.4922	7.89843	8.45305	8.54209	7.99296	8.49267	8.06934	8.08012	8.40974	8.40355	8.76097	9.18103	9.17862	8.79921	9.29247	8.99482	8.12082	8.44531	8.44434	8.03081	7.15521	6.75085	6.86441	8.40984	9.31541	-0.116599
FGSG_12714	3.74329	3.74474	3.08186	2.8555	2.28082	1.85516	4.0813	1.11653	3.00438	2.07019	2.15732	0.225991	3.31554	3.42319	2.62575	3.16	2.58207	3.86846	2.42607	2.5798	3.85195	1.8928	1.38834	3.16138	3.07699	3.64574	2.29815	2.24564	2.78891	3.69019	3.03266	3.15942	2.88372	2.90176	2.1208	2.15132	3.35692	2.63245	2.07724	3.30584	2.6908	3.17595	3.49587	2.85362	3.30609	2.86468	3.07642	2.6032	3.77246	3.92851	3.46142	3.83387	3.44746	3.56221	5.41685	5.26532	5.02188	3.12291	4.98282	4.53028	5.49758	5.43599	4.97	4.64517	5.19367	4.40093	5.2297	5.15861	4.84213	3.65837	4.92493	3.34605	2.23219	2.55621	3.02149	1.22293	2.20978	2.31413	1.93307	1.89592	2.18668	2.08767	2.16272	1.90794	2.04878	2.53138	2.15357	1.66593	2.72895	2.80256	2.93761	3.13081	3.21021	2.43287	2.28442	2.13453	2.1711	1.62359	2.08398	2.9783	3.16638	3.251	2.48675	2.9502	3.00458	3.43137	2.89034	1.88577	-0.116642
FGSG_12934	3.00829	2.49758	3.13686	4.74673	5.67011	5.11374	3.77697	4.13242	3.51634	4.52392	4.42606	4.38778	2.8151	2.76078	2.33446	3.61111	3.70569	3.32925	3.17112	2.91825	2.727	3.26819	2.83564	2.98294	3.14187	2.5385	2.93132	2.96005	3.14114	3.22205	3.22365	3.19278	3.12273	3.44464	3.63163	2.90236	3.00072	3.41391	3.18417	3.46523	3.71323	3.03697	4.05017	3.77044	3.47409	4.21656	4.08967	3.46114	3.79812	3.95705	3.71858	4.28234	4.05048	3.83293	3.45121	3.19947	3.81049	3.63053	3.4776	3.75956	2.87282	2.32743	3.67628	3.20523	2.77677	3.80868	2.80787	2.8521	3.59305	3.5	2.70598	3.75733	2.68112	3.20191	2.99876	2.95242	2.87697	2.71497	3.07431	2.77883	3.08774	4.1478	4.1878	4.18776	3.19808	3.52164	3.35195	3.08333	3.23792	3.25544	2.99666	3.33944	2.79788	3.48556	3.37854	3.23121	3.26358	3.63004	2.63478	3.03735	3.375	2.83867	3.92	3.84443	3.02794	2.32182	3.08088	3.53461	-0.116706
FGSG_02585	7.33367	8.3458	7.6703	7.63158	7.55727	7.0392	5.64911	5.19385	8.64854	5.69857	6.45947	8.59128	7.96996	7.85075	9.83206	7.40539	8.28249	7.62968	10.8672	10.068	9.47341	10.7357	10.2364	9.72868	10.0468	9.5309	11.3961	11.5734	9.77692	10.5097	8.832	9.5541	9.0125	8.53589	9.00162	8.71075	9.01927	9.22315	8.54485	9.00051	9.3012	9.18556	8.87609	7.65	7.32182	8.60283	7.57912	7.37841	8.56948	7.59206	7.01502	8.60093	7.7413	7.49198	9.64114	10.3408	9.75169	9.27829	10.2851	10.0906	9.92783	10.0988	9.62091	10.0732	10.3761	9.68614	9.95332	10.0038	9.81018	9.71677	10.2239	9.01773	10.0994	9.20023	9.70948	9.54304	8.70826	8.75691	9.42362	8.71262	8.77787	8.33624	8.19405	8.43075	7.55939	6.96996	7.61004	7.71056	7.08669	6.96793	8.20025	8.19018	8.37562	8.51429	8.24339	8.18359	8.25141	7.05865	7.80192	8.24094	8.22574	8.41641	8.74777	9.681	9.86474	9.52607	10.3537	8.75145	-0.116756
FGSG_04184	4.80309	4.53912	4.72781	4.65149	4.87141	4.66536	4.03987	3.2825	3.99365	3.93439	3.93146	3.62582	4.69845	5.2711	4.04937	4.74465	4.36682	4.29196	3.2394	3.0922	3.30884	3.16105	3.56886	3.62488	3.65198	3.89372	3.51738	3.22354	3.67412	3.83376	3.38449	3.45862	3.97676	3.92455	3.75534	3.72675	4.01534	4.10504	3.48885	4.00784	3.9785	4.13173	4.5773	4.15977	3.94925	4.43579	4.01346	4.14184	4.62295	4.14524	4.34812	4.73895	4.25134	4.34247	4.00537	4.00475	4.71922	4.3228	4.1146	4.48521	3.62433	3.80802	4.69711	3.98121	3.91682	4.66084	3.95618	4.12639	4.44474	4.36003	3.93804	4.76699	3.07231	3.59866	4.06684	3.16279	3.64901	3.93516	3.30589	3.52303	4.3044	3.70759	4.09536	4.11647	3.84738	4.02217	4.25186	3.77148	4.09039	4.56648	3.98457	3.97834	3.94907	3.91713	4.17474	4.22274	4.01956	3.84604	4.15362	4.02526	4.01391	3.98986	4.21219	4.21316	4.1473	3.88507	3.37544	4.25341	-0.116761
FGSG_13551	4.13448	4.5965	5.07247	3.6798	3.87317	4.2198	4.09911	4.54003	3.9313	3.87235	3.96319	4.50679	4.19226	4.17107	4.79573	4.47349	4.79078	4.18121	3.3355	3.84571	3.40174	3.09683	3.55926	3.31344	3.20719	3.34142	3.63248	3.05538	3.567	3.25875	3.72984	4.19204	4.28935	3.71115	3.80353	4.29776	3.86051	4.00619	4.54755	3.71437	3.94964	3.98691	4.36109	4.69701	4.66178	4.32227	4.04033	4.78916	4.04392	4.05621	4.79566	4.1172	4.03146	4.6008	3.53198	4.174	4.03423	3.36011	4.02194	3.89844	3.74918	3.85838	3.98922	3.64725	4.17294	3.80528	3.53812	3.94691	4.07434	3.45211	3.891	3.83893	3.04972	3.61923	3.73257	2.70293	3.53675	3.10251	2.66632	3.58025	3.57166	3.66703	4.41479	4.48689	3.97457	3.73399	4.37046	3.93512	3.8969	3.99424	3.77441	4.18868	3.93209	4.19485	4.09885	4.09114	4.1035	3.85549	4.43592	3.81508	4.22424	3.97289	4.42148	5.15347	5.15534	3.67541	3.7681	3.94261	-0.116772
FGSG_10686	0	0	0	0	0	0	0	0	0	0	0	0	-4.27536	-4.58974	0	0	0	0	0	0	0	0	0	0	0	0	0	0	0	0	0	0	0	0	0	0	0	0	0	0	0	0	0	0	0	0	-4.91224	0	0	0	0	0	0	0	0	0	0	0	0	0	0	0	0	0	0	0	0	0	0	0	0	0	0	0	0	0	0	0	0	0	0	0	0	0	0	0	0	0	0	0	0	0	0	0	0	0	0	0	0	0	0	0	0	0	0	0	-4.85983	0	-0.116811
FGSG_02815	-1.62662	-2.25516	1.29127	-1.3173	-2.38255	0.0379444	-1.89344	-1.26199	-1.05453	-0.94931	-0.365845	-0.77361	-2.08089	0	-1.12857	-3.15044	1.29198	-0.810197	0.959867	-0.381015	-0.131504	0.952781	1.20649	-1.99665	0.276115	0.0592307	1.84566	1.1816	-0.486441	1.35703	-1.24126	-0.992624	1.52855	0.668028	-0.433037	-3.20876	0.277044	0.0459322	-1.13996	1.36134	-0.486845	-2.12308	-0.57826	-0.950919	0	-0.818653	-2.45248	-1.5258	-0.868545	-1.08211	-0.877163	-0.156047	-1.48887	-2.15197	0.0762307	0.396236	-2.99375	-1.00293	0.665584	-1.42214	0.0206409	-0.976024	-1.83933	0.166304	-1.11098	-2.52289	0.754845	0.0649104	-1.00628	-0.686301	0.318218	-1.83523	0.0957894	-0.0289005	1.64681	0.835261	-0.528103	-0.517362	0.335438	1.01031	-0.0970049	-0.297305	1.30468	0.786513	0.328595	-0.055242	0.353335	-1.01652	-1.29331	1.59681	-0.615798	-0.77007	-0.81374	-0.103307	0.32771	-0.139344	-0.882723	-1.33376	-2.08737	-0.575108	-0.734503	-0.772951	1.94967	0.859015	-0.861222	2.45853	0.0625638	-0.350911	-0.116819
FGSG_09586	9.16968	9.47753	9.48405	9.38738	9.29714	9.80875	9.27741	9.71415	9.55121	9.21191	9.03059	10.1123	9.08234	8.94247	9.8917	9.31233	9.64806	9.46091	9.33022	9.20085	9.49799	9.13122	8.46453	9.2417	8.39518	8.82415	9.20402	9.52096	8.66994	8.96807	9.12042	9.21102	9.21866	9.25659	8.8971	9.05603	9.26216	8.61644	9.44649	9.39806	8.98673	8.87263	9.61433	9.98204	9.89126	9.66768	9.38929	10.1495	9.62361	9.24339	9.48251	9.61641	9.29301	9.67904	9.3116	9.42521	9.1435	8.90151	9.44656	9.12905	9.48608	9.48759	9.15704	9.25873	9.45105	9.02689	9.22678	9.33477	9.2013	9.07598	9.31461	8.77801	8.35564	8.26573	8.33321	8.06628	7.9233	8.34705	7.99804	8.02022	7.99818	9.53286	9.53481	9.57659	8.61993	8.93832	8.77291	8.66753	8.81366	8.62481	9.07287	8.83591	8.93232	9.22549	8.88306	9.01621	9.10293	8.64791	9.14161	9.11356	8.87148	8.97311	9.93784	10.0335	10.0455	9.3164	8.83759	8.62908	-0.116867
FGSG_00805	2.89255	2.90979	2.64121	2.87417	3.74794	4.0607	2.83153	3.82419	2.77879	3.48083	3.32219	3.57534	2.80847	2.7865	2.46489	3.18133	3.25403	3.27498	4.67835	4.07252	3.41137	4.76205	3.56579	3.72179	3.24366	3.30714	4.94037	5.10559	3.08386	3.66818	3.2716	2.93401	3.06103	2.59716	2.95316	3.19028	2.81869	2.74648	3.38409	2.80362	2.90943	2.52058	2.6068	2.76128	2.80306	3.03507	3.2726	3.05344	2.79558	3.27681	2.70649	2.61846	3.17432	2.58253	2.28295	2.44287	2.15389	2.89435	2.63993	2.63729	2.20113	2.38613	2.53378	2.50292	2.1415	2.38301	2.27599	2.36612	2.45185	2.79767	2.65278	2.8312	3.01391	2.97411	3.44794	2.8764	2.23572	2.67345	2.85975	2.24611	2.79277	2.47231	3.07709	2.89541	2.395	2.65317	2.62433	2.44792	2.76375	2.53296	2.22801	2.49333	2.11222	2.34991	2.72593	3.0493	2.69369	2.92327	2.90961	2.2687	2.5289	2.153	2.96218	3.08877	3.41724	3.38798	4.18344	3.57646	-0.116982
FGSG_03327	3.24712	3.19596	3.06717	3.77044	4.42472	4.74756	3.93564	3.26076	3.26891	4.36935	4.18539	2.817	3.32143	2.65772	3.72327	3.04792	4.07476	3.57643	3.3122	3.13795	3.66751	3.1334	3.32861	3.10713	3.28436	3.38055	2.78403	3.06246	3.56119	3.6748	3.69614	3.58718	3.24267	3.20153	3.91753	3.61879	2.91026	3.52514	3.20617	3.14827	3.69565	3.62595	4.28261	4.31533	3.93512	4.18043	4.18902	4.11212	3.87015	3.99574	3.7222	4.38855	4.01494	3.83661	3.9656	3.84879	3.4913	4.23124	3.7995	3.79848	3.81886	3.30552	3.82194	3.87407	3.63579	3.97113	3.54613	3.51347	3.42424	4.03222	3.50573	4.18027	3.32901	2.82927	3.14719	3.15405	2.23755	2.82487	3.12179	2.61525	2.60998	4.09229	4.43551	4.13513	3.84416	3.86037	4.05615	3.92583	4.06817	4.19287	3.75247	3.73425	3.41023	3.83003	3.7686	3.94556	3.98392	4.10431	4.24384	3.79315	3.76982	3.45103	3.66463	3.73057	3.23145	3.69223	3.63387	2.87255	-0.117063
FGSG_06751	8.10928	6.23757	7.15353	6.61497	4.44341	4.84912	7.2476	8.69463	5.78321	7.31014	8.16862	6.7884	3.19323	3.52583	7.91322	4.28948	5.70685	4.29145	8.81261	10.6177	9.60971	8.62247	10.0408	9.86665	9.92746	9.05889	8.0052	8.29159	9.79286	9.58496	10.0903	9.18815	9.24208	9.33327	9.54061	10.634	8.86925	9.82492	10.6403	9.36361	9.9988	10.5649	10.0004	8.88062	7.46294	9.61509	7.64577	7.49531	9.51984	7.43187	9.04684	9.88445	7.81326	8.98387	5.1712	5.51854	8.71189	3.6323	5.29979	8.02109	3.68189	4.94013	8.09014	4.46174	4.54479	8.0663	5.85021	4.79583	9.10933	3.54784	5.18442	8.36724	8.59209	8.53155	8.88986	8.08665	7.59083	8.06318	8.54264	8.22332	8.64293	5.11791	5.585	5.65715	7.62038	5.39936	6.52336	7.40472	5.63221	8.32233	6.51443	6.99429	6.4121	6.48562	6.68986	6.17694	6.58695	7.79716	6.22536	6.55513	7.02985	6.45289	8.32412	8.27458	7.69061	11.4176	7.84733	5.63699	-0.117081
FGSG_10360	4.17942	4.7012	4.84312	4.17609	3.75108	3.54609	3.80836	2.09839	3.61793	3.28827	3.71304	2.7859	4.07462	4.79871	4.56344	3.96147	4.37939	3.79337	3.54296	3.89818	3.75336	3.45136	4.12513	3.87615	3.54259	3.64237	4.00685	3.74737	3.71859	3.85023	3.75145	4.04558	4.46578	3.98412	4.01483	4.52212	4.03206	4.16748	3.86087	4.41948	4.00961	4.27348	4.04031	4.39074	4.32179	4.13647	4.10471	4.3386	4.14342	4.13976	4.42837	3.86598	4.01142	4.46055	4.16934	4.80196	4.58604	3.7223	4.74962	4.27992	4.55593	4.48841	4.3196	4.02722	4.54939	4.34603	4.56823	4.59212	4.23543	4.02303	4.67153	3.85225	3.66962	3.85743	4.10923	3.40492	3.99879	3.90758	3.25296	3.95957	4.13466	3.73968	4.27916	4.32726	4.04208	4.19092	4.19344	4.3691	3.97831	4.44096	3.92172	4.10482	4.14137	3.84552	4.0018	4.13759	3.83211	3.84051	4.20884	3.9624	4.14039	4.18216	4.5769	5.14114	5.13363	3.91125	3.75616	3.89456	-0.117123
FGSG_02427	3.47649	3.02579	4.05069	4.00245	4.42715	4.30105	4.92589	5.14135	3.81591	4.88427	4.7689	3.97806	2.82343	2.00382	2.1743	2.78235	2.13147	3.7742	2.9601	2.78548	3.49061	3.58074	3.4781	3.47194	3.03728	3.62874	3.36028	3.16344	3.33272	3.28105	2.97361	3.41723	2.6315	3.05061	4.4453	3.08789	2.73009	4.08151	3.02445	2.84277	3.43731	2.38159	4.31456	4.40539	4.05034	4.56391	4.98395	4.43727	4.05132	4.86742	3.85394	4.46176	4.51628	3.91398	3.2474	1.87038	4.7846	2.75803	3.27763	4.64894	2.77568	1.93103	4.83924	2.65455	1.5008	4.83918	1.86173	1.83363	5.14125	2.66865	2.50617	4.88183	3.33206	2.56746	2.62842	3.31446	2.43057	2.83019	3.45445	3.01522	2.22649	4.64589	4.66575	4.61498	3.29396	2.73326	3.14221	2.82597	2.9197	4.11699	3.18507	3.39934	2.79728	3.56841	3.761	2.98928	3.50905	4.30317	3.21353	3.22577	3.43491	2.83807	3.85997	4.15949	3.11216	4.00677	4.3574	3.33515	-0.117149
FGSG_05910	4.25428	3.76582	4.19408	3.67969	3.90884	3.12507	3.62947	2.80573	2.38093	3.71061	2.97857	1.66392	2.54895	2.91264	2.68184	2.86705	3.19844	2.47032	2.4386	2.61632	2.08194	1.89321	2.55899	1.94914	2.57472	1.95527	2.54104	1.64549	1.4605	1.78135	2.57833	3.13624	2.83232	3.00407	3.2062	2.79955	2.85769	3.07116	2.75453	2.8957	1.97202	3.10264	3.51658	2.66074	2.77301	3.66136	3.22663	2.50541	3.64076	4.13398	3.01211	3.48012	4.1463	2.73879	2.21197	2.13022	2.84973	2.35773	1.9529	2.52499	2.46755	3.1957	3.15239	1.9266	2.5836	2.7608	3.66444	3.09195	2.54001	2.42326	3.34949	3.09139	2.53254	2.04327	1.91093	1.55188	2.01817	2.23286	2.71411	1.96974	1.9536	2.49038	2.94936	2.14338	0.892881	2.5942	2.20112	2.3705	2.11966	2.28408	2.27287	2.73369	2.38677	2.36743	3.053	2.19869	2.67355	2.95013	2.98471	2.31357	2.76926	2.42756	2.97371	2.29435	2.28675	1.32624	2.96818	2.82103	-0.117171
FGSG_06004	7.28941	7.6365	7.32002	7.52781	7.27414	7.09754	6.78437	6.64009	7.29884	6.61714	6.80929	7.16336	6.78637	6.58847	7.69471	6.54678	7.38759	6.52786	7.13358	6.84375	7.00725	7.08164	6.96907	6.9518	6.88571	6.60201	7.0608	7.29089	7.0325	6.9192	7.25906	7.08726	7.26361	7.48166	7.21349	7.34993	7.27979	7.15701	6.96269	7.39927	7.30895	7.35506	7.96297	7.6782	7.69118	7.9048	7.20452	7.94909	7.85332	6.97459	7.70587	8.037	7.17031	7.7418	7.71333	7.88024	7.6886	7.70236	7.63506	7.62231	7.82737	7.99242	7.72683	7.71335	7.89766	7.53225	7.64432	7.69164	7.62686	7.63624	7.51125	7.46844	6.69036	6.87819	6.65574	6.73621	7.0737	7.00128	6.69038	6.95327	6.87987	7.05115	6.96907	7.16185	7.6443	7.55081	7.57089	7.69979	7.44591	7.51949	7.54449	7.47839	7.44512	7.66928	7.5552	7.52861	7.70151	7.34232	7.65063	7.58518	7.51396	7.48592	7.70086	7.5841	7.64363	7.56373	6.9676	7.00159	-0.117239
FGSG_02089	3.61711	3.88398	3.36963	3.33988	2.53701	2.8197	1.11064	1.51969	2.34383	1.73246	1.5198	2.51866	2.06599	1.71684	3.73451	2.87971	3.94868	2.92808	3.45737	3.77485	4.43487	3.30518	4.45616	4.30377	4.54481	4.59828	4.03001	3.58932	4.75869	4.61421	4.80266	4.88334	4.04087	4.04493	4.33708	5.04903	4.12232	4.71964	5.36779	4.17111	4.89763	5.21052	3.79477	4.6568	5.20416	3.66623	4.97046	5.31294	3.8975	4.57219	5.42854	3.36279	4.53427	5.10855	3.6075	4.15611	3.78958	3.05958	4.10309	3.88143	3.88628	3.65213	3.54504	3.74899	3.98698	3.31345	4.5328	4.00888	3.56915	4.17731	4.42274	3.12519	3.48293	3.48988	4.28858	3.60084	3.16773	3.7766	3.35106	3.57748	4.02972	3.89704	3.9981	4.51809	4.19957	4.3236	4.77295	4.23413	4.41995	4.87153	4.34218	4.42342	4.20069	4.40826	4.64194	4.67435	4.06256	3.63768	4.72686	4.38287	4.45899	4.24148	4.42643	4.97763	4.866	3.46631	4.03036	2.49726	-0.11727
FGSG_00569	-0.148068	-0.00990194	0.337094	-0.451601	-0.945193	-1.33172	-0.718695	0.0237947	-2.20171	0.81083	0.0723665	0.664601	0.971207	-0.0801413	-0.398404	0.746167	-0.118843	1.30505	-1.33869	-0.544235	-0.874635	-1.45355	0.337117	-0.989741	0.0443801	-0.172062	-0.363939	-0.564965	0.520719	-0.614129	-0.761172	-0.892068	-0.921803	-0.836488	-0.0114629	-0.786032	-0.645929	-1.40778	0.766892	-0.155502	0.127422	-0.377718	-0.837197	-0.528348	-0.98248	0.427778	-0.709399	0.482704	0.604764	-0.660753	-0.193838	0.487713	0.104632	-0.143687	-0.212223	-0.164105	-0.967747	-2.53747	-0.241376	-1.24549	0.0261202	-0.214578	-1.6621	-0.229543	0.13648	-0.760003	-0.493368	-0.817865	-0.0817191	-0.372838	-0.756316	-0.810404	-1.32459	-0.761191	-0.348658	-0.512051	-1.67625	-1.08107	-1.16962	0.11334	-0.430602	0	-1.67262	-3.02375	-0.626887	-1.78913	-2.37937	-2.19475	-0.625131	-0.849175	-1.20154	0.345351	-1.69799	-0.671954	0	-1.1175	-1.84317	-0.372954	0.348912	-1.16086	0.380918	-1.65719	-0.217281	-0.419432	0.938361	-1.22004	0.0259785	0.071845	-0.117347
FGSG_09873	4.85743	5.0903	5.15549	4.70932	5.6792	5.30542	4.76068	3.89916	6.27431	4.41053	4.55682	5.97331	4.87274	4.63236	5.56113	4.44488	4.86376	4.88869	5.82297	6.16336	5.98476	5.69529	5.37454	5.91524	5.29179	5.86006	5.84828	5.76297	5.09659	6.11948	6.17071	5.99366	5.79493	5.73427	5.05724	5.81877	5.72458	5.05461	5.36664	5.58466	5.16782	5.6056	5.18753	5.89236	5.9857	4.93169	5.27437	5.73939	5.29357	5.26989	5.72967	5.12068	5.33332	5.85023	5.48018	5.65869	5.75021	5.54951	5.53564	5.7309	5.85304	5.79244	5.47751	5.61431	5.66716	5.51636	5.54993	5.69166	5.60275	5.49568	5.59674	5.23174	5.87487	5.92705	5.6438	5.96576	6.0007	5.87888	5.95408	6.05342	5.6529	5.77257	5.80411	6.07138	5.43915	5.25218	5.47299	5.59835	5.34191	5.46837	5.3574	5.45567	5.61181	5.13197	5.08451	5.05826	5.22198	4.84211	4.98562	5.3981	5.49124	5.6526	5.62887	5.86204	5.88065	6.36949	5.77041	6.08637	-0.117347
FGSG_06840	5.53547	6.32238	5.91951	5.76749	5.20907	5.69634	3.67468	4.34289	5.428	4.41143	4.46406	6.06665	3.76544	5.31077	4.95876	4.88915	5.94045	3.22578	4.5759	4.55678	5.23013	4.71557	5.42037	5.48458	5.27939	5.01927	4.69657	4.01268	5.01315	4.34985	5.35121	5.26941	5.89541	5.79594	5.22233	5.86287	5.47397	5.31893	5.65134	5.20442	5.28813	5.68765	5.72228	5.56928	5.61964	5.7246	4.98329	5.89278	5.59608	4.17938	5.57595	5.38833	4.51651	5.54376	4.77277	4.95366	5.43081	5.42135	4.96436	5.46872	5.00137	4.96458	5.19726	5.08443	5.04483	5.39206	4.89366	5.01378	4.88697	5.29439	4.79927	5.4968	4.83026	5.76271	5.71001	4.97497	6.14205	5.77649	5.1867	6.23578	6.36711	5.83451	6.06258	6.57409	6.46952	6.20149	6.18651	6.62124	6.24024	6.8311	5.24078	5.77569	5.85028	5.85895	5.91379	5.97587	6.05808	5.13101	6.21252	5.28147	5.81126	5.89108	6.28929	6.29307	6.33103	5.53653	5.17672	4.75233	-0.11736
FGSG_07000	6.88564	7.36668	7.86575	7.16908	6.91532	7.48103	6.37524	5.71351	6.37068	5.93825	6.22707	6.93913	6.81572	6.32185	7.64324	6.35735	7.6669	6.6557	5.93829	5.85449	6.17277	5.79267	5.79337	5.99986	5.7634	5.75459	6.12063	5.88398	5.78778	6.32382	6.26554	6.19613	6.41805	6.31674	5.58635	6.36101	5.96049	5.78746	6.35381	6.14524	6.00862	6.27918	6.88264	7.26214	7.11956	6.58756	6.09577	7.14932	6.75356	5.75633	6.87128	6.57568	5.96664	6.98874	7.72122	8.12712	7.35044	7.23692	7.78616	7.38691	8.30497	8.0177	7.10725	7.66368	7.98621	6.98783	8.27411	8.22473	7.32208	7.81921	8.01293	6.84436	5.89608	5.88885	5.90416	6.01733	6.09428	5.9834	5.82615	6.27821	5.83367	6.93415	6.89337	7.62078	6.66536	6.2913	6.5874	7.14737	6.268	6.75165	6.56495	6.17959	6.43043	6.80212	6.42706	6.58019	6.82479	5.66389	6.70447	6.60563	6.21516	6.47122	7.1204	7.26485	7.33265	6.00355	5.36632	5.12499	-0.11738
FGSG_07116	7.00723	7.36023	7.0925	6.67122	5.83183	5.44469	5.60023	3.50999	6.27902	5.05013	5.5736	5.51496	7.22066	7.58837	8.27419	7.00162	6.57732	7.06836	7.61977	7.75537	8.14353	7.52388	7.90913	7.84728	7.55947	7.77138	7.992	7.66001	7.74401	7.96509	7.99046	8.261	7.70345	7.4014	7.25229	7.71911	7.52002	7.64087	7.77483	7.82231	7.81927	7.99927	7.13606	7.26214	7.13052	6.83199	6.38295	6.87794	7.51191	6.47469	7.23833	7.57719	6.56912	7.48233	7.61439	8.55503	8.11199	7.01794	8.25493	8.28218	8.89257	8.89122	7.49494	8.28689	8.99149	7.8074	8.94293	8.89255	8.15187	8.19653	9.23452	6.81902	6.92719	7.40948	7.19427	7.27172	7.82538	7.76331	7.17438	7.73507	7.45647	6.94782	7.20706	7.64204	6.90671	6.70328	6.99446	7.1633	6.77645	7.23524	7.54854	7.77336	8.06088	7.30021	7.37053	7.44949	7.19261	6.71111	7.47816	7.58922	7.80892	8.10167	7.02028	7.68289	8.02256	8.30808	7.8751	8.39004	-0.117425
FGSG_03590	5.01423	5.71698	3.84493	4.37125	3.97901	4.3955	2.51088	1.77734	5.07996	3.11141	4.32749	5.45344	4.85969	5.02996	5.94559	4.79622	4.65076	4.72433	6.73417	5.04331	5.16593	6.24096	6.55033	5.02092	6.42431	5.02799	6.89057	7.43686	6.2796	6.50349	3.5474	5.55944	4.05115	3.78509	5.70211	4.32448	4.13977	5.41227	4.57273	4.5704	5.82089	4.71505	5.29549	3.65114	4.76242	5.11582	4.67466	4.50727	5.23493	5.03579	3.98586	4.75686	5.06703	4.92617	7.67674	9.05044	6.73929	7.30479	8.76187	7.79333	8.48723	8.74363	7.18037	8.23942	9.01151	7.42353	8.27663	8.24967	8.1056	7.62236	8.49885	6.48858	5.32139	4.3868	5.11589	4.13433	3.6274	4.12249	4.17306	3.7536	3.8004	3.97447	3.75497	3.91299	3.89931	3.47492	3.84052	3.97881	3.07098	2.63959	5.56624	4.52713	4.73432	6.45426	4.80216	4.80752	5.45162	4.14016	4.7557	5.60693	4.56269	4.77511	4.78246	5.77024	6.51457	5.67889	7.07335	4.8397	-0.117485
FGSG_09574	9.1456	8.96648	8.51392	8.91035	9.44105	9.4933	8.70243	8.27358	8.65317	8.8564	8.867	8.21229	7.95031	8.31686	7.52663	8.07752	8.09023	7.91706	8.56211	7.68174	8.679	8.76552	8.0165	8.55401	8.52473	9.11043	8.87793	8.72327	8.21283	9.01444	7.81653	7.95476	8.10821	8.14701	8.5522	7.69841	8.35023	8.82724	7.94356	8.08207	8.3671	8.4526	8.57027	7.9792	7.91327	8.85648	8.68814	7.79013	8.71461	8.93884	8.1605	8.97625	8.65494	8.13982	8.58048	8.27929	8.57548	8.37157	8.58873	8.44069	8.03187	7.44138	8.13154	8.14745	7.45324	8.30006	7.82882	7.80507	7.90292	8.0102	7.78037	8.29516	7.72892	8.36768	8.35629	7.31031	8.01626	7.85039	7.63494	7.94508	8.39586	8.35744	8.4769	8.5912	7.21087	7.76269	7.9162	7.24466	8.10534	8.25639	7.99862	8.08688	8.08893	7.93623	8.1297	7.99448	7.95654	8.43884	7.82359	8.03932	8.12246	8.12972	8.51212	8.11195	7.89616	8.48293	8.22631	8.35636	-0.117514
FGSG_09864	8.0166	7.97544	7.69127	8.05562	7.81015	8.26528	7.5005	7.70549	7.51112	7.43515	7.15711	8.34759	7.4706	7.62089	7.99177	7.97992	8.22791	7.67746	7.93426	7.73578	7.85565	7.93416	7.58247	7.99152	7.63705	7.70405	8.07954	8.10757	7.72785	8.14321	8.20799	7.92735	8.43261	8.44705	7.58622	8.1737	8.17219	7.78452	8.35129	8.30115	7.95975	7.9129	8.23029	8.45612	8.42762	8.00787	7.71774	8.39626	8.18389	7.61136	8.28687	8.04679	7.62221	8.43469	8.50962	8.79199	8.20388	8.29396	8.64717	8.35552	8.95954	8.71226	8.38383	8.65499	8.93765	8.3913	8.84214	8.83305	8.28942	8.71512	8.85086	7.81112	7.79732	7.87668	8.10213	7.80229	8.05295	8.11464	7.78584	8.02446	8.05871	8.49386	8.53802	8.92905	8.45819	8.10244	8.44787	8.7178	8.15758	8.51704	8.56735	8.28689	8.25809	8.53609	8.29816	8.37601	8.38483	7.40415	8.38301	8.60804	8.32246	8.29887	8.65365	8.81316	8.99027	8.19589	7.56799	7.22997	-0.11754
FGSG_08904	4.49958	4.51595	4.51588	4.05816	4.88428	3.63585	4.63785	2.49984	4.6738	3.94538	4.46724	2.86988	3.64824	3.72722	4.63696	2.91906	3.99529	3.77336	4.43538	4.43864	4.22258	4.67703	4.36763	4.27734	4.40278	4.50423	4.92061	4.54811	4.71395	4.42553	4.90859	4.68514	4.89929	4.74292	4.60815	4.57105	4.84163	5.12082	3.62716	4.60414	4.89048	4.92195	4.61676	5.16541	4.94989	4.53249	4.52131	4.88372	4.87824	4.7613	5.15917	4.81372	4.66597	5.19137	5.67595	5.82247	5.59965	5.44445	5.79611	5.81382	5.95476	5.94888	5.41547	5.64439	5.98258	5.50775	5.8725	5.98417	5.41346	5.75278	6.09002	5.1559	4.7891	4.73624	5.09787	4.84638	4.99477	5.3373	4.77972	5.01282	5.3069	5.08712	5.40643	5.13432	5.44136	5.50705	5.59045	5.37918	5.5699	5.63338	5.33762	5.08082	5.29446	5.17159	5.28862	5.28407	5.21623	5.04077	5.21614	5.37831	5.11639	5.33525	5.16526	5.063	4.69059	4.24669	4.35258	4.36708	-0.117545
FGSG_01832	-1.12292	-1.8801	-2.72579	-0.379168	1.31397	2.0649	0.596983	1.69792	0	1.16297	1.65332	1.30214	-0.828383	-1.14276	-2.46103	-0.454069	-2.5035	-1.17272	-0.924344	0	-1.93568	-1.23854	-2.89278	-2.63497	0	-2.03949	-2.74625	0	0	-2.67426	-2.70645	-1.95242	-3.15234	0	-1.87902	0	0	0	-3.10064	0	-2.93279	0	0	-0.588713	-0.628118	-4.07702	-1.09146	-1.16278	-2.64793	-2.30588	-2.8388	-1.22274	-3.12582	0	-3.84454	-3.39717	-2.61607	0	-3.76416	-3.63056	-2.58607	0	0	0	0	-2.14528	-3.23447	0	-1.95213	-3.6476	0	-4.0435	-2.82412	-2.82399	-1.14841	0	-0.738927	-0.406694	-1.82679	-1.65143	-0.301805	1.82966	2.32345	2.23536	-2.91493	-0.85168	-0.442113	-3.71774	-3.49662	-2.72088	-0.722099	0	-2.7608	-2.62646	-1.17279	0.556787	-0.646672	0.147802	-1.12872	-0.681402	0	-2.72001	-1.25163	-0.704653	-0.972342	0	0	-1.40359	-0.117576
FGSG_05031	-0.879006	-0.390913	0.210439	-0.665265	0.482208	1.0279	-0.0734828	-1.37164	-1.6496	-0.22287	0.430981	-1.78414	-2.38107	-3.69545	-3.42875	-3.74493	0.434455	-2.14166	-1.58926	-1.3232	-2.30099	-0.961687	-1.83099	0	-1.36197	-2.97887	-0.229617	-3.58454	-2.06649	-1.61433	-1.75435	-0.572962	-0.574201	-2.02648	-0.819844	-3.78934	-1.63529	-2.99216	-0.871271	-1.39749	-1.06634	-1.70435	-0.782541	-2.53134	-0.989255	-1.02714	-2.03152	-0.692136	-1.37871	-1.07638	-2.77729	-1.83562	-1.74834	-0.27369	-0.387972	0.799386	-1.26999	-1.73595	0.814714	-1.14456	0.355997	0.597174	-1.32129	0.397978	0.577131	-0.873064	0.12688	-0.438372	-0.224132	-0.0253033	-0.0159649	-0.769327	-1.23018	-0.471835	0.104484	-2.18068	-0.899865	0.30402	-1.61194	-1.17846	0.360904	-0.53795	1.9191	0.801606	-0.0853008	0.268889	-0.603777	0.472301	0.840983	-0.800646	-0.566096	-0.516737	0.176233	0.213192	-0.555761	0.173332	0.572589	-1.57427	0.22588	-0.525403	-0.481169	0.217032	0.0951008	0.325363	0.322044	-2.19936	-0.977571	-2.93151	-0.117609
FGSG_09402	4.98253	4.88627	5.11301	5.57083	6.04414	6.22149	4.84219	4.04536	5.0306	5.56064	5.41462	5.75125	4.91763	5.14452	4.98327	5.03224	5.85159	4.75656	6.87642	6.2842	5.7715	6.78764	6.13455	6.4212	6.06225	5.82711	6.38928	6.80002	6.43235	6.60144	6.40948	6.07343	7.24395	7.55733	6.48087	6.27757	6.33226	6.25418	5.33289	7.36665	6.95798	5.69428	7.50016	7.17573	7.3312	6.82878	6.2337	7.18319	6.63461	5.99594	7.10875	6.60013	6.4425	7.23556	7.88923	8.28855	7.76916	6.98984	8.10679	7.71488	8.50684	8.26075	7.49934	8.01854	8.3726	7.71724	8.92644	8.38404	7.36326	7.89376	8.76929	6.56033	6.83986	6.61223	6.69128	6.91666	6.94465	6.67916	7.05491	6.59179	6.94402	5.55525	5.41476	5.91667	7.39702	6.37668	6.92664	7.45635	6.58999	6.52071	7.1532	6.87239	6.88598	6.98634	6.29876	6.44537	7.24666	5.08044	6.45903	7.1939	6.90796	6.92677	7.07698	6.27599	6.18772	5.6293	5.53368	5.58451	-0.117612
FGSG_13506	2.45259	2.70295	2.95886	0.189654	2.76297	0.964399	-0.754894	0	2.1995	-1.38044	0.372952	-0.619776	2.80941	3.79049	4.10965	0.993305	2.58773	2.59658	3.34099	3.73562	3.91499	3.28332	3.68827	3.76116	2.13445	3.49936	3.65571	3.33423	3.37669	2.9607	3.72498	3.86312	4.16465	3.69472	2.45973	3.50159	3.66124	3.8644	1.70639	3.85214	3.46074	3.21508	3.30237	3.64256	3.42604	2.51896	2.93579	3.5503	3.35719	2.97451	3.78929	2.73227	2.69851	3.67057	3.00067	3.71611	3.18773	2.98982	2.9459	3.16109	4.04106	3.4759	2.83699	3.61596	2.91931	2.70225	4.41315	4.12839	2.87896	3.83644	3.86835	2.91968	2.13036	2.85628	2.62369	3.64418	3.11467	3.42524	2.75966	3.20737	2.77712	2.70446	2.03883	3.00897	2.64296	3.15552	2.64951	3.22444	2.74325	2.66252	1.81223	2.37537	3.26094	2.16656	3.00661	2.9085	2.98979	2.18001	2.36965	1.8529	2.41094	3.30173	3.08185	3.61413	3.68308	4.29659	3.47215	3.41414	-0.117676
FGSG_13132	3.9303	4.04715	4.14906	3.89806	2.72051	3.83795	2.99613	3.0657	1.20278	2.89523	3.11096	1.55636	3.04828	1.58189	3.43356	2.95165	3.63919	2.96996	2.93425	3.13471	2.80577	2.98316	2.9316	2.14252	3.40862	2.49212	3.42132	2.73472	2.53852	2.64742	3.89557	2.93427	3.59207	3.94372	2.36641	3.87779	3.96046	3.14857	3.36656	3.70004	2.84334	3.57113	3.36278	3.49099	3.04464	3.3884	3.19173	3.69362	3.77721	2.85616	3.18554	3.39233	3.44996	3.38119	4.06683	4.00447	3.40179	3.58241	3.88726	3.91561	4.25796	3.96286	3.61693	3.94347	4.25453	3.72852	4.1129	3.63981	3.95415	3.63599	3.90358	3.41493	2.51907	2.9057	3.11116	2.82171	2.92573	2.99513	3.27668	2.893	2.26381	2.83698	3.0727	3.48455	2.81333	2.98641	3.55876	4.0228	3.43966	3.71444	3.58433	3.33295	3.08459	3.15017	3.46993	2.6242	3.75053	2.59424	3.17993	3.62501	3.36852	3.12538	3.36861	4.02559	4.01764	3.66813	3.69033	1.79237	-0.117736
FGSG_03630	0.257928	1.93126	1.83413	2.31272	1.48123	1.47332	0.871355	-3.04152	3.0322	1.09615	1.49904	3.29291	1.56088	2.13959	3.75024	-1.02386	1.36411	1.21685	4.04888	4.97647	5.26576	4.88764	5.79816	6.13272	3.81574	4.53821	3.40312	3.37562	5.34426	4.33124	3.52229	4.23056	5.96319	5.53965	5.93581	5.01473	4.91002	5.25677	3.70334	5.41632	6.23024	3.62969	3.15871	2.74186	1.34074	3.51648	2.52798	1.5008	3.99341	2.24654	1.84439	4.52532	1.89325	2.07228	4.57192	5.22234	4.34726	3.44499	5.07361	3.85064	3.12791	4.87695	3.39742	4.17633	4.09262	3.92447	3.62376	2.50954	2.55578	2.27735	3.89032	2.14726	4.31914	4.35461	2.47834	5.40957	5.24827	4.33298	5.01135	4.8865	3.7511	3.66279	2.77776	3.38462	0.63438	2.26918	1.18452	0.474296	1.62864	0.357676	2.04337	2.03481	1.86604	3.2637	3.05303	2.82817	1.34064	0.582103	1.03806	2.08406	2.07038	1.90683	4.088	3.71071	3.61431	5.60545	4.00899	4.67997	-0.117789
FGSG_01205	4.35851	4.83852	5.51985	3.32649	2.76507	3.53742	3.92505	5.13212	3.80976	3.69845	4.2148	2.99968	2.82569	3.7337	4.53882	2.88081	4.37569	2.83772	3.07636	3.86604	3.3429	2.98673	3.60399	3.13176	3.57051	3.66832	2.94081	3.20435	3.64314	3.14191	3.15274	3.70537	3.46779	3.68299	3.98938	3.59472	3.71977	3.78738	4.23114	3.12061	3.69251	3.38674	4.37777	3.23291	3.75111	4.86007	3.89462	3.12827	4.26162	3.34755	4.23281	4.94907	3.38417	4.11066	2.50728	2.85465	2.93089	2.81748	2.45237	2.97503	2.87076	2.611	3.66645	2.32766	2.63505	2.72331	2.3633	2.65839	3.2774	2.3518	2.15702	3.54705	2.99773	1.83467	2.79918	2.65999	2.50139	2.24656	2.35216	1.92011	2.92723	2.17641	2.00164	1.57221	2.51469	2.12245	2.43727	2.65983	1.5174	3.32243	1.78491	2.67707	2.70543	1.78878	2.21872	2.8905	2.2987	3.2806	2.60248	1.82559	2.71264	2.74621	3.1766	3.61749	3.55829	3.02616	3.98093	3.19635	-0.117845
FGSG_06716	-0.0722507	-0.319605	0.653574	0.0606147	0.788301	0.400909	0.691793	-0.413726	0.29624	0.267524	1.18219	-0.604084	0.522478	0.793055	0.659221	0.652968	-0.221376	0.846369	-0.463489	-0.77054	-0.435952	-0.362323	0.0154405	-0.801523	0.623595	0.332828	0.222928	-0.1673	0.386347	-0.353485	0.421824	0.14274	-0.154259	0.0855878	0.15694	-0.249364	0.374277	0.162017	-0.195556	0.104229	0.334397	-0.0043534	0.295253	0.565119	0.336638	0.18716	0.669898	0.403726	0.32217	0.988419	0.484087	0.440633	1.10964	0.806481	0.301904	0.464009	-0.691075	0.117629	0.53446	0.047678	-0.177301	0.39312	-0.120426	-0.306099	-0.458953	-0.0648315	-0.539048	-0.410887	-0.196631	-0.812169	-0.252035	-0.115721	-0.307151	-1.0284	0.264212	-1.06511	-1.09337	0.0701832	-0.878003	-0.615024	0.201094	-0.197069	0.282297	-0.220641	0.330719	0.87375	0.202474	-0.380906	0.481216	0.48519	-0.215163	-0.0731352	-1.96532	-0.446293	0.888282	0.35417	0.298869	0.624887	0.570589	-0.174478	-0.0375665	-1.92453	-0.216887	-0.00888836	-0.0642295	-0.177007	0.175301	0.730436	-0.117873
FGSG_07954	6.60007	6.88187	6.83601	6.99534	6.66585	7.09584	5.80547	5.76551	6.43822	6.29263	6.20744	6.79373	5.9161	6.0242	6.84519	6.2302	7.29912	6.34681	6.93272	6.95406	6.71015	6.66991	6.75394	6.73988	6.88474	6.46579	6.89456	6.9172	6.82596	6.76307	7.54947	7.10535	7.29149	7.47069	6.81561	7.27909	7.2692	6.96963	7.13725	7.25429	7.01588	7.0057	7.33157	7.63941	7.51136	7.33102	7.00351	7.57938	7.2531	6.76512	7.21719	7.23768	6.91785	7.27487	7.78637	7.96848	7.29943	7.59456	7.81017	7.40924	8.19744	8.00333	7.03643	7.89669	8.05203	7.06567	8.32362	8.13814	7.16253	8.02245	8.2056	6.89379	6.72619	6.81265	6.85789	6.60347	6.76481	6.73936	6.59735	6.73038	6.81168	6.30178	6.15898	6.50333	7.26791	6.924	7.32085	7.3884	7.14185	7.12807	7.24033	7.15077	7.26653	7.24375	6.89346	6.96993	7.26467	6.26255	7.21545	7.28103	7.18634	7.30732	7.00805	6.91789	6.90618	7.13093	6.73126	6.00432	-0.118047
FGSG_08675	8.49383	8.93532	8.07531	8.31605	8.6182	9.05076	7.77202	8.58143	8.31199	8.62552	8.53717	9.1936	8.48904	8.66988	8.03683	8.80042	7.90485	8.32036	7.40386	7.79701	8.01165	7.77684	7.50916	8.3015	7.31821	8.40275	8.05462	7.68371	7.43922	8.19982	7.61623	7.69009	7.82144	7.86454	7.94351	8.00195	7.98501	8.00111	8.1701	7.58645	7.67898	8.076	7.76254	8.24397	8.23038	7.98368	8.2955	8.33274	8.12823	8.34866	8.20076	7.91871	8.12125	7.93709	7.31874	7.43611	7.76656	7.72011	7.58518	7.98786	6.85416	7.03743	7.50168	7.0304	7.2422	7.68907	6.77634	7.392	7.433	7.58181	7.29891	7.89812	6.66512	7.05306	7.34193	7.06311	7.19482	7.4123	6.98089	7.31932	7.61141	7.58386	7.97211	8.44462	7.06472	7.55647	7.44769	7.01023	7.53601	7.78256	6.99833	7.32952	7.34095	7.07947	7.51389	7.51266	7.04933	7.99955	7.51691	7.03901	7.36509	7.38175	7.73563	8.16543	8.21359	7.13066	7.38906	7.95268	-0.118094
FGSG_03631	0.858116	2.28379	1.49739	0.912956	1.09464	1.0123	0.495869	1.05332	2.36454	-0.82345	0.482477	3.56948	3.28985	3.12186	2.11026	3.57932	1.46616	3.40753	1.90766	2.2292	1.62222	0.842319	1.73872	1.40826	1.53813	1.05026	1.22639	1.16723	1.69957	1.57986	0.118812	0.947793	0.793796	0.870574	1.07177	0.654793	0.153468	-0.00741717	0.943531	0.625093	1.43295	0.367796	1.41134	-0.546642	1.0543	2.01235	1.5078	0.992986	1.32981	1.59641	-0.0921018	1.82798	1.64234	0.83653	0.344283	0.899214	0.199763	0.687983	0.829411	0.628288	0.771759	1.54089	0.984983	0.592187	0.735514	0.563773	1.00253	0.545988	0.814682	0.636423	0.968378	0.458949	0.746253	0.278092	0.281526	-0.280734	-0.137846	0.0958029	-0.668618	-0.194249	-0.211226	-1.47226	-1.721	-0.371542	-3.17533	-0.512219	-0.841769	-1.10189	-0.911753	-0.723332	-2.02288	0.545662	0.575671	-0.605413	-0.0408308	0.0582056	-0.958418	0.597584	-0.37466	-1.9822	0.581236	0.616461	0.796839	2.71348	3.18909	2.90142	1.62183	2.88607	-0.1182
FGSG_09062	2.09376	2.7077	1.69352	0.826738	1.40662	1.82949	5.92105	6.81923	4.7376	5.65317	6.00671	4.37907	6.26277	6.091	2.40774	5.3517	1.49491	5.34227	2.68858	1.30317	1.41602	0.916553	2.22815	0.688834	2.01974	1.44765	2.62608	2.74891	2.78565	2.45244	-0.600142	2.83391	2.76884	1.51335	1.90213	0.803797	2.66243	2.65661	2.80519	3.17988	2.29606	0.572201	2.55747	1.06061	2.03219	0.209316	2.22787	1.75515	1.76564	1.82193	-0.524338	2.31051	3.20731	1.34989	4.41522	4.60134	0.821122	3.41831	3.73869	0.383265	3.34046	5.56965	1.63305	3.93243	5.0549	3.37893	5.21896	4.98209	2.11718	3.44708	5.41884	0.845887	1.6826	2.05171	2.38245	-0.538555	2.2573	-0.320529	0.216523	1.52369	1.96134	1.94679	2.26641	2.49979	0.345589	-1.44516	0.971626	1.60704	0.555394	0.924442	0.0987429	0.282084	0.977698	-0.374612	0.974221	0.646559	0	1.41119	-1.30568	0.13943	0.317651	1.01848	1.7269	0.449334	1.11821	1.93031	2.10194	2.24679	-0.118251
FGSG_00696	2.33426	2.89953	3.41927	3.20093	2.29557	3.05598	1.40934	1.59111	1.68754	1.87962	2.01369	2.6232	2.00105	2.34826	1.89993	2.45543	3.3854	1.82803	1.83203	1.93644	1.74163	1.52075	1.90661	2.03102	2.02961	1.58335	1.96248	1.18411	2.11072	1.35107	2.2954	2.54522	3.04008	2.67737	1.85389	2.829	2.62591	2.0753	2.67505	2.38775	1.96275	2.44158	3.0645	2.97065	2.90243	3.21913	2.57633	3.06434	2.94572	2.12963	3.24881	2.88644	2.15115	2.90713	3.28129	3.64665	3.08362	3.36984	3.35072	3.46294	3.56763	3.50642	3.22839	3.62371	3.76431	3.12161	3.40651	3.44659	3.15073	3.56528	3.5218	3.08183	2.02318	2.47891	2.18284	2.24291	2.87068	2.39673	2.39363	2.84082	2.91434	1.96404	2.52902	2.83848	3.23127	2.61529	3.1893	3.69611	3.12687	3.62319	2.8364	3.13288	3.02944	3.55595	2.88625	2.94384	3.49092	2.05188	3.31217	2.87708	3.16845	3.07023	3.67584	3.75844	3.7764	2.52243	2.43683	1.58247	-0.118251
FGSG_07267	1.61262	1.58136	1.79834	1.25106	2.13938	1.20654	1.78954	0.16945	1.47645	1.07369	1.4454	0.109989	1.3713	1.33932	1.14392	0.953526	1.37937	1.2416	-0.00514081	0.0776395	0.685895	0.132472	0.996266	0.724563	0.772654	0.908828	0.918318	0.629035	1.06196	0.57537	1.28568	1.36879	1.27898	1.20262	1.21506	1.28661	0.989299	1.62531	0.904442	1.10164	1.34428	1.72372	1.39211	1.89801	1.65849	1.35218	1.57809	1.65089	1.73909	1.6224	2.13499	1.69214	1.63432	1.96502	2.86337	3.27469	2.77327	2.79329	3.39789	3.13081	3.50555	3.19632	2.68413	3.15362	3.46497	2.80794	3.37732	3.1342	2.57848	3.27186	3.5182	2.47316	0.963992	1.06947	1.59352	0.848494	1.45974	1.42214	1.01264	1.57218	1.65313	2.00421	2.53003	2.42741	2.58581	2.51942	2.91648	2.61606	2.7	3.08734	2.44817	2.40451	2.28631	2.35256	2.58525	2.63323	2.47055	1.93146	2.58104	2.48885	2.44008	2.3271	2.15946	2.34042	2.13309	0.389424	0.977441	0.505789	-0.118371
FGSG_08134	4.51893	4.23846	4.94278	4.73267	4.35406	4.53952	3.60387	3.90954	3.66955	4.07076	3.53741	4.6001	4.42536	4.06834	4.37768	4.7688	5.03268	4.7785	3.82383	4.68471	4.39249	3.90692	4.52891	4.61985	3.89129	4.17242	4.34871	3.49178	4.15113	4.15822	4.51103	4.88758	5.13182	4.91434	4.39641	5.04838	4.65688	4.77951	4.90342	4.3591	4.4613	4.77907	5.03693	4.59126	4.54158	4.88036	4.21439	4.60866	4.57363	4.02008	4.69915	4.42029	4.12966	4.50746	4.4808	4.75068	4.73767	4.41038	4.8937	4.55637	4.56073	4.72374	4.62217	4.60466	4.91545	4.50461	4.8058	4.70422	4.39098	4.83382	5.04248	4.67614	4.22245	4.71238	4.81156	4.66757	4.76214	4.33039	4.81946	4.98485	4.83647	4.34175	4.59386	5.01448	5.08908	4.13323	4.91006	5.17718	4.57825	5.18721	4.07223	4.78387	4.8431	4.36229	4.6799	4.48525	4.69684	4.02645	4.58818	4.1129	4.81944	4.88389	4.76395	4.82311	5.10132	5.02864	4.35065	3.93943	-0.118443
FGSG_05011	8.09326	7.96742	8.25075	8.78543	9.77102	9.64359	8.00191	8.80909	8.92453	9.23727	9.12944	8.96067	6.85144	6.9665	8.3492	6.89444	9.13381	8.02567	9.41322	7.74353	9.55257	10.0278	9.10605	9.46055	9.85216	10.1325	9.80449	9.42427	8.63499	9.46956	9.35318	9.28862	8.75314	9.03058	9.22496	10.0054	9.83308	10.0246	10.0137	8.99272	8.84922	10.5473	9.87503	8.50147	8.67891	10.2424	8.31979	8.63453	10.3881	7.57756	9.31099	10.3441	7.95079	9.0796	7.02282	6.85945	8.03405	8.22531	6.96955	7.9956	6.27355	6.56135	8.27147	7.56371	6.30431	8.46397	6.18683	6.70871	7.98739	7.77056	6.18825	9.24014	8.38287	8.33269	9.36882	8.85618	8.70902	8.82212	9.09128	8.59438	9.36404	10.0546	10.1174	9.99659	9.32147	8.59746	9.19734	9.18982	8.9029	10.0009	8.15931	8.5599	8.38454	8.05974	8.66226	8.25406	8.43605	8.3483	8.21716	8.20001	8.59547	8.42533	9.48881	8.54441	8.15865	10.3902	8.58331	8.9425	-0.118461
FGSG_02084	2.50627	2.8704	2.60142	3.27568	3.81427	4.50682	0.934373	2.35937	1.60336	2.59144	3.67164	3.25082	1.70289	0.310515	3.42966	1.89945	4.67747	1.11041	4.0794	3.64937	3.62223	5.83876	5.00866	5.2548	3.90711	3.40369	4.81997	4.41787	3.9082	3.38877	5.32705	3.74055	4.52406	6.09657	5.10258	5.20121	4.62802	4.36742	3.97215	4.57799	4.28012	3.63589	4.01715	4.28405	3.71976	4.75822	3.66439	4.80419	3.79654	2.71701	2.98888	3.70395	2.30121	3.38717	3.68734	3.61988	3.28421	4.08634	4.81008	4.85512	4.24333	3.94015	3.07723	4.93644	5.02486	4.75778	4.05521	3.92514	3.78571	4.55489	5.18867	3.97855	2.66022	2.87684	3.96751	4.44211	4.5805	5.27931	4.4414	4.8319	5.47099	3.38036	3.92255	4.58873	5.57285	4.66063	5.16068	5.44444	4.61664	5.45237	4.16059	3.70521	4.00195	5.40481	4.74715	4.80349	4.79947	3.20413	4.80575	4.20129	3.74079	4.04274	3.72114	3.57829	3.12846	4.25598	3.43816	2.34358	-0.118502
FGSG_04909	4.39618	4.71725	4.21747	5.2349	5.56922	5.58554	3.89202	3.58948	5.03433	4.49771	4.74176	5.25838	4.15727	3.2784	4.65274	3.84833	5.39703	3.99328	5.10521	4.9804	4.59649	5.229	5.15909	4.64431	4.88434	4.61024	5.11493	5.24652	5.27595	5.12995	5.30179	4.93672	5.58177	5.64246	5.26793	5.26739	4.69633	5.31285	4.96063	5.19283	5.4948	5.11198	5.9011	6.25263	6.1483	5.7491	5.57436	6.20589	5.43181	4.83187	6.06759	5.36712	5.27807	5.92043	6.10963	7.00694	5.78369	6.13615	6.81091	6.18471	6.97641	6.66085	5.90451	6.61627	6.99985	6.00531	7.02771	6.78618	6.07075	6.74573	7.02594	5.63507	5.56927	5.46243	5.65014	5.49928	5.14525	5.27757	5.45139	5.49131	5.33332	4.51459	4.32996	5.28116	6.1441	5.5047	5.94149	6.27505	5.8139	5.98667	6.04695	5.68556	5.90252	6.1048	5.68354	6.01591	6.07571	5.42929	6.17344	6.08764	5.72113	5.94331	5.87738	5.52922	5.64141	4.49134	4.9508	4.91699	-0.118535
FGSG_12912	0	0	0	-0.816124	0	0	-0.416213	-1.52173	0.422707	0.853716	0.700218	-0.707548	0	0	-1.73677	-1.0937	1.50072	-1.07539	0.250743	0.69545	0.665184	1.00761	2.74581	1.92945	1.29655	1.51636	0.408516	-1.11391	2.44173	-0.115641	-0.299777	1.201	1.33516	1.1445	2.77015	0	1.43832	1.67282	1.62988	1.07831	2.43659	-0.184593	3.61965	0	0	3.27502	1.0521	0	2.70559	1.06154	-1.28653	3.55213	-0.549246	-1.21446	-1.0525	-1.69465	0	-1.29598	0	-0.342812	0	0	-1.33977	-1.83721	0	-0.847014	0.517145	0	-2.25388	0	0	-0.33925	-0.998924	-0.137956	-1.04851	-0.00899433	0.525427	0.531529	0.0419438	-0.302296	-0.563017	0	0	-1.40032	0	0.406373	1.24055	-1.8936	0.579209	-0.37079	0	0.551275	0.510597	-0.809117	1.72737	1.72218	-0.575729	1.45798	0.546344	0	0.586837	0.551383	-0.671648	-1.60257	0.708664	0	0	-1.41807	-0.118714
FGSG_10264	11.7479	11.9119	12.1274	11.6739	11.738	11.7223	10.5987	11.6498	10.8565	11.3192	11.4518	10.9357	10.9236	10.9535	11.9079	10.4315	11.8807	10.5064	12.1415	11.0877	11.5397	12.3574	12.0316	11.7715	11.7993	11.4194	12.1803	12.349	11.9792	11.7327	12.3276	11.8182	12.5544	12.7562	12.465	12.8825	12.3775	12.6554	12.7431	12.4034	12.3123	12.8118	12.6564	12.9927	12.7009	12.4183	11.5539	12.8106	12.4541	10.8219	12.8969	12.69	11.3918	12.7387	10.5872	10.4911	11.9281	10.9403	10.2597	11.4297	9.85747	10.4544	11.776	10.2207	10.1579	11.6397	9.41677	9.93678	11.825	9.99567	9.55793	11.7244	10.487	10.9245	11.5191	10.8331	10.9245	11.1811	10.9153	10.9238	11.6704	11.7571	11.9527	12.134	12.5307	11.2908	12.1886	12.2748	11.6094	12.6334	11.4753	11.3479	11.0118	11.3337	11.0542	10.999	11.6659	11.2582	11.3651	11.516	11.3834	11.0526	12.7454	12.0451	11.3431	11.7353	11.4423	11.3369	-0.118767
FGSG_00813	4.93818	5.33091	4.2134	4.15126	4.29174	4.409	4.82867	2.16184	4.5388	3.59472	3.92857	2.84913	3.63279	4.76709	4.34108	3.58452	4.1161	3.62629	5.05122	4.62249	4.8459	5.03466	4.2477	4.9063	4.53405	4.90422	5.07223	5.29558	4.26973	4.97968	4.85398	4.89057	4.60748	5.02678	4.18892	4.42611	4.7602	4.46437	3.91466	4.70963	4.2766	4.40371	4.42555	4.87686	4.77523	4.38622	4.62317	4.91018	4.54373	4.65054	4.80984	4.32078	4.53939	4.69972	5.61095	5.60119	4.90764	4.72656	5.52139	5.20781	5.91399	5.71322	4.70594	5.55805	5.64786	4.82414	5.51672	5.42465	4.88547	4.83219	5.25949	4.05041	4.68878	4.4781	4.34669	4.3743	4.23089	3.93692	4.50129	4.1491	4.05102	4.56977	4.5174	4.54904	4.81323	4.12391	4.57627	4.59085	4.44955	4.51623	4.53481	4.27799	4.21849	4.38193	3.89739	3.96455	4.55214	3.50056	4.0492	4.57551	4.31357	4.25927	4.48675	4.43106	4.24442	4.44189	4.49113	4.30311	-0.118801
FGSG_11991	5.05755	5.33642	5.8707	5.30055	4.75276	4.61538	3.04752	2.84072	4.42165	3.4486	3.21968	4.95687	4.30807	4.42512	5.51308	4.07818	6.31646	3.62006	5.65937	5.50748	4.84454	5.91163	5.59117	5.6078	5.32202	4.88305	6.00667	5.73452	5.31885	5.38986	5.34565	5.47012	5.77439	5.54521	5.28027	5.63866	5.25462	5.67711	5.59886	5.342	5.78543	5.51782	5.82512	5.67912	5.83205	5.48719	4.78238	5.62353	5.75798	4.34401	6.27209	5.61633	4.66709	6.15316	5.18242	5.96779	5.56192	5.21287	5.95384	5.635	5.39558	5.73631	5.51781	5.67648	5.95818	5.61128	5.77282	5.74881	5.6871	5.50544	5.89085	5.11206	4.81608	5.0666	5.17924	5.32123	5.40118	5.49316	5.37274	5.38489	5.82939	4.14718	4.49102	5.21536	5.70461	5.17076	5.76661	5.53589	5.30504	5.47497	5.23428	5.50574	5.57645	5.47809	5.1233	5.1192	5.64384	4.50821	5.21862	5.27496	5.54131	5.61724	5.46009	5.21715	5.2698	5.28161	5.02058	4.81349	-0.118875
FGSG_00205	-4.91745	-5.5235	0	0	0	-5.03731	0	0	-4.97453	0	0	-4.04266	-5.11863	0	0	0	0	-5.39885	-6.6863	0	-5.54465	0	-4.48079	-5.22867	0	0	-6.34225	0	0	0	0	-5.54786	-6.7529	0	-5.47156	0	0	0	0	0	0	-4.35857	0	-5.18442	-5.22983	-5.87739	0	0	0	-4.89772	0	0	-4.13972	0	0	-5.04594	0	0	0	0	0	0	0	-6.47619	0	0	0	-6.11314	0	0	0	0	-5.71061	-3.46658	-3.3755	-5.59945	-5.37898	-5.36707	-5.27878	-6.32254	0	-4.41119	0	-5.72922	-5.70379	0	-5.08342	0	0	0	0	0	-5.40353	-5.43688	-5.39719	0	-5.20103	-4.84293	-5.35208	0	0	-5.36274	0	-5.93257	0	-5.56068	-5.63102	0	-0.118879
FGSG_00363	3.30748	3.06587	3.60947	3.77396	3.61898	3.72376	3.03894	2.33147	3.06324	2.9628	2.96007	2.64817	3.0785	3.17154	3.14044	3.19394	3.77414	3.37187	2.31696	3.09624	3.01366	2.07048	2.78981	2.82805	2.80313	2.96593	1.74624	1.83627	2.91472	3.10494	3.09435	2.7971	2.99445	3.16406	2.89898	3.40452	2.66397	3.08367	3.01882	2.58738	2.95017	3.19874	3.43646	3.58698	3.59457	3.7636	3.29182	3.74223	3.85054	3.04699	3.96515	3.52967	3.1227	3.82473	4.11772	4.10472	3.72161	4.16195	4.38854	3.83134	4.22211	4.19505	3.55596	4.44667	4.48958	3.85833	4.43974	4.40141	3.4301	4.71092	4.45516	3.60379	3.11432	3.44795	3.05002	2.86491	3.12469	2.92865	3.2228	3.14227	2.95682	3.16956	3.38275	3.76585	4.35953	3.60688	4.20917	4.57931	3.88334	4.49808	3.43689	3.45012	3.11787	3.77963	3.51705	3.718	4.20528	2.73576	3.96715	3.47757	3.48568	3.15866	3.58501	4.02331	3.9527	4.21674	2.59856	2.59434	-0.118911
FGSG_10631	0	0	0	0	0	-2.39765	-4.10673	-4.21224	0	-4.16302	-2.9946	-2.40236	0	0	0	0	-3.70373	0	0	0	0	-4.11824	0	0	0	0	-4.72164	0	0	0	0	0	0	0	0	0	0	0	0	0	0	0	-5.04988	0	0	0	0	0	0	-3.27884	-2.80977	0	0	0	0	0	-4.62529	0	0	0	0	-3.60607	0	0	0	0	0	0	-4.95787	0	-4.63427	0	0	-3.827	0	0	0	0	0	0	0	-4.34142	0	0	-3.96501	-2.85174	0	-4.79949	0	0	-3.79566	0	0	-3.68326	-2.17392	-3.76677	-3.5182	-1.60787	0	-3.75497	0	0	0	0	0	0	0	0	-0.118912
FGSG_10874	5.1206	5.37356	5.76887	5.53648	4.72041	5.07617	4.0433	3.77791	5.00775	4.11331	4.00756	5.42146	4.27402	4.74301	5.22634	4.78834	6.0303	4.58677	6.37377	5.98286	5.85247	6.47684	5.80549	6.15657	5.66923	5.62038	6.64308	6.4694	5.68939	5.88681	6.2169	6.14871	6.26231	6.56423	5.62803	6.23107	6.24194	5.82033	5.79367	6.23297	5.76543	6.02811	5.8767	5.88651	5.867	5.64189	5.11514	5.92612	5.70594	4.84645	5.78166	5.25623	4.86716	5.64531	5.91516	6.2901	5.83219	5.72225	6.28602	5.88178	6.51586	6.3702	5.72744	6.32582	6.46583	5.88862	6.58691	6.32831	5.9143	6.24939	6.62673	5.38211	5.6293	5.62642	5.93652	5.85339	5.77547	5.44814	5.83708	5.98978	6.05338	5.61227	5.49303	6.02445	6.49343	5.37367	6.10321	6.60677	5.66742	6.16656	5.5558	5.65751	5.76525	6.0306	5.53751	5.33552	6.11203	4.36706	5.75303	5.59649	5.69307	5.80604	5.88952	5.8317	5.76946	5.71656	5.63595	4.40822	-0.119
FGSG_06031	2.87828	3.29298	3.57547	3.16802	2.54654	3.02483	2.87225	3.61473	2.76775	2.94523	3.47034	3.84019	1.3343	2.97411	1.45654	3.10053	3.15063	1.79692	1.50642	1.81482	2.24393	1.27373	1.77137	2.2087	1.93332	2.38982	0.916423	1.35176	1.76079	1.16987	1.39063	1.66145	1.2173	1.90445	2.26972	1.36875	1.73604	1.87401	1.82579	1.98211	1.63096	1.99518	2.74912	1.81098	1.88148	2.90759	2.02276	2.00752	2.36173	1.49507	2.27593	2.94889	1.83888	1.61011	0.836013	0.740936	1.93626	1.82414	1.33841	1.72992	1.12348	0.316169	2.25275	0.97925	0.333366	2.07547	0.40535	0.803756	1.70086	1.01245	-0.711384	2.28712	1.13092	0.382413	1.53725	1.21595	1.17846	1.5427	1.24675	1.25996	1.61134	2.58689	2.67444	2.11982	1.61093	1.65112	1.212	1.66642	1.63787	1.72096	0.824434	0.837087	0.156073	1.99731	1.44925	2.06974	1.39096	1.8408	1.73453	0.865119	0.872655	0.196859	2.72684	2.50168	2.82811	0.406308	1.24481	2.01511	-0.119119
FGSG_02048	3.86376	4.03306	4.36027	4.18666	4.18405	4.15628	3.87429	3.7444	3.61056	4.0138	3.91666	3.49103	3.50134	3.28481	4.23842	3.36993	4.33922	3.74507	3.77655	4.63596	4.06434	3.7198	4.68484	3.98445	4.22049	4.04483	4.05826	3.47004	4.37757	3.94427	4.72189	4.45759	4.97459	4.81118	4.58627	5.09323	4.70995	4.79066	4.80398	4.61312	4.64867	4.85804	4.58216	4.87006	4.59306	4.732	4.56973	4.60262	4.7287	4.45974	4.91981	4.63282	4.53752	4.831	4.14308	4.44503	4.68914	4.34599	4.38478	4.60494	4.17954	4.36221	4.47819	4.34891	4.58713	4.41631	4.18151	4.53186	4.42858	4.41663	4.58836	4.45987	4.34403	4.56921	4.42023	4.56544	5.07123	4.69895	4.50621	4.82149	4.67964	4.45025	4.82066	4.89876	4.81112	4.91936	5.10846	4.87721	4.99562	5.04406	4.51612	4.89953	4.77042	4.59645	4.73987	4.61199	4.83941	4.50617	4.64674	4.55679	4.9351	4.81121	4.63295	5.17655	5.30015	4.55928	4.27705	3.74221	-0.119192
FGSG_09553	2.85161	2.88032	3.41876	2.57337	3.05951	2.42523	2.26867	2.16315	2.45551	2.27631	2.15383	3.13399	2.90827	3.27536	2.50771	3.40862	2.87001	2.71711	2.50951	3.09646	2.61103	2.38479	2.64552	2.25904	2.51866	2.54462	2.82765	2.25116	2.6919	3.3035	2.88545	2.77157	3.31219	2.92775	2.76027	2.96879	3.04391	3.08494	2.95403	2.91754	2.98058	3.22991	3.49625	3.18678	3.26932	3.24939	2.89514	2.87575	3.48101	2.97375	3.64401	3.4076	3.10494	3.111	2.7336	2.9308	3.17186	2.67852	2.63314	2.94455	2.39162	2.63105	3.19249	2.5003	2.55183	2.76468	2.16814	2.62954	2.50592	2.58157	2.55867	2.68207	2.36622	2.32169	2.47277	2.50961	2.08287	1.953	2.28876	2.442	2.39375	1.62795	2.47991	1.84433	2.19577	1.87236	2.65773	2.37695	2.5758	2.72525	2.42487	2.95116	2.59837	2.35147	2.32753	2.20271	2.32577	2.33606	2.1843	2.46555	2.98672	2.63916	2.35768	2.56799	2.89816	3.12278	2.78049	2.44413	-0.119209
FGSG_06171	4.40551	5.03172	4.82133	4.68948	4.73074	4.29757	4.05306	3.17261	4.57004	4.06248	3.98566	4.09332	4.99662	5.24817	4.80322	5.00266	4.36948	4.57307	3.81109	3.8419	3.64625	3.95463	4.58642	3.82138	4.21434	4.16029	4.37235	3.84241	4.53745	4.13675	3.85195	4.41246	4.79036	4.40925	4.75434	4.79799	4.47161	4.9296	4.46517	4.62209	4.82992	4.87712	4.92572	4.94515	4.89533	4.90399	5.03266	5.02303	5.31424	5.11548	5.45443	5.20759	4.97081	5.45969	4.96887	5.64409	5.45897	4.85089	5.59642	5.18198	5.08017	5.50722	5.3011	5.05179	5.52968	5.15499	5.45711	5.47921	5.2672	5.08732	5.65685	5.05673	4.05752	4.79398	4.4163	4.11601	5.01846	4.56371	4.06626	4.85092	4.68633	4.13081	4.67586	4.16802	4.34758	4.46498	4.67773	4.62347	4.37925	4.68666	4.22018	4.65552	4.55542	4.56533	4.66449	4.65647	4.65723	4.61112	4.45004	4.26087	4.69108	4.59621	4.41779	5.18513	5.14103	3.88911	4.41978	4.7069	-0.119254
FGSG_12979	2.50725	3.28976	3.32981	2.44535	3.37532	2.08764	3.10589	0.825598	3.01104	2.53086	2.4907	0.761004	2.76902	2.30921	3.2864	2.28138	3.146	2.48154	2.68089	3.4378	3.35094	2.3521	2.97561	2.89236	2.63613	3.30413	3.04672	2.57102	3.11368	2.96144	3.24164	3.20565	3.33074	2.72012	3.24972	3.042	3.24232	3.64135	2.31217	3.13061	3.56307	3.39615	3.07129	3.75157	3.82961	3.01705	3.91253	3.72823	3.2758	4.04117	3.81317	3.24399	3.81547	3.85718	3.10412	3.2549	3.81106	3.15733	3.39009	3.83185	2.87112	3.22025	3.83013	2.98383	3.24617	3.75791	2.4619	3.20124	3.38871	2.8955	3.03864	3.81011	2.82199	3.59271	3.01223	2.75792	3.28645	3.56808	2.57727	3.3717	3.16878	3.07911	3.81451	3.82864	2.66717	3.76376	3.57146	2.88924	3.81424	3.51429	3.1192	3.65726	3.79941	3.11352	3.66084	3.38655	3.12738	3.70342	3.64559	3.15987	3.69283	3.8402	3.0052	4.04045	3.90189	3.36909	3.25952	2.79764	-0.119334
FGSG_01974	5.12721	5.07767	4.49679	5.82695	8.06203	8.0538	6.27486	6.12142	6.83176	7.10857	6.69811	7.49778	5.99765	5.92612	4.76189	6.66657	5.19686	6.6711	6.29062	5.55283	5.69275	5.91923	6.37169	5.17582	6.19719	5.39453	6.22141	6.35394	6.82811	6.15783	6.31324	6.44525	6.15297	5.65398	6.96344	6.02383	5.67358	6.78236	6.54089	5.97455	7.01029	5.94295	5.30679	6.51062	6.36488	5.16	6.83637	5.75895	5.05823	7.12208	6.0892	5.36489	6.8913	6.2925	7.25424	7.21657	6.50795	6.60787	6.88964	6.12872	7.18655	6.43786	6.30887	6.43332	6.23146	5.96403	6.96189	6.37308	6.25073	6.20621	6.7241	5.68232	5.93392	6.03155	5.54751	5.22372	4.77261	5.15634	5.60762	5.07617	5.39719	6.65306	6.59425	7.08382	5.42971	5.5594	6.13509	5.66266	5.69678	5.91552	5.96049	5.95645	5.72034	5.66326	5.96549	5.70851	5.34098	6.50572	5.47697	6.00118	5.99201	5.76113	5.95383	5.67093	5.82444	4.91474	7.01155	6.44508	-0.119401
FGSG_00152	3.7096	3.89723	4.1835	4.29004	4.47608	4.50041	3.41994	2.8861	4.40357	3.41553	3.4362	4.6228	2.92956	2.82463	4.45173	3.10979	4.64102	2.89364	5.71018	5.70981	5.32065	5.97665	5.31582	5.74647	5.12327	5.14216	5.74075	5.90537	5.03893	5.70512	5.02111	5.12772	5.15162	5.4379	5.11532	5.28959	5.09905	5.25243	4.70625	5.19912	5.26415	5.14196	5.18559	5.28106	5.04414	5.25569	4.8025	5.10926	5.18782	4.35781	5.19928	4.97819	4.73914	4.99689	5.53002	5.74856	5.15742	5.59047	5.66997	5.70654	5.69359	5.66665	5.44419	6.01146	5.92987	5.46741	5.54966	5.68944	5.16109	5.75555	5.68679	5.25518	5.49275	5.02693	4.79065	5.62907	5.42135	5.16418	5.69634	5.32639	5.1631	3.82222	3.93077	4.43709	5.30157	4.83205	5.04561	5.31209	4.91592	4.90651	5.29176	5.05275	5.10576	5.32793	5.1318	4.95487	5.54644	4.5633	4.87127	5.33245	5.08831	5.14655	4.86637	4.81438	4.74566	5.82754	5.20792	5.15843	-0.11942
FGSG_13611	1.96478	1.83295	2.90052	2.38238	2.13759	1.79944	1.88395	1.43554	0.722868	1.58682	1.99625	1.13597	1.39901	1.64853	1.22009	2.09679	2.85042	1.38813	0.766587	0.978489	1.01085	0.933119	1.41947	1.06701	1.39242	1.12981	1.73229	0.589591	1.35467	1.63652	1.16889	1.84831	1.97437	1.34827	2.01612	1.7475	1.01279	2.09143	1.45768	1.22755	2.04975	2.00678	2.4093	2.76443	2.40579	2.52163	2.32785	2.4665	2.4699	1.8626	3.07314	2.51103	1.96285	2.87609	0.500741	1.37898	1.09252	1.2523	1.40091	1.14555	0.674099	0.684873	1.64555	0.220553	-0.128505	1.26643	0.320912	0.278544	1.67276	0.631095	-0.173194	1.91292	1.05213	1.46317	1.19787	1.30349	1.83482	0.56047	0.685366	1.29485	1.29822	2.14319	2.32417	3.31951	1.85492	1.39198	2.70363	2.00508	2.11879	3.02042	1.167	1.99644	0.918623	2.04938	2.53088	2.56749	2.07662	2.23009	2.61983	1.20767	2.032	0.959407	2.83067	2.8922	2.50158	1.76058	2.0288	1.4074	-0.119422
FGSG_04475	0.491966	1.43551	1.32734	-0.167452	0.306356	0.335632	0.796839	1.5214	0.465828	1.96476	1.74088	1.65504	1.63585	0.58451	1.72568	2.53787	1.39532	0.971214	1.49142	2.50292	1.35346	1.19464	1.79583	1.22777	1.83182	1.45797	1.59211	1.38771	0.56884	1.47615	0.354588	0.741661	1.3529	0.929624	1.81293	1.54866	1.03365	1.88518	1.59096	1.24333	2.21869	0.521121	2.30546	0.912926	0.392581	2.52247	1.05894	1.27075	2.17404	0.970515	1.0201	2.27083	1.89273	1.22882	2.23827	1.73004	1.02906	0.574683	1.43334	1.56384	1.43931	1.13493	1.01102	0.679136	0.908782	0.985092	1.59522	0.852774	0.868963	0.775379	0.693899	1.15133	0.841079	1.36545	0.996295	0.904796	1.44854	1.45759	0.594338	0.101354	1.02864	5.97189	5.78054	5.85783	0.608658	0.874474	0.608828	-0.45384	-0.161818	1.11964	1.2604	0.333836	0.776685	1.25442	1.29173	0.284988	-0.74159	1.16175	1.01306	1.3011	0.369405	0.817476	1.8922	1.76263	1.75617	1.70904	2.36096	0.876087	-0.119466
FGSG_03384	-3.19622	0	0	0	0	0	0	-4.15184	0	0	0	0	0	0	0	0	0	0	0	0	0	0	0	0	0	0	0	0	0	0	0	0	0	0	0	0	-3.94477	0	0	0	0	0	-4.99802	0	0	0	0	0	0	0	0	0	0	0	0	0	0	0	0	0	0	0	0	0	0	0	0	0	0	0	0	0	0	0	0	0	0	0	0	0	0	0	0	0	0	0	0	-4.83645	0	0	0	0	0	-3.74826	0	0	0	0	0	0	0	0	0	0	0	0	0	0	-0.119471
FGSG_06780	-1.39918	-2.17116	-1.01631	-1.5844	-0.300265	1.31395	2.12878	1.08467	2.44414	0.299596	0.146095	0	-0.707654	-2.02203	-0.170371	-2.06874	0.788719	-2.05042	2.17287	-0.517369	-1.25222	1.68462	-2.22432	0	0	-2.36959	3.15671	2.35939	-0.451479	-2.00352	-2.04208	0	2.50234	2.06056	-0.207336	-2.17214	2.05839	-0.0610247	-0.844334	1.46324	-1.26101	-2.08427	1.87119	0	0	2.01803	-1.42072	0	-0.0186149	-1.04973	-2.16998	1.30993	-0.864675	0	2.51768	2.31586	0.10017	1.10757	0.951923	-0.332497	1.45731	0.113087	0.915093	1.2937	0.680423	-0.259281	2.83796	1.15288	1.08161	0.967051	2.21632	1.95542	-1.87976	0	0	-1.87153	0	0	0	-0.921193	0	-1.41442	-1.61184	-2.37817	0	-2.14706	0	-2.84143	-1.18425	-2.99037	-0.293767	-0.00974216	0	-0.110097	-0.0517894	-2.05855	-0.279637	0.77671	0.576464	-0.253073	0.0258226	0	-0.163838	-2.581	0	2.58269	-2.35986	-2.31421	-0.11953
FGSG_00841	5.47907	5.6012	4.98629	5.72501	5.82917	5.36629	5.46452	3.00291	5.24036	4.71792	4.76695	3.89924	5.08015	4.95226	5.12758	4.32592	5.04136	5.25284	5.59261	5.06507	5.2938	5.37992	5.35542	5.11018	5.46634	5.44563	5.61479	5.52065	5.56928	5.60538	6.0131	5.76027	5.83477	5.6479	5.64908	5.64756	5.84929	5.93134	5.03361	5.95034	5.79935	5.74203	6.1474	6.63507	6.38104	5.98913	6.2136	6.33662	6.21652	6.29019	6.40675	6.15165	6.21201	6.47683	7.10253	7.49589	6.64205	6.61197	7.36766	6.82943	7.95117	7.42265	6.57598	7.38003	7.54066	6.64698	7.5941	7.47917	6.58658	7.12645	7.62207	6.156	5.27418	5.33048	5.54053	4.91697	5.18591	5.35934	4.89244	5.20238	5.45222	5.62776	5.51576	5.57308	6.04194	6.04848	6.18884	6.0624	6.1523	6.25339	6.59974	6.10809	6.0193	6.39198	6.02808	6.1282	6.27242	5.46097	6.08897	6.64043	6.14365	6.06009	6.19761	5.99214	5.85088	5.18169	5.49282	5.01185	-0.119537
FGSG_04478	5.8734	5.63271	5.49462	5.68392	7.10531	6.56417	5.64524	4.77137	6.41179	5.64557	5.63351	4.56663	5.90314	5.64857	6.05144	5.21522	5.7571	6.25251	7.75917	6.3319	7.45303	7.83928	7.44527	6.69631	7.43493	7.0239	8.08875	7.97307	7.50731	7.18491	8.68974	8.27987	8.25871	7.60993	7.34122	7.81336	8.24129	7.77639	8.11312	8.09322	7.6177	8.30709	7.5906	8.5714	8.54862	7.16926	7.63185	8.06482	7.63718	7.58336	8.37872	7.68821	7.95407	8.26325	7.48708	7.64559	7.50578	7.72666	7.37294	7.23393	8.12531	7.89621	7.12187	7.79407	7.65615	6.99826	7.71788	7.90271	7.16995	7.7468	7.60948	6.85621	6.46867	7.12627	7.09892	6.02628	6.6367	6.50987	6.27778	6.65715	6.30539	6.89242	6.55598	6.55927	7.42993	7.28887	7.47173	7.14741	7.49656	7.20912	8.22527	7.60203	7.83524	7.43585	7.11518	7.15694	7.40484	6.54114	7.2053	8.26595	7.6376	7.87603	7.58806	6.53743	6.52698	8.57318	7.92357	7.61482	-0.119632
FGSG_07074	7.86222	8.4404	7.69369	8.13566	8.00382	8.36753	7.20631	7.97648	7.80556	7.71266	7.91691	8.45599	7.41763	7.76209	7.50847	7.68925	7.88654	7.35252	7.37021	7.47465	7.65588	7.55104	7.3786	7.57629	7.08297	7.38608	7.66078	7.55955	7.05957	7.67218	7.41958	7.27476	7.07235	7.31303	7.74597	7.67871	7.00306	7.7226	7.78086	6.74776	7.45228	7.35801	7.06239	8.04755	8.00087	7.34384	8.02067	8.39234	7.34063	7.60039	7.76169	7.21192	7.72999	7.80239	7.17755	7.5979	7.43785	7.68005	7.55368	7.55686	7.24694	7.21833	7.3024	7.36247	7.48175	7.43892	7.10582	7.54871	7.30604	7.79446	7.48827	7.43248	7.16869	7.44082	7.47217	7.46288	7.45462	7.65196	7.5288	7.89454	7.67004	7.29642	7.399	7.86665	7.45951	7.55773	7.72092	7.62845	7.62915	7.9935	7.06703	7.22011	7.34821	7.39301	7.58432	7.55736	7.50381	8.027	8.01181	7.10771	7.25567	7.38899	7.85086	7.60688	7.67217	7.63145	7.34892	7.90272	-0.119668
FGSG_03953	0	-1.11628	-1.96137	-1.00088	-1.24551	0.368791	0.245045	1.014	-0.501004	-0.0723978	0.0960324	-0.0487002	1.34691	1.49196	-0.700772	1.30791	-0.156561	0.589255	0.423277	1.34124	0.122076	-0.4488	0.148518	1.08883	0.768595	0.851383	1.30128	0.835867	0.921802	1.50704	1.6436	2.02066	1.22069	1.56725	1.16581	1.20125	1.40885	0.990018	1.08132	0.661823	0.11214	0.552318	0.803037	0.458581	-1.89801	-0.159733	-0.784635	-0.0199688	-0.756575	0.416472	-1.11905	-0.423797	0.186982	0.52304	0.495869	1.27804	0.856229	-2.04523	0.329457	0.459767	-0.880354	-0.50973	0.722606	-0.011412	0.735825	-0.0516773	0.983203	1.00161	1.39982	0.117762	1.04932	-0.952713	-0.832675	-0.0608396	0.836772	0.678342	0.344067	-0.383925	-0.0797479	1.04273	1.17817	-0.486432	-0.972028	0.261615	1.50727	0	1.77942	1.09371	-1.71247	0.651646	-1.24515	-0.37002	0.0024793	-1.13461	-1.9972	-0.0038962	-0.0229707	-0.166441	-0.369021	-1.20447	-0.334451	0.0432745	-1.78351	0	0	2.16363	1.2766	0.322228	-0.119762
FGSG_00713	4.53379	4.7337	5.10001	4.28485	5.52959	5.50777	2.72322	3.30492	5.84608	3.67072	4.20036	5.98622	2.15838	2.14234	6.17154	2.56187	5.81998	2.24676	5.75088	6.21974	6.65728	5.71375	5.82238	6.31654	5.87067	5.99347	6.33243	5.72999	5.90846	6.28594	6.61448	6.65511	6.58723	6.25696	5.86836	6.73344	6.35649	6.22784	6.58317	6.0408	6.15336	6.36875	5.56381	6.44424	6.89161	5.38958	5.14542	6.72652	5.67338	4.65095	6.67666	5.05797	4.85196	6.50632	6.27137	6.58707	6.05968	6.4052	6.22319	6.20054	6.33968	6.43375	6.09642	6.22768	6.31358	5.84299	6.36983	6.55954	5.90393	6.70443	6.24034	5.77801	6.39673	6.53332	6.41106	6.57992	6.65459	6.3544	6.3179	7.004	6.30923	6.14586	6.40401	7.02728	7.13766	6.96604	7.08389	7.11831	6.80914	6.83161	6.66832	6.533	6.85355	6.714	6.57361	6.56555	6.53237	5.60285	6.90476	6.709	6.56857	6.89433	6.16546	6.12751	6.2889	6.18692	5.92719	5.05927	-0.119764
FGSG_00840	4.59732	5.09683	5.37075	5.49506	3.20836	3.82087	8.40746	7.74124	3.66593	4.84076	6.22956	3.14199	3.37579	4.08656	4.41259	3.87057	5.10049	3.80242	2.99708	3.48234	3.99758	2.74378	3.56094	3.79489	3.94197	3.93318	3.32589	3.13093	3.78047	4.45004	3.70516	3.39743	3.66078	4.00172	3.55182	4.12426	3.47918	4.12197	4.02884	3.93444	4.0829	4.12074	6.09261	6.27699	6.3296	5.48097	3.89003	6.67119	5.77909	4.01644	6.20417	6.1637	3.93159	6.5915	7.99297	7.63878	8.42966	4.58911	7.35401	7.53016	6.41968	6.95165	7.75106	6.53432	6.89397	7.62923	6.38912	6.68626	7.78633	5.6947	6.61695	6.46205	3.61959	4.10686	4.50132	3.54692	4.1201	3.67236	3.51629	3.92264	4.29443	4.74045	4.65854	5.11271	6.48427	3.82169	5.26307	5.76176	4.04716	5.657	5.95987	4.90857	5.09074	6.16115	4.146	4.42251	6.01822	2.96772	4.94919	6.00055	4.94414	5.13153	6.79105	6.57251	5.91757	4.04485	3.0433	2.68451	-0.11979
FGSG_06057	2.73825	2.26071	3.29983	2.78192	2.84235	2.48157	2.25218	1.20251	2.51559	2.10746	2.04675	1.95618	2.6978	2.53316	2.56898	2.81715	3.11362	2.98101	3.2984	3.30148	2.66922	2.8003	2.89203	2.71522	2.7051	2.64558	3.37671	3.04722	2.83263	2.81825	3.81181	3.49582	3.7834	3.52835	3.02069	3.36264	3.66557	3.11216	2.98202	3.87395	3.14342	3.31701	3.62589	4.39297	4.1665	3.5849	3.35123	3.94143	3.75375	3.41229	4.12358	3.2615	3.39527	3.99061	4.30695	4.80226	4.02212	4.05715	4.54451	4.2485	4.97232	4.81974	3.72272	4.68395	4.99769	3.77093	4.9424	4.86094	3.81909	4.54794	4.92191	3.23107	3.07374	3.085	2.94497	3.03569	2.94122	2.75811	2.98606	2.67975	2.85003	2.89518	3.04009	2.98147	3.43089	3.02889	3.60961	3.54113	3.50866	3.34221	3.78013	3.53612	3.70911	3.6007	3.42455	3.40565	3.62441	2.95188	3.4479	3.82082	3.57168	3.7499	3.25305	3.28983	3.56032	3.12105	3.23771	2.39814	-0.119815
FGSG_00078	-1.51775	-1.1443	-2.99013	-2.79966	0.535535	-0.0736468	-2.36758	-0.151167	0.793263	1.10021	0.651968	1.86088	-1.09172	-1.4061	-1.1394	-1.03975	-2.76725	-0.214083	-1.9741	-0.121815	-0.871158	-1.83672	-1.56115	-1.30444	-1.32882	-3.29322	-3.00113	-2.96122	-2.37914	-1.92822	0.678252	1.49325	-1.40811	-1.61397	-0.548271	-0.10134	-2.33204	-2.30652	0.645231	-1.10979	-1.60207	-3.0155	-1.37211	1.06336	0.285816	-1.7098	1.0469	1.8042	-1.51536	0.140478	0.715129	-1.22426	0.788669	0.415012	-4.25271	-2.07747	0	-1.66992	-1.22288	-1.31089	0	-2.27984	-1.72795	-2.03685	-0.999631	-1.41135	-2.05972	-3.73085	-0.757647	-3.04323	-2.89237	-1.98697	-2.2527	0	-0.997316	-1.1583	-3.00246	-2.99184	-1.47189	-0.921193	-0.762385	1.48964	1.00046	0.456743	-3.28581	-1.52977	-2.70589	0	-0.958297	-2.99072	-3.11542	-0.981272	0	-3.00557	-1.02116	0.14121	-2.19323	-0.0283869	-1.39192	-3.07473	-0.945702	0	-0.779375	0.253626	0.442078	-1.58019	-0.28942	1.14884	-0.119841
FGSG_06902	-1.29187	-1.22233	-0.805298	-1.58221	-1.08641	-0.473452	-0.96009	-0.872961	0	-0.364101	0.152248	-0.255515	-0.490639	-1.80502	-1.12328	-1.43917	0.00325681	-1.09893	-0.798246	-1.50977	-0.999847	-1.58298	-0.210935	-1.69254	-1.33755	-1.35852	-0.804806	-1.29584	-0.0669894	-2.31573	-0.490933	-1.01073	-0.549903	-0.55492	0.0639033	-0.682675	-1.70619	-1.37181	-0.572555	-1.15772	-0.767536	-1.40472	0.364897	0.35286	-0.952185	0.731418	-0.925571	-1.07053	-0.270652	-0.94762	-0.309165	0.972781	0.316887	-0.263622	-1.58138	-3.06367	-0.962517	-1.32867	-3.43244	-0.489761	-2.38553	-1.68099	-0.907243	-1.79023	-1.40121	-0.565629	-2.99114	-2.13173	-1.15851	-1.80502	-1.2939	-0.7103	-1.54697	-0.165862	-1.39697	-3.50123	-1.81665	-1.3906	-0.806256	-1.52047	-1.65226	-1.25742	-1.39937	-0.943036	-0.996516	-1.19138	-0.105344	-0.0306016	-1.84947	-0.227494	-0.631887	-0.0588892	0	-0.12374	-0.61281	0.157044	-1.49609	0.423524	-0.205713	-0.591206	-0.0233196	0	-1.02372	-0.953573	-1.63529	-0.533295	-2.6782	-1.31026	-0.119876
FGSG_08114	0	-2.74573	-2.00685	-1.73423	0.449229	1.38402	-3.9689	-3.07441	-1.54502	-0.855189	-2.27173	4.18676	0	-3.59104	-1.00241	-0.640432	0.09149	-1.62212	-0.490375	-0.0282545	-2.78292	-3.33627	-0.0284885	-3.47412	-1.00841	-2.29175	-0.779259	0.139653	0.3578	-1.51211	-0.166098	-1.79248	1.1947	1.03903	0.282428	-2.10193	-0.370628	-0.18956	-1.61701	1.43389	1.22858	-2.60181	0.162726	0.0305056	-1.47152	-0.75173	0.977588	-2.00461	-0.39977	0.103867	-2.09024	-0.534216	0.986491	-2.04563	5.08089	5.95831	3.14975	2.31465	5.67917	2.98468	5.8579	5.2634	1.1493	4.70645	5.17801	2.49184	7.30514	6.01956	2.53776	5.55984	6.66322	1.82909	2.46074	2.11816	1.40167	2.35397	1.64516	0.80072	1.47334	2.28816	-0.177498	3.50358	4.25302	3.64811	2.09789	-1.12927	1.15281	2.66728	-0.127318	0.305235	0.599356	1.27585	1.50321	1.78963	0.902297	0.830328	0.696848	-1.83108	1.06723	0.640056	1.31142	1.544	2.91855	3.12111	2.9605	0.570356	-1.06775	-1.82907	-0.119905
FGSG_03970	8.85772	10.1304	7.31276	9.36717	9.48924	11.1457	9.84198	10.2541	9.5995	9.50957	9.24544	10.8778	6.0366	5.5174	10.0333	5.59684	9.68792	6.31559	8.735	9.31193	9.17861	7.94696	9.08359	8.30384	8.49851	8.88419	9.61484	8.58889	9.41881	8.42716	10.9607	10.7075	10.2221	9.14293	9.21026	10.2417	9.28656	9.38962	11.2644	9.6761	9.8016	10.3209	9.87907	12.3444	11.5961	9.11761	9.77594	11.034	9.93968	9.82902	11.2666	8.90927	10.0693	11.4363	9.32248	10.8315	10.4337	8.72488	10.1588	10.5386	10.6443	10.5818	9.42204	9.30597	10.3027	9.38147	10.1262	10.2282	10.8282	8.41845	10.4588	10.0373	8.16128	9.21055	9.69688	7.61057	8.94582	9.40723	7.50249	8.8533	8.92794	9.52618	10.1479	10.0751	9.38457	9.70714	9.21676	9.40775	9.19835	8.4763	10.9578	10.5866	11.1419	9.92218	9.17445	9.96627	9.5304	8.09282	10.2956	10.9985	10.6222	11.1827	11.5776	11.855	12.5234	7.23946	9.35299	7.11625	-0.119918
FGSG_00845	9.13727	8.92876	8.06388	8.94124	8.23509	8.59661	6.20652	6.12149	7.52064	7.33042	7.10954	8.40804	8.23839	8.77922	7.70587	8.58686	7.88091	7.73236	7.60367	7.7195	7.93146	8.41655	7.80379	8.77336	7.96781	8.81765	8.30508	8.10551	7.41025	8.70108	7.50437	7.23991	7.93404	8.46657	7.6913	8.2619	8.39917	8.11164	8.17015	7.90492	7.66097	8.52096	7.84983	7.85752	7.65136	8.18291	7.79584	7.75762	8.31825	7.90752	8.02672	8.02167	7.62737	7.6737	7.34783	7.24289	8.20597	8.03267	7.52537	8.31958	6.92299	7.3349	7.67675	7.22712	7.60457	8.08411	7.18348	7.65725	7.56537	7.63222	7.36803	8.38372	6.89814	7.41394	7.78923	7.67853	7.83188	7.79878	7.71324	7.38549	8.34105	7.15414	7.02389	7.85096	7.43719	7.29252	7.36618	7.37416	7.46814	8.13649	6.42126	6.68724	6.90344	6.94474	7.12221	6.94583	6.68179	7.06586	6.65607	6.46195	6.72281	6.94424	7.4219	7.7532	7.81252	7.31403	6.74263	7.90342	-0.120028
FGSG_06095	2.50103	1.82315	1.88419	1.32055	1.28063	1.00929	0.847805	0.953794	-0.561205	1.45097	1.7569	0.1121	-2.70914	0.298412	0.943621	0.0976782	2.05822	-0.468976	0.583702	0.22525	0.23455	1.13373	1.07047	-0.335901	1.49807	0.582286	0.774713	0.594587	1.7593	-0.374666	0.10738	0.461759	1.49102	0.862439	1.00526	-0.810928	0.427381	2.08836	-0.386191	1.47991	1.78153	-1.04707	1.72502	0.584395	-1.33078	0.83954	2.8711	-0.227374	0.90542	2.65655	0.0463514	1.5726	3.51791	0.731383	1.80425	2.73116	-0.914951	0.895497	2.70519	-0.343557	1.84246	1.27246	-0.345619	1.08687	0.66811	-1.44411	2.75817	1.3658	-0.342823	1.79647	1.16239	-0.0196573	-0.184151	-0.313212	1.14008	-0.295551	-0.0349361	-1.02428	-0.947445	0.0456387	0.204654	0.665747	1.55288	0.616847	0.391592	-2.14716	-0.153435	-0.0184761	-0.628811	-0.438923	0.956466	1.89311	0.402034	1.33172	0.116298	1.98319	0.497035	0.582354	0.798034	0.997141	1.92867	0.442821	3.55571	1.54302	-0.130983	-0.526573	1.37949	-1.69004	-0.120076
FGSG_11286	0	-2.042	-2.88778	-2.79564	-0.584674	-2.55635	-1.68034	-2.37082	-0.426385	-0.736011	-3.15254	-2.56031	0	-2.88908	-2.62238	0	-3.00258	0	-4.23761	0	0	0	0	0	-2.24425	0	-3.90224	0	0	-2.82966	-2.04652	0	-4.30889	0	0	0	0	0	-2.25616	-3.00783	-3.08837	0	0	0	0	-3.44785	0	0	0	0	0	0	0	0	-4.18023	0	0	0	-2.92724	0	0	0	0	-3.93772	0	-4.30836	0	0	-4.1145	-3.96342	0	0	-3.16056	-2.98579	0	-3.07937	-2.9004	-2.88989	-3.74445	0	-2.46607	-3.70658	-2.48223	0	0	-3.01285	0	0	-3.66158	0	-3.03995	0	0	0	-1.91915	0	-3.6996	-3.92422	0	-2.99927	0	0	0	0	0	-3.075	0	0	-0.120173
FGSG_07803	0	0	0	0	0	0	0	0	0	0	-4.09993	0	0	0	0	-3.88159	0	0	0	0	0	0	0	0	0	0	-3.61465	0	-3.99215	0	0	0	0	0	0	-3.71494	0	0	0	0	0	0	0	0	0	0	0	0	0	-4.17204	0	0	0	0	0	0	0	0	0	0	0	0	0	0	0	0	0	0	0	0	0	0	-3.843	0	-3.62696	-2.15762	0	-3.62018	-2.40647	-4.56102	-1.62142	-4.18962	-4.21441	0	0	-3.7428	0	0	-3.4042	-4.63066	-3.71107	0	0	0	0	-3.65771	0	-3.6674	0	-3.67037	0	0	0	0	-2.60209	0	-3.90315	0	-0.120348
FGSG_07365	6.60256	6.37038	6.55894	6.03939	5.91763	6.0743	5.91689	6.03464	5.55642	5.89134	5.96879	5.6993	5.33163	5.73626	5.43446	5.71714	6.07831	5.47772	5.70135	5.72699	5.62246	5.88128	6.05815	5.69407	6.03298	5.75495	5.72505	5.65329	6.01541	5.55528	5.79932	5.85961	6.22465	6.20871	6.50445	6.44464	6.20359	6.52107	6.22889	6.03053	6.41316	6.42358	6.52062	6.13965	6.07285	6.57436	6.24001	6.19118	6.5495	6.05347	6.26638	6.43132	6.23138	6.16089	5.15678	5.31471	5.97446	5.57016	5.03719	5.81521	5.33571	5.05823	5.70273	5.2568	5.14897	5.66081	5.07949	5.13331	5.81122	5.51233	4.96049	5.64006	5.32856	5.46971	5.6744	5.35063	5.65376	5.4427	5.66334	5.77661	5.98407	5.83804	5.8197	5.61962	5.91553	5.65138	5.82119	6.24093	6.05734	6.62017	5.58333	5.55954	5.31386	5.6423	5.65086	5.59224	5.96728	5.72385	5.70772	5.62402	5.59511	5.35465	5.85178	5.85047	5.85405	5.67371	6.02266	5.63738	-0.120358
FGSG_10375	4.79054	5.62824	4.87161	6.21791	6.55615	6.40893	4.10703	4.60994	6.5466	5.33333	5.83376	6.79233	4.99398	4.36694	5.98706	5.50715	6.19525	5.69113	7.42953	6.71392	7.3484	7.3968	6.43277	7.2124	6.46498	6.71791	7.34414	7.74926	6.68458	7.35124	7.44158	7.21055	7.211	7.40488	6.63209	6.90477	7.05669	6.6455	6.88535	7.46484	6.96405	6.85509	7.83675	7.85427	7.8306	7.39997	7.09202	7.83834	7.63416	7.12238	7.45539	7.67122	7.20652	7.5932	7.47598	7.22248	7.37696	6.91599	7.11065	7.37387	7.76867	7.89677	7.05914	7.5203	7.73827	7.00133	7.75481	7.64069	7.35271	7.16409	7.73796	6.57973	6.32413	6.13973	5.90096	6.19214	6.43139	6.37411	6.33275	6.4937	6.03558	6.15802	5.92867	6.3553	7.33947	7.08743	7.22843	7.33092	7.17325	7.14057	7.78203	7.26012	7.55421	7.63855	7.11591	7.09976	7.56505	6.49066	7.34106	7.82272	7.2957	7.595	7.49645	7.45616	7.57227	7.12588	6.45747	6.91287	-0.1204
FGSG_11527	0	0	-3.05455	0	0	0	-3.73802	0	0	-2.79511	0	0	-1.74088	-3.05526	0	0	0	0	-4.47454	0	-3.25598	0	-2.20813	0	0	0	0	-3.14103	0	0	0	0	0	0	-3.19544	0	0	0	0	0	0	0	-2.96549	0	0	-4.69197	-3.40756	0	0	-3.62213	0	-3.3974	0	-3.10686	0	-3.72705	-3.94699	-4.61421	0	0	0	0	0	0	0	0	0	0	-4.28162	0	0	0	-3.41713	0	0	-3.32513	0	-3.056	0	0	-1.31301	0	0	0	0	0	0	-4.24264	-2.83108	0	0	0	-3.08922	0	0	-1.50801	-3.93942	-4.09388	0	0	0	-3.04842	0	0	0	0	0	0	-0.120412
FGSG_04298	2.67252	3.15482	3.20596	2.45253	2.06448	1.93659	1.38791	1.454	1.1164	1.52953	1.80013	1.5664	2.18418	2.4453	1.98764	1.94162	2.62916	1.67332	0.8189	1.2852	1.71719	1.08729	1.96129	1.85485	1.5383	2.05937	0.87615	0.656661	1.55523	0.753673	2.01021	1.55145	2.09312	2.20846	1.89564	2.25714	2.50014	1.737	1.93318	2.14425	1.6491	2.05981	2.42187	2.63313	2.6528	2.49006	1.79592	2.53586	2.74111	1.96584	2.73951	2.6575	2.24516	2.71234	2.14351	2.20563	2.70152	2.49201	2.24124	2.80528	2.04422	2.05852	2.76216	2.13534	2.18657	2.61286	1.65534	2.27197	2.34499	2.5838	2.08277	2.85234	1.67099	1.96829	1.95714	1.50338	2.25138	1.89749	1.70659	2.01933	2.14155	1.45309	1.91411	2.29471	2.4264	2.27439	2.59991	2.61413	2.41388	3.20821	1.98218	2.06329	2.04362	2.31008	2.09776	1.51642	2.21343	1.5053	1.98022	2.02286	2.09885	2.08441	1.99993	2.47116	2.46859	2.05871	1.61572	1.85802	-0.120416
FGSG_12700	0.166086	0.99526	1.69716	2.80278	2.41464	3.30386	1.8263	2.17536	2.55419	2.44238	1.88498	2.36174	1.22035	1.90597	1.8007	1.98355	1.99301	2.4169	0.539233	1.37024	1.69346	0.364864	1.36129	0.532477	1.68665	-0.287623	0.743463	0.764847	1.56658	1.58028	0.897852	1.46321	1.40843	0.565529	1.37572	1.32139	1.18418	1.20155	1.65152	1.58924	1.2345	1.31488	1.5067	1.74895	1.54052	2.364	1.59918	1.32735	1.80362	1.81549	1.91285	2.07355	1.90037	1.77127	2.71766	2.36355	2.11492	2.2387	2.56196	1.71513	1.93402	2.53026	1.8012	2.46943	2.41916	1.98529	2.23845	2.51699	1.71523	2.64651	2.07262	1.21982	1.95902	1.52073	1.61129	1.09274	1.02045	0.904973	1.38252	1.61525	1.19793	-0.260525	1.4983	1.25817	1.74744	1.22926	1.19192	0.455586	0.58892	1.4584	0.335758	0.264608	0.414027	1.1019	1.117	0.868734	1.59966	1.32666	1.26784	0.376457	0.300182	0.454818	0.867833	0.585684	1.27255	2.17422	1.30337	2.76424	-0.120529
FGSG_13232	-0.700261	-1.52167	2.31029	-2.33026	-0.970486	0.812252	-0.15985	-0.364901	0	-2.12301	-0.954588	-3.36235	-3.37434	-3.68872	-2.42202	-3.7382	1.17815	-3.71989	-0.514553	0.268363	1.02759	-0.262964	-0.239449	-0.569852	-0.0547744	0.197639	-0.290124	-2.37882	0.188034	-1.60774	1.24558	1.60357	0.432414	0.512277	-0.00589244	0.917707	-0.181892	0.184356	1.17485	0.637536	0.88779	1.0027	0.432575	0.723192	1.23976	-0.620242	-1.02492	0.401947	0.404718	0.219723	1.68873	0.0595768	0.0238089	1.44342	1.2597	2.14401	0.58478	0.0250146	1.82148	0.447156	2.16804	1.52147	-0.371105	1.82817	1.29849	-0.792295	2.81739	1.54566	-1.01093	1.53042	1.79815	-1.10361	0.0970579	0.856834	0.21075	0.529681	0.106871	0.770178	0.00946184	1.01279	0.424277	-1.50593	0.0383238	0.650801	1.72351	0.711715	1.11916	1.71856	0.525858	1.74223	2.32717	1.90504	1.36355	1.94826	0.528971	1.22737	1.67809	-0.489453	1.53517	2.36787	1.94061	1.40434	1.64341	1.58003	0.387671	1.02662	0.198959	0	-0.120603
FGSG_10308	6.23869	6.59379	6.37797	6.33341	5.70148	5.66541	5.63288	5.26276	5.69195	5.45683	5.92111	5.73079	5.88899	6.30894	6.56769	7.01015	6.2589	6.17443	6.28454	5.51826	5.89553	6.11952	6.2023	5.70579	6.47614	5.86437	6.54428	6.45929	6.62136	6.14154	5.39277	5.45127	6.2038	6.21865	6.20915	6.00401	6.3728	6.61745	6.33557	6.65052	6.99864	6.78001	5.80076	5.74844	5.71386	5.9171	5.36098	5.86523	6.21698	5.45409	6.44325	6.68646	5.85279	6.63677	5.79098	6.33919	7.81506	6.36666	5.5496	7.94567	7.40799	7.17819	6.64018	6.91605	7.41527	7.16686	6.94255	7.17261	5.67174	6.8475	7.55473	5.69252	5.57667	6.48315	6.95686	5.96765	6.3425	6.35669	5.79401	6.47592	7.00855	4.9133	5.26616	6.24785	6.3475	5.95217	6.80674	6.53703	6.42471	6.93829	6.11731	7.33917	7.89809	6.05343	6.66454	7.2859	6.31432	6.6392	7.28639	6.15799	7.37474	7.93887	5.70711	5.84018	5.89913	7.58704	6.04863	7.39651	-0.120658
FGSG_04204	5.5966	5.47522	4.68908	9.26418	8.18828	8.26096	4.65654	5.06176	5.86262	8.32933	8.47446	8.44344	6.22414	6.05531	5.01651	8.90328	8.004	9.27984	8.32075	7.48762	8.11028	8.11515	8.12048	8.05502	7.67384	7.59247	7.39901	8.41661	8.60586	8.26968	8.37653	8.73567	8.96085	9.21351	9.177	8.90113	8.85903	8.63217	9.19583	9.66509	9.0258	8.58895	10.2576	9.77444	9.98988	10.1154	9.25296	10.3839	10.116	8.8971	9.88726	10.6302	9.20575	10.1319	9.42682	9.11391	9.82194	9.01411	9.17558	9.30105	8.33523	8.9071	9.63817	8.48282	8.48222	9.26827	8.2297	8.81768	9.8019	8.56219	8.37306	9.69208	7.93355	7.44588	7.66898	7.59837	6.92211	7.60849	7.53017	7.36665	7.19461	8.49703	8.25973	8.39699	9.64495	9.32433	9.56587	9.4939	9.14642	10.0955	9.2612	9.25561	8.80399	9.19305	9.14501	9.08195	9.09122	9.15258	9.27851	9.30189	9.29118	8.84478	9.61817	9.08383	8.63799	8.2915	7.956	8.04513	-0.120667
FGSG_01502	3.5733	2.58625	3.19696	2.65503	4.29886	4.30374	4.27647	3.46047	2.68243	3.80002	3.52532	2.88975	2.87453	2.59762	2.10248	2.75587	3.06007	3.25961	3.2316	3.01893	3.19073	3.4271	2.31541	3.15837	3.00528	3.12812	3.37975	2.96852	3.12338	3.03653	3.25357	3.70079	3.57982	2.67863	3.11359	3.38193	3.42582	3.42846	3.59597	3.36838	3.12799	3.52638	3.79353	3.33245	3.53988	3.93002	3.63341	2.93473	3.46133	4.50069	3.64242	3.8657	4.17958	3.87881	2.86953	2.54999	3.25723	2.28308	2.52417	2.76727	1.91069	2.22199	2.59298	2.5966	2.00667	2.83764	2.73081	2.5967	2.97073	2.15257	2.27142	2.66922	2.81632	2.88849	2.21357	1.4504	1.94491	2.01174	2.75105	1.24758	2.13123	3.02077	3.43391	3.16295	1.96531	2.3175	2.76783	2.45773	2.42692	2.04808	2.5293	2.74889	2.60119	2.26391	2.41149	2.3623	2.21713	2.54864	1.8498	2.56999	2.78445	2.64199	2.34615	1.87974	2.10328	2.99839	3.61883	3.09438	-0.12067
FGSG_03045	-1.17211	0	-0.236492	0	0.481537	-0.905129	-2.19903	0.395896	0	-1.28779	-1.85632	0	0	-2.823	-1.5563	-2.87143	-1.01397	-2.85312	0.422093	-0.473899	-0.443723	-0.344276	-0.176877	-1.14188	-0.116418	-0.809163	-0.668361	0.259074	-0.0465559	-0.765952	0.0849215	0.862471	0.340243	-1.47658	-0.970809	-0.353515	0.2288	0.315021	1.45146	-0.105046	1.06287	0.317559	0.389864	0.641195	0.864382	-1.2851	-0.183148	-0.518056	-0.352052	-1.07569	1.46204	-0.492034	0.78193	1.3666	-3.83989	0	-3.71241	-3.04064	0	0	0	0	0	0	0	0	0	0	0	0	0	0	-1.16969	-0.919539	0	-1.7156	-0.512345	-0.016493	-1.79825	0	-1.81388	-3.21391	-1.41597	-2.18211	0	-2.94685	-0.952593	-2.71878	-1.27215	-1.49672	-0.125489	-0.227922	-0.0489972	0	-0.853053	0	-2.41942	-0.686726	-0.22394	-0.0847897	-0.192353	-0.00820771	-0.889337	-1.38519	-1.38966	0	-1.54155	-1.49565	-0.12073
FGSG_13728	4.69923	4.87845	5.37283	4.91096	5.2546	4.77935	5.03347	4.0812	4.82177	5.61722	5.65411	4.26373	4.55395	4.61916	4.8254	4.40469	5.28411	4.65657	4.29838	4.5803	4.52403	4.54226	4.92738	4.47423	4.71967	4.65635	4.93608	4.4031	5.26173	4.76314	4.56122	4.86827	5.25094	4.93379	5.5552	4.75805	5.1416	5.65375	4.98002	5.10593	5.68012	5.30106	5.99287	4.93138	4.8746	5.93981	5.57127	5.0948	5.98847	5.66392	5.32342	6.17378	5.75861	5.25217	5.05643	5.36894	5.37073	5.0702	5.43354	5.35646	4.29408	4.44502	5.35095	4.74337	4.63692	5.25322	4.54779	5.06138	4.88139	4.90208	4.93886	5.34098	3.82488	4.1556	4.68043	3.66631	4.38691	4.62929	3.84684	4.26535	4.55691	3.8042	4.20653	4.32184	4.95524	5.44101	5.42261	4.77898	5.52404	5.42886	5.16331	5.30025	5.09949	5.20087	5.46539	5.46346	5.25924	5.58454	5.47132	5.20398	5.33582	5.14028	4.99241	4.96665	4.50542	4.2796	4.6584	4.88196	-0.120769
FGSG_02126	4.36342	4.13209	4.59432	3.938	3.96993	3.24788	3.98412	2.19237	3.62223	3.21554	3.21404	3.00267	4.16192	4.25089	4.29959	4.0829	3.59272	4.04271	3.9838	4.56309	3.63613	4.08116	4.18511	3.52201	3.8783	3.33637	4.54118	4.1882	3.75658	2.95981	4.42439	4.32439	4.65165	4.52185	3.61268	4.51424	4.48133	3.9653	3.88193	4.51535	4.03181	4.34772	4.43728	4.6064	4.91602	4.3748	4.08952	4.72351	4.70713	4.05594	4.88347	4.53643	3.99805	4.5913	4.18003	4.29804	4.43994	4.44663	4.17955	4.3232	4.33429	4.58874	4.00106	4.34803	4.57393	4.28899	4.31065	4.45214	4.35321	4.28053	4.40483	4.25067	3.91734	3.66647	3.78167	3.73756	3.82439	3.60687	3.85617	3.89149	3.57969	4.55829	4.57574	4.60498	4.40882	3.51124	4.22274	4.57681	4.30145	4.29208	3.94199	4.19756	4.41385	4.1285	3.74586	3.75041	4.18197	3.63509	4.0161	3.98268	4.23312	4.45464	4.34725	4.51526	4.70574	4.62063	4.69096	3.6554	-0.120777
FGSG_05008	4.9586	5.72093	5.61736	5.52042	5.84463	5.66148	5.12715	5.19201	5.88241	5.31502	5.46097	6.08594	5.17485	5.83966	5.68433	5.71214	5.07689	5.14464	6.04657	5.01302	5.24744	6.43717	5.94401	5.70456	5.634	5.37034	6.42907	6.23515	5.72418	5.72182	4.53546	5.0338	5.47955	5.56482	5.89024	5.41416	5.42744	6.14643	5.46788	5.45394	5.91038	5.94962	5.6083	4.92366	4.83148	5.85816	5.42225	5.1236	5.97976	4.80542	5.5062	6.12583	5.49145	5.52606	4.20712	4.5101	5.54434	4.97518	4.48392	5.42586	4.15671	4.34795	5.3045	4.67525	4.40149	5.28819	3.90045	4.24434	4.90462	4.25572	3.92173	5.08172	4.58421	4.92676	5.01486	5.11355	5.01074	5.16274	5.17143	5.15828	5.51683	4.43791	4.87533	5.07989	4.27752	4.41874	4.73163	4.3306	4.56965	4.73271	4.33279	5.10852	5.21751	4.0413	4.93438	5.15807	4.42159	5.88371	4.84285	4.37347	5.14409	5.2583	4.94662	4.85523	4.61094	5.77693	5.63889	6.971	-0.120835
FGSG_10904	4.51706	4.37201	4.08036	4.15286	4.59769	3.03962	4.33873	0.619019	3.94002	3.51072	3.99895	1.10322	3.95438	4.18738	3.83741	2.72488	3.21123	3.77659	3.86543	3.30072	3.93572	3.85406	3.79635	3.90944	4.09284	4.18831	3.89037	4.12025	3.99129	4.38749	3.6302	3.5228	4.03872	4.08343	3.84116	3.54626	4.20764	4.22284	2.24682	4.50265	4.27343	4.19286	4.5019	4.20731	4.22544	4.28913	4.12761	4.40597	4.56598	4.40439	4.5817	4.71844	4.33004	4.64412	5.95569	5.95006	6.11033	5.19728	6.08012	6.02002	6.14307	6.05838	5.73414	5.76875	6.23962	5.81157	5.96218	5.75304	5.61561	5.29954	6.08448	5.14584	3.86905	4.18978	4.5846	3.96553	4.13426	4.63539	3.93576	4.1354	4.73348	4.09405	4.22559	3.85583	4.05729	4.42632	4.45263	4.06049	4.36783	4.66458	4.41746	4.39152	4.45499	4.40351	4.51838	4.36469	4.54363	4.23083	4.49814	4.45815	4.42708	4.49578	4.43966	4.36645	3.96186	3.15787	3.05624	3.53711	-0.120856
FGSG_13928	3.13946	2.76482	3.12509	1.9895	2.74502	2.0243	2.94748	1.47273	2.00212	1.98999	2.15841	1.1305	3.09208	2.94459	2.5644	2.52365	2.15522	2.64776	1.91304	2.02862	2.27164	1.93747	2.67418	1.98062	2.18062	2.05661	2.19999	1.98943	2.10941	1.77949	2.67379	2.5689	2.7857	2.59187	2.17792	2.28206	3.00092	2.35784	1.46358	2.79205	2.43071	2.53675	2.60928	2.66112	2.54974	2.31022	2.84773	2.74358	2.90557	2.86115	3.04976	2.50557	2.75575	2.87415	3.06025	3.01036	3.20179	3.02086	3.16387	3.04716	3.27257	3.21596	3.18997	3.07852	2.90623	2.99357	3.03837	3.12623	2.88055	3.24482	3.09743	2.89186	2.45568	2.52098	2.51778	2.64858	2.72441	2.50874	2.58224	2.81844	2.5261	2.81115	3.11271	3.1561	2.81638	2.62723	2.88846	2.79927	2.60134	3.04573	2.33997	2.68766	2.67243	2.14309	2.46245	2.33347	2.62872	2.64196	2.40413	2.38065	2.72323	2.71322	2.43218	2.6947	2.74894	2.73161	2.78309	1.98787	-0.120867
FGSG_08153	3.08436	3.04301	4.06124	3.24017	3.38833	3.37861	2.8734	2.98088	2.65888	2.74277	3.03039	2.99575	3.10744	2.9947	3.33029	3.18928	3.73251	3.30359	2.82645	3.85898	3.47854	2.66729	3.64396	3.22439	3.809	3.14928	2.81555	2.76113	3.60793	3.45387	3.71679	3.26643	3.52005	3.54907	3.34226	3.92405	3.45519	3.62644	3.65767	3.54026	3.58614	3.45045	3.57656	3.72905	3.54492	3.54856	3.28237	3.60423	3.38932	3.26838	3.67904	3.66946	3.3879	3.43884	4.14922	4.09724	4.03244	4.02833	4.29033	3.84075	4.13795	4.02599	3.77659	4.21795	4.1471	3.6894	4.41712	4.28254	3.46866	4.47451	4.18481	3.78319	3.89617	4.19843	3.70129	3.61804	4.31709	3.5793	3.98131	4.27004	4.0599	3.30254	3.60313	3.961	4.08393	3.46733	4.04487	4.23931	4.04659	4.22687	3.40964	3.52907	3.70642	3.4867	3.55454	3.32751	4.04532	2.99191	3.67558	3.45033	3.56463	3.7472	3.59807	4.05569	4.10046	4.79359	3.44362	2.55036	-0.120964
FGSG_10120	0.309525	0.0306468	1.41894	2.21435	0.98636	1.23651	1.52743	0.702019	0.46588	0.949087	1.71476	0.594271	0.500262	-0.0942224	-2.63488	1.21869	0.128623	1.35248	1.20287	0.621262	0.768349	0.553488	-1.03296	0.54304	0.606925	1.49142	0.393735	0.847596	0.94046	1.04142	0.86671	0.760519	0.37167	0.539203	1.43725	-1.40701	1.21921	1.3603	0.280065	1.01051	1.28151	0.847716	3.11639	1.35352	1.50809	2.8851	1.01418	1.42695	2.91108	1.4583	1.37825	3.33143	0.936335	1.01829	0.25509	0.329434	2.10772	-0.0363321	0.0528888	1.56413	-0.832008	-2.19466	1.48546	-0.484592	-1.74537	1.17956	-1.26785	-1.18573	1.70154	-0.331411	-1.22297	0.820175	-0.363225	-0.415213	-0.324287	0.421716	-0.591497	-1.31709	-0.720196	-0.939715	-1.03151	1.46694	0.632492	0.544565	-0.580496	-0.117695	0.0830023	0.359735	-0.297055	1.03792	0.446479	0.194465	-0.937077	0.394273	-0.472411	-0.354826	0.0839826	0.369204	0.50523	0.487167	0.230031	-0.896286	0.862432	0.891513	0.388807	1.39762	0.141694	-0.326804	-0.120975
FGSG_10293	7.04835	7.03943	6.81868	7.36455	7.06588	7.57144	6.02112	6.89832	6.46747	6.52072	6.56013	7.48834	6.27386	6.40652	6.6999	6.75694	7.1253	6.30116	6.94781	6.8492	6.97218	7.28898	6.98512	7.14313	7.28223	6.91495	7.33834	7.34833	6.75722	7.1821	7.20519	6.87773	6.99703	7.43997	7.05615	7.25267	7.32674	7.41186	7.38704	7.11875	6.87034	7.01381	7.08814	7.19374	7.0529	7.16726	7.03998	7.26984	7.04555	7.07865	6.94094	7.16798	6.87482	6.96456	7.01174	7.05186	6.62606	6.94248	6.99551	6.76321	7.08348	6.79243	6.53849	7.09525	6.93492	6.67476	7.24419	7.07915	6.5016	7.3557	7.18819	6.39753	6.60643	6.74114	6.8482	6.88573	6.96718	7.00504	6.94576	6.93276	7.10829	6.64466	6.50023	6.77979	6.71253	6.81545	6.82385	6.86472	6.79119	6.96102	6.73361	6.60794	6.67579	6.71497	6.74509	6.63567	6.82593	6.77421	6.82506	6.7743	6.64351	6.71658	6.87805	6.79419	6.71631	7.17985	6.88729	6.67104	-0.121061
FGSG_03546	0	0	0	0	0	-2.40111	-3.11003	-1.21554	0	0	-1.41215	-0.0829487	0	0	0	-2.15376	-2.88126	0	-2.96164	0	0	0	-2.89906	0	0	0	0	-2.57034	-3.13087	-2.68057	0	0	0	-2.86805	-0.563399	0	0	0	0	0	-1.35414	0	0	0	0	-2.18833	-2.09776	0	-2.73076	0	0	0	-3.13216	-1.79547	1.34452	2.64062	1.46477	-0.56922	3.07471	2.40723	0.0103359	0.481237	0.946117	1.05498	1.3037	1.65545	3.69877	1.17138	0.363205	1.86719	2.96643	-0.050108	0.864802	0.169438	-0.739938	0.83871	-0.745481	-0.413242	-1.16463	1.04228	-3.30849	0.89817	1.57991	0.228788	-1.9893	-1.85823	0	-1.4592	0	0	0	-2.72397	-1.76737	-2.70109	-0.764305	-0.7717	-3.45145	0	-1.13527	0	-2.6884	-1.72658	0.608365	0.0257376	-0.978901	-2.80453	-3.04075	0	-0.121157
FGSG_01993	3.28068	3.52766	3.34039	4.47329	3.68709	3.67264	1.93112	1.24881	3.29929	1.92298	2.07547	3.81248	1.16475	1.46508	4.90497	2.52846	4.31144	2.40382	5.4522	5.07212	5.56268	5.53647	5.90691	5.61349	5.8346	5.57365	5.62793	5.51467	5.97754	5.79271	6.12661	5.68328	6.08332	6.49412	5.88087	6.3095	5.96338	6.08926	6.11973	6.24253	6.1866	6.06129	5.79479	6.33112	5.99736	5.49393	5.52221	5.96363	5.45406	5.19759	6.03428	5.33377	5.29277	5.82088	4.90861	4.67154	4.77975	4.32056	4.22786	4.59306	4.98596	5.01184	3.99792	4.40976	4.81444	4.14026	5.19443	4.98262	3.83181	4.44931	4.93321	3.50701	3.9538	3.91135	4.38933	4.4924	4.7393	4.72953	4.35421	4.29714	4.7103	5.9472	6.01888	5.78002	5.96484	5.69326	6.42434	5.89316	6.06794	6.43799	5.26211	5.59512	5.36531	5.56744	5.4765	5.04328	5.29107	3.70063	5.37865	5.3028	5.63069	5.4061	4.6209	4.47787	4.49938	5.20355	4.28608	4.26162	-0.121259
FGSG_03159	-0.966128	-1.42299	-1.46188	-1.05713	-0.549536	0.586625	1.63935	0.863138	-0.347707	0.426683	0.858148	-0.77201	-0.367892	-0.360344	-1.00053	-0.509779	-1.04464	-0.211358	-1.10932	-0.445191	-0.992282	-2.15082	-1.80757	-0.679712	-0.825683	-0.540822	-1.00427	-0.445425	-1.45942	0.578369	-1.5333	-2.87296	-2.85448	-1.61367	-1.57495	-2.76757	-2.22474	-1.74674	-3.60356	-1.99897	-0.436178	-3.268	-1.12791	-1.09444	-2.55356	-2.00967	-0.20139	-1.25585	-1.28031	0.439304	-2.75396	-1.60246	0.0098631	-1.29669	1.09476	1.00994	0.418492	-0.572707	0.794137	-0.0902622	-0.329642	0.175544	0.0189047	-0.151923	0.00314165	-0.0230763	0.11326	-0.256897	-0.250042	-0.27667	0.18268	-1.42118	-0.379468	-0.665805	-0.467912	-0.687251	-2.69424	-2.68268	-1.72713	-1.8941	-1.05195	-0.270427	-0.862898	-0.928432	-2.50485	-3.39007	0	-2.75502	-1.88845	-2.28575	-2.02482	-1.93704	-1.13324	-2.63504	-2.29754	-2.30559	-1.83977	-1.23442	-1.66769	-1.98414	-1.90147	-1.09245	-1.97389	-1.66223	-1.51309	-1.80522	-2.21891	-1.3248	-0.121286
FGSG_02870	2.32785	2.00549	2.78585	2.19876	2.8934	2.43396	2.1435	1.15431	2.82551	1.57678	1.35093	2.60179	3.17054	2.94926	2.69905	2.47286	2.65445	3.24239	5.91503	5.81264	5.11506	5.71592	5.43546	4.99731	4.88402	4.74371	6.20518	6.47703	4.92956	5.87395	4.83613	4.15352	4.40136	3.78142	3.71684	3.1697	4.00452	3.48153	3.1563	4.19632	4.13614	3.17828	3.56579	3.34545	2.98062	3.1515	3.02971	2.87719	3.32137	2.9654	3.07774	3.4008	3.15229	3.28077	4.68153	5.08548	4.01568	4.30891	4.54405	4.19999	5.07116	4.69264	4.19814	4.50491	4.53492	3.85031	6.16956	5.31983	4.11517	4.95271	5.64437	4.04922	5.35509	4.84738	5.18411	5.09027	4.56112	4.23609	4.8572	4.56626	4.3912	2.74387	2.88195	3.60915	3.89616	2.83086	3.60923	4.13874	2.92325	3.2052	3.4759	3.52538	3.4947	2.91084	3.4078	3.17571	2.76222	2.46438	2.71889	3.5166	3.56095	3.53549	2.74314	2.6485	3.05866	5.30464	5.89971	4.13832	-0.121293
FGSG_09017	3.97469	3.91014	3.75935	4.62095	4.21079	3.8004	3.13877	2.68399	3.13608	3.25564	3.34327	2.97871	3.24555	3.31536	2.66736	3.15605	4.09473	3.57482	4.47168	4.61463	3.91034	5.80958	5.39542	5.08664	4.55199	4.25771	4.7256	4.8617	4.65538	4.48494	5.25299	4.31937	5.13118	5.82625	5.19881	5.0746	5.07028	5.36881	3.9698	4.9396	4.95644	4.39968	5.35806	5.3966	4.77167	5.91109	5.36457	5.51181	5.55019	4.94824	5.17215	5.50425	4.98637	5.07235	5.8064	6.05666	5.21223	6.19766	6.59752	6.20608	6.10909	5.94343	5.42644	6.58641	6.81119	5.94957	5.769	6.00661	5.20998	6.31842	6.58007	5.7386	3.78292	4.08037	4.1384	5.30669	5.69533	5.58804	5.31693	5.56046	5.42551	3.54197	3.69732	3.63194	5.82979	5.56386	5.82753	5.62099	5.76451	5.7558	5.03602	4.83526	4.93174	5.47159	5.31442	5.25169	5.53509	4.74799	5.41005	5.07671	4.87083	4.97253	4.78268	4.74803	4.55978	4.02466	4.23615	3.77985	-0.121335
FGSG_08706	5.96829	6.30148	5.8717	6.39491	6.06282	5.85794	5.09424	5.11303	7.2484	5.51361	5.70977	7.34708	5.95184	5.82202	6.81546	5.79674	5.82328	5.76851	6.12382	5.40873	5.82312	6.03014	5.50841	5.83786	5.53953	5.56666	6.11497	6.47444	5.57008	6.19404	4.6849	5.17465	5.0758	5.27127	5.36517	5.01345	5.06451	5.38776	4.87088	5.39127	5.84945	5.32833	6.10511	5.7268	5.59823	6.26108	5.16106	6.12457	6.11805	5.23884	5.68273	5.97345	5.39265	5.81828	6.79246	7.17315	6.22387	6.4705	7.04758	6.60529	7.07613	7.1143	6.37485	7.02974	7.2633	6.41167	6.98217	6.84402	6.70999	6.56087	7.03455	5.94618	5.21346	5.16058	5.21231	5.03273	5.0447	5.45381	5.08054	5.05748	5.12988	4.89536	4.74341	5.10024	5.23971	5.10832	5.16726	5.1741	4.95734	4.8436	5.37997	5.35743	5.52698	5.85757	5.51494	5.79242	5.75182	5.68311	5.64038	5.42067	5.393	5.56777	5.92193	6.13344	6.3636	6.30418	5.4643	6.89329	-0.121357
FGSG_00873	1.64259	0.859938	2.30353	1.47607	1.26311	-0.23927	1.22166	2.00511	0.113047	1.05472	1.33417	0.871962	-1.25695	-0.156288	0.69537	0.116724	1.76774	-1.18689	0.516187	1.03979	0.345351	0.394525	2.05165	1.03767	1.86097	0.546778	0.538687	0.393515	1.26774	0.612088	0.537336	-0.0458275	1.04549	1.45246	1.6607	1.32297	0.806596	1.62094	1.18546	1.03484	2.23765	1.14554	1.38001	0.16579	1.27658	1.05939	1.13832	-0.356726	1.36872	0.980289	1.50282	0.718307	1.54528	0.116671	0.38734	-0.506775	0.536053	0.0826072	0.125003	-0.0621253	-0.333907	0.138893	1.13534	-0.325203	-0.166048	-0.330121	0.0518454	-0.575024	0.317269	-0.152588	-0.251412	0.225201	0.547213	0.331327	1.00706	0.446849	0.417175	0.427971	0.221593	1.43369	1.35002	0.346497	0.709291	0.57124	1.2389	0.89012	1.45057	1.65295	1.27551	1.96985	-0.300832	0.175148	0.268949	-0.858415	-0.186424	0.127858	0.115779	0.803177	-0.557072	-0.26015	0.210725	0.309735	0.939347	0.924488	0.276675	0.266924	0.79781	0.843783	-0.121376
FGSG_06507	3.44661	3.39484	3.5516	3.56256	3.5804	3.36554	3.61507	3.47423	2.8503	3.51096	3.41923	2.61266	3.27615	3.20241	2.56272	2.50747	3.35438	3.22961	4.09142	3.948	3.44729	4.48315	4.10585	3.74188	3.93402	3.7476	4.32854	3.91686	4.07145	3.62347	4.83578	4.43488	4.98265	4.8958	4.50809	4.71373	4.84114	4.90657	4.2075	4.7544	4.40486	4.64966	4.81523	5.07415	4.9212	4.75363	4.61282	4.74404	5.05227	4.74456	5.24903	4.81212	4.67653	4.9645	3.96033	3.83398	3.92371	4.27248	3.87318	3.88156	3.41851	3.81767	3.82018	3.79146	3.73195	3.72109	3.75744	4.00302	3.78539	3.83495	3.75561	3.80304	3.79633	3.85965	3.39643	3.85404	3.98256	3.81635	4.08508	3.96045	3.76565	3.57135	3.71833	3.9524	4.21179	4.2126	4.46144	4.17709	4.42147	4.24899	4.39947	4.32808	4.15764	4.24761	4.30108	4.14963	4.36706	4.73332	4.15116	4.44016	4.36365	4.19843	4.38935	4.239	4.14766	3.5763	3.94372	4.00389	-0.121431
FGSG_04113	5.73205	5.63352	6.1267	6.07556	6.06741	6.12151	4.60128	4.29845	5.98321	4.73252	4.49685	6.00718	5.21961	5.6735	6.00534	5.52948	6.42486	5.15096	6.8214	6.95207	6.82148	7.176	6.93239	7.16745	6.79824	6.79159	7.39788	7.02072	6.76821	7.20885	7.14424	7.08247	7.11298	7.26731	6.60034	7.13393	6.87977	7.02497	6.9299	6.91176	6.94078	7.15938	6.3287	6.78949	6.62373	6.13093	5.9803	6.50163	6.2839	5.91718	6.7031	6.05374	6.03327	6.58112	6.98239	7.4264	7.06978	6.53955	7.32138	6.98444	7.29194	7.56075	6.61504	7.40648	7.68059	6.77846	7.88966	7.58009	6.92437	7.13155	7.86111	6.26011	6.72577	7.22671	7.21737	7.1512	7.59345	7.1393	7.13458	7.28099	7.63834	6.54663	6.6576	7.14463	7.36219	6.71436	7.32178	7.31107	6.96521	7.19609	6.54183	6.90107	7.0647	6.71499	6.67312	6.56677	6.96877	5.48522	6.54889	6.58252	6.93664	7.10549	6.5907	6.74817	6.88446	6.9639	6.60407	6.01241	-0.121454
FGSG_00081	0.950371	1.28198	0.0572215	2.57806	3.65466	3.85549	1.92833	1.57489	2.51932	2.83332	3.07769	2.60176	1.80656	1.59527	2.11251	1.75348	2.67413	2.13197	1.32882	2.21824	2.12263	0.998542	1.61192	2.01507	2.17113	1.8899	1.10982	1.74386	1.98983	2.6353	2.28846	1.88639	1.21301	0.666157	1.48014	1.67431	1.13829	1.3811	1.68631	1.38367	2.09185	1.26004	0.929594	1.95443	1.97448	0.508844	1.93432	2.03403	1.30073	2.07849	1.64281	1.21837	1.87827	1.97457	3.52072	3.71492	1.99795	3.11613	3.41466	2.20185	3.82209	3.4089	2.00864	3.42515	3.5167	2.11639	4.41699	3.8001	2.14319	4.03221	4.19817	2.03549	1.98383	2.80821	2.63615	1.57196	1.89525	1.54424	1.5782	2.11046	1.96543	2.67137	2.43625	2.92255	2.00193	1.78437	2.06556	2.4313	1.82883	1.87869	2.27231	1.72284	1.53426	2.38165	2.19884	2.5693	2.54439	1.89213	2.65876	2.31299	1.75841	1.57505	2.28012	2.07926	2.24632	2.91924	1.93936	2.12445	-0.121506
FGSG_03511	0	-3.42285	-0.946883	-3.09312	2.84223	2.73537	0.0543762	1.80301	0.362778	2.34232	2.73314	0.965485	0	-3.26886	-0.417201	-0.317912	-2.04542	-2.2996	-1.24529	-1.12864	-1.46568	-1.71835	0.0443242	-0.837439	-1.60309	-1.56255	-1.10156	-2.25342	-0.649243	-2.19776	-1.84216	-0.892484	-2.09429	-1.32866	-1.81804	-1.78677	-3.62332	-0.768496	-2.03949	0	-0.134895	-3.28628	-2.69372	-2.11384	-3.15546	-2.76666	0.192396	-1.68903	-1.78493	0.257855	-1.3613	-3.49888	-0.192673	-1.73016	-2.88717	-2.35696	-3.16242	-3.67565	-3.31042	0	-4.25954	-3.14421	-4.59272	0	0	-3.10657	-1.31831	-3.01008	-2.49629	-1.97408	-4.17207	-4.5885	-2.43983	-1.78148	0	-2.40012	0	0	0	-4.20459	-3.85155	3.02685	3.42243	3.12585	0	-3.39229	-1.98408	-3.3506	-4.04841	0	-2.36164	0	0	-3.21967	-1.71406	-1.30673	-3.03792	-2.72641	-3.25456	-2.32094	0	0	-0.550835	-0.662277	-0.836002	-1.8787	-0.389956	0.392999	-0.121507
FGSG_00846	4.07836	4.43045	4.30249	4.41128	4.87713	4.38393	4.87	2.45151	5.14918	4.00897	4.18261	3.4093	5.18403	4.84213	4.52189	4.59	4.4983	5.23527	5.86513	6.46046	6.204	5.52934	5.34411	5.82208	5.66597	6.17875	6.12961	5.90936	5.4247	6.54033	6.47387	6.18271	5.69877	5.65068	4.9891	5.57497	5.51971	5.44021	5.05317	5.71644	5.38753	5.5282	5.09844	5.84771	5.72731	4.87072	5.34105	5.34183	5.19618	5.67539	5.62392	4.87317	5.45132	5.6685	7.00717	7.40003	6.08857	5.31465	7.26529	6.32423	7.60079	7.32296	5.84306	6.81071	7.33196	6.07789	7.91328	7.21188	6.39279	6.18754	7.66722	4.71881	5.57032	5.30843	5.50292	5.25149	5.33129	5.21863	5.3831	5.18449	5.53723	4.98738	5.13903	5.03908	5.26363	5.0809	5.41764	5.10416	5.35859	5.32448	5.64277	5.27507	5.39147	5.3042	5.12456	5.11164	5.37197	4.42978	5.0056	5.68346	5.31064	5.43226	5.32894	5.74472	5.46099	5.47213	5.27274	4.39618	-0.121593
FGSG_10190	3.96151	4.43095	3.53817	4.01019	2.61633	3.69653	2.31558	2.68498	2.48131	2.91616	3.18928	3.20375	2.40974	1.5104	2.9593	2.6679	3.76142	2.39403	2.34693	3.27001	2.95162	2.45758	3.0537	3.18417	3.49485	4.10648	3.28918	2.91042	2.88697	3.21872	3.1852	3.04232	2.77285	2.95686	2.92162	3.57549	2.93883	3.33361	3.52903	2.68954	3.0122	3.79069	2.89638	2.963	3.18845	2.31113	3.07639	3.4029	2.32825	2.81691	3.32993	2.81693	2.94844	3.25367	4.34865	5.49049	5.00981	4.10031	5.20991	5.13994	5.53297	5.1542	4.75576	4.96886	5.37173	4.6453	5.11848	4.92088	5.2764	4.57193	5.43669	4.35808	4.28605	3.70123	4.21271	3.83811	3.70534	3.83163	4.04229	3.82408	3.90781	3.05664	3.02339	3.19142	3.36931	3.07879	3.32366	3.19785	3.30785	3.49964	3.40158	3.72631	3.54388	3.49692	3.22276	3.45866	3.70045	3.81867	3.99415	3.44225	3.76188	3.58466	3.86065	4.11099	4.70642	2.79475	2.76493	1.69226	-0.121655
FGSG_08572	5.30936	5.30168	5.5073	5.16475	5.5288	5.12069	5.03051	4.05181	5.06662	5.00037	5.09925	4.27975	4.97913	4.86162	5.39789	4.59989	5.14165	4.89554	5.03355	4.99574	5.03172	5.15885	5.2741	5.13998	5.10369	5.15912	5.09305	5.05889	5.19892	5.29253	5.27513	5.18866	5.43908	5.5928	5.42794	5.35761	5.41439	5.5791	4.73817	5.46857	5.49324	5.49274	5.70933	5.53223	5.46785	5.54752	5.28982	5.65363	5.68374	5.40507	5.79947	5.74695	5.47549	5.73503	6.00523	6.11925	6.27214	5.87728	6.18029	6.13553	6.02835	6.15644	6.06632	5.97069	6.15631	6.01272	6.08039	6.1764	5.92665	6.05638	6.27107	5.88724	5.2295	5.66688	5.71607	5.29277	5.88142	5.7908	5.47735	5.74738	5.92373	5.28181	5.5036	5.63272	6.04255	5.79079	6.16184	5.92373	6.03039	6.09734	5.74228	5.81208	5.70419	5.69683	5.68811	5.61161	5.81418	5.34655	5.67623	5.78297	5.84765	5.74498	5.66149	5.6052	5.41731	5.44648	5.0337	4.92914	-0.121714
FGSG_01081	9.1198	9.30548	8.3776	8.94547	8.0138	8.58331	6.53817	6.72762	8.10937	7.51833	7.56152	8.91689	8.00722	8.72877	8.08275	8.60211	8.0417	7.80645	7.55807	7.701	8.16496	8.0532	7.56829	8.63786	7.86039	8.54246	8.01821	7.96194	7.18788	8.30154	7.65289	7.20775	7.59311	8.27547	7.63665	8.07507	8.42079	7.67117	8.00431	7.94074	7.38823	8.13405	7.58841	7.87084	7.81197	7.84366	7.74994	8.13203	8.20172	7.67547	7.74148	7.85836	7.55626	7.61649	7.6323	7.53134	8.07265	8.09958	7.66533	8.23222	7.50464	7.36595	7.59311	7.4216	7.56478	7.9871	7.36505	7.58592	7.75873	7.94184	7.52856	8.04345	7.0682	7.27564	7.79402	7.82723	7.60928	7.75826	7.54472	7.60827	8.23501	7.92539	7.53362	8.18477	7.54253	7.39213	7.07112	7.51907	7.07296	7.89596	6.73574	6.70001	6.81957	7.24702	7.14929	7.05359	6.74794	7.35382	7.02066	6.77643	6.73558	6.86035	8.20226	8.19489	8.36916	7.78724	6.95815	8.15337	-0.121813
FGSG_06527	4.1958	4.41099	4.16632	4.84828	6.13917	5.70623	5.12784	4.87085	6.29245	5.78281	5.63541	6.65562	4.24243	4.2542	5.82361	4.90295	5.21301	5.25078	5.10229	5.49226	5.25845	4.74216	4.69542	4.88433	4.74091	4.8055	4.78931	4.79855	5.05848	5.29081	5.70801	5.59512	5.09033	4.74095	4.75462	5.06258	4.63562	4.61122	5.51495	5.25352	5.20327	5.14751	4.99823	6.17856	5.65145	4.59985	5.15679	5.6601	4.96777	5.19467	5.52766	4.69416	5.2713	5.72163	5.02935	5.56762	4.72683	4.67727	4.96704	4.96369	5.32786	5.39343	4.33989	4.88742	5.18533	4.18904	5.19378	5.48703	4.93216	4.5552	5.04675	4.33592	4.28496	4.57225	4.26345	3.99401	4.00497	4.29246	4.04811	4.22724	3.91793	5.70756	6.06085	5.66236	3.99634	4.46533	4.38459	3.88327	4.8418	3.9431	4.94478	4.83095	5.02707	4.66231	4.80705	4.61982	4.79505	4.74411	4.31288	4.98548	4.86652	5.06786	4.97378	5.49651	5.67259	5.02385	5.10955	4.9472	-0.121831
FGSG_04365	4.07915	4.64347	4.14771	4.23724	4.79912	4.36258	3.78382	3.30634	3.94991	3.94623	4.09194	3.82584	4.1126	3.66577	4.05646	4.02443	4.35164	4.0146	4.51726	4.7861	4.35378	4.69181	5.0245	4.70733	4.61038	4.60708	5.08579	4.53847	4.84075	4.49333	4.63932	5.04058	5.20681	4.92892	4.96525	5.26235	4.91523	4.99193	4.99597	4.87806	4.98196	5.18711	4.95338	5.00657	5.13337	4.93633	5.02	4.9446	4.70515	5.12028	5.06173	4.80111	5.17164	5.08954	3.99797	4.55109	4.22246	4.38278	4.49374	4.44656	4.14693	4.74893	4.22189	4.19529	4.42048	4.30621	4.38209	4.66838	4.23632	4.02127	4.42944	4.40763	3.9231	4.51099	4.61145	3.99582	4.6494	4.57457	4.2009	4.48883	4.55517	4.05851	4.65287	4.81398	4.54834	4.8384	5.00461	4.60706	5.09365	4.55669	4.51643	4.76862	4.95262	4.66875	4.74246	4.83815	4.83835	4.73561	4.85831	4.5571	4.80419	4.99341	4.7184	4.87974	4.98287	4.65324	5.05974	4.21436	-0.121847
FGSG_12759	4.95212	5.89149	5.38245	5.16957	5.6674	5.992	5.92067	6.96199	5.96718	5.81357	5.91361	6.3892	5.77047	5.9015	5.61941	6.00434	5.37501	6.00218	5.29919	5.62493	5.77755	4.93303	5.40457	5.24158	5.03822	5.49531	5.46293	4.99468	5.54783	5.63199	5.13945	5.62061	5.59699	5.234	5.72069	5.80539	5.26238	5.78848	6.24696	5.29864	5.61537	5.55745	5.33107	5.664	5.81019	5.22536	5.91257	5.82737	5.30004	5.80515	5.61639	5.38943	5.92901	5.75063	5.4558	5.68549	5.88957	5.00144	5.55706	5.63808	5.05217	5.38882	5.69805	4.85005	5.1264	5.58833	4.78188	5.06351	5.6395	4.85893	5.23347	5.36399	5.0173	5.36976	5.65274	4.97251	4.98897	5.34314	4.65436	5.13346	5.20678	5.40976	6.03241	5.85788	5.10235	5.39867	5.25465	4.75451	5.09977	5.34767	5.05074	5.39734	5.27169	4.78628	5.00099	5.04477	4.6177	5.53007	5.25496	5.09142	5.43291	5.31248	5.64862	6.45328	6.58155	5.686	5.70734	5.60215	-0.12214
FGSG_05203	-0.114045	0.0781726	1.2049	0.712895	0.196846	0.564261	0.270158	-0.36142	-0.738917	1.08801	1.34132	-0.873799	-0.746868	0.00288251	0.99395	-0.870276	1.70178	-1.96744	1.45528	0.671212	1.72311	1.90998	2.84124	2.01983	2.22884	1.61839	1.92349	1.79835	2.93396	1.66069	1.0686	1.14952	2.17475	2.51322	3.07471	1.96674	2.47764	2.98364	0.84657	2.46123	3.20829	2.38816	3.2987	1.11444	1.03678	3.21001	1.56543	1.40029	3.17557	1.51094	1.90285	3.49486	1.71515	1.97616	1.96771	1.6843	2.23738	1.74943	1.32608	1.76786	0.950274	1.059	1.89145	1.34818	0.821122	1.68677	1.35632	1.2578	0.948489	1.87385	1.52516	2.1882	1.49133	1.70201	2.42528	1.76094	2.28747	1.97081	1.51121	1.85934	2.27805	0.170746	1.07323	0.872332	2.64686	2.5464	2.82914	2.30002	2.48722	3.0586	2.10577	2.17391	1.98231	2.22497	2.74361	2.41817	2.2949	2.15064	2.68377	2.14646	2.20948	2.0231	1.85926	1.5435	1.43499	1.91361	0.908982	0.00957649	-0.12216
FGSG_02741	-0.126713	1.29504	0.492038	0.356257	0.123693	-3.26345	-0.513076	0.676863	-0.326234	-0.8588	-0.400867	0.979864	0.304698	0.928912	-0.00601992	1.44342	0.43581	0.766587	0.303529	-0.22443	0.120405	0.535645	-0.147487	0.329698	-0.361995	-0.0728818	0.657777	-0.313656	-0.967662	-0.930677	0.207056	-0.336584	-1.09177	-1.11713	-0.020658	-0.105467	0.477398	-0.0861689	0.701389	0.338761	-0.605016	1.14955	1.09236	1.42552	0.772865	1.14058	0.5266	0.93045	1.53155	-0.447147	0.491207	1.01044	-0.649313	0.825297	-0.655042	-1.09939	0.264392	-0.330298	-0.93803	0.355219	-0.50875	-0.886577	0.208867	-1.10817	-1.79962	0.787767	-0.714898	-1.16728	-0.179557	-1.27223	-2.49965	1.01474	-2.63699	-3.69281	-1.28001	-0.105095	-2.60638	-0.42528	-0.510899	-1.95071	-1.01122	-1.41826	-1.01946	-1.14806	-3.68917	0.80573	-1.31023	-1.33633	-0.208971	0.716613	-0.727196	-0.126313	-0.822335	-0.0880707	-1.62487	-0.310781	-0.875902	0.445377	-0.25831	-0.686503	-0.0907446	-0.781544	1.41414	0.699356	0.592837	0.366465	-0.708719	0.690962	-0.122174
FGSG_06036	0.898479	0.984487	1.18415	0.814624	1.60393	1.80165	0.761362	0.509007	0.894014	1.10838	1.53396	-0.0290816	0.200216	0.185385	1.20698	0.135811	1.61775	-0.0385263	1.40478	0.452954	1.42261	1.12648	0.959214	1.16457	1.47128	0.427906	1.19388	0.761889	1.51694	0.59076	1.84149	1.6885	2.21121	1.68359	1.48951	2.18104	1.63168	1.77371	2.1457	1.54736	2.03176	1.93335	2.20706	2.3058	2.30843	2.14105	1.98092	2.5657	2.22698	1.33727	2.15039	2.14696	2.04134	2.29945	1.13206	0.936093	1.19515	1.31206	1.31023	1.5983	0.386336	0.261844	1.39772	0.787441	0.899957	1.21862	1.48471	0.933928	0.886613	1.59464	0.923248	1.12987	0.442567	0.25683	0.570133	0.309188	0.0804667	0.506815	0.0897693	-0.0581515	0.806233	0.641315	0.345192	0.824295	1.77284	1.61693	1.89586	2.21833	1.99844	2.13753	1.2574	1.4035	1.47194	1.61984	1.2426	1.53954	1.32745	0.383143	1.55741	1.2981	1.43907	1.51273	0.727668	0.42841	0.425201	1.86691	1.26288	-0.878677	-0.122183
FGSG_06063	4.07719	4.02017	4.29993	3.79929	4.46283	4.18934	4.47357	3.70224	3.94895	3.93522	4.14137	3.60722	4.37377	3.92306	3.8872	3.90032	4.10752	4.52472	4.15504	4.74353	4.61755	3.77424	4.05673	3.9269	3.76906	4.10774	4.3146	4.0034	4.07664	4.14163	4.39088	4.7226	4.85043	4.2373	4.10147	4.60718	4.15559	4.26023	4.44746	4.16007	4.29506	4.31021	4.03585	4.84235	4.89064	4.05848	4.64675	4.53098	4.10067	4.54443	4.60816	3.90781	4.39325	4.37559	3.92146	4.20631	3.89694	3.59579	4.04486	4.01912	3.81008	3.83313	3.81902	3.49718	3.66793	3.65206	3.38936	3.79896	3.50325	3.53814	3.77517	3.50519	3.85351	3.8264	3.53206	3.49222	3.52673	3.25711	3.73017	3.48669	3.44677	4.04524	4.1205	4.3163	3.46736	3.67728	4.04337	3.62273	4.25133	3.76116	3.42217	3.98416	4.13956	3.39869	3.81283	3.58295	3.62782	3.46894	3.71263	3.46284	4.01973	4.18035	4.33888	4.64313	4.87481	4.90313	4.93521	3.9494	-0.122237
FGSG_09291	0	0	-2.08571	-1.13211	-2.36724	-0.754098	-2.46309	-3.5686	0	0	-1.35051	-1.75828	-1.77194	-1.50136	-1.23466	-2.13514	-1.86264	-3.11682	-0.625013	-0.536106	-0.964514	-0.441664	-1.23816	-0.981805	-0.019302	-1.80043	-0.508707	0.289976	-1.14966	-1.4355	-1.5766	-0.977767	-1.50093	-0.342038	-0.903636	-1.60893	-1.31952	-0.813733	-0.63971	-2.11756	-0.27937	-1.52323	-1.43927	-1.3511	-1.39205	-1.50207	-0.852699	-3.09588	-1.52595	-2.65225	-1.59934	0	-1.47398	-0.815159	-0.607929	-0.950952	-2.39336	-0.73193	-0.666924	-2.99173	-0.957462	-0.960651	-1.60154	-0.32287	-1.28823	-1.70012	-1.30412	-0.126184	-2.72789	-0.85681	-2.40336	-2.40481	-1.16184	-0.376156	-0.0927647	-1.48399	-0.512812	-1.50209	-1.40253	-1.43353	-0.496533	0.495838	1.40746	-0.861136	-1.25274	-3.2099	-0.479362	-1.4445	-1.27775	-2.50307	-1.47164	-0.754762	-1.12035	-2.96787	-0.794512	-0.802122	-1.49485	-1.54058	-2.07209	-1.43093	-0.719196	-1.07956	-1.55262	-1.64923	-3.65328	-1.18726	-0.574646	-0.0141178	-0.12235
FGSG_00682	3.45837	3.75905	3.72103	4.44806	4.18809	4.25084	2.20531	1.42464	2.70028	3.73867	3.6068	4.02164	3.46856	3.8	3.01563	4.07968	4.44403	3.78104	3.13827	3.12538	2.69871	2.53218	3.38029	3.07949	3.00161	2.66624	2.52883	3.04499	3.83252	3.4598	3.23866	3.37554	4.37105	3.92609	3.73711	3.24998	3.41332	3.3009	3.13852	4.01031	4.26619	3.14079	4.62716	4.53373	4.50273	4.28115	4.34243	4.66358	4.11222	3.57981	4.19223	4.15897	4.14341	4.48067	4.12444	4.98205	4.566	3.8391	4.7108	4.37784	4.572	4.41139	4.31322	4.20803	4.38111	4.22934	4.71366	4.41019	4.39852	4.41278	4.76185	4.04286	3.15717	3.47779	3.5466	2.73558	2.91989	3.20199	2.50247	2.9027	3.30651	3.07797	3.39252	3.73267	4.11746	3.8372	4.25534	4.59322	3.81993	4.70968	3.76752	4.10761	3.85547	4.23093	4.03797	4.04552	3.9379	3.4906	4.07233	3.8082	4.14318	3.89625	4.15269	4.8203	4.73998	2.61029	2.56063	2.59445	-0.122424
FGSG_12683	8.0893	8.13809	8.1527	8.34103	8.01268	8.60731	7.65103	7.5489	7.57542	7.78452	7.48116	7.98387	7.52873	7.16644	8.17376	7.57236	8.31036	7.65188	8.18174	8.55223	8.25194	8.14371	8.29158	8.24076	8.34858	7.75663	8.60012	8.06865	8.34968	7.92959	8.93959	8.43184	8.72688	9.00229	8.13562	8.88664	8.48425	8.49456	8.94729	8.47481	8.47578	8.60593	8.52932	8.6739	8.67062	8.31808	8.08728	8.55204	8.10063	7.71409	8.33151	8.45132	7.88077	8.3976	8.78042	9.0678	9.00274	8.60095	8.77845	8.80293	8.94557	9.15558	8.50821	8.91085	8.97451	8.56955	9.48392	9.30486	8.78149	9.12765	9.46675	8.32837	8.39512	8.50925	8.34111	8.59454	8.60989	8.447	8.6659	9.0037	8.44398	8.42318	8.25341	8.91196	9.21546	8.63246	9.11822	9.52616	8.85167	9.64254	8.57989	8.59211	8.8707	8.79724	8.72065	8.59332	9.12402	8.09482	8.94932	8.62058	8.62768	8.91149	8.52478	8.58004	8.74067	9.27691	8.22032	6.96566	-0.122497
FGSG_08482	0	-2.33424	-0.595201	-2.97227	-2.46156	0	-2.55747	-2.07803	0	-1.02845	-3.44498	-2.85274	0	0	-3.19324	-3.22942	-1.37196	-2.2111	-3.47263	-3.62758	-2.37884	-2.59035	-1.74438	0	-1.88912	-3.47669	-1.86339	0	-1.24122	-3.11184	-3.28549	-3.3913	-2.59284	-2.36907	-1.31701	-3.28556	-3.47151	-0.320066	-3.53848	0	-0.563467	-2.19998	-0.729385	0	-3.06899	-0.650003	-3.52902	-3.18768	-3.22881	-2.74365	-1.69055	-0.0429814	-1.56579	-3.22885	0	0	0	-2.06967	0	-4.08646	-3.20231	0	0	0	0	-3.01748	0	0	-3.40748	-4.23042	0	-2.49958	0	-3.27787	-2.1871	-2.33769	0	-2.18117	-1.42556	-2.52957	-1.76197	-3.78461	0	0	-3.45869	-1.71901	-1.31061	-2.70572	-3.95855	-3.1841	-2.29528	-1.171	-2.21472	0	-1.62566	-0.410923	-3.97732	-0.89952	-1.58125	-2.25459	-1.13544	-2.17393	-2.76637	-3.74361	-2.16257	-2.33493	0	-3.42771	-0.122514
FGSG_10893	6.47668	6.01874	6.7931	6.48123	6.60323	6.79132	6.86192	7.35497	4.96696	6.99432	7.13107	5.12584	4.69196	4.71862	5.2196	5.26406	6.00282	4.84538	5.81426	5.04072	6.08685	5.92816	6.04708	5.95535	6.99762	6.39979	5.97244	5.91478	6.1512	6.56827	5.91937	5.56492	6.08537	6.84012	6.67744	6.48173	6.47697	7.5218	6.36916	6.45008	6.44611	7.9295	7.22447	6.21947	6.24818	7.44589	6.2524	6.25789	7.83946	6.09472	7.74473	7.74298	6.17093	7.0198	5.21313	4.9769	5.82034	5.33311	5.09784	5.59276	4.42575	4.49006	5.70975	4.99442	4.50812	5.62625	4.41444	4.53719	5.83128	5.0033	4.34852	6.22078	4.69747	5.24745	5.32603	4.35616	4.95392	4.55767	4.97922	4.77798	4.96284	4.83937	4.96937	5.48806	6.4513	5.25455	6.30177	6.15488	5.51378	6.64543	5.49035	5.3644	5.17942	5.55249	5.39696	5.26792	5.89638	5.35084	5.16043	5.53105	5.39997	5.22021	5.17451	4.86282	4.71048	6.52996	5.52751	5.24405	-0.122679
FGSG_01055	5.62098	5.44889	5.80802	5.68683	5.9013	5.78274	5.67532	5.389	5.34015	5.56924	5.38246	5.14235	5.50226	5.41028	5.45024	5.72876	5.65136	5.77132	5.64123	5.32264	5.33588	5.659	5.44859	5.2325	5.45424	5.48365	6.0987	5.61699	5.64016	5.57939	5.74657	5.81406	6.21071	5.9455	5.68817	5.94867	6.07879	5.99831	6.10322	5.92865	5.89237	6.01508	6.36138	6.01101	5.87449	6.34314	5.81636	5.82462	6.30707	5.92695	6.25532	6.38457	5.9307	6.11017	5.40763	5.64444	5.95465	5.27653	5.44289	5.78164	5.49446	5.36106	5.72752	5.32622	5.46703	5.58572	5.60972	5.53072	5.68908	5.44229	5.59285	5.52241	5.21196	5.366	5.6255	4.8749	5.28641	5.16123	4.97051	5.02783	5.29108	5.58069	5.66928	5.47208	5.6371	5.41185	5.69976	5.52228	5.56005	5.7449	5.66714	5.61611	5.4574	5.31703	5.28203	5.49469	5.45889	5.28296	5.41178	5.70783	5.65168	5.49819	5.9027	5.76429	5.77408	5.50244	5.34131	5.34161	-0.122714
FGSG_00860	8.32674	8.46458	8.46724	7.38562	8.99616	9.05282	7.91633	7.20744	9.20496	7.83835	7.69229	9.28164	8.70943	8.60838	8.16067	8.23211	8.20246	8.31418	7.67524	7.81016	7.91397	7.34078	7.13152	7.52348	7.47866	8.07574	8.07268	7.55933	7.46983	7.66099	8.07104	8.15198	7.94768	7.63371	7.11195	7.34477	8.05472	7.45024	8.03452	7.96546	7.68612	7.8644	8.07039	7.93901	8.48262	7.52741	7.27606	7.76961	8.08481	7.60902	8.35525	8.08141	7.87071	8.23968	8.83993	8.72218	8.40593	8.07884	8.59154	7.9792	8.425	8.09401	7.85608	8.26188	7.69859	7.85474	9.17068	8.53751	7.86093	8.61605	8.62142	7.64554	7.98791	7.65839	7.35721	7.66297	7.29343	7.40872	7.59094	7.30086	6.88006	7.46603	7.61604	8.17445	6.57398	6.70677	6.81291	6.78965	6.65062	6.52752	6.89421	7.14748	7.19831	6.51532	6.63894	6.55717	6.54406	6.0951	6.43566	6.93489	7.18305	7.2391	8.04546	7.76246	7.78955	7.15416	7.12143	7.47031	-0.122775
FGSG_00176	5.27977	4.68149	3.38182	4.68102	3.66432	3.33143	6.63695	6.00128	3.82737	4.9382	5.00177	3.91504	4.64363	5.56615	3.03629	4.21417	2.2761	4.27202	4.82539	2.66545	4.00465	4.18576	2.77309	3.42457	4.44776	4.51492	4.69484	4.89409	4.67312	4.73993	2.5898	3.49904	3.71212	3.23528	4.84523	2.94482	4.2097	5.35204	3.84713	4.59449	5.16818	3.77271	5.43777	4.04273	4.14339	4.77707	4.53146	3.84002	5.16103	4.51694	4.22013	6.07253	4.77415	4.3881	4.7383	3.75147	6.74506	3.23278	3.71379	5.8907	3.1001	3.48012	6.27392	3.54005	3.32336	5.97236	2.34849	2.23531	6.22814	2.05218	2.73819	5.21647	2.81037	2.61971	2.98234	1.49851	1.66708	2.20906	1.6971	1.95444	2.24025	2.48882	2.76329	2.17738	0.709317	1.12311	1.2525	0.957647	1.50965	1.39931	2.55616	2.7527	2.15517	1.38612	1.89382	1.50053	1.49319	3.21102	1.49323	2.59684	2.78827	2.19596	2.08037	2.82701	2.50616	4.38816	3.89119	3.89378	-0.122899
FGSG_06387	4.05833	4.12966	3.57673	4.39745	3.86575	4.95419	2.23067	1.36318	1.70209	2.86157	2.33868	3.1746	2.4181	2.06292	3.47329	2.54927	4.91289	3.12245	5.62001	5.56426	5.34731	5.42668	5.18455	4.98403	5.1098	4.86433	5.57256	5.3507	4.66947	5.36002	6.27418	6.1744	5.94852	6.07775	4.71706	5.78547	5.74346	4.87963	5.96395	5.65201	4.96946	5.44465	5.13246	5.84871	5.56271	4.74218	4.68839	5.43731	4.81205	3.80429	5.41597	4.45072	4.32491	5.39802	6.50521	6.68017	5.99852	6.10946	6.54751	6.13558	7.08931	6.70231	5.61275	6.5871	6.75215	5.8527	7.09129	6.57978	6.06669	6.40895	6.85235	5.20344	5.72703	5.8084	5.95487	5.60987	5.49448	5.06562	5.5752	5.91085	5.68353	6.14176	6.13667	6.75649	6.44879	5.119	6.29706	6.78755	5.58957	6.53787	5.93472	5.42723	5.77276	5.97003	5.16719	5.26444	5.81555	3.44663	5.41378	5.97542	5.4628	5.81346	5.56011	5.59154	5.57935	6.19835	5.57175	2.34798	-0.122903
FGSG_10633	0	0	0	0	-1.17894	0	-1.53811	-2.96555	0	-2.15059	-3.98216	0	-3.16801	-2.48239	-3.21569	-3.76381	0	0	0	0	0	0	0	0	0	0	0	0	-3.85775	0	0	0	0	0	0	0	0	0	0	-3.55565	0	0	0	0	0	0	-3.82311	-3.48298	0	-4.03782	-3.56913	-3.64409	0	0	-4.78043	-4.15654	0	-4.98438	0	0	0	0	0	0	0	0	0	0	-4.71072	0	-4.38681	0	0	0	0	-2.65434	0	0	-4.31736	0	0	-2.12263	0	0	0	-3.60565	0	-4.59468	0	-4.49134	-3.61221	-3.47334	-3.51723	0	0	-3.52038	0	-4.52825	0	-3.57154	-3.43777	-3.47644	0	0	0	0	0	0	-0.122931
FGSG_12776	2.82712	2.64268	2.80513	2.22627	3.3008	1.14657	2.76984	-0.855747	2.94113	1.82388	2.33607	-0.515916	2.86146	2.74502	2.80313	1.19057	1.53969	2.26042	2.29122	1.97566	2.04398	2.115	2.02624	2.10654	2.27028	2.51085	2.48512	2.44244	2.51349	2.48679	2.64402	2.69316	2.72721	2.36697	2.03535	2.08518	2.69462	2.89896	0.954911	2.94084	2.80578	3.01563	2.96943	3.6681	3.26627	2.56126	2.55418	3.31052	3.42935	2.88683	3.64817	3.13337	3.01551	3.71159	3.93861	3.87303	3.80378	3.85675	4.06203	3.76716	3.81897	3.87516	3.64791	3.9177	4.00036	3.73024	3.88759	4.0914	3.08336	3.89944	3.99128	3.43133	2.03356	2.26665	2.79957	2.01362	2.36628	2.78129	1.6474	2.32656	2.85357	2.63665	3.05039	2.85867	2.6056	2.99533	3.15234	2.8467	3.03892	3.10228	3.23015	2.99081	3.15752	2.99356	3.17405	3.2251	3.14992	2.94091	3.26225	3.27084	3.02638	3.19831	3.38029	2.97857	2.37928	2.42154	2.07285	2.43729	-0.122994
FGSG_06539	2.30129	2.61666	1.78596	1.8172	4.02748	2.79226	3.09277	3.34877	3.95067	2.33721	2.34152	4.12857	4.9435	4.19252	3.54361	3.72213	1.21035	4.16707	2.1337	2.35337	2.21284	2.12718	2.34642	2.25976	2.02717	1.90475	1.54398	2.25396	1.67016	2.48499	2.99338	2.69259	3.10748	3.44136	2.58524	2.0468	3.06278	1.84416	2.36391	3.77993	2.30358	2.26922	3.04421	3.1528	3.55453	3.18565	4.43703	3.65488	2.92636	4.10513	2.79604	2.97672	4.10683	2.89651	1.65159	1.31203	1.77859	1.69643	1.81704	1.15658	2.16648	3.7125	1.42946	2.31337	2.2306	1.79526	2.88314	3.14041	1.92202	2.23045	3.52148	2.11008	2.04101	1.26338	0.868861	1.62732	1.39065	1.47993	1.72058	0.780982	0.644336	0.531329	1.25222	1.15689	-2.00128	0.196897	-0.0237992	-1.36033	-0.466357	-1.08009	-0.0108944	1.41116	1.48261	0.665338	1.10916	0.779327	-1.05984	2.8411	1.00187	0.0297992	1.44672	1.5234	0.613956	1.99018	2.6192	2.78684	3.16112	4.72905	-0.123024
FGSG_10735	10.7577	11.3937	11.5461	10.2913	10.4304	11.4407	10.3566	10.7027	11.8359	10.154	10.1942	11.8419	9.41935	9.65435	11.8568	9.92206	11.5315	9.90269	11.2286	12.1435	12.2431	11.2176	11.5914	11.9925	11.4448	11.4482	11.6228	11.5988	11.3653	11.8701	11.6988	11.8909	10.9365	11.3164	11.3925	11.6309	11.0369	11.1998	11.8199	11.0768	11.4459	11.2385	10.5275	10.934	11.0055	10.3753	10.4279	11.2912	10.4679	10.6037	10.395	10.2914	10.4191	10.6083	12.0226	12.3533	11.1873	11.282	12.3023	11.6613	12.3839	12.2597	11.2234	11.8529	12.1874	11.2682	12.1166	12.0706	11.5687	11.7282	12.1199	10.6791	11.3155	11.2903	11.2493	11.5578	11.4248	11.4832	11.2008	11.908	11.2484	11.0567	11.1646	11.6836	11.2737	11.1798	11.1275	11.2805	10.7477	11.1355	11.1405	11.1385	11.3296	11.6507	11.481	11.4714	11.1532	10.3214	11.4988	11.1812	11.174	11.3704	10.9258	11.6278	11.8377	11.9985	11.393	10.0125	-0.123031
FGSG_08339	5.59517	5.56551	5.66269	5.75263	5.22494	5.5011	4.60699	5.13659	4.45394	5.27646	5.07779	5.3034	5.07732	5.42269	4.4818	5.65612	5.77933	4.88772	4.38875	4.38809	4.35207	4.46937	4.60869	4.67651	4.46373	4.82778	4.66329	4.42231	4.6376	4.58895	4.36707	4.47246	5.33232	5.34334	5.2519	5.12083	4.96733	5.2332	4.94209	4.97455	5.1129	5.1177	5.51945	5.09156	5.25176	5.64909	5.24267	5.46059	5.5245	5.00919	5.494	5.50469	5.18855	5.21775	4.89585	5.03851	5.15829	5.11912	5.13183	5.2042	4.35547	4.44455	5.20489	4.76841	4.79736	5.2502	4.74113	4.89308	5.00885	5.24442	4.93619	5.33478	4.30241	4.54751	4.87307	4.47166	4.87287	4.81315	4.48226	4.97064	5.25078	4.25228	4.86339	4.86816	5.01394	5.2633	5.21163	5.07216	5.18751	5.75255	4.3859	5.06446	5.05469	4.78964	5.23883	5.07017	4.85079	5.27332	5.20872	4.42659	5.10003	5.09548	5.22854	5.33579	5.18855	4.07337	4.32348	4.81557	-0.123089
FGSG_03598	-2.80036	0	0	0	0	0	0	0	0	0	0	0	-1.40077	-1.71515	0	-3.34919	0	-3.33088	0	-3.74404	0	0	0	0	0	0	0	0	0	0	0	0	0	0	0	0	0	0	0	0	0	0	0	0	0	0	0	0	-3.36648	0	0	0	0	0	-4.53985	0	0	0	0	0	0	0	0	0	0	0	0	-4.04146	0	0	0	0	0	-3.39775	0	0	0	0	0	0	0	0	-3.89428	0	0	0	0	0	0	0	0	0	0	0	0	0	0	0	0	0	0	0	0	0	0	0	0	0	-0.123226
FGSG_02472	2.99604	3.07554	3.28626	2.82544	3.52525	2.36006	3.03732	0.0599643	3.08845	2.43062	2.92328	0.780092	2.74691	2.7529	3.47163	2.01074	3.07756	2.67009	3.5027	3.61291	3.44322	3.59822	3.54336	3.34126	3.37245	3.45665	3.85326	3.59076	3.66087	3.83661	4.14514	3.96394	4.05269	4.06413	3.74873	3.91639	3.77938	4.03895	2.87257	3.84884	3.92798	3.9329	3.94862	4.43055	4.02531	3.77599	3.67613	4.02837	3.92903	3.80089	4.11011	3.79072	3.8386	4.13652	4.76655	5.11645	4.69291	4.34949	5.04753	4.72192	5.06768	5.02877	4.30437	4.82688	5.13207	4.4669	5.31698	5.21177	4.43549	4.74645	5.26885	4.14053	3.88532	3.77305	3.85257	3.67214	4.17672	3.84337	3.71803	4.02746	3.93251	3.68767	4.07463	4.38121	4.46596	4.01218	4.48383	4.46316	4.17641	4.53508	4.18349	4.19203	4.14534	4.21895	4.15154	4.12937	4.30051	3.59442	4.13016	4.22417	4.22759	4.18612	3.83598	4.22731	3.94225	3.89997	3.58362	2.5016	-0.123277
FGSG_07909	1.61658	2.33852	2.09761	2.5869	2.40774	2.41365	1.75289	1.67874	1.44156	2.11925	2.54676	1.80716	1.98281	1.45692	1.77338	1.78352	2.81235	2.36057	0.990926	1.87195	1.61038	1.15295	1.84012	1.11104	1.7225	1.52184	1.3546	1.01233	1.84822	1.64692	2.28501	2.29263	2.35987	2.11221	2.27855	2.7397	1.91459	2.05289	2.31149	1.90031	2.01107	2.01681	2.32043	2.65611	2.93377	2.42586	2.5374	3.18352	2.20793	2.17153	2.81124	2.18661	2.20099	2.78563	2.29283	2.57608	1.91421	2.83077	2.37737	2.09695	2.45586	2.26817	2.2838	2.52519	2.44789	2.17264	2.42515	2.42613	1.79394	2.72213	2.15901	2.43429	1.68981	2.09477	1.90131	1.89409	1.95189	1.79357	2.0281	2.22118	1.96202	2.80925	2.87375	3.07607	2.65624	3.04039	2.94126	3.00287	2.67754	3.17442	2.1996	2.46511	2.12715	2.30294	2.32163	2.44363	2.43039	2.29643	2.81854	2.24029	2.50068	2.16794	2.82333	2.82054	2.70725	2.45284	2.00991	1.75538	-0.12331
FGSG_03755	3.00826	3.56746	4.33288	5.01897	4.23568	4.894	3.55058	3.77522	4.3895	3.94064	4.01528	4.17078	4.76504	4.46965	4.15138	4.67168	4.1643	5.02769	3.14342	3.65964	3.66396	2.82141	3.42468	3.536	3.64294	3.53219	3.4342	2.94025	3.87285	3.5348	3.96967	3.73112	3.54437	3.15656	3.73561	3.79605	3.09434	3.96633	4.08952	3.14108	3.79076	3.67364	4.13705	5.71529	5.08844	4.68657	5.43201	5.62463	4.49994	4.92176	4.86515	3.97048	4.93503	5.03545	4.27311	5.59763	3.66308	5.3267	5.55886	4.38041	4.73596	4.71929	4.31001	5.21175	5.15955	4.60139	4.34532	5.11033	4.43455	5.35324	4.78019	4.55775	3.05706	3.30564	3.1372	2.56486	2.41046	3.23376	3.10301	2.69637	2.74558	3.86492	3.97694	4.5043	3.54305	3.54781	3.95719	3.53646	3.90957	4.05671	4.47034	4.06793	4.37868	4.68792	4.89646	4.42271	4.91644	4.17943	4.84105	4.51103	4.10351	4.41947	4.97027	5.22383	5.13348	4.33643	4.74048	4.77366	-0.123357
FGSG_03522	0.141001	0.0742588	0.606565	-0.037568	1.01801	1.19255	1.22969	0.423729	-0.172402	0.517175	-0.0368677	0.877297	-0.970404	-0.922216	0.566874	-0.0544657	0.130562	0.268698	0.387517	1.38641	0.365637	0.105799	1.2061	0.73397	1.12584	0.841112	0.778579	0.486282	0.497566	0.519582	1.13086	1.2384	0.511215	0.82686	0.434166	0.678261	0.226237	0.747662	0.323923	-0.323527	0.906367	0.428496	-0.374152	0.165815	0.034582	-0.271682	0.279281	-0.0828967	-0.647034	0.649358	0.00338636	-0.424804	0.445854	0.198155	2.03593	2.01271	1.68179	0.926166	1.8838	1.96367	2.52498	2.26761	1.37431	1.68397	1.98089	1.2485	2.55426	1.62317	1.41902	0.916859	2.26758	0.3919	1.66536	0.896497	0.654875	1.3789	1.06588	0.994884	1.50904	1.33579	0.564924	1.99711	1.77183	1.3013	1.00365	0.592302	0.776811	1.2421	0.440144	0.845245	0.0500349	0.774241	0.120047	-0.0896649	0.784462	-0.323074	0.523863	-0.685793	-0.907673	0.0907315	0.80981	0.160843	0.495624	0.472425	0.832007	1.08155	0.631989	-1.15198	-0.123407
FGSG_01163	6.81703	7.18238	6.87461	6.78418	6.90582	6.54452	6.217	4.76532	6.78807	6.12051	6.18914	5.95517	6.99208	6.94267	7.27428	6.22945	6.84014	6.48179	7.14333	6.99606	7.11298	7.12941	7.26326	6.93653	7.22418	7.17791	7.67572	7.27796	7.24764	7.44213	7.48986	7.42391	7.43619	7.1384	6.83827	7.31596	7.2114	7.33062	7.18199	7.25255	7.33056	7.71037	7.13131	7.41674	7.3679	6.92361	6.83409	7.17318	7.16948	6.90406	7.64126	7.04318	6.98109	7.62242	7.92705	8.52857	7.92743	7.478	8.22115	7.82526	8.80287	8.82989	7.43401	8.34324	8.8518	7.55798	9.02566	8.84726	7.87711	8.17084	9.12388	7.15286	7.28424	7.56834	7.52864	7.13028	7.56408	7.40096	7.11034	7.25881	7.29239	6.83579	6.94003	7.04467	7.09176	7.04178	7.24419	7.17683	7.18514	7.11219	7.56052	7.60861	7.65024	7.32806	7.30647	7.33266	7.45421	6.73482	7.20459	7.60121	7.64417	7.69103	7.27719	7.56718	7.80746	7.06503	7.04164	6.87122	-0.123462
FGSG_03063	7.57767	7.26929	7.40173	5.79881	8.04037	7.04047	8.31576	9.34418	7.73734	8.03153	8.02453	6.95495	7.75372	7.28594	7.34337	6.76723	6.40735	7.16725	7.56572	7.63998	7.6358	8.05913	7.9659	7.52699	7.8839	7.36381	7.4971	7.7847	7.41418	8.39386	7.30246	8.02102	7.13163	6.87219	8.00391	7.64238	7.63068	7.95661	7.90947	7.20244	7.48884	7.9485	7.15317	6.65257	6.89513	6.99076	7.37908	6.85835	7.0922	7.59125	6.64301	7.18434	7.23562	6.76715	6.27856	6.08488	5.5477	6.9916	5.66844	5.78783	5.83474	7.37994	5.81029	6.11544	6.42604	5.94109	6.0561	6.20465	6.07297	5.40753	5.71743	6.59113	6.84107	6.13549	6.62576	7.06763	5.81805	6.68461	7.55868	6.51247	6.86791	8.58118	8.27777	7.20026	5.12371	6.5226	5.82844	5.26143	6.71552	5.85689	5.42361	6.35922	6.6489	4.73624	6.40581	6.47879	5.36079	7.87301	6.2812	5.4643	6.39479	6.68968	5.75908	5.61076	5.72288	7.28524	8.36208	7.8626	-0.123532
FGSG_10996	4.28152	4.23989	5.08721	3.67449	4.94869	4.62943	4.52592	4.71141	3.96431	4.72425	4.93109	4.2301	2.84701	3.3278	3.97865	3.59828	4.46226	3.18625	2.62887	2.56185	3.19028	2.68063	2.25651	2.687	2.159	3.00259	2.45102	2.42824	2.37904	2.21588	2.78555	3.40931	2.92766	2.73552	2.76573	2.77327	3.01674	2.75138	3.1803	2.71345	2.87931	3.18881	3.141	3.06477	3.23542	3.02814	3.50345	3.32948	3.22066	4.08851	2.96648	3.30697	3.83176	2.96874	3.21965	3.2657	2.83186	3.23125	3.18861	2.80183	3.0056	4.1438	2.72682	3.00943	3.55985	2.76784	4.00584	3.92332	3.21097	3.14158	3.94733	3.21269	2.50696	2.79475	3.00203	2.29756	2.70626	3.11716	2.51377	2.91824	3.10189	4.26029	4.98236	4.49022	2.71418	3.40973	2.69875	2.6661	3.11453	2.71327	2.59029	3.09738	3.30823	3.15151	3.30564	3.86081	2.67235	3.60109	3.16937	2.63097	3.13295	3.34901	4.14181	3.88789	3.35317	2.90504	3.21433	3.27494	-0.123573
FGSG_02218	-2.61612	0	-3.09084	0	-2.37236	0	0	0	0	-3.8245	0	0	0	0	-3.12028	0	0	0	-2.76828	0	0	-4.46338	-2.24311	0	-3.37083	-3.39034	-3.09864	-1.99347	-3.47656	-1.44046	-3.17404	-1.7197	-2.92095	-1.67508	-2.23053	0	0	-3.40365	0	0	0	0	-3.43386	0	0	0	0	-3.10086	-3.11947	0	0	0	0	-3.14206	-4.35328	0	0	-2.973	-4.13151	0	0	0	0	-3.13767	0	-4.51263	-2.7409	0	-3.31798	0	-3.99347	-4.40996	0	-3.18863	0	0	-3.10289	-3.09216	-2.32794	-3.02372	0	0	0	0	-1.03362	-3.215	0	-3.19353	0	-2.09325	-2.2041	0	-3.12547	-3.08489	-3.12155	-2.12917	-3.87592	0	0	-2.16341	0	-3.08468	0	0	-3.6584	0	0	0	-0.123587
FGSG_09080	0.0326933	-0.587721	1.37351	-0.152535	0.770871	1.48318	2.55372	2.41992	-0.123937	1.69355	1.02373	0.893502	0.881657	0.24535	-0.487949	1.71938	0.790238	2.76872	-0.445358	0.396335	-0.137059	-0.594624	0.0179504	0.535386	0.207206	-0.451905	-0.425263	-1.07692	-0.0371356	-0.672352	-0.257125	0.439304	-0.298038	-0.840051	-1.07055	0.611947	-0.0411796	-0.465187	0.485726	-0.495611	-0.231315	0.696875	-0.0823834	0.217876	0.367494	-1.06143	-0.0895421	0.156552	0.541475	1.08797	0.412684	-0.590819	0.825721	0.296146	1.309	0.817951	1.1559	-0.335089	1.15478	0.694122	0.491617	0.537753	1.10862	0.131431	0.276651	1.10487	0.53966	-0.327846	0.659888	-0.429459	0.66154	0.132748	-0.149428	-0.393617	0.0452053	-1.39261	-1.76644	-0.94781	-0.488706	-0.997431	-0.0947893	1.28591	1.45771	1.6657	-1.08901	-1.07038	-1.47039	-1.11913	-0.733486	-0.5196	-0.59883	-0.745926	0.0174089	-1.8145	-0.97754	-0.985439	-0.260034	-0.897232	-1.15523	-0.558143	-0.710359	0.0582056	0.821767	0.929033	1.13727	-0.189619	0.549235	0.180262	-0.123594
FGSG_12181	8.90924	8.70454	8.6323	9.48124	9.78102	9.92125	8.11231	8.06555	8.10178	8.41249	8.10201	8.89298	8.37807	7.95834	8.53538	8.27302	9.42947	8.16122	9.69885	9.58284	9.56626	10.0574	9.72419	10.0664	9.69596	9.74631	10.2114	9.82327	9.65675	10.0189	9.98383	9.87935	10.1448	10.2153	9.66408	10.2849	9.84862	10.1089	10.1999	9.80438	9.86721	10.1019	9.61275	10.0631	9.93224	9.55741	9.65022	9.71801	9.45309	9.53495	10.0016	9.36577	9.62737	9.79418	9.45181	9.70096	9.36863	9.33683	9.72573	9.47511	9.52892	9.49654	9.25031	9.6893	9.78898	9.33582	9.89781	9.91953	9.28348	9.75553	10.0299	9.09144	9.19857	9.48101	9.6015	9.36721	9.71934	9.76355	9.51359	9.43693	9.73283	8.95449	9.20439	9.58565	9.68695	9.71195	10.0299	9.64945	9.91675	9.96665	9.49448	9.51042	9.75221	9.39941	9.44524	9.44151	9.57242	9.07037	9.53887	9.53516	9.54599	9.793	9.03888	9.21301	9.26936	9.70269	9.47299	8.61111	-0.123639
FGSG_11698	3.10333	3.6562	3.54005	3.72414	3.73942	4.59412	3.45161	4.12371	2.97794	3.77352	3.92745	3.47529	3.15929	3.01894	2.34977	3.59925	3.82868	3.86995	2.78812	2.94396	3.43122	2.67719	2.70327	2.54749	2.29893	2.82011	2.93928	2.10105	2.95857	2.60067	3.39562	3.66342	3.64066	2.98717	2.98121	3.38397	3.17725	3.07979	3.81836	3.31566	3.4718	3.29797	3.9939	4.59424	4.55637	4.1151	4.04145	4.64805	4.15012	3.41216	4.30582	3.89712	3.85149	4.39442	3.92455	3.89262	4.10111	3.72861	4.30806	3.96304	3.67341	4.08238	3.96411	3.77217	4.14853	3.82505	3.40282	3.55143	3.52707	3.87482	3.76126	3.45591	2.20286	2.82171	2.0141	2.17084	2.07213	2.51265	2.36821	2.19892	1.89842	3.24914	3.37722	3.66104	3.33524	3.34207	3.51813	3.21994	3.65614	3.74489	3.93234	4.01346	3.86724	4.13038	3.57397	3.5885	3.82486	3.34341	4.08118	3.97302	4.04903	3.90803	4.05249	4.23705	4.0702	2.31355	3.61691	2.96009	-0.123701
FGSG_03685	3.66254	4.49323	4.35406	4.07541	4.77745	5.08393	4.14197	3.15079	4.77329	4.35039	4.46199	4.73069	3.65946	3.77679	4.4429	3.69018	4.79355	4.42747	4.42914	4.88673	5.08491	4.47477	4.66767	4.64523	4.52207	4.47756	4.68281	4.53692	4.22688	4.97886	5.10657	4.91961	4.46117	4.5057	4.43763	4.976	4.45711	4.32052	4.78192	4.33653	4.50697	4.3644	3.86987	5.03471	5.10481	3.80693	4.68625	5.47137	3.92246	4.38064	4.74548	3.71776	4.41366	4.7321	5.86173	6.25528	5.06577	5.67433	6.19284	5.48511	6.57814	6.46447	4.93612	5.87234	6.40743	5.17718	6.26271	6.31424	5.28663	6.0144	6.42942	5.00974	4.79918	4.90378	5.02612	5.03303	4.80218	4.75728	4.59626	5.24884	4.8306	4.22127	4.22601	4.61974	4.98384	4.34982	4.57017	5.2841	4.50006	4.86557	5.03978	4.62193	4.98282	5.09465	4.85447	4.83528	4.92069	4.37154	5.25946	5.08048	4.6575	5.02361	4.58234	4.87162	5.12004	4.88005	4.84216	4.50815	-0.123739
FGSG_03047	0	0	-2.25241	-3.69445	0	0	-4.21434	-3.31985	-0.568071	-4.2707	0	-2.51004	-1.93675	-1.83609	-3.56939	0	-2.21295	0	-1.32712	-0.568142	-0.854956	-1.43391	1.55483	-2.12955	1.03133	0	-0.739777	-1.43887	1.52332	-1.75225	-3.94495	-1.71112	-1.23621	-2.46134	1.43448	-2.34258	-1.56422	1.39355	-1.85723	-2.92271	1.74319	-1.84268	-0.693488	-2.08455	-2.71274	-2.02285	1.50299	-3.83048	-2.31424	1.74502	-2.91505	-1.45097	1.94113	-2.28647	-4.13583	-3.51173	0	-3.34198	-3.88129	-2.16022	-3.30102	0	0	0	-3.26457	-4.2624	-0.709057	0	-5.06567	-1.59763	0	-3.57351	-1.30193	-3.9346	-2.25872	-4.03623	-2.84791	-3.83658	-2.39977	-3.19536	-3.42489	-4.51795	0	-4.19721	-4.15492	0	0	-4.01216	-3.03823	-3.26504	0	0	-2.8715	0	-2.86634	-2.87426	-4.67082	-3.30154	0	0	0	-2.8307	0	-4.40046	0	-0.996473	1.61213	-0.747795	-0.123757
FGSG_02516	5.9931	6.86607	6.85735	6.7149	7.65909	6.99652	6.2981	3.46422	8.36058	6.02927	6.5461	7.74913	5.63144	6.38486	8.25654	4.90209	7.7563	5.23999	9.94224	10.1793	9.73831	10.245	9.59979	9.81605	9.41779	9.43586	10.3621	10.4556	9.53869	10.1251	10.3225	10.1412	9.50253	9.66366	9.40407	9.54887	9.18786	9.37755	8.92067	9.40577	9.60213	9.4461	8.69132	9.45065	9.13248	8.27144	8.52357	8.95935	8.39166	8.31346	8.63394	8.07758	8.46567	8.75994	10.3448	10.6318	9.69565	9.02318	10.5637	10.0553	10.8009	10.7077	9.1543	10.3065	10.7884	9.53858	11.2968	10.6433	9.84429	9.85375	11.2766	8.36227	10.0949	9.79036	10.0311	10.3941	10.1799	10.2014	10.3011	10.3114	10.2473	10.2244	10.0091	10.2653	10.002	9.58316	9.99595	9.97704	9.55597	9.49232	9.64617	9.62248	9.92396	9.97994	9.65218	9.53533	9.6619	7.94939	9.42584	9.68685	9.65805	9.96475	9.75812	9.64807	9.66968	9.05757	9.55642	8.11834	-0.123862
FGSG_08663	7.93058	8.03052	8.25674	7.63816	7.93948	8.09002	7.74643	7.90279	7.98065	7.78217	7.79175	8.13873	7.33782	7.4916	8.3187	7.60408	7.98952	7.54587	7.38556	7.82882	7.6443	7.50855	7.48476	7.61439	7.28848	7.42829	7.69541	7.46182	7.39243	7.64636	7.7065	7.808	7.72247	7.73608	7.60131	7.87117	7.52924	7.50439	7.9041	7.49487	7.5875	7.71689	7.74387	7.79062	7.89233	7.70187	7.51833	8.03829	7.72838	7.57153	7.74349	7.72943	7.53974	7.78996	7.8854	8.14631	7.80261	7.62316	7.97014	7.79254	8.07146	8.13253	7.6901	7.8973	8.17144	7.65517	8.18337	8.26122	7.79601	7.95543	8.26203	7.45738	7.61122	7.78813	7.74675	7.66523	7.97929	7.759	7.72394	7.9962	7.85662	8.29576	8.36724	8.61516	7.82987	7.52693	7.853	7.94667	7.81933	7.72092	7.76001	7.76056	7.85234	7.8612	7.64357	7.67103	7.89925	7.47616	7.68405	7.8007	7.79612	7.89313	8.21329	8.25389	8.42611	8.01771	7.60267	7.55585	-0.123896
FGSG_09526	7.8916	8.5116	8.25534	7.91724	6.95832	6.25595	6.44103	5.05013	7.97365	5.72989	6.32859	6.54411	6.49036	7.06598	8.67891	6.67947	7.64039	6.41395	8.0311	7.2717	7.93404	7.80309	7.38163	7.57859	7.62821	7.82347	8.7544	8.2169	7.98652	8.28445	8.28943	8.23833	8.78617	8.14694	7.49585	8.25445	8.63507	8.33489	7.62674	8.41999	8.18772	8.41884	8.1422	9.1952	9.26788	7.69351	8.20445	9.12534	8.38087	8.13596	9.22734	7.92101	8.18994	9.26753	9.90027	10.4329	9.84246	9.04791	10.3863	9.84616	10.7478	10.8067	9.84979	10.2319	10.8528	9.90444	10.637	10.5642	9.91276	9.91332	10.8979	8.91594	7.68084	8.04982	8.70471	7.59386	7.92095	7.99556	7.28059	8.11346	8.13484	8.5624	8.69696	8.85942	8.91318	8.83351	8.83797	9.13662	8.56875	9.04145	9.56174	9.08203	9.31992	9.36085	8.98202	9.18646	8.90088	8.19484	9.17544	9.60243	9.1176	9.36071	9.17346	9.60864	9.66491	7.97646	7.96715	6.83292	-0.123906
FGSG_03820	0	0	0	0	0	0	0	0	0	0	0	0	0	0	0	-1.9178	0	0	0	0	0	0	0	0	0	0	0	0	0	0	0	0	0	0	0	0	0	0	0	0	0	0	0	0	0	0	0	0	0	0	0	0	0	0	0	0	0	0	0	0	0	0	0	0	0	0	0	0	0	0	0	0	0	0	0	-0.816715	0	0	0	-1.58245	0	0	0	0	0	0	0	0	0	0	0	0	0	0	0	0	0	0	0	0	0	0	0	0	0	0	0	0	-0.123923
FGSG_05147	2.86201	2.78269	2.77437	3.20491	3.84169	4.47135	3.75789	2.58177	2.76337	3.63724	3.79664	1.78797	3.53961	3.07142	2.45082	2.75445	3.27544	3.43173	2.28162	1.80064	2.27852	2.15814	2.49886	2.19066	2.60056	2.35633	2.42798	2.20494	2.60597	2.34187	2.89	2.75757	2.69816	3.20007	2.98381	2.86773	2.78762	2.94843	2.52609	2.68336	2.74487	2.82314	3.34496	3.30621	3.17586	3.59531	3.71129	3.76349	3.36358	3.55318	3.18003	3.32622	3.54071	3.32835	4.43769	4.94395	3.88636	4.06988	5.1451	4.60272	4.80441	4.27361	4.28895	4.77319	4.88642	4.71185	4.68439	4.32408	3.98879	4.64379	4.92114	3.99907	2.29014	2.30798	2.70084	2.07785	2.41681	2.5947	2.0737	2.46669	2.65661	2.98805	3.34041	3.29702	3.86845	3.25994	3.7878	3.543	3.48597	4.05428	3.27279	3.14093	3.12645	4.14523	3.35211	3.72491	3.89813	3.15035	3.74148	3.31348	3.1765	3.16724	3.2508	3.31048	2.89562	2.60092	2.93991	2.02262	-0.123946
FGSG_09333	3.03081	3.56501	4.97747	4.57494	2.96933	4.066	3.64711	3.67576	2.12694	3.3946	4.20744	2.32674	3.39965	3.91754	2.85239	2.63229	4.92787	2.11145	3.4519	2.77672	1.97657	3.17703	3.21997	1.58662	3.56214	2.18444	3.45573	3.07881	3.37451	1.98186	3.93957	2.61857	4.22271	4.60418	3.55276	3.80653	4.02326	4.22426	3.32362	4.14992	3.8804	3.74382	4.90235	5.10409	4.96684	4.7313	3.84321	5.35569	4.92831	2.90784	5.02709	4.66484	3.20517	4.95323	4.9967	5.38291	4.80572	4.53756	5.50789	4.90953	5.20795	5.15816	4.81291	5.25076	5.30664	4.7373	5.2297	5.24479	4.81246	5.30682	5.28233	4.40899	2.45784	3.41926	3.19041	2.82972	3.32074	2.33209	2.56576	3.49287	3.10835	2.10227	2.40558	3.08538	5.30676	3.61964	4.81494	5.40472	4.14006	5.33559	4.96054	4.42283	4.27724	5.08578	4.47444	4.19202	5.34508	3.24184	4.94187	5.00123	4.4584	4.31803	5.11303	4.54989	4.49702	4.64624	2.2557	1.6099	-0.123957
FGSG_01610	3.53822	3.5462	3.60366	3.19481	3.47123	4.13502	3.2823	4.1699	3.81636	3.51223	3.71408	3.9311	2.84408	2.96711	3.62083	3.19974	3.64419	3.40613	3.54696	3.4713	3.4989	3.85653	3.02069	3.6333	2.91671	3.08763	4.00798	3.95442	3.06637	3.40194	3.23127	2.95931	3.14406	3.44802	3.41927	3.15823	3.5044	3.51402	3.32452	3.27039	3.36547	3.62249	3.45516	3.26405	3.35707	3.36698	3.23629	3.44217	3.46603	3.4759	3.28869	3.18653	3.54496	3.26819	3.44264	3.94537	2.99553	2.9861	3.82979	3.21944	3.70778	3.75007	3.20736	3.44754	3.74947	3.18207	3.62178	3.5883	3.0671	3.72395	3.90714	2.97518	2.53284	2.8249	3.16717	2.71399	2.81595	3.30155	2.55002	3.20304	3.59388	3.35945	3.11932	3.29928	3.36713	3.21345	3.20709	3.35074	3.1347	3.62316	3.43049	3.18324	3.12023	3.94457	3.46921	3.63495	3.63534	3.17291	3.79183	3.47117	3.21881	3.16102	4.17542	3.66731	4.01444	2.84708	2.97013	3.12042	-0.123989
FGSG_03747	0.0994703	0.0732581	-0.496678	0.894123	1.38239	1.97197	1.15997	-0.255226	-0.506344	1.94741	1.88887	-0.386253	-2.14572	-1.91953	1.48672	-2.26957	0.677522	-1.30784	0.248535	0.621806	1.20826	0.892943	4.54424	1.47879	3.26059	0.478993	0.971876	0.0468542	4.47665	1.47014	1.17381	1.36156	1.02767	0.999011	4.48141	2.31564	-0.0967072	3.57571	1.21689	0.442875	4.69615	1.46624	0.0653517	0.708487	0.877941	-0.635791	3.99637	1.23254	-0.618227	3.02819	0.592971	-0.535643	3.99771	1.0284	2.12686	2.21132	2.40858	1.35877	2.41752	2.77458	1.75054	1.69459	2.26043	1.12439	1.999	2.5432	0.9541	1.41045	2.05936	0.048836	1.78451	1.89327	0.467686	1.3292	1.2614	1.04526	2.10165	2.21467	1.28477	2.01762	2.27318	1.9711	2.34793	3.10585	2.42283	2.71291	2.419	2.55559	2.5898	2.53681	1.73995	1.35479	1.40984	1.64345	1.77798	2.41247	2.02965	0.983364	2.31923	1.78064	1.39035	1.45063	0.936998	0.940723	1.35772	1.24483	3.36384	1.87071	-0.124014
FGSG_06613	1.46335	1.97448	1.70392	1.74834	2.38452	2.21421	1.60245	2.52797	2.08773	2.21253	2.80584	2.39808	1.41489	1.41085	2.30832	1.36151	1.84973	1.42563	2.00569	2.51029	2.47357	1.79946	2.20029	2.12716	2.18655	2.6777	2.26749	2.03978	2.23234	2.26245	1.11652	2.44408	1.7932	1.9174	2.30639	1.71741	1.89927	2.36607	1.72244	2.09354	2.54205	1.90443	2.7023	1.26168	2.24778	2.98337	2.22587	2.26459	2.59203	1.99006	1.72893	3.19426	2.28857	1.84247	2.33598	2.52369	3.72101	2.3863	2.33202	3.68833	2.04387	1.86539	3.35998	2.21278	1.96815	3.32667	1.55521	2.22208	3.22244	2.229	2.09107	3.01819	2.47875	2.28932	2.28233	2.40259	2.37569	2.26344	2.24311	2.50507	1.9151	1.59253	1.83929	2.32479	2.71968	1.82529	2.54848	2.32541	1.42797	2.35365	2.53271	2.19354	1.84797	2.48015	2.04116	2.3959	2.48174	2.76747	2.40179	2.57339	2.22911	1.88876	2.93249	2.77541	2.85508	2.3068	2.40048	2.17189	-0.124024
FGSG_08703	3.22723	3.3668	3.95017	3.14669	3.99935	3.20598	3.45444	2.56996	3.28857	3.44922	3.27599	2.68805	3.15805	3.08759	3.34626	3.07285	3.48321	3.28479	2.88566	3.03825	2.89783	3.06956	3.31806	3.0333	3.12983	3.10805	3.47849	3.02501	3.33382	3.25571	3.52578	3.52866	3.73928	3.5389	3.49402	3.58354	3.70157	3.86497	3.30623	3.50811	3.77045	3.90108	3.49581	3.93317	3.66065	3.25131	3.27446	3.70899	3.69973	3.4934	4.08433	3.5583	3.40298	3.96787	4.41108	4.94239	4.84061	4.07707	4.7899	4.66178	4.78162	4.80993	4.54884	4.49444	4.82677	4.48973	4.85999	4.9375	4.58297	4.45769	5.04653	4.34639	3.43118	3.94303	3.97504	3.57776	4.07941	4.0993	3.75955	4.03324	4.13555	3.96264	4.40968	4.43175	4.30187	4.20454	4.49014	4.32781	4.34809	4.58408	4.20453	4.28992	4.30046	4.16349	4.29497	4.2189	4.34579	3.84512	4.25252	4.24522	4.32549	4.34125	4.27772	4.21482	4.10173	3.26354	3.16779	3.2328	-0.124034
FGSG_02479	6.34217	6.56763	7.08604	6.16638	6.67714	6.85751	6.41755	6.66758	6.9506	6.55792	6.4918	7.18209	6.34475	6.3411	6.64258	6.51096	6.61094	6.64783	5.65357	5.94246	6.00259	5.60519	5.68392	5.82849	5.67342	5.76439	5.93537	5.67505	5.8315	5.69861	6.09908	6.19238	6.30783	6.11189	6.30854	6.25015	6.16606	6.23461	6.57943	6.05563	6.30599	6.07264	6.5191	6.81797	6.74551	6.45397	6.44836	6.84529	6.63972	6.4972	6.67656	6.52193	6.40952	6.73809	5.73583	5.91979	6.36327	6.12411	5.77886	6.19032	5.66975	5.76036	6.38608	5.7517	5.74783	6.19627	5.35503	5.97015	6.06272	5.83738	5.49727	6.29105	5.48962	5.60142	5.66025	5.56389	5.70625	5.68514	5.55914	5.75802	5.6134	6.4709	6.74815	6.80072	6.16887	6.39539	6.49185	6.1944	6.22827	6.57706	5.91705	6.12614	5.92506	6.01299	6.218	6.17155	6.0294	6.28656	6.23216	5.95773	6.16171	5.96586	6.46282	6.56889	6.59017	5.90129	6.30901	6.30258	-0.124126
FGSG_12488	0.356493	0.435181	1.3967	0.961571	3.65345	3.54538	2.8364	3.75025	2.59515	2.761	2.96842	3.13919	1.71017	1.52704	1.79374	1.20271	0.812235	0.973097	0.466841	0.358329	0.502005	0.090867	0.0185345	-0.572765	-0.674188	0.0234399	-0.421463	0.566611	-1.06251	-0.126147	0.395502	0.694408	-0.0914945	-0.136391	0.320912	-1.10664	-0.67768	0.273158	0.639954	-0.230833	0.267116	0.438623	1.00625	1.6106	1.11057	0.151859	1.89723	-0.201112	0.890291	1.52222	0.989967	0.843469	1.31387	1.27221	0.588488	-0.0829716	0.282226	-0.127408	0.286183	0.558091	-0.0261507	0.0365948	0.382025	0.22912	-0.304694	-0.509972	-0.95881	-0.0359001	0.421285	-1.14301	0.00901746	0.440485	0.0382395	-1.09351	-0.417826	-0.456659	-0.685995	0.00270972	-0.363442	-0.604847	-0.253359	2.7244	3.17821	3.00146	-1.16963	-0.312835	0.610568	-0.655492	0.31625	-0.674367	-0.423938	0.472696	-0.222985	-0.885788	0.2953	0.425244	-1.33661	0.42547	-0.39738	-0.383249	0.508256	-0.182193	0.478257	1.65025	1.08047	-0.52434	1.16471	1.75122	-0.124189
FGSG_10579	0	0	0	0	0	-3.44612	0	0	0	0	0	0	0	0	0	0	0	0	-4.90797	0	0	0	0	0	0	-4.0588	-3.76918	0	-3.14658	0	0	0	0	0	0	-3.86948	-3.91074	-4.07208	0	0	-2.95372	0	-3.95301	0	0	0	0	0	0	0	0	0	-4.15049	0	0	0	0	0	0	0	0	0	-5.10369	0	0	0	0	0	0	0	0	0	-3.84054	-3.87546	0	-3.75853	-3.78883	0	0	0	-3.3653	0	0	0	0	-3.90011	0	0	-4.56348	0	0	0	0	0	0	0	0	-3.82677	0	0	0	0	0	0	-4.34456	0	0	0	-0.124209
FGSG_06630	3.19089	3.84146	3.57375	3.56667	3.36815	2.75018	2.73184	0.92413	3.4912	2.24365	2.46793	2.90613	3.47379	2.92334	3.95085	2.84903	3.53045	3.20064	3.53513	4.35127	3.25498	3.28273	3.69388	3.27048	3.65701	3.4049	3.73759	3.82735	3.55667	3.74026	3.7946	3.83292	4.03989	3.88044	3.48496	3.90029	3.8379	3.67984	3.66108	3.76857	3.71737	3.94169	4.02613	4.43739	4.10614	4.0768	3.91932	4.3378	4.21591	3.83337	4.40813	3.76318	3.93514	4.42482	4.73579	5.32642	4.28941	4.50984	5.20505	4.61827	4.99562	5.05843	4.39549	4.93192	5.38859	4.38911	5.09712	5.29179	4.43375	4.97469	5.24497	4.17292	4.07925	3.89827	3.89895	3.83724	3.88298	3.60105	3.72422	3.79765	3.65782	3.36477	3.52553	3.78382	3.68163	3.56615	3.86494	3.97978	3.64099	4.01598	4.10455	3.99414	4.03552	4.13885	4.05579	3.98176	4.24778	3.62012	4.01217	4.14523	4.02971	4.07631	3.75631	4.30298	4.44101	4.28333	3.68867	3.31586	-0.124223
FGSG_03387	-3.98595	-3.00645	-0.630347	-4.26859	0	-4.10534	2.62016	-0.598057	-1.97556	-2.41177	-2.50639	0	-3.12108	-2.85051	-3.16877	-2.48546	-1.89104	-2.14522	-3.16785	-3.85926	-3.03362	-3.05182	-2.23652	-4.30531	-3.15722	-2.12186	-3.83351	-3.38293	0	0	0	-4.62419	-2.65839	-2.82861	-3.54842	-4.5188	0	-4.7201	0	-4.5149	-4.6023	0	-3.22125	0	0	-4.33372	-3.1748	0	-4.48898	-4.97469	-4.50485	-4.6334	-4.80039	0	-3.12965	-2.791	-3.33533	-5.9269	-3.16132	-3.3464	-2.66407	-3.73007	-4.1796	-5.49924	-2.86603	-3.2794	-3.10498	0	-3.08161	-5.50405	-3.75864	-3.43787	-4.68265	-4.53464	-2.85868	-4.59855	-4.44748	0	-4.26345	-3.80074	-5.02858	-2.49502	-2.70938	-3.79727	0	-4.55824	-4.1517	0	0	-3.87047	-3.57673	0	-4.47157	0	0	0	-4.25976	-5.49145	0	-3.53603	0	-4.43078	-3.07332	-4.00057	-4.00333	-4.57989	-3.12218	0	-0.124234
FGSG_01178	3.49022	3.20561	3.51281	3.21218	3.41042	4.00342	3.63224	3.34986	1.66381	3.21804	3.00491	1.41392	2.20883	2.28349	2.32342	3.0378	3.08288	2.963	2.22964	2.36669	2.09029	2.07554	2.22	1.66146	2.40532	2.09696	2.42354	1.95716	2.27685	2.6875	2.76786	2.74173	2.85126	2.90931	3.046	2.8138	2.74395	2.87346	3.16341	2.9716	2.65959	2.48959	3.89962	3.60487	3.51484	3.99171	3.43791	3.33473	4.17666	3.47061	3.84203	4.25736	3.63151	3.75541	2.87762	2.81659	3.47728	2.91802	3.07364	3.1719	2.13612	2.26952	3.48977	2.5003	2.3972	3.27749	2.32824	2.46038	3.27936	2.70357	2.02389	3.41487	1.63957	1.8304	2.2229	2.07482	1.44465	1.89386	1.94862	1.08612	1.58911	2.69865	2.76555	2.66509	2.8791	2.56871	3.1442	2.79723	2.61399	3.0321	2.70608	2.77794	2.3499	2.66909	2.47193	2.67358	2.87877	2.48947	2.29787	2.74675	2.81351	2.39069	3.48103	2.86907	2.95717	2.30896	2.67564	2.06959	-0.124348
FGSG_03412	7.73627	8.09276	6.34342	10.7529	10.4786	10.7206	6.31581	7.91974	7.71892	9.98608	10.2709	9.81635	7.51654	7.23026	7.29697	8.66281	10.554	8.97868	10.2303	8.82618	9.88551	10.2942	10.0148	10.0165	10.0233	9.50659	9.54336	10.5384	10.2514	10.5426	10.5151	9.52941	10.7891	11.6039	10.697	10.5618	10.6408	10.2276	9.84136	11.2645	10.6095	10.1661	11.4689	11.2468	11.489	11.2708	10.8521	11.7595	11.2767	10.2318	11.2377	11.3816	10.6099	11.3239	10.7942	10.2474	11.2111	10.6605	10.5633	10.9752	10.4985	10.4324	11.0431	10.5419	10.3834	10.9759	10.3082	10.3647	10.8907	10.5864	10.4202	10.8336	8.91659	9.49881	9.92909	9.13588	9.67417	9.94251	9.41637	9.75271	10.2171	10.4679	10.4331	11.1722	11.8727	11.3053	11.6048	11.591	11.4731	11.6574	11.4301	10.925	11.2481	11.3998	10.9082	10.9317	11.4999	10.3391	11.1031	11.4708	10.9606	11.2889	11.3021	10.6926	10.425	10.1356	8.36115	9.07443	-0.124392
FGSG_12228	0	0	0	0	0	0	0	0	0	0	0	0	0	0	0	0	0	0	0	0	0	0	0	-1.61461	0	0	0	-1.60961	0	0	0	0	0	0	0	0	0	0	0	-1.72578	0	0	0	0	0	0	0	0	0	0	0	0	0	0	0	0	0	0	0	0	-2.60913	0	0	0	0	0	0	0	0	0	0	0	0	-1.74102	-0.0660241	0	-1.6593	0	0	-2.52957	0	0	0	0	0	0	0	0	0	0	0	0	0	0	0	0	0	0	0	0	0	0	0	0	0	0	0	0	-0.124501
FGSG_00912	4.32245	4.85931	4.83244	4.45095	4.75829	4.78877	4.65781	4.41363	4.51988	4.57173	4.8004	4.40022	4.85764	4.49878	4.82358	4.64386	4.70706	4.83621	4.00297	4.45574	4.36335	3.82781	4.16406	4.12432	4.10691	4.17646	4.15408	3.86148	4.40431	4.09509	4.66155	4.53758	4.58001	4.35582	4.51092	4.53787	4.56739	4.41742	4.69953	4.52676	4.70182	4.6632	4.88523	4.73505	4.96575	4.88258	5.04688	4.92908	4.96313	5.07032	4.84452	5.07744	4.99217	4.84969	4.69283	4.88063	4.60434	4.65323	4.78565	4.66332	4.81745	5.05025	4.57107	4.69859	4.92678	4.44428	4.76847	5.06944	4.63231	4.80137	5.02793	4.51584	3.90675	4.25724	4.15159	3.68508	3.96125	4.08243	3.89527	3.97713	4.03226	4.5217	4.68378	4.57646	4.08322	4.37037	4.33993	4.2611	4.57448	4.31719	4.77354	4.64156	4.78286	4.74604	4.55873	4.69679	4.74204	4.65095	4.86936	4.81423	4.67713	4.82365	4.92043	5.22876	5.35683	4.75026	4.79855	4.34282	-0.124523
FGSG_04314	3.85024	3.78918	4.27064	4.26157	3.69096	3.64349	3.92993	3.03592	3.49954	3.75727	3.37894	2.91347	4.07535	3.70778	3.19396	4.01608	3.83244	4.44943	3.4942	4.3414	4.11725	3.4283	4.28273	3.82568	3.80753	3.91981	3.61058	3.28079	4.09947	3.73968	4.58501	4.1498	4.18291	4.04746	4.46185	4.41984	4.2545	4.59242	4.61907	4.08874	4.41903	4.56172	5.00031	5.52416	4.83031	5.21127	4.80792	4.97296	5.1311	4.6376	5.27262	5.14108	4.66669	5.30687	3.76917	4.02128	4.36949	4.10666	3.92974	4.30409	3.61853	3.66446	4.67602	3.76629	3.65235	4.62929	3.31034	3.76828	4.36681	3.98858	3.44127	4.81613	3.75418	3.76914	3.74004	3.55622	3.6891	3.504	3.81387	3.67049	3.70913	3.6145	4.09537	3.99539	4.07644	4.12625	4.63649	3.93617	4.26884	4.94847	4.36961	4.51291	4.23662	4.12829	4.43464	4.17797	4.50877	4.37182	4.40545	4.4103	4.54847	4.2774	4.17839	4.06664	3.92896	4.82624	4.06697	3.59413	-0.124542
FGSG_05083	4.1792	4.98914	4.84229	4.35966	3.87941	4.18842	2.73775	2.66245	3.3273	3.35252	3.34261	3.63445	3.52711	3.73442	4.17436	3.74769	4.78263	3.70274	4.43057	4.99812	4.68209	4.2762	4.87254	4.35367	4.62793	4.22873	4.75773	4.05813	4.61029	4.49302	5.18552	4.95463	5.0096	5.0494	4.90111	5.15076	5.06085	5.11707	5.01487	4.76861	4.87162	4.98407	4.65249	4.89932	5.28307	4.7186	4.64185	5.3768	4.76665	4.54873	5.16297	4.53993	4.57339	4.7797	4.92347	5.03816	4.92491	5.13221	5.0449	5.13541	5.18964	5.20436	4.9241	5.06151	5.17014	4.89543	5.04484	5.08918	4.92702	5.27698	5.31967	4.87941	4.45759	4.70564	4.86601	4.68152	4.91971	4.95502	4.58535	5.02732	5.08288	4.43325	4.60072	5.01288	5.29879	5.27566	5.58479	5.4709	5.4459	5.67018	5.01686	5.20109	5.15685	5.18982	5.19484	5.09164	5.08666	4.51526	5.32401	5.05755	5.23666	5.19764	4.95582	5.40303	5.50136	4.78715	4.67096	3.29486	-0.12467
FGSG_09896	8.46266	8.47533	7.94825	7.20427	4.94371	5.66449	8.96512	9.69898	5.02354	7.64693	8.81297	4.85419	6.51964	8.44909	7.21483	9.0369	6.80298	7.38293	5.3405	4.11527	7.0966	4.93142	5.2051	6.09683	5.65592	6.51101	5.34068	5.4737	5.99041	7.63442	4.6232	4.7162	4.97385	5.12257	4.83417	5.56449	5.81407	5.89917	7.6452	6.89977	5.8554	6.99243	8.1605	5.65747	6.23767	7.0862	4.85626	5.92376	8.54119	4.85963	7.23189	8.76356	4.97599	8.10347	9.25322	9.05083	9.05074	5.43306	8.37695	7.5614	6.32199	8.07614	8.70808	6.22138	6.39931	8.00264	6.5173	6.08875	8.96662	5.59433	5.71957	8.38568	4.14057	5.42456	7.06851	3.63107	4.02997	4.39639	3.66257	3.87745	4.96857	5.23385	5.42659	5.83605	4.67552	4.27775	4.61401	4.5604	4.50733	5.34635	5.12466	4.97986	5.26379	5.17633	4.16065	4.4939	4.82998	4.12392	4.73636	5.16536	5.01542	5.30458	7.51924	7.41153	7.62487	6.85457	4.05105	4.0354	-0.124738
FGSG_09947	3.88557	3.20829	3.25334	3.77615	3.94369	3.6407	3.15794	2.91841	2.40021	3.86874	3.95269	1.9083	3.32191	3.07312	3.18782	3.05561	3.23081	3.45725	3.77202	3.20632	3.04509	3.63406	3.8654	3.13736	3.93713	3.13701	3.58211	3.8471	4.12929	3.42441	3.51821	3.57587	3.26145	3.23733	4.13737	3.77647	3.24465	4.21487	3.63035	3.22564	4.23625	3.78629	3.69505	3.48125	3.60458	3.80136	4.10939	3.22324	3.72838	3.45059	3.66283	3.9116	3.88777	3.83293	2.99212	3.46201	4.15012	3.65106	2.84238	4.66551	2.86619	3.90483	3.67855	3.49945	3.47075	4.16871	2.35136	2.46875	2.90778	2.85473	3.09504	3.35355	2.8289	3.12726	3.35559	2.99436	2.8734	2.88444	3.19892	2.95583	3.66914	3.07168	3.08489	3.175	3.30711	3.43524	3.48058	3.28063	3.46476	3.52755	2.777	3.66721	3.79446	3.16928	3.49358	3.36348	3.26963	4.14737	3.76555	2.81769	3.70277	3.83525	2.85809	2.24643	2.74192	4.02966	4.82895	4.70163	-0.124843
FGSG_04700	0	0	0	0	0	0	-4.42929	0	0	0	-4.31795	0	0	0	0	0	0	0	0	0	0	-5.02512	0	0	0	0	0	0	0	0	0	0	0	0	0	0	0	0	0	0	-4.04423	0	0	0	0	-5.07592	0	0	0	0	0	0	0	0	0	0	0	0	0	0	0	0	0	0	0	0	0	0	0	0	0	0	0	-3.96776	0	0	0	0	0	0	0	0	0	0	0	0	0	0	0	0	0	0	0	0	0	0	-4.42183	0	0	0	0	0	0	0	0	0	0	0	-0.124846
FGSG_12007	3.72362	3.70033	3.46049	2.72864	3.09375	3.84605	2.69395	5.3936	3.38286	3.22083	2.84457	4.12701	3.65943	3.1068	3.49538	4.92436	2.11742	4.27364	2.23696	-0.0717987	2.23598	2.1318	2.65024	2.44442	3.41575	2.37948	3.11989	3.29928	3.29001	3.91565	2.66301	1.89477	3.1375	2.71365	2.27508	2.72955	2.49674	3.39615	3.69313	2.49228	3.44166	2.50713	2.82077	2.62659	2.76935	2.92893	3.14829	2.09518	2.87176	3.81684	3.05533	3.15479	3.18165	2.90484	3.47913	5.0702	4.43069	2.25293	4.47132	3.41	3.83586	3.81504	3.52394	3.60367	3.6682	2.92633	4.56012	4.43691	4.3452	3.69123	4.65125	2.25966	2.72993	4.00288	3.90648	2.20529	2.94197	0.912941	0.737955	2.17075	3.07036	2.29922	3.03903	3.12202	2.79573	0.55221	3.1868	0.914159	1.94417	2.64846	2.3158	2.62287	3.34373	0	2.24389	2.65857	2.02886	2.09745	2.55965	2.35648	2.65777	3.38399	2.46624	3.29715	3.96591	2.58235	1.1967	3.16776	-0.12499
FGSG_08723	7.82122	7.98168	7.77145	8.29223	8.84915	9.01072	6.93514	7.37803	8.46954	7.79031	7.85482	8.71699	7.19633	7.05855	7.88316	7.31127	8.23717	7.35284	9.30461	8.81389	8.85704	9.69286	9.08426	9.17032	8.75866	8.75497	9.71427	9.5166	8.66871	9.15034	9.16695	8.94414	9.30499	9.70798	9.11566	9.28987	9.20465	9.19357	8.97884	8.98538	8.87121	8.978	9.02144	9.10316	8.7927	9.25155	8.77245	9.00415	8.9659	8.3341	8.81359	8.8973	8.39952	8.70159	8.39443	8.70749	8.14893	8.69106	8.67815	8.54827	8.76968	8.40494	8.0917	8.80889	8.63365	8.17927	8.77069	8.80127	8.22469	9.03983	8.65967	8.33824	8.54034	8.85186	8.8398	8.68011	8.97933	8.89612	8.90311	9.00072	9.16475	9.08697	9.02955	9.57149	9.61045	8.73974	9.50172	9.65282	9.12466	9.56537	8.82669	8.86095	9.07173	9.01821	8.8239	8.76817	9.18502	8.20322	8.82278	8.86738	8.89652	9.11252	9.25842	9.12491	9.14764	9.01994	8.91084	8.49747	-0.124992
FGSG_11123	-3.14803	-3.68291	-1.52897	-3.4257	-1.22495	-3.19703	-0.90608	-0.20424	-2.06716	-0.792335	-0.986476	-2.2016	0.786036	-0.0689115	-3.26165	-0.255744	-2.30518	0.440644	-1.42779	1.03311	1.18579	-0.752301	-1.34578	0.909182	-0.719628	1.57688	-0.525168	-1.93823	-0.202286	1.24963	1.30479	1.43887	-0.233103	-0.534824	0.431238	1.18191	-0.567297	-0.128289	1.07659	-0.342095	-0.902707	1.54717	-1.14642	1.33295	1.39745	-0.827495	0.301927	0.559413	0.0588014	0.165198	1.24401	-0.467791	0.263756	0.954472	-0.128467	-0.115247	-0.423766	-0.579262	-0.179428	-0.188225	0.209591	-0.157021	-0.766291	-0.598959	-0.45287	-1.04597	-0.122631	-1.10073	-0.233296	-0.528182	0.0264177	-0.389944	-0.788173	-3.62639	-2.53554	-0.698033	-0.955077	-1.20699	-0.463215	-1.88343	-2.52916	-0.535917	-0.216069	-1.30404	-0.504612	-0.0666117	-0.921931	-0.0905279	0.14771	-0.290085	-1.67154	-0.934397	0.137162	-1.54461	-0.388627	-0.759014	-0.55751	-0.326939	0.186488	-1.63085	-0.898829	0.177956	-0.932716	-0.50724	-0.773768	-0.583936	0.645785	2.13928	-0.125079
FGSG_10091	4.5453	4.825	4.56989	4.66476	4.44547	4.3019	3.94845	3.42323	4.3488	4.33517	4.29318	4.13648	4.41317	4.38755	4.75155	4.46057	4.71445	4.67461	4.42146	3.99135	4.0215	4.14605	3.87073	4.00852	3.70258	4.06238	4.24993	4.3444	4.63626	4.19669	4.23502	4.48282	4.62108	4.20994	4.54648	4.32655	4.49053	4.65677	4.41026	4.54854	4.56747	4.36545	5.48879	5.61993	5.38765	5.47726	5.09009	5.57878	5.74794	4.94827	5.58289	5.47944	5.17103	5.5753	4.77392	5.47756	5.1545	5.23369	5.16507	5.36537	5.17572	5.68389	5.22031	5.42791	5.86551	5.12589	4.90189	5.48645	4.95649	5.39995	5.16397	4.88144	3.52786	3.74127	3.86124	3.38203	3.78762	3.77828	3.65239	3.40245	3.49846	3.37705	3.6225	3.59188	3.74047	4.50469	3.95745	3.89578	4.39754	3.95885	5.02644	4.65419	4.50561	4.98208	4.63155	4.56144	5.03745	4.51122	4.78297	5.06713	4.68976	4.54639	4.67756	5.08705	4.71239	4.21169	4.78093	4.90031	-0.125091
FGSG_05470	2.92084	3.83109	3.11211	3.18795	3.70051	3.61111	3.67128	3.56577	2.89353	3.3798	3.35029	3.66241	3.15328	3.16082	3.2431	3.42631	2.99253	3.2453	2.73994	3.86587	3.16808	2.80517	3.13026	2.99806	3.52064	2.82904	2.56009	2.6872	3.33564	2.88793	3.82891	4.33229	3.3354	3.0395	3.71911	2.79036	3.68361	3.32465	4.69986	4.34518	3.91169	3.77813	3.88324	4.11145	4.31253	3.71507	4.91129	3.85977	3.69757	5.97867	3.6124	3.75868	5.50677	3.60048	3.65623	4.11142	4.49711	2.68814	3.6117	3.561	4.97279	5.60285	3.325	3.71038	3.93826	3.64561	6.87248	5.36969	4.76532	4.22571	5.57824	3.36797	2.54194	2.42643	2.68625	2.62455	1.31472	2.76297	1.89799	3.03941	2.68164	1.93954	2.25246	2.41192	3.76867	3.71261	3.39118	3.92466	3.55053	3.43622	3.8503	2.8535	2.6598	4.07882	3.18797	3.28886	3.66628	3.39344	4.17377	3.89098	2.88907	2.70059	3.38078	2.91563	2.27496	2.94336	3.56979	3.77389	-0.125143
FGSG_00817	2.7944	3.03115	2.94317	3.25958	1.80949	2.75705	2.63721	2.18141	1.9504	1.75152	1.82478	2.31514	2.51667	2.6548	2.18454	3.01711	3.0249	2.55499	2.91086	3.43184	2.76167	2.69736	3.51978	2.52997	3.80395	2.52008	3.47203	2.79907	3.45644	3.21633	3.80243	3.5619	4.05269	4.00558	2.85851	3.77233	3.40539	3.56611	3.59663	3.65539	3.65954	3.33325	3.62943	4.28217	3.87593	3.7155	3.40005	3.72176	3.6041	3.09799	3.87503	3.3175	3.09968	3.88024	4.59849	5.13754	4.16327	3.74383	5.11238	4.00245	5.1497	4.76985	3.84657	4.68873	5.16111	4.00954	5.49144	4.67719	4.25479	4.45444	5.18904	3.32787	3.26704	3.53333	3.23903	3.50318	3.92422	2.95398	3.36641	3.66861	3.77105	3.26827	3.03102	3.62825	4.16481	3.10209	4.02477	4.56558	3.43297	4.39276	3.80041	3.79038	3.74107	3.7571	3.80179	3.60528	3.75417	1.93452	3.55393	3.8411	3.82594	3.78185	3.84572	4.19669	3.79252	4.00218	3.2729	1.26412	-0.125367
FGSG_01874	3.18856	3.43876	3.59239	3.36419	3.6704	3.38816	3.22622	2.70914	3.08927	3.59142	3.45788	2.91262	3.16568	2.96948	3.639	3.00826	3.68559	3.39646	3.00762	3.6711	3.26499	2.7331	3.45449	2.81324	3.58	3.27704	3.158	3.18282	3.64483	3.66278	3.57939	3.37701	3.49553	3.26067	3.709	3.26585	3.65799	3.8596	3.41382	3.4488	3.75383	3.53006	3.83854	3.95977	3.77554	3.91932	3.95727	3.93305	4.1014	4.02158	4.01113	3.93632	4.06102	3.88107	4.22462	4.31086	4.12861	4.15365	4.19346	4.23376	4.26633	4.05451	4.12022	4.09468	4.20807	3.97293	4.22277	4.42252	3.81998	4.5058	4.35896	4.21426	3.73503	3.97657	4.29037	3.28418	3.61775	3.6432	3.21406	3.78879	3.81048	3.25139	3.56037	3.52664	3.87772	4.0716	4.12004	4.02621	3.96592	4.12653	4.01305	3.86202	3.71455	3.90897	3.99736	4.15562	4.04087	4.16628	4.25215	4.05374	3.89759	3.75534	3.65899	3.81077	3.75856	3.63074	3.50081	3.1968	-0.125449
FGSG_07159	2.74638	2.75142	3.37419	2.47599	2.75286	2.82252	2.6377	2.66236	2.0387	2.61161	2.44747	1.25881	2.6068	2.41966	1.86251	2.36948	2.7675	2.54727	2.44537	2.48819	2.30343	2.42086	2.61955	1.95961	2.42392	2.46344	2.73605	2.37512	2.58478	2.22743	3.04259	3.07145	3.06046	2.79907	2.74463	2.84824	2.95192	3.00718	2.79454	2.7527	2.92693	2.99057	2.88201	3.32598	2.81026	2.68958	2.97763	2.82083	2.89467	3.16871	3.273	2.9751	3.09083	3.14026	2.68794	3.21263	3.12212	2.55699	3.04638	2.93106	3.1568	2.89818	2.87259	2.93679	3.01594	2.77804	2.9981	3.00341	2.78523	2.95054	3.15665	2.59579	2.55419	2.58477	2.84487	2.18548	2.65648	2.56195	2.5736	2.42377	2.74752	2.50206	2.96184	2.80756	2.48083	2.70265	2.52391	2.30302	2.71546	2.87484	3.04975	2.94214	2.81689	2.50951	2.66941	2.41814	2.57748	2.49083	2.32741	3.09044	2.97771	2.85768	2.68354	2.84009	2.81849	2.06097	2.8276	2.25318	-0.125458
FGSG_09203	5.6325	5.6628	6.01512	5.38327	5.83308	5.49176	5.03714	4.22134	4.89168	4.90676	4.76267	4.52352	5.66435	5.2107	5.51065	4.77068	5.63434	5.28118	6.11279	5.93623	5.89727	6.17128	6.00019	5.87289	5.90198	5.9011	6.44417	6.07187	6.04926	5.87049	6.84071	6.57701	6.69142	6.63116	6.15655	6.59441	6.64963	6.41151	6.19944	6.52236	6.33684	6.61085	6.41744	6.94046	6.81973	6.2028	6.31207	6.78782	6.4618	6.20952	6.89988	6.28747	6.29507	6.82982	6.59815	6.78961	6.56975	6.39841	6.65823	6.51412	6.90293	6.79655	6.18883	6.67803	6.76645	6.1755	6.94038	6.95567	6.28221	6.62347	6.85679	6.00089	5.75305	5.8354	5.80475	5.94526	6.17905	6.08545	6.20374	6.24812	6.08394	5.83075	5.67342	5.895	6.64069	6.36985	6.78293	6.74041	6.69345	6.83919	6.47648	6.38115	6.40675	6.23744	6.20344	6.06196	6.46072	5.76188	6.32293	6.51717	6.41672	6.44754	6.44991	6.30332	6.20722	5.77439	6.09731	5.20773	-0.125493
FGSG_09209	1.26238	1.87622	2.24833	1.66825	1.94191	3.41984	2.24781	1.35911	1.68463	2.7635	2.86481	2.13512	0.978503	0.939753	1.00482	0.174163	1.44666	0.908682	2.01498	2.04492	3.30103	1.62377	2.61799	2.48716	3.0719	3.09615	2.2149	2.12544	3.06533	2.88728	1.8793	2.02197	1.48772	0.946297	3.00376	1.07509	2.23105	3.04781	1.8755	2.0419	3.21295	2.70908	3.56032	2.0376	1.44248	2.86794	0.984662	1.77508	2.84791	1.64438	2.2626	3.52604	1.24886	2.2094	0.786647	1.20101	1.13512	2.10638	1.32664	1.20857	1.12324	0.446235	1.70519	0.6193	-0.0111183	0.922061	0.434348	0.921596	0.942353	1.12848	0.0348073	2.21384	2.90372	2.91796	3.2669	2.58652	2.21183	1.8419	1.79991	2.04518	3.00972	0.852646	-0.593559	0.303366	1.35644	0.877964	1.74501	0.628204	0.802011	1.28833	1.73568	2.71051	1.7031	0.609613	2.6339	2.28503	0.616602	3.90418	1.98519	1.77638	2.74608	1.74389	2.312	1.9397	0.706782	2.48369	1.7467	2.24412	-0.125631
FGSG_08038	-2.12708	-3.44765	-4.29391	0	-2.57419	-3.9616	-0.863362	-0.316799	-3.8318	-1.54356	-2.11211	0	-1.39253	-1.48451	-4.02517	-2.34179	0	-1.51612	-5.46244	-3.71743	-2.47614	0	-2.83185	0	0	-4.56511	-5.27654	-3.10094	0	0	0	-2.8973	-5.68616	0	0	-4.37686	-4.47733	0	0	0	0	-4.29234	-3.94455	0	0	0	0	0	-4.21834	-3.83292	-2.77824	-3.35763	0	-2.73607	-3.4522	0	-5.1912	-4.64667	0	0	-5.22188	-4.17108	0	0	-3.722	-4.72023	0	0	0	-5.2219	-5.19958	-5.6158	0	-3.3909	-3.29992	-4.33825	-4.30384	-4.29227	-4.00297	0	-3.29914	-3.7037	-2.3026	-3.65353	0	-4.4147	0	0	-4.0832	0	-4.29943	0	0	-4.18586	0	-2.74527	-3.9745	0	-4.27729	-4.25874	0	0	0	0	0	-4.33649	0	0	-0.125732
FGSG_04957	1.80454	2.14772	1.50513	3.94624	3.46832	3.04869	2.02994	2.87271	2.07666	3.45324	3.78673	3.33944	2.27312	1.5437	1.69492	1.73233	2.06623	2.49387	3.15365	2.59226	3.38126	3.06175	2.27348	3.03638	1.9948	3.41877	2.44544	2.86734	2.39591	2.73266	2.65548	2.84106	2.17865	2.69523	3.56943	2.37469	2.48378	2.45439	2.43702	2.87845	2.7248	2.33764	4.00408	3.21766	3.21314	4.31046	4.17582	3.8623	3.55102	3.60317	2.10817	4.48038	3.63244	2.59646	3.01039	2.19773	4.12644	2.78424	2.7682	4.17929	1.94768	1.66622	3.74558	2.48711	0.889123	3.84372	1.03108	0.602685	3.57205	1.65564	1.1075	3.76284	1.97137	1.80377	0.835779	2.73023	1.24651	2.25778	3.04675	2.00174	1.57724	4.11025	3.40479	2.97412	1.19888	2.57814	1.63003	1.33919	2.55972	1.58544	1.85492	2.49585	1.92346	1.86794	2.43751	2.28625	2.24081	3.40374	2.57653	1.89561	2.53142	1.96425	2.82569	2.8839	2.18265	2.84265	2.99937	3.42394	-0.125759
FGSG_12939	0	0	-2.39441	-2.13929	-2.67553	-3.06257	-1.44967	-1.55518	0.389247	-2.24272	-1.33733	-1.06703	-3.32381	0	-3.37149	-3.44331	0	-3.425	-1.6502	-2.83574	-1.58889	-0.775644	-1.95194	-1.69659	-1.32804	-2.68448	-1.58646	-2.29083	-1.77148	-3.31978	-1.45397	-1.27781	-1.80189	-2.96165	-0.717748	-3.49408	-3.65025	-2.69778	-1.74652	-3.42754	-3.57894	-1.82382	-1.56316	-1.23616	-2.27818	-3.23985	-1.73697	-3.39651	-3.40486	-1.14431	-1.48312	-1.54465	-1.4527	-3.4376	-1.14322	-0.608413	-0.966689	-0.177838	-0.436611	-0.716318	-0.118674	0.253445	-2.39684	-0.792142	0.118187	-2.23277	1.97551	-0.965965	-0.0371371	0.928882	0.50929	0.329927	-2.55596	-2.49194	0	-3.47292	0	0	-3.1379	-4.33203	-2.39342	-2.94609	-2.98848	-2.75454	-2.59839	-3.51745	-1.52453	-2.85169	-1.85368	-4.40163	0	0	-1.42881	-2.31436	-3.42431	-2.43207	-4.13126	-3.43867	-2.37978	0	0	-1.38802	-2.93023	-2.37276	-2.96137	-3.49619	-1.68226	-2.05128	-0.125845
FGSG_13776	4.47818	4.30323	4.39702	4.39084	4.23176	3.65236	4.0203	2.65674	3.95337	3.46761	3.64386	3.04456	4.18611	3.78502	4.36425	3.88821	4.28879	4.29355	4.3505	4.51463	4.11398	4.40076	4.66005	4.37623	4.61474	4.38216	4.71166	4.5275	4.51562	4.72519	4.58946	4.50599	5.21454	5.07743	4.32698	4.85494	4.93954	5.00282	4.58694	5.0053	4.7562	5.03023	5.27931	5.07817	4.74315	5.04525	4.50479	4.8064	5.06808	4.65652	5.14245	5.13946	4.67494	5.00515	4.65288	4.95702	5.15536	4.48982	4.77445	4.95435	4.78529	4.97362	4.87126	4.77846	5.02743	4.79745	4.88829	5.04823	5.01956	4.73798	5.1088	4.78302	4.23365	4.45298	4.29341	4.00291	4.34511	4.18366	4.21572	4.25639	4.20573	3.86444	4.1326	4.35108	5.04276	4.5122	4.93502	5.12568	4.69736	5.16828	4.69731	4.69397	4.64054	4.51487	4.47366	4.34423	4.84727	4.01783	4.57691	4.738	4.72954	4.68133	4.43532	4.73496	4.88876	5.14097	4.15175	3.9796	-0.125916
FGSG_07264	4.08442	4.76983	4.24985	4.28396	4.5181	5.0439	2.90064	3.47595	3.4875	3.70572	3.8497	3.75149	2.86351	2.28974	3.93831	2.55337	4.8777	2.53606	4.79359	5.0664	4.90734	5.04278	5.0477	5.05546	4.6591	4.30298	5.24007	4.65585	4.57931	4.91261	5.49572	5.53683	5.17602	5.41267	4.67668	5.43561	5.00655	4.77003	5.34578	4.94089	4.61514	5.26812	4.14493	4.84931	4.70289	4.04641	4.42221	4.62904	4.03535	3.97643	4.57414	3.81899	4.01108	4.26397	4.88978	5.0498	4.45968	4.80697	4.96047	4.98762	5.49869	5.41222	4.43646	5.26037	5.54854	4.71883	5.52455	5.35242	4.80393	5.18674	5.67612	4.28961	5.01218	5.08653	4.90674	5.01021	5.28341	5.04574	5.17819	5.31196	5.31192	5.72707	5.69201	5.78972	5.42411	4.85697	5.35298	5.5669	5.19048	5.36818	4.95046	5.02556	5.22965	5.21643	4.81873	4.82191	5.34716	3.93734	5.11156	4.99116	5.06113	5.27044	4.91334	5.31228	5.54357	4.78432	5.12415	2.97612	-0.125921
FGSG_05395	4.19629	4.5552	4.65171	3.96691	3.9222	4.54419	3.88735	4.54586	4.1198	3.95413	3.34046	5.33078	4.40656	3.96139	4.78111	4.80883	4.5627	4.99769	4.00611	4.65343	4.17198	3.93136	4.28299	3.8762	3.95132	3.97523	4.72774	4.28771	3.93893	4.07028	4.63172	4.67927	4.76058	4.38305	3.97351	4.91701	4.45352	4.12239	5.292	4.19354	4.06409	4.41262	4.41646	4.8542	4.74863	4.36177	4.13558	4.91577	4.32682	4.19375	4.82226	4.08891	4.29715	4.90135	4.36241	5.08891	4.55962	3.84831	4.72677	4.62653	4.93839	5.06287	4.37646	4.44753	5.05095	4.21325	4.97567	4.74118	4.963	4.44315	4.91811	4.12573	4.23377	4.22549	4.36461	4.15264	4.2006	4.03258	4.04986	4.32677	4.11537	4.79666	4.99066	4.90861	4.08913	4.14071	4.04313	4.19466	3.96257	4.09902	4.41028	4.39647	4.15114	3.96874	4.01313	3.79138	4.2651	3.69971	4.06743	4.45096	4.43203	4.19193	4.99583	5.54588	5.79619	4.34682	4.19838	3.97254	-0.125953
FGSG_03338	0	0	0	0	0	0.379432	-1.32876	-1.43427	0	-1.39694	0	0	0	0	0	0	0	0	0.259062	-1.54978	0	-0.24617	1.056	-0.993726	0.541822	-0.407526	1.48579	-1.08031	1.32607	-0.0392955	2.07686	0.278151	1.0914	1.30759	1.34425	0.386116	1.52861	0.578997	2.23691	0.381494	0.290825	-0.106848	-0.524035	-0.942399	0	-0.598512	0.128439	-0.0935604	0	-0.0843843	-0.21071	0	1.33594	0.863217	1.78655	2.48165	2.35765	0.642702	1.20894	1.86153	3.4503	1.99786	1.07145	1.07288	2.06132	1.82778	2.75688	0.906005	2.53501	0.838718	2.0748	1.07168	-0.135041	0	0	-0.113686	0.612173	-0.967073	-1.6591	-0.792632	0.114154	1.87902	2.26122	2.14647	0.737609	-0.0924109	1.91255	1.33222	0.67286	1.59839	-0.0950327	-0.946561	2.01301	1.04645	0.591565	0.00161491	0	-1.90745	1.04773	-0.0543489	-0.910993	2.0538	0.333962	0.0698121	1.47363	1.35172	1.42152	0	-0.12598
FGSG_00298	5.8643	6.49691	6.7351	5.93746	5.92896	6.07009	4.5107	4.81849	5.58582	5.0736	5.10475	6.22712	5.38856	5.49682	6.83673	5.11904	6.54582	5.08499	5.1637	5.46291	5.52492	5.43321	5.6974	5.52151	5.20996	5.17417	5.56761	5.26042	5.37988	5.63819	5.61939	5.99813	5.86079	5.84665	5.58789	6.04936	5.39526	5.69661	5.84214	5.43659	5.64361	5.79437	5.83288	5.91688	5.89644	5.883	5.52001	6.02343	5.78849	5.42613	5.96701	5.67579	5.43211	5.88067	5.70997	6.04432	5.67831	5.78387	5.98419	5.67609	5.77423	6.05894	5.4773	5.88977	6.07148	5.50881	5.98692	6.20257	5.73377	5.85994	6.14281	5.501	5.34592	5.52255	5.42647	5.70515	5.85791	5.66169	5.62274	5.70192	5.81179	5.42154	5.51376	5.81607	5.6079	5.65975	5.85208	5.52961	5.64602	5.73712	5.3712	5.74018	5.64897	5.58532	5.81466	5.62402	5.63573	5.75581	5.81398	5.41189	5.77575	5.68975	6.03233	6.06917	6.00248	5.76475	5.6979	5.65661	-0.126006
FGSG_06906	4.83359	4.87444	5.05565	4.97885	5.63528	5.30921	4.34694	3.5782	5.75414	4.32729	4.33222	4.64435	4.1362	4.17596	4.86564	4.11701	5.12648	3.8914	6.36278	5.69609	5.93104	6.90848	5.83565	6.3315	5.49381	5.89811	6.76011	6.677	5.73853	5.93511	5.58661	5.44169	6.06252	6.15629	5.7772	5.88257	5.9469	5.95815	5.33353	5.87118	5.89402	5.88342	5.94968	5.646	5.42736	5.72623	5.27053	5.34906	5.7178	5.11223	5.59962	5.64063	5.2969	5.64547	5.11194	5.33947	5.54638	5.03788	5.49168	5.69477	5.14466	5.3628	5.39594	5.40254	5.46223	5.49925	5.60848	5.50061	5.34888	5.51676	5.6781	5.31236	5.0628	5.30597	5.65575	5.534	5.71523	5.68098	5.43394	5.70392	5.90674	5.50628	5.90965	6.119	6.19971	5.99503	6.29242	6.13607	6.13494	6.11602	5.71748	5.66716	5.91532	5.90428	5.80023	5.81516	6.00666	5.42057	5.90593	5.75817	5.70272	5.95611	5.60983	5.39032	5.23359	5.2355	4.78706	5.26958	-0.126036
FGSG_07014	5.02686	5.06076	5.35116	5.15544	5.79121	5.51054	4.78291	4.01893	5.78699	4.85788	4.89287	5.32146	4.56474	4.19685	5.6932	4.32764	5.32939	4.66146	5.68142	5.7372	5.86658	5.9231	5.63442	6.04165	5.51833	5.81607	6.09459	5.71169	5.56573	6.22186	5.82346	5.72057	6.05786	5.93496	5.67974	6.14763	5.51968	5.89027	5.5606	5.48629	5.77533	5.85267	5.68149	5.97465	5.74276	5.72409	5.47559	5.78898	5.51511	5.30424	5.88787	5.48864	5.2864	5.81007	6.11753	6.69134	6.41847	5.7692	6.61148	6.38	6.53908	6.64611	6.08846	6.54595	6.82272	6.17492	6.82951	6.71868	6.12799	6.29997	6.96094	5.6053	5.74202	5.93636	6.01819	5.8539	6.22957	6.08214	6.10954	6.01823	6.22164	5.31676	5.5274	5.79171	6.38218	6.03821	6.08484	6.25352	6.22471	6.09944	5.92955	5.83175	5.94878	5.96345	5.8396	5.69788	6.1347	5.31362	5.69351	5.97024	5.86732	5.98957	5.98423	5.85363	5.6947	5.92989	5.60508	5.5232	-0.126039
FGSG_07500	2.31243	2.64205	3.08093	2.43871	3.95152	3.42308	4.16439	4.39877	5.12129	4.58662	4.85042	5.57707	5.89663	5.33113	5.76938	5.64739	2.98345	5.93333	2.60362	2.48574	2.61156	2.60687	2.55619	2.89888	2.14133	2.18123	2.47017	2.43368	2.61517	2.2578	3.0882	3.43775	2.50618	2.59277	2.64328	3.04408	2.38948	2.59065	3.43439	2.5164	2.61407	2.79473	3.82142	5.05061	4.20448	4.21163	3.79299	4.57385	3.80064	3.17272	4.30824	4.00298	3.83314	4.75078	3.86986	4.00103	3.5741	4.19725	3.85067	3.63664	3.5051	4.09556	3.94982	3.70251	3.47703	3.50311	3.70267	3.89673	3.58234	4.3159	3.16561	4.27292	0.925445	1.01339	1.35432	1.09528	1.10031	0.856532	0.240253	0.862495	0.218756	2.70564	3.07549	2.42396	1.27793	1.84595	1.47216	1.49099	1.47063	1.05583	1.82628	1.91117	2.24207	1.48458	1.67983	2.07393	1.42704	2.44209	2.20271	1.86696	1.94673	2.28285	3.06322	3.70873	3.24195	3.1059	3.21943	4.41116	-0.126042
FGSG_08398	2.97776	3.00723	2.97615	3.42704	2.55312	2.62775	0.683032	1.40469	3.37511	2.14819	2.56881	2.10554	2.03627	2.01407	4.14867	1.86489	3.92994	1.8832	3.71261	3.43055	3.38663	3.58472	3.05245	4.38959	6.04391	4.71329	6.1668	4.02401	4.17007	2.98646	6.11166	6.04686	4.72886	4.73435	4.19588	5.84953	5.44169	4.92545	6.05167	3.9601	4.68076	6.99855	4.98024	6.35683	6.13672	5.20614	4.75499	6.21562	4.91603	3.43038	5.88416	4.74677	4.21528	5.76794	3.75322	4.70046	4.09838	4.91699	4.2416	4.31422	4.41982	4.77219	3.71664	4.21697	4.61902	3.88758	4.68889	5.22626	4.31206	5.00533	4.5628	4.02297	3.25665	4.91248	4.73976	4.80442	5.50048	2.54964	3.22585	3.81689	4.00974	7.86563	4.719	5.5946	5.13684	4.62802	4.70873	4.89266	4.78708	4.60828	4.90949	4.41955	4.32908	5.33231	4.3898	4.59253	5.34712	3.27529	4.87656	4.95018	4.45511	4.36987	5.04834	4.56787	4.74416	3.10495	5.14127	3.40584	-0.126085
FGSG_03082	-1.98778	-0.0311484	0.60897	0.895644	-0.481797	-0.867823	1.12383	2.52733	0.262301	-0.309494	1.34436	-0.870759	0.433355	0.118971	-0.936257	0.334831	0.607323	-1.23182	0.562504	-0.103164	0.158557	0.0776942	-0.809039	0.451615	-0.0213636	-0.539702	1.14883	-0.45981	0.699392	0.826119	-0.0585766	0.719981	0.522618	-0.133701	0.429375	0.46379	-0.807947	-0.231124	0.570084	0.370767	1.15327	-2.25618	1.90265	1.08382	0.462482	2.0517	0.868347	-0.243595	1.20769	0.654243	-0.0178435	2.17048	0.548289	1.03658	1.09337	2.59213	1.50099	0.658865	1.97728	1.54321	2.12527	2.13947	1.29093	0.943479	1.65449	0.293594	1.70449	1.31111	0.384249	0.944034	1.76159	0.734629	-1.25941	0.509959	-0.207	-1.08751	-0.213643	-1.20418	-1.72678	0.0602826	0.0424762	-1.61393	0.206368	-0.559917	0.552092	-0.327656	-0.916178	0.254267	0.743653	0.628456	-0.024496	1.3937	1.22532	0.046533	1.35217	0.930177	-0.0559887	0.68835	1.3957	0.0161825	1.42926	1.2661	0.315497	0.407113	0.553262	-0.126396	1.79056	-1.48565	-0.126111
FGSG_07960	1.96365	2.47099	2.32525	3.92522	4.11687	4.79828	2.34943	2.29888	4.5946	4.16875	4.41518	5.76805	2.1371	1.76928	3.51752	1.84964	4.1949	2.15972	5.02402	6.46348	7.10541	4.66004	6.22844	6.31473	6.52327	6.33564	4.53194	5.5604	6.05641	8.26531	4.36929	5.92985	4.06504	4.27372	5.40754	4.80983	3.70096	4.94196	5.01329	4.64433	5.76418	4.43321	4.25717	3.22112	3.28534	4.00943	3.46506	3.65612	3.5653	3.22324	2.91888	4.152	3.7421	3.1778	8.86708	8.63236	5.81237	7.46512	8.55133	6.36784	8.50929	8.22213	5.78404	8.42472	8.37933	6.12222	8.97739	8.09547	5.07116	8.18337	8.62601	5.36056	7.31676	7.37158	7.18717	6.99683	6.80427	6.2661	6.88651	7.26027	6.47736	4.63233	4.33481	5.48743	4.8084	3.68657	5.0397	5.16758	3.67925	4.37473	5.06265	4.96277	5.06918	5.76097	5.82487	5.15541	5.47128	4.06909	5.19286	5.10334	4.99834	5.10997	4.61667	5.10252	4.81802	7.64649	6.28321	4.96701	-0.12614
FGSG_06482	-1.39617	-1.32942	0.824654	0.705421	-0.456744	0.741307	2.83966	3.22447	-2.71374	2.41378	2.84524	0.959429	-0.539362	-0.368316	1.48334	-0.05468	1.04789	0.253142	-1.2768	-3.62291	-1.78916	-0.763673	0.375757	-3.06864	-1.75113	-0.302102	-0.0107098	-3.37196	-0.558474	0.214759	-3.54726	-1.0647	0.166741	-0.377964	-1.31234	-0.958942	-1.43296	-0.315402	-0.948851	-0.0587314	-0.558797	-0.610334	-0.286126	-2.02301	0.743067	-0.784528	-0.939399	0.904473	-0.690402	-0.931626	1.05108	0.167859	-0.753745	1.16815	1.07141	1.39973	0.738898	-0.0727892	1.51144	1.89566	-0.0197494	0.119409	1.47839	0.0249295	-0.0980994	1.1573	-0.882542	-0.215994	0.352239	-1.14757	1.20712	-0.587854	-3.68111	0	-2.18229	0	0	-3.17637	0	-3.10965	-2.7571	-2.6702	0.317894	0.0493101	-2.71511	-2.29917	0.10924	-1.96152	-1.95366	-0.594236	-0.974109	-1.58123	-1.20991	-2.43771	-1.20581	-2.21347	-3.20555	-1.04663	0	-0.933427	-1.54566	-1.16912	-0.287568	-0.153833	-0.742721	-1.265	-0.299074	0	-0.126158
FGSG_03951	6.81577	7.89488	7.27601	7.39225	7.68924	8.38444	6.41345	6.11172	7.3588	7.2417	7.45015	7.20537	5.45115	5.47014	8.11757	4.65698	8.66644	5.5251	9.09559	9.49528	9.68756	9.02455	9.34197	9.26829	9.11238	8.87569	9.52123	9.08306	9.41731	9.29612	10.4184	10.0698	9.73067	9.73196	9.44166	9.94376	9.3462	9.50352	9.72031	9.52094	9.70996	9.64541	8.86026	10.0523	9.91059	8.27617	8.80841	9.73016	8.56192	8.23262	9.40727	8.29883	8.68976	9.44658	9.48465	10.0148	9.01429	9.09859	9.74829	9.28449	10.1022	9.99522	8.39413	9.55112	10.0224	8.55363	10.2564	10.1426	9.06062	9.74125	10.2369	8.38316	9.31274	9.83062	9.89664	9.54601	9.89291	9.68756	9.40673	9.9697	9.80561	8.6308	8.71722	9.41159	10.2507	9.78649	10.2776	10.2493	9.9223	10.0393	9.7886	9.67443	9.93451	9.68242	9.55657	9.65443	9.76843	8.22314	9.82927	9.82929	9.70999	9.9753	9.06523	9.18493	9.50103	9.87463	9.53101	7.36761	-0.126202
FGSG_02590	4.90342	4.5917	5.28236	5.07799	4.52963	5.21767	4.55939	4.21966	3.64602	4.71907	4.51827	4.21742	4.32837	3.70775	4.55289	4.55227	5.39037	4.40394	4.3257	4.64035	3.98463	4.08829	4.18481	4.12111	4.06195	4.39048	4.15196	3.94899	4.38072	4.19727	4.73313	4.57115	4.93809	5.06138	4.80861	5.01903	4.63116	4.60667	4.84191	4.59154	4.7083	4.68058	5.65725	5.55341	5.48353	5.74655	5.12957	5.55064	5.6109	4.97947	5.53872	5.46431	4.9465	5.31811	4.8617	5.08143	5.15571	5.40401	5.24133	5.32531	4.97794	4.79173	5.4665	5.38069	5.09192	5.4939	4.51608	4.99687	5.07239	5.43542	4.91794	5.35854	3.70035	3.78399	3.81306	3.67134	3.92954	3.72653	3.64911	3.79705	3.53485	3.73173	4.15639	4.21449	5.00334	4.59421	4.89654	5.04363	4.92229	5.12021	4.86462	4.78807	4.88547	4.7607	4.86469	4.86116	4.97635	4.86999	5.16731	4.90531	4.82364	4.92626	4.61969	4.65899	4.59273	4.23842	4.23482	3.87318	-0.126203
FGSG_00589	5.49071	6.1806	6.45603	6.23833	7.11624	8.38167	6.30569	6.71079	5.8235	6.28527	6.01166	6.9401	4.54568	4.64703	5.59367	5.05572	7.3032	5.02014	7.28549	7.34013	7.44073	7.066	7.24499	7.26527	7.25724	7.11524	7.75223	7.27135	7.2281	7.38211	7.88258	7.83456	7.96062	7.78763	7.31668	7.79258	7.62484	7.51359	8.02622	7.59121	7.42985	7.63097	7.14064	7.6592	7.49658	7.10001	7.08639	7.16698	7.17316	6.57187	7.25938	6.91124	6.85823	7.2715	7.91907	8.54753	7.59717	7.33083	8.10228	7.72225	8.69714	8.11347	7.1914	7.79095	8.10424	7.17325	8.46113	8.19009	7.72976	7.74049	8.37418	7.11388	7.04887	7.81314	7.59858	7.143	8.10607	7.67868	7.03328	8.10497	7.54168	7.53274	7.94734	8.67786	8.53704	7.78895	8.23514	8.70151	7.87281	8.27821	8.25985	8.269	8.47038	8.32801	7.87719	7.9486	8.19399	6.8284	8.27765	8.30053	8.30457	8.51118	7.60524	7.58875	7.71718	7.85987	7.72092	6.3171	-0.126344
FGSG_05569	1.61134	0	2.63827	-0.277095	1.17615	0	-2.14881	0	-1.30989	0	-1.03746	0	1.34457	2.03018	0.711918	-1.81912	-1.54663	0	2.08046	0.39069	0.702782	0.951744	1.08435	0.947404	1.35561	1.26676	1.71882	0.437025	1.68306	0.314302	1.24366	2.05114	1.67723	0.774755	1.6992	0.159926	1.00316	1.73865	0	0	1.8683	2.42422	1.68053	0.415845	2.39843	0.653546	0.897047	0.267955	1.22754	2.26984	2.46199	0.14355	2.06012	0.223979	2.40842	2.51747	2.07599	2.09062	2.2749	1.75399	2.84335	3.07218	1.75993	1.93576	2.73403	2.17382	2.45482	2.91166	1.84014	2.28594	1.76229	2.08038	-0.586161	-0.6363	0.452448	-0.541018	1.43813	0	-0.0503291	-0.336369	0.556356	-1.06342	0	0	0	2.12268	0.74015	0.97695	1.6088	0.180695	1.09525	1.05152	0.42751	1.65174	1.41669	-0.587195	1.55916	0.545148	-0.543562	1.13594	1.08709	0.468302	0	-0.100325	-1.11463	2.03978	1.55833	1.01812	-0.126462
FGSG_12994	3.31499	3.38477	2.38951	3.69459	5.8836	4.86832	3.69632	2.05474	5.65453	4.07272	4.62817	4.59238	3.42199	4.33	4.42161	2.32938	4.38614	2.98512	4.78795	4.18008	5.28877	5.48029	5.12492	5.21751	5.02142	5.05811	5.28528	5.14595	5.07356	5.46243	5.32865	4.83901	4.83424	5.00549	5.39582	4.3396	4.8522	5.4506	4.51386	4.87156	5.47995	4.82154	4.32074	4.72709	4.64152	4.37751	4.49499	4.63857	4.02542	4.58359	4.76529	3.95304	4.13521	4.73802	5.18119	5.66221	5.00377	4.54825	5.27717	5.13848	5.74034	5.51002	4.04975	5.56651	5.61573	4.20496	6.11662	5.52367	4.41313	5.51269	5.90835	4.0286	4.36147	4.57567	4.59767	4.30505	4.7474	5.00509	4.77826	5.34373	5.09858	3.70554	3.32131	4.06338	5.00222	5.41186	5.53818	5.41278	5.11598	4.86048	4.7872	4.61216	5.40875	4.23291	4.95326	5.41524	5.04464	5.08075	5.36226	4.82788	4.64773	5.44954	4.0285	4.04421	3.76881	5.12228	4.82655	5.29727	-0.126492
FGSG_00500	6.16689	6.24281	6.50188	7.43642	8.52655	8.97539	6.78948	6.35747	7.43733	7.31867	7.21268	6.91995	5.87311	5.67368	5.45465	5.86281	8.07951	6.08149	7.52624	7.7384	7.77318	8.65985	8.42624	8.70702	7.40098	7.69758	7.7428	7.47118	7.51169	7.90502	8.63228	7.8949	7.60595	8.80375	8.36036	8.88017	7.16745	8.41887	7.69923	7.15687	7.73263	7.55189	7.032	8.54189	7.8334	8.13821	8.56424	8.87664	7.05492	7.83932	8.00021	6.8179	7.58103	7.89955	7.44471	7.75381	6.59917	8.22851	8.8646	8.42012	7.41325	7.00712	6.94737	8.85976	8.6352	8.37196	6.95048	7.49629	6.18896	8.52062	8.27238	8.05875	6.54631	6.65055	6.8289	7.74333	8.28004	8.29713	8.14622	7.86325	8.43749	6.07333	6.55652	7.21851	8.64713	8.45406	9.33675	8.4515	9.0299	9.10496	7.29272	7.1621	7.14883	8.48266	8.23611	8.26853	8.73839	7.38585	8.33813	7.3334	7.19766	7.18963	6.74156	6.75376	6.41442	6.86563	7.71752	7.52644	-0.126522
FGSG_12326	0	0	-0.75347	0	0	0	-1.45278	-1.5583	0	-3.81198	0	0	-3.06007	0	0	-2.12484	-2.85235	-1.52157	0	0	0	-3.51744	0	-2.97183	0	0	0	-3.05267	-3.46161	-3.01051	-2.22147	0	0	0	-3.21559	-3.1839	-3.42529	0	0	-3.19239	0	0	-3.47949	0	0	0	0	0	0	0	-3.17436	-2.30445	0	0	-4.29696	0	0	-3.50743	0	0	0	0	0	0	0	-4.49711	0	0	0	0	0	0	0	-3.1732	-1.4975	0	0	-3.07677	-3.87574	0	-3.65603	-3.74632	0	0	0	0	-1.791	-2.60347	-3.85225	-2.49257	-3.19206	-3.06639	-2.11005	-3.07043	0	-3.11376	-2.2918	-2.5301	0	-3.15137	-3.03083	-2.06926	-3.72615	-3.63892	0	-3.25585	-3.372	0	-0.126599
FGSG_01911	2.73701	2.95801	3.32493	3.32655	3.42086	3.246	2.33266	1.69193	2.24557	2.60631	2.75447	2.31922	2.57422	2.04894	3.16066	1.95817	3.49941	2.41199	2.8376	3.25254	2.45268	2.69047	3.39347	2.53559	3.19796	2.76726	3.05859	2.82035	3.00824	2.52952	3.47071	3.36076	3.8045	3.63081	3.02953	3.79083	3.44608	3.27462	3.46665	3.25156	3.24389	3.57847	3.77698	3.53225	3.51427	3.83763	3.53884	3.45956	3.79862	3.1544	3.85721	3.62005	3.40738	3.7609	3.19093	3.44887	3.30022	3.5347	3.46217	3.50405	3.59441	3.61849	3.32618	3.55036	3.88332	3.37409	3.46018	3.68562	3.28886	3.55024	3.64734	3.29775	2.83281	2.92258	2.97219	2.81409	3.3209	3.00796	2.92707	2.91169	2.78698	2.89585	3.22936	3.21743	3.60772	3.17699	3.63838	3.84332	3.58203	3.57587	3.47223	3.45685	3.38702	3.44059	3.19444	3.31626	3.82327	2.87285	3.3255	3.51292	3.49242	3.42781	3.47964	3.64458	3.72327	2.93159	3.0749	2.37499	-0.126821
FGSG_01836	1.88082	1.50013	2.97577	0.893145	1.52979	1.02685	2.8343	3.26145	1.23464	1.13558	1.25961	0.758738	3.12662	2.45757	0.922814	1.58534	2.28847	1.58259	1.4687	1.37027	0.958716	1.42382	2.19876	0.786705	1.72221	1.13859	1.45113	1.29893	2.2006	1.79011	1.2034	1.50847	1.6342	1.78253	2.25982	0.729305	1.5872	2.08817	0.921017	1.45444	2.44791	1.3612	2.39408	1.93084	1.70199	2.16758	2.86833	1.29533	1.50572	3.10179	1.54539	2.33555	3.19019	1.87468	0.796639	1.61747	1.32728	0.72146	1.71734	0.785735	1.09964	0.554078	0.992051	0.91163	0.393855	0.741678	1.65438	0.425696	0.80345	0.860669	0.885387	0.109294	0.654316	1.23499	1.40128	0.312677	0.872372	0.655746	0.650912	0.191019	1.53342	-1.28487	1.10089	1.39382	0.62854	0.613522	1.64348	0.113434	0.319121	1.89028	-0.602841	0.744411	0.776104	0.318739	1.08147	1.2433	-0.530712	1.02516	0.628914	-0.562154	0.779974	0.816895	1.8294	1.15152	-0.086846	0.921513	0.647885	1.05658	-0.126934
FGSG_12760	9.03205	9.39477	9.12095	9.94203	9.64327	10.6385	7.52718	8.15863	9.95106	8.98613	9.38902	11.9167	6.49367	7.76425	11.5228	8.98247	11.0063	7.67885	9.20828	11.0556	10.867	8.76227	10.7227	10.2788	11.0607	9.56764	9.48663	10.2976	10.659	10.5345	10.4859	10.0646	9.20489	9.60887	10.7246	9.94108	9.31682	10.1528	9.8577	9.73064	10.4879	9.62396	9.17824	10.0973	9.90322	9.14802	9.37556	10.0848	9.287	9.01599	9.15123	9.49275	8.9659	9.68736	12.9577	12.6253	11.3986	11.6267	12.7748	11.6421	12.0871	12.4655	11.5642	12.2534	12.5662	11.9256	12.7063	12.5256	11.5855	11.9357	12.9916	10.7505	11.7256	11.4711	11.1742	11.9119	11.402	11.2743	11.5576	11.4087	10.8752	12.9227	12.2325	12.7641	10.9213	9.92385	10.8219	11.0914	9.77387	10.363	11.0598	10.719	11.14	11.327	10.9	11.0145	10.9648	8.93754	10.9675	11.1005	10.7545	11.1808	12.505	12.9437	12.932	10.9424	10.2977	8.14893	-0.126945
FGSG_13497	5.05288	5.59271	5.60445	5.28527	5.4286	5.8973	4.94339	5.16593	4.97849	5.19611	5.12906	5.01101	4.69402	4.39319	5.37785	4.56398	5.97783	4.78359	6.85643	6.0716	6.69204	6.55722	6.02607	6.33336	5.70848	6.04292	7.05908	6.57616	6.49021	6.11955	7.58842	7.33592	7.68326	6.94568	6.53914	7.1361	7.15836	6.75475	7.23466	6.99048	6.96294	6.932	6.71631	7.80996	7.72186	6.36899	6.55612	7.51572	6.60418	5.89098	7.32166	6.40955	6.46221	7.35201	5.625	5.96347	6.03629	5.54837	5.71455	5.9574	5.76165	5.74031	5.72739	5.67529	5.80781	5.62508	5.79407	6.08712	5.56055	5.99968	5.93012	5.43922	5.43434	5.42345	5.70651	5.14318	5.45364	5.72271	5.14957	5.63904	5.28287	5.95556	5.94622	6.19635	6.42906	6.41646	6.47499	6.55665	6.46908	6.72145	6.98506	6.63945	6.60392	6.67689	6.2856	6.50021	6.52487	5.89562	6.70424	7.02574	6.67503	6.64471	7.14607	7.10402	7.03052	6.09939	6.27743	4.85704	-0.126971
FGSG_05471	3.59134	3.73338	3.27352	6.03473	3.90346	4.10723	1.99734	3.07431	4.43734	2.86601	2.98229	5.86242	1.02196	1.51494	3.93511	1.68332	5.34934	0.91314	1.73463	0.172449	1.29919	1.14127	2.21527	1.75393	2.35962	0.53104	0.771057	1.60478	2.83047	2.5431	0.369249	-0.122757	1.98749	2.82598	2.61569	0.620108	1.42957	1.71939	0.648981	3.02835	2.87867	0.984866	3.79055	1.71468	1.88502	3.58969	3.35923	1.76755	2.43069	2.84026	1.68394	3.63912	3.7746	2.43855	4.14761	5.18225	7.17194	4.04996	5.38515	7.05934	4.26095	3.65455	6.79201	4.34346	3.88858	7.32323	4.65096	3.36066	7.70625	4.39615	3.87883	6.38545	3.71223	3.52932	3.83486	5.06117	4.16444	3.65469	4.33183	4.09003	4.18583	1.13283	2.45451	2.92248	3.01071	2.26917	3.47884	3.19189	2.32969	3.5272	1.72636	2.99609	2.18641	2.89949	3.13673	2.95997	2.7054	2.51241	2.68296	1.76705	3.03166	2.2272	4.79641	3.8433	1.72484	1.92654	0.482446	3.91849	-0.12703
FGSG_01186	2.67034	2.92522	2.98505	2.47365	2.43778	2.72388	2.19828	2.74092	1.05857	2.37982	2.60201	1.64405	2.10963	2.0017	1.36152	2.43784	2.86234	2.43307	1.02814	1.27991	1.36094	1.12976	1.22753	1.32506	1.0784	1.43131	1.21268	1.22935	1.22212	0.834444	1.70839	1.69866	2.23323	1.86049	1.38112	2.05582	1.99648	1.73213	2.34955	1.38994	1.7196	1.88948	2.78582	2.62411	2.48558	3.11932	2.10006	2.63869	3.11396	1.97696	3.15122	3.17984	1.85921	2.80821	1.97901	2.00559	2.58047	2.24687	1.78863	2.66831	1.62611	1.91882	3.02386	2.05285	1.94101	2.63248	1.35759	1.74497	2.64781	1.99306	1.53612	2.80372	1.52707	1.16675	1.2576	0.366476	1.25306	1.26415	1.51567	1.35175	1.62493	2.30613	2.4699	2.35871	2.17162	1.87845	2.74858	2.74061	2.57249	2.93541	2.09435	2.72834	2.60428	1.78815	2.45693	1.79378	2.80378	1.93961	2.73368	2.13505	2.76391	2.64507	2.6721	3.08562	2.77542	1.75632	1.83848	0.913653	-0.127104
FGSG_04102	5.57292	5.46123	5.75734	5.62272	6.22053	5.79119	4.71977	3.56584	5.23139	4.74428	4.78082	5.20867	4.79537	5.18395	5.09352	4.6881	5.91872	4.48554	5.51076	5.3614	5.58558	5.60461	5.98431	6.03563	6.25733	5.81231	5.6785	5.93306	5.84578	7.23368	5.17012	5.01834	6.00713	6.49556	5.52478	5.22579	5.60348	5.85663	4.53404	6.10998	6.00656	5.31246	6.10684	5.46943	5.11705	5.73724	4.74379	5.02506	5.91024	4.66971	5.65363	5.91244	5.04355	5.6024	7.70049	7.71534	6.13085	7.06147	7.51252	6.54086	7.81174	7.55625	5.97782	7.85287	7.77435	6.25564	8.89983	8.01095	5.68012	7.91565	8.44613	5.82238	5.99352	6.78361	6.6531	6.19419	6.42172	5.96207	6.22159	6.61801	6.7584	5.1127	5.15911	5.72858	6.63891	5.26961	6.22934	6.75407	5.73405	6.0823	5.72732	5.48934	5.67123	5.90601	5.74385	5.70875	6.05262	4.98658	5.40316	5.76802	5.52491	5.71202	5.57959	4.99266	4.63849	5.89018	4.893	5.48886	-0.127164
FGSG_02309	0	-1.54767	-1.39207	0	0	-1.0632	-1.77167	-1.87718	-0.93275	-2.63364	0	0	0	0	0	-2.24687	-1.97438	0	0	0	0	0	0	0.196746	0	0.201232	0	0	0	-0.431586	0	0	0	-2.70617	0	0	0	0	-1.85658	0	0	0	0	0	0	0	0	-1.49262	0	0	0	0	0	0	0	-2.05496	0	0	0	0	-2.45193	0	0	0	0	0	0	0	0	0	0	0	-1.67317	-1.49303	-1.40321	-1.61208	-0.412504	0	-0.572769	-2.26752	0	0	0	0	0	0	0	0	0	0	0	0	0	0	0	0	0	0	0	0	0	0	0	0	0	0	0	0	-0.1273
FGSG_09428	4.02388	3.89152	4.24163	4.81042	4.55853	4.48293	3.4938	3.2132	4.06142	3.80837	3.58548	4.36382	3.98682	3.2495	4.53979	4.00555	4.53502	4.56896	4.35835	4.65863	4.13717	4.02452	4.23902	4.19966	4.5152	4.13422	4.34245	4.59475	4.43787	4.74326	4.42952	4.21936	4.66871	4.51636	4.40171	4.38004	4.25778	4.24178	4.10008	4.70915	4.58138	4.20786	4.94791	4.91327	4.90474	5.00066	4.73962	4.99372	4.9399	4.77314	4.70425	4.73769	4.74624	4.9336	4.90329	5.07713	4.30767	4.70768	4.98332	4.40892	5.09567	4.79418	4.44858	4.98799	5.18455	4.33313	5.21913	4.98068	4.18322	5.04027	5.08887	4.00709	4.02532	3.92027	4.08366	3.52287	3.06999	3.67178	3.54324	3.66415	3.80301	3.50722	3.39556	3.64834	4.20088	3.68436	4.30263	4.43371	4.01761	3.96541	4.16877	4.09978	4.11668	4.21086	3.98767	4.43856	4.3365	4.03028	4.24785	4.20946	4.13535	4.15747	4.2164	4.04875	3.96247	4.66026	4.38707	4.04332	-0.12735
FGSG_11343	-1.1525	-0.171544	1.11997	1.32118	0.549295	0.992355	-0.394743	-0.237224	0.292169	0.397201	0.717631	0.894829	-1.02493	-0.169389	-1.48765	-1.38844	1.83825	-3.37013	1.86588	2.17193	1.6745	2.03207	2.89147	2.70268	3.12088	3.17626	1.94514	2.56679	2.11493	2.9431	1.93635	0.775733	1.74366	2.16938	1.61582	1.68877	1.57083	2.08353	1.51638	1.63404	2.14696	1.10428	1.55343	1.90486	1.09748	1.12201	1.31646	1.24209	0.59299	0.959763	1.27066	0.12495	0.86397	0.937947	1.53387	1.86989	0.521483	1.21747	1.54933	1.11137	1.90749	0.308536	0.859946	1.5445	1.29361	0.485406	2.09784	1.44272	0.56223	2.1705	1.42949	0.626047	2.02967	2.42095	3.31199	2.1813	2.71517	3.06944	2.32813	2.51812	3.70645	1.94462	1.6514	0.759804	2.09822	1.62478	1.75274	2.64204	1.9024	2.12985	1.06374	0.757382	0.796033	1.68542	1.08995	1.48076	1.61806	1.20197	1.76248	1.10444	0.792955	0.836821	1.28181	0.90455	0.552918	1.82603	0.956287	-0.260748	-0.127396
FGSG_09241	5.02104	5.11945	5.15492	5.0291	5.24045	4.53683	4.84464	3.45539	4.95711	4.40564	4.55095	3.59139	4.8851	4.80336	4.85394	4.29159	4.75803	4.83211	4.92821	4.39739	4.71381	4.84657	4.55867	4.58741	4.65722	5.00508	5.20901	4.94948	4.89467	4.99737	5.06284	4.98961	5.21091	4.9824	4.81057	4.80667	5.22372	5.10303	4.3194	5.17485	5.14414	5.10903	5.51273	5.84533	5.78444	5.35174	5.1728	5.78352	5.68742	5.24711	6.00031	5.56369	5.24816	5.97576	6.254	6.70732	6.38054	5.94396	6.63916	6.28335	6.68709	6.69092	6.25177	6.3485	6.82388	6.25371	6.61657	6.7197	6.19142	6.25253	6.8257	5.91452	4.66276	5.04053	5.36337	4.52201	5.09657	5.20942	4.67916	5.02908	5.26022	5.18668	5.35859	5.52451	5.73022	5.72772	5.94413	5.74313	5.85309	5.95283	6.03833	5.81328	5.79122	5.88815	5.7516	5.77969	5.88873	5.23308	5.79628	6.07901	5.84885	5.83201	5.94052	5.67986	5.50351	4.64925	4.70576	4.8056	-0.127482
FGSG_02073	5.53127	5.75471	5.51948	4.95352	4.74044	4.63112	4.17255	2.87339	4.63087	3.84464	3.9747	4.23308	4.45752	4.56854	5.33633	4.39288	5.17844	4.23986	4.97118	4.60506	4.59991	4.96198	4.81799	4.61713	4.76565	4.37673	5.20208	4.89485	4.82263	4.68813	5.52504	5.29477	5.69112	5.6497	4.99123	5.58462	5.66173	5.31556	5.11024	5.48315	5.16886	5.48117	5.57231	6.1177	5.91431	5.40526	5.11444	5.93371	5.62887	5.0408	5.94276	5.32192	5.11701	5.82957	6.09727	6.35849	6.24153	5.86082	6.18123	6.06914	6.70095	6.41252	5.75118	6.30305	6.43838	5.78478	6.53237	6.48744	5.85191	6.0581	6.38148	5.49715	4.53452	4.74754	4.62789	4.55419	4.83165	4.74909	4.59446	4.67499	4.83257	4.84047	4.90968	5.18098	5.57695	5.6963	5.74346	5.74613	5.73298	5.80909	5.63339	5.68787	5.77468	5.50115	5.55025	5.52851	5.73806	4.8943	5.79413	5.67409	5.72344	5.81548	5.68299	5.5527	5.72255	5.08977	4.87256	4.39352	-0.12749
FGSG_10113	4.10065	4.51478	4.48178	4.34674	3.90873	4.97228	3.94851	4.20426	3.45962	3.99501	3.95193	4.31119	4.03558	4.13624	3.34849	3.82512	4.83459	4.38501	3.89493	4.67031	4.91207	4.19236	4.52449	4.80978	4.26945	4.65004	4.57318	3.8791	4.20924	4.40769	5.33469	4.95354	5.02464	5.02614	4.27017	5.46328	4.7028	4.43546	5.37915	4.34854	4.31157	5.0731	4.28715	5.27126	5.14994	4.08663	4.24204	5.23414	4.36171	3.95872	5.047	3.81213	3.77396	4.83186	4.94098	4.98428	5.38001	4.66748	5.29458	5.29642	5.39356	5.41421	4.94554	5.07289	5.63342	4.97351	4.69057	5.06603	5.48863	4.9568	5.14856	4.99136	4.42992	4.86284	5.11746	4.55626	5.02129	4.7641	4.5026	5.10453	4.78672	5.12183	5.64701	6.08354	5.87481	5.11524	5.73864	5.95007	5.43851	6.0459	4.81955	4.89176	5.06972	5.43398	4.73506	4.65693	5.32476	3.65658	5.4668	4.86024	4.92733	5.11051	5.10839	5.50633	5.43334	5.06302	4.62533	2.97457	-0.127499
FGSG_12712	3.25016	3.52042	3.56517	3.08782	3.59	3.18004	3.28786	2.6737	2.94641	2.97251	2.88629	2.36457	3.00402	3.01534	3.48345	2.63935	3.60791	3.1268	3.4031	4.16968	3.54817	3.37887	3.69484	3.50677	3.36254	3.51984	3.9451	3.28465	3.62348	3.55015	4.24658	4.32266	4.39977	4.18174	3.70999	4.43148	3.89705	3.90828	4.11175	3.91188	3.92391	4.05214	3.7402	4.40867	4.3216	3.64468	3.97599	4.18234	3.7728	3.87452	4.38826	3.56465	3.9731	4.34248	4.37292	4.90037	4.51466	4.01486	4.76217	4.64634	4.86678	4.915	4.26622	4.38454	4.91682	4.32199	5.00456	4.94592	4.50769	4.49249	5.18215	4.03045	3.83154	4.0772	4.11096	3.83533	4.41004	4.14477	3.7863	4.22099	4.25549	4.01088	4.48408	4.59665	4.27272	4.14993	4.55174	4.46982	4.45702	4.41368	4.21223	4.42616	4.54004	4.01125	4.05129	4.13153	4.17773	3.50793	4.35499	4.25291	4.46173	4.58083	3.98882	4.46469	4.51357	3.47467	3.84933	2.54992	-0.127512
FGSG_09984	1.86659	1.24646	2.29227	2.45441	3.06941	3.02909	1.75133	1.71031	1.58794	2.63555	2.63459	0.946454	0.882862	0.849799	0.492971	1.01778	2.28708	1.2852	1.89758	1.91496	1.72379	2.68585	2.77227	2.28818	2.60088	1.84384	2.23126	2.05776	2.87327	2.28126	2.21621	2.30702	2.23473	2.36049	3.78819	2.21777	2.48276	3.11707	2.27265	2.26735	2.9283	2.48379	3.68524	2.7786	2.67938	3.65788	2.98776	2.60659	3.09244	2.65567	2.91242	3.70655	2.61358	3.00154	1.95308	1.63127	1.74085	2.28461	1.35819	2.24786	1.03482	0.714435	2.07365	1.44796	0.545702	2.05365	1.04857	0.944446	1.69162	1.63189	1.03294	2.93544	2.03036	2.20351	2.03502	2.43725	2.10551	2.10944	2.52461	2.23754	2.79074	2.92152	2.94223	3.00664	2.72861	2.71385	3.12811	2.64832	2.90088	3.10524	1.97298	2.42199	2.22957	2.34615	3.02507	2.71491	2.48477	3.1013	2.99815	2.01367	2.45756	2.27036	2.76969	2.65592	2.0559	1.878	2.92832	2.41163	-0.127553
FGSG_03391	2.19889	3.57257	2.3738	2.05941	1.65558	2.00537	2.51354	2.20872	2.98323	2.24006	2.08656	1.84872	3.25168	3.19782	1.86696	2.97532	2.09895	3.55961	2.03138	2.5745	3.20561	1.49383	2.16993	2.17084	2.18681	2.80937	1.98721	1.62659	1.88726	2.38667	2.97705	2.87992	2.76301	2.46497	2.08497	2.38685	2.79928	2.65453	2.87599	2.29423	2.61608	2.73492	2.61099	3.11546	3.10216	2.56116	2.9578	2.93978	2.71802	3.28433	2.6093	2.88704	2.79687	2.46357	2.40565	2.23203	2.41035	2.18254	2.46806	2.35088	2.67643	2.42942	2.11376	2.42325	2.10793	2.3865	1.90146	2.36447	2.3522	2.19823	2.27997	2.24991	2.35798	2.23137	2.25186	1.75162	1.24748	2.07971	2.07135	1.7681	1.87383	1.27448	1.5904	2.20094	1.21992	1.98407	2.49468	2.41348	2.46224	3.06201	1.62756	2.31537	2.50703	1.78395	2.20475	2.46399	1.81152	2.59882	1.95172	1.66825	2.35094	2.54782	2.46199	2.98794	3.35475	4.12402	2.6085	1.89675	-0.127561
FGSG_09034	4.71306	4.98429	5.22294	5.19432	5.08639	4.98564	4.13189	5.02188	4.13174	4.39641	4.64171	4.91542	4.86642	4.81362	4.32634	5.16749	4.85227	5.00487	3.90129	4.1366	4.32887	3.97085	4.21544	4.15581	4.69117	4.36076	4.2061	4.00714	4.28337	4.07954	4.44937	4.39853	4.61637	4.64435	4.66582	4.60842	4.22045	4.8724	4.92655	4.35433	4.66191	4.53995	4.46055	4.69431	4.91604	4.50129	5.03602	5.05484	4.5241	4.88778	4.63957	4.37589	4.74193	4.726	4.23761	4.75949	4.10137	3.90941	4.82602	4.42317	4.69998	4.6487	4.16491	4.23982	4.86328	4.40586	4.90253	4.49891	4.79433	4.13716	4.96352	3.95319	3.99088	3.84865	4.08999	4.01935	4.14301	4.24224	4.07151	4.30611	4.23779	5.08104	5.09182	5.00277	4.14963	4.05315	4.16289	4.15649	4.10636	4.37118	4.03707	4.08194	4.13233	4.31021	4.6388	4.46142	4.14279	4.67862	4.38092	4.07776	4.1175	4.17312	4.07629	4.39617	4.74476	4.33214	4.2658	4.61983	-0.127786
FGSG_07248	6.71991	7.22525	7.28919	6.98935	6.85345	7.53463	6.46673	7.32646	5.97223	6.58051	6.37455	7.62128	6.68506	6.90356	6.63738	6.65121	7.23565	6.51199	6.54247	6.58995	6.03216	6.30953	6.10551	6.4794	5.9057	6.02034	6.59119	6.76291	6.25666	6.18145	5.41921	5.77672	6.10836	6.38879	6.76616	6.05313	6.21265	6.47696	6.0847	6.21184	6.37608	5.93713	6.44626	6.38217	6.7041	6.42782	6.76446	6.9224	6.64104	6.65512	6.33544	6.79749	6.51419	5.9638	4.7644	5.63177	5.54105	5.66744	5.74507	5.65714	5.07902	6.02158	5.32214	5.74747	5.88728	5.94	5.30836	5.39537	5.60611	5.67996	5.55429	5.7047	5.30312	5.29472	5.66326	5.37133	5.34729	5.39864	5.69634	5.14336	5.93527	6.32288	6.15954	6.43837	5.38818	6.35276	6.09021	5.33632	5.95858	5.44686	5.26172	5.38966	5.69421	5.3787	5.8409	5.55467	4.94779	5.89407	5.7346	5.30243	5.42523	5.735	6.85776	6.83203	6.84413	5.86017	6.23152	6.68889	-0.127794
FGSG_07094	4.02375	4.47322	4.55394	4.02403	4.05232	4.66493	3.81641	4.3679	3.5468	4.05394	4.24269	3.59788	3.51374	3.73052	3.22126	3.80232	4.05344	3.7666	3.3057	3.09332	3.74991	3.33244	3.33245	3.5859	3.3382	3.80811	3.46587	3.10663	3.56712	3.43997	3.11612	3.42539	3.8065	3.67734	3.93925	3.76651	3.83274	3.73951	3.85843	3.45822	3.65606	3.64012	4.03378	3.856	4.04792	4.39789	4.07445	4.1289	4.29303	3.81537	4.02349	4.29818	3.82806	3.82236	3.131	3.47582	3.62052	3.41917	3.56007	3.76723	3.22673	3.19402	3.6087	3.39955	3.45373	3.57261	2.58693	3.26819	3.43796	3.18446	3.01707	3.77859	2.82812	3.23562	3.19136	2.32758	2.89234	2.89361	2.51669	3.10625	3.27616	3.6222	4.27764	4.28271	3.41106	3.69717	3.7901	3.56434	3.61049	4.09525	3.60824	3.74457	3.7232	3.80848	3.79513	3.69794	3.77267	3.8293	3.88259	3.64894	3.78014	3.76399	4.18243	4.63448	4.23863	3.73589	4.04149	3.43772	-0.127824
FGSG_05827	1.11627	0.502127	-0.0445116	0.488988	-0.74001	0.194591	-0.0994744	-1.94195	-0.260556	-0.477852	0.150001	-1.13223	0.795085	0.764499	-0.606228	-0.0926094	-0.650191	0.510668	4.06944	3.47643	4.68048	4.01682	3.10442	4.21651	3.54388	4.38059	3.98878	4.32165	3.10764	4.28294	3.76479	3.17281	3.924	3.87606	2.92631	3.65677	3.97856	3.11808	2.48792	4.44604	3.26879	3.49272	3.46387	2.41233	4.09449	3.31729	2.82702	4.13064	3.92725	3.521	4.03168	3.82022	3.19492	4.05927	1.27368	1.52872	2.02466	0.611475	1.48079	1.23715	1.3509	1.03283	2.36408	0.88765	0.30044	1.85175	1.09359	0.639427	1.54715	0.945638	1.11634	1.62268	1.50827	1.35023	1.34164	1.44504	1.46881	1.91089	1.91761	0.843437	1.01051	-0.51425	0.0621908	-0.0119283	0.869919	1.11961	1.04853	0.814436	0.895876	0.464417	1.27343	1.05306	0.0913952	0.626327	0.0967881	0.503837	0.50523	0.459127	0.293606	1.31411	1.08862	0.132182	-0.605082	-0.437586	-0.218216	4.65415	2.95671	3.47488	-0.127912
FGSG_08417	5.78033	5.67781	5.88039	6.10844	5.32084	5.53223	4.50319	4.78498	4.50458	4.92297	4.7303	5.41647	5.50346	5.89957	4.93125	5.91271	6.04544	5.28023	4.58868	4.85074	4.63172	4.63982	5.12779	5.06678	5.10704	4.92831	4.92244	4.7026	4.93994	5.19135	4.93164	4.97101	5.49695	5.62336	5.35894	5.69623	5.34251	5.53727	5.39218	5.39599	5.45084	5.58386	5.689	5.517	5.48874	5.68043	5.55109	5.59031	5.70564	5.34349	5.73957	5.60844	5.35102	5.48057	5.67284	5.84823	5.6458	5.64933	5.92751	5.74644	5.8166	5.81077	5.81062	5.94378	6.03948	5.89656	5.8414	6.05032	5.50183	5.92579	6.01108	5.45775	4.83671	5.30599	5.43938	5.15644	5.38212	5.15725	5.03862	5.47473	5.69681	4.43255	4.94271	5.43665	5.51804	5.01069	5.54891	5.55323	5.26426	5.91954	4.84614	5.08185	5.14284	4.92894	5.13557	5.12782	5.31011	4.89053	5.29676	4.88683	5.11741	5.18363	5.17862	5.49017	5.36499	5.23505	4.59164	4.97668	-0.12798
FGSG_04940	0	-3.78498	0	-3.43608	0	0	-4.22041	0	0	0	0	0	0	0	0	-3.89073	0	0	-3.93222	0	0	-4.01971	-3.7672	0	0	-3.91501	-4.62502	0	-4.00251	-3.55044	0	-3.83089	0	0	-1.43399	-3.7253	0	-3.92829	0	-2.70997	-3.80975	0	-4.97692	0	0	-5.09261	0	0	0	-4.18241	0	-3.80585	0	0	0	0	0	0	0	0	-4.66281	0	0	0	0	0	0	0	0	0	0	-4.95172	0	-3.72842	0	0	-3.64195	0	0	0	0	0	-4.225	0	-3.90345	0	-3.34583	0	0	-3.64139	0	0	0	0	0	0	0	-4.67812	0	0	0	0	0	0	0	-3.78984	0	0	-0.128021
FGSG_09555	6.1985	6.27003	5.83107	6.16776	6.13763	6.43314	6.72273	7.08105	5.7682	6.35288	6.62364	6.24121	6.20979	6.4228	5.76279	6.42513	5.50886	6.13899	5.98058	5.6189	5.76917	6.02828	5.61481	5.74526	5.6281	5.83906	6.53073	6.25162	5.9699	6.04806	4.87301	5.55454	5.28828	4.89649	6.14533	5.50108	5.36611	6.39449	5.9718	5.41953	6.31063	5.72802	5.83232	5.87336	5.66446	5.45532	5.76693	5.68725	5.61127	5.89501	5.92132	6.09334	5.99254	5.84435	5.36455	5.43291	6.22967	5.0594	5.51751	5.80003	4.3693	5.24508	6.25799	4.89323	5.06025	6.09066	4.3272	4.98406	6.37853	4.76269	4.85678	5.96165	4.93385	5.67514	5.61012	4.92282	5.36374	5.32979	5.14502	5.53791	5.62074	4.93227	5.31588	5.58945	4.30346	4.76479	4.74074	4.41281	5.03672	5.38623	4.63219	5.31034	5.20412	4.3575	4.83108	4.8511	4.53902	5.43046	5.01401	4.67287	5.3459	5.24491	5.19269	5.50536	5.44889	6.067	5.93987	6.00165	-0.128071
FGSG_12511	6.53657	6.59769	5.70454	6.40766	5.78627	5.06069	4.87161	3.7661	6.53055	5.00851	5.58219	4.77695	5.71911	4.93831	6.23768	4.14339	5.93783	5.35203	7.80869	7.55846	7.51673	7.71194	6.9457	7.06141	7.64011	7.76642	8.38677	7.96269	7.20749	7.12011	8.77858	7.75031	7.63361	7.82973	7.28804	7.31908	8.21016	7.62264	7.0038	7.89139	7.20936	8.09553	8.129	8.15826	7.58415	7.61412	7.29197	7.39626	8.10607	7.47276	7.6335	8.03258	7.30598	7.34077	6.16993	5.68478	6.51358	6.26343	5.57795	6.55541	6.0007	5.80398	6.11457	5.59505	5.10551	5.52981	5.42555	6.36195	6.04118	5.81539	5.34383	6.49378	6.71187	6.00074	6.73731	6.15036	5.31218	6.85195	6.41769	5.462	6.12416	7.54816	7.26162	6.86582	6.5454	7.23738	7.62867	6.52013	7.50254	7.4889	6.32338	6.80567	7.12214	5.99645	6.65317	6.46817	5.93384	6.3425	6.63959	6.36407	6.84124	7.16294	6.81454	6.9192	7.21897	7.81916	7.11015	5.983	-0.128101
FGSG_01558	3.84707	3.90231	4.10275	3.37447	4.53242	3.34211	3.33086	1.55182	5.51526	2.75691	2.87006	4.16273	3.92019	3.76998	5.10649	2.82929	3.78937	3.5546	4.03336	4.37164	4.63074	4.32601	4.46493	4.94805	3.96475	4.51984	4.12611	4.1032	4.42666	4.74648	4.16223	4.26596	4.59067	4.36729	4.31314	4.44077	4.40796	4.43259	3.30463	4.36221	4.74598	4.32011	4.35108	4.44517	4.47358	4.16662	4.37614	4.32382	4.44349	4.23712	4.73407	4.32767	4.54008	4.53609	4.75767	5.20884	5.22211	4.41395	5.11767	4.96244	5.16821	5.22032	4.90239	5.02264	5.39871	4.92961	5.32636	5.31511	4.66661	4.89371	5.41585	4.30583	4.14887	4.19489	4.41024	4.34725	4.60848	4.75388	4.52416	4.42769	4.55678	3.85694	3.96373	4.2297	4.30624	4.82305	4.77618	4.22692	4.85566	4.6062	4.45792	4.5151	4.64962	4.22427	4.44469	4.50045	4.4087	4.08243	4.55807	4.4986	4.55067	4.69041	4.09164	4.33947	4.22707	4.96003	4.26388	5.09804	-0.128227
FGSG_11118	0	0	-2.52668	0	-3.39206	0	-1.90355	-2.59403	0	-4.545	-3.37657	-3.78433	0	0	-2.99663	0	0	0	-4.43194	-4.53796	-4.29579	-5.5314	0	-3.98395	0	0	0	0	0	0	-4.25718	-4.30264	0	-5.33497	0	-3.19722	0	0	0	-4.24081	0	0	0	0	0	-5.64573	0	-3.10041	0	0	0	-4.32846	-3.47856	0	0	0	0	0	0	0	-5.18626	-3.98859	0	0	-5.12438	-5.5375	0	0	0	0	0	0	-3.38101	-2.20873	0	-2.31492	-2.53684	-3.11032	-4.97315	-1.88725	-2.70087	-4.73729	-3.70536	0	-4.40837	0	0	-3.26091	-4.89969	0	-3.26072	0	-3.14564	-4.12319	0	-2.56322	-3.9174	0	0	-3.22002	0	-3.10485	-3.13392	-4.67462	-2.35567	0	-3.38551	-4.33941	-0.128538
FGSG_09713	4.96159	5.38023	5.73292	4.76429	4.62881	4.89646	4.52416	4.00684	4.65171	4.43984	4.22579	4.64003	4.56342	5.01904	4.81625	5.39328	5.54085	4.98989	4.7857	5.43364	4.90265	3.91634	4.42552	4.73199	4.63749	4.72386	4.55717	4.11089	4.81232	4.66869	5.35712	5.64735	5.35363	5.24972	4.76762	5.37707	5.51957	4.76175	5.40737	4.89537	4.79635	4.93507	5.13763	5.6346	5.82525	5.03716	5.4622	5.8037	5.27089	5.12203	5.77295	5.02458	5.13614	5.47868	4.59974	4.32641	4.89431	4.73448	4.2027	4.84087	4.6129	4.47625	4.81123	4.41997	4.49093	4.64203	4.31722	4.56627	4.85883	4.62	4.29998	4.73814	4.56174	4.70322	4.68596	4.25293	4.17616	4.26301	4.29101	4.34553	4.34295	5.16891	5.29256	5.82954	5.01143	4.65271	4.9769	5.08895	4.78565	5.23795	4.57796	4.94791	4.80741	4.50871	4.59182	4.2272	4.56608	4.21412	4.7264	4.61864	4.98348	4.8482	5.38599	5.90344	5.88145	5.36802	4.97838	4.30898	-0.128563
FGSG_01211	5.59335	5.84574	5.87165	5.29285	5.75358	5.42484	5.78118	5.17132	5.61618	5.40121	5.25301	5.71768	5.75862	5.70441	5.89768	5.7633	5.4274	5.48193	5.39715	6.01047	5.51689	5.2531	5.79274	5.57628	5.29494	5.48717	5.66592	5.26418	5.62713	5.50632	5.44572	5.88118	5.87769	5.56957	5.50174	5.85192	5.47201	5.69162	5.79217	5.62654	5.82887	5.92907	5.47332	5.76893	5.69631	5.3299	5.57953	5.73656	5.6343	5.59106	5.90516	5.59575	5.65765	6.01475	5.21695	5.58805	5.5803	5.36506	5.30664	5.50002	5.18171	5.5036	5.42713	5.24526	5.46841	5.29972	5.12719	5.48844	5.48874	5.23468	5.3864	5.35175	5.39611	5.69931	5.59664	5.28992	5.76753	5.65108	5.4462	5.77308	5.73846	5.07459	5.45168	5.49586	5.1142	5.13868	5.26165	5.21891	5.46116	5.32798	4.9941	5.51978	5.59918	4.9387	5.14621	5.08032	5.24111	5.25785	4.9591	5.03478	5.55535	5.63997	5.31582	5.91987	6.10145	5.92574	5.76763	5.98537	-0.128571
FGSG_06931	9.58499	9.48119	8.86685	9.4616	8.97059	9.38889	7.1721	7.4384	8.19852	8.31291	8.13688	9.24032	8.92583	9.2639	8.5899	9.21315	8.69669	8.55555	8.31442	8.36551	8.6103	8.88314	8.3523	9.26387	8.36598	9.31942	8.778	8.52353	7.99494	9.09679	8.24748	8.07204	8.59967	9.11332	8.45843	8.79202	8.98024	8.67527	8.78264	8.50791	8.29658	8.96153	8.68357	8.69535	8.66355	8.9065	8.59976	8.79978	8.97638	8.67701	8.70265	8.71227	8.46302	8.48008	7.87671	7.83418	8.60265	8.39798	7.97293	8.66154	7.45245	7.70623	8.26598	7.76644	7.92449	8.49789	7.70365	8.03953	8.09176	8.21849	7.87918	8.70257	7.43373	7.80947	8.17708	8.06281	8.23347	8.24973	8.14746	7.85912	8.64792	8.03228	8.01428	8.79055	8.12789	7.99504	8.20593	8.05936	8.12723	8.7571	7.43677	7.6369	7.54606	7.72867	7.88978	7.64897	7.54119	7.82496	7.58011	7.47746	7.67247	7.58685	8.53391	8.59877	8.65853	8.04355	7.58732	8.54397	-0.128582
FGSG_07323	5.70085	5.825	5.65836	5.8189	6.39532	5.64104	5.4787	3.13193	6.28787	4.92602	4.9887	4.80275	5.98477	5.44698	6.66121	5.46398	5.64178	6.15824	6.39792	6.2319	6.20235	6.51151	5.94681	6.40946	5.91497	6.21275	6.68916	6.4947	6.02568	6.61125	6.97497	6.8733	6.95885	6.88193	6.14001	7.04712	6.43358	6.37108	6.13205	6.57678	6.27884	6.79509	6.67623	7.12276	7.05132	6.33607	6.33201	7.01016	6.57814	6.33197	7.1786	6.42257	6.11662	6.96181	7.24405	7.31344	7.15939	6.57941	7.09749	7.03342	7.62103	7.52907	6.69773	7.30202	7.55733	6.73278	7.78946	7.53503	6.82124	6.9629	7.74411	6.27288	5.53379	5.80051	5.50966	5.58412	6.0275	6.00497	5.8134	5.81984	5.65084	6.69936	6.89932	6.99048	6.67652	6.62108	6.79782	6.66968	6.70596	6.69616	6.34764	6.27689	6.65871	6.29396	6.26916	6.18883	6.36759	5.49989	6.34282	6.38833	6.31246	6.6995	6.64308	6.76916	7.03951	5.9825	6.06115	5.50116	-0.128626
FGSG_00262	-0.352116	0.672199	1.31175	0.329192	1.22286	2.33851	3.06562	2.52401	-0.0340628	2.00977	1.69903	0.416797	0.0405418	0.0887386	1.0924	-0.808071	1.14249	0.347745	-0.12999	0.556336	0.17802	-0.23331	-0.063272	-0.169467	-0.114132	-0.0584925	0.0812442	-0.0840661	0.11836	0.306437	-0.25436	0.0272248	0.458266	-0.251362	1.17173	0.511529	0.263167	0.998593	0.365267	-0.212638	0.632501	0.481764	1.91445	0.528361	0.197916	2.10187	0.737237	0.0790469	1.56413	0.67466	0.405622	2.16113	0.990454	0.955372	0.335723	0.639177	-0.513718	0.500129	0.200743	-0.52713	-0.461591	0.366443	0.640667	-0.109739	0.0794976	0.0826617	-0.22414	0.17853	-0.500334	-0.123577	-0.175798	0.600355	0.503613	-0.178368	0.719727	-1.33967	-0.507679	1.00554	-0.183489	0.741635	0.660673	1.66199	2.49507	2.55904	0.247004	0.702117	0.0112094	1.12003	0.601944	1.34347	1.03916	1.25037	0.344226	0.292746	1.64358	1.12901	0.685877	1.46465	2.10296	1.07985	1.28594	0.385011	0.706818	0.262806	1.30605	0.508814	-0.0550831	-0.161131	-0.128679
FGSG_12973	7.51739	7.43468	7.25368	6.83247	6.26622	6.47458	6.8527	6.11268	6.4055	5.93525	5.54812	6.47136	6.19528	6.10381	7.61819	6.42476	7.14583	6.31372	7.12285	7.10895	7.35316	6.97629	6.78861	6.90453	6.94136	7.10992	7.61808	7.26518	6.98025	7.24322	7.81422	7.69698	7.963	7.62577	6.9292	7.60164	7.66654	7.31621	7.69939	7.65036	7.24959	7.57457	7.7267	8.16143	8.04504	7.26527	7.25315	7.73644	7.662	7.43691	7.82504	7.42349	7.31496	7.88005	8.60323	8.92402	8.45534	7.67611	8.66991	8.27397	9.22053	8.84463	8.13051	8.38237	8.81344	8.01007	8.84961	8.82463	8.3889	8.05155	8.7829	7.53486	6.86029	6.89992	7.0165	6.81824	6.80234	6.7032	6.63606	6.95567	6.67787	7.11976	7.1245	7.45596	7.4547	7.06371	7.44591	7.53869	7.26864	7.65529	8.01728	7.60062	7.82185	7.56985	7.21121	7.30285	7.52845	6.30593	7.52377	8.05796	7.63619	7.86264	7.69601	7.94623	8.16837	7.63922	7.0042	6.13211	-0.128711
FGSG_11279	2.33015	1.40753	1.27199	1.91422	0.936538	1.43397	5.59735	5.58712	1.97888	3.72767	4.12261	2.01441	2.32385	3.98522	2.14187	2.63826	-1.25917	2.46393	1.39791	-0.336991	0.847756	-0.115363	-1.30096	-0.0458618	1.29754	1.43889	1.07442	1.60894	1.3517	1.05353	-0.152965	1.70626	0.99421	0.442673	1.91227	0.226928	1.61785	2.0235	1.62674	1.25406	1.14222	-0.173301	2.27744	1.5844	2.49321	1.82714	2.15418	1.6463	2.20212	3.00657	1.38506	2.92667	2.73881	1.90223	4.77752	3.78598	5.2825	1.60688	3.89658	4.51089	2.82028	2.6965	4.28522	2.2443	2.22012	3.99426	1.28692	1.41934	4.24928	1.09233	1.78312	2.9517	0.172436	-0.410432	-1.48951	-1.22955	-2.49406	-3.48297	-0.624648	-2.42172	-2.06766	1.43209	0.446648	0.549354	-2.07495	-2.02069	-2.19785	0	-1.94321	-4.49134	0.090596	0.334008	-1.93227	-1.79616	0.187856	-1.19845	-0.982537	0.516146	-2.46801	0.131273	0.369584	-1.89148	-0.218895	1.04131	0.594157	1.43956	1.62369	1.73683	-0.128715
FGSG_05482	3.49759	3.81119	3.84605	4.12203	2.66062	3.40708	2.44353	2.36311	2.69749	3.01429	2.39571	3.33788	2.69392	3.03161	3.13656	2.69339	3.63726	2.60067	2.357	2.97816	3.19503	2.59481	2.83292	3.64413	2.94565	2.51868	3.01121	2.77459	2.45778	2.77869	3.65835	3.4156	3.15571	3.50409	2.70371	3.36942	3.16571	2.95788	3.37909	2.68488	2.8143	3.33842	3.44359	4.00575	3.3985	3.66584	3.20343	3.7439	3.56679	3.41901	3.95289	3.10985	3.25583	3.27432	3.76146	3.95232	3.46221	3.59634	3.7996	3.59009	3.6777	4.06171	3.42009	3.83181	3.91512	3.31492	4.23282	4.03521	3.46844	3.85929	4.18903	3.27656	2.7744	2.86748	2.50448	3.66201	3.35085	3.00882	3.11333	3.43165	3.0947	3.32998	3.02308	3.22753	3.45035	2.88594	3.35982	3.43769	3.31024	3.54932	3.13094	3.6694	3.62578	3.73993	3.20504	3.28939	3.64159	2.79494	3.4108	3.17163	3.70496	3.66657	3.23583	3.69129	3.32723	3.22515	3.3042	3.00221	-0.128826
FGSG_12110	8.27186	8.96565	9.50293	8.56467	12.4626	12.2912	8.64468	8.92598	13.5823	10.6894	11.3464	12.5285	8.28311	9.06898	10.0443	6.60385	10.2706	7.13226	11.899	10.0264	12.0987	12.9312	11.9159	12.4261	11.5791	11.0469	12.3176	12.0284	11.585	11.0997	11.9825	10.7303	10.7538	11.5712	11.8183	10.7217	10.6744	11.3607	10.4056	10.7333	11.6541	10.9004	10.0723	9.75113	9.78526	9.7504	9.332	10.0926	9.30706	8.35797	9.82333	9.911	9.70444	10.3078	8.75546	9.24381	10.321	10.1754	9.17165	10.9252	8.16315	8.96968	10.3396	9.50324	8.57331	10.5174	8.31406	8.49546	10.5009	9.72828	8.78687	10.3552	10.2392	10.314	10.8928	11.76	11.025	12.0771	11.4424	12.1014	11.6555	9.89719	10.0532	10.5953	10.9504	11.9527	11.2301	11.0699	11.178	10.9067	10.208	10.1009	10.5389	10.6556	10.9086	11.2819	10.5814	11.4332	11.048	10.2487	10.1364	10.5797	10.3123	8.03092	7.88784	11.8967	11.1782	13.1118	-0.12894
FGSG_03745	2.35953	2.29418	0.622059	5.24367	4.84199	4.96235	3.37811	3.4875	1.98213	5.02622	4.76809	5.01353	-0.351781	0.0708015	2.93841	1.43624	4.00151	1.38055	4.50548	3.93599	4.95526	4.91109	8.7528	5.55227	7.52388	3.86056	4.48337	4.23933	8.28148	5.22789	4.15445	4.55192	4.74106	4.88022	8.22828	6.08089	3.85373	7.59877	5.41703	4.53206	8.42084	4.8191	4.66798	3.88507	4.58189	4.05905	7.72652	4.54889	4.13912	6.19223	4.68486	4.40894	7.74702	4.69842	2.81076	2.53267	4.36469	3.19868	2.9642	4.20902	2.6023	2.33048	4.14987	2.49905	2.68963	4.58152	2.52043	2.16199	4.21973	1.77376	2.078	4.37485	3.46322	3.97829	3.75623	4.46781	4.69125	4.47176	4.52895	4.49579	4.89252	3.52178	3.9525	4.57757	3.82402	4.43747	3.80565	4.2441	4.52147	3.47643	3.15817	3.83789	3.69075	3.56627	3.81313	4.42494	3.97037	3.93685	4.55777	3.19887	3.87346	3.73154	3.47801	2.93939	3.52116	4.20141	7.03902	6.58581	-0.128974
FGSG_07564	1.68806	1.32965	2.37873	2.26885	2.14416	3.96624	1.55018	1.80014	0.693953	1.63503	1.61904	1.65873	1.44119	1.6743	0.195574	2.75736	1.87143	1.51033	1.16781	0.699445	-0.174113	0.75256	0.469344	0.722921	1.44949	0.266673	1.1949	2.15668	1.03245	1.81322	0.485231	0.819235	0.445568	1.88316	0.36869	0.455165	1.02484	0.682241	1.28493	2.72806	1.47832	0.793538	2.25069	1.29821	1.8269	2.02165	2.00524	1.65885	2.14137	2.99894	1.05348	2.0191	2.56081	2.15048	2.28349	3.14769	3.00871	1.08811	2.5826	2.56059	3.58795	4.72245	2.20669	2.5704	3.21045	2.02829	4.64852	3.92367	3.06215	2.76517	4.26503	1.49516	0.824686	1.26607	1.78767	1.01353	0.999401	0.233299	0.366588	0.800521	0.977991	0.274291	1.07876	1.76529	0.749723	-0.281474	0.373286	1.10076	-0.48939	1.01376	3.18103	1.75665	1.73633	2.50589	1.39608	2.03191	2.18242	0.741903	2.02589	3.22173	1.79222	1.77712	2.90349	3.27096	3.04846	2.38326	1.26687	1.82199	-0.129064
FGSG_05396	4.03615	4.37656	4.9431	3.4544	4.00934	3.06674	4.09062	-0.835072	4.21788	3.07338	3.33802	1.97607	4.31671	4.10421	5.32087	3.08909	4.19167	4.0585	4.37122	5.12727	4.81872	4.18199	4.24358	4.26111	4.01875	4.48612	4.90146	4.21174	4.59895	4.29652	5.07973	5.35344	5.14646	4.93349	4.45478	5.11866	4.87265	4.60663	3.99719	5.10061	4.92362	4.98206	4.8247	5.79124	5.66225	4.21808	4.54074	5.58243	4.71099	4.62783	5.85622	4.32368	4.72468	5.59161	4.3757	5.26416	5.28491	4.49461	5.04782	5.06733	5.07476	5.42361	4.86847	4.73913	5.39052	4.7078	4.91225	5.28888	5.01195	4.71567	5.23731	4.58058	4.33627	4.39523	4.3951	4.24545	4.78367	4.70975	4.2472	4.70976	4.31726	4.85467	5.24327	5.48687	4.70127	4.65987	4.71254	4.78936	4.75017	4.70208	4.59353	4.57488	4.75254	4.3583	4.49752	4.6412	4.66505	3.82367	4.40005	4.63419	4.61045	4.79333	5.01254	5.63884	5.77576	5.03256	4.82331	4.01309	-0.129066
FGSG_04375	2.2131	3.17403	2.5793	2.35697	2.31057	3.58248	1.66299	1.8861	1.66061	1.63958	2.12993	2.09056	0.684944	0.259532	2.66374	0.565714	3.65838	0.869429	3.5383	3.34609	3.87511	3.50016	3.33751	3.65812	2.7083	3.24454	4.3221	3.8886	3.36352	3.18367	4.31297	4.25294	4.15748	3.96818	3.42692	3.92837	3.64867	3.34721	4.19376	3.6387	3.59797	3.61623	3.35492	4.20773	4.38222	2.87249	3.18557	4.35628	3.10777	2.89599	3.76961	2.82513	3.07676	3.797	3.78459	4.40187	3.80612	3.50658	4.22451	4.18869	4.66824	4.74607	3.63325	4.00968	4.74751	3.70661	4.48607	4.50749	4.16111	3.94625	4.87762	3.29148	3.32787	3.36205	3.61317	3.24889	3.76355	4.11514	3.13359	3.92796	3.71984	4.01934	4.22691	4.6333	4.41557	4.58034	4.56126	4.58043	4.49429	4.48944	4.17761	4.24957	4.55691	4.2351	3.88457	4.28119	3.82912	2.81275	4.48514	4.21829	4.28514	4.5977	3.90781	4.21804	4.56944	2.8892	3.61957	-0.440508	-0.129199
FGSG_00437	3.70023	3.87729	4.33904	3.85089	4.17791	3.67584	3.56153	2.48944	3.26464	3.46766	3.60983	2.47488	3.34818	3.52975	3.7927	3.27879	3.79263	3.42873	3.08367	3.06237	2.99063	3.12316	3.25096	3.09944	3.01383	3.28337	3.44541	3.0401	3.31124	3.12228	3.41152	3.45495	3.84549	3.86119	3.6921	3.63804	3.69846	3.82013	3.22766	3.77274	3.76605	3.91028	3.99931	4.24813	4.13156	4.02736	3.65362	4.19069	4.25748	3.61005	4.44045	4.13205	3.88052	4.30246	4.3059	4.7187	4.63559	4.2955	4.56483	4.60534	4.20353	4.53704	4.51058	4.27959	4.5342	4.53762	4.31484	4.54822	4.17038	4.38466	4.5909	4.39757	3.11289	3.78394	3.6638	3.41558	3.99768	3.87443	3.34507	3.80213	3.92809	3.37224	3.82853	3.89619	4.10984	4.08054	4.24967	4.01229	4.30236	4.22531	3.91953	4.22031	4.08687	3.9421	4.0322	4.08487	4.28293	3.80758	4.10294	3.96022	4.25588	4.12766	4.09184	4.19402	3.99319	3.53789	3.25606	3.43184	-0.129235
FGSG_07567	3.72872	3.99435	4.80898	3.6448	2.17735	3.38589	4.09318	3.88231	2.80027	2.70463	2.52792	3.92565	3.59978	4.69697	2.02159	3.06921	3.31023	2.3609	5.04667	4.95179	4.04661	5.30026	6.04533	4.64784	6.70834	4.65598	5.53889	5.08189	5.89035	4.27157	5.15543	4.50608	5.15579	5.9034	6.20407	4.66264	5.61898	6.15919	4.53317	5.70911	6.11832	5.30871	5.34571	4.89025	4.1312	5.76243	6.28605	4.34339	5.85569	6.12441	4.57869	5.67198	6.19972	4.59281	4.12549	4.69882	4.43508	4.40799	4.87433	4.38724	4.24028	3.62941	3.65822	4.83033	3.78679	4.30249	5.19755	4.00096	3.40293	5.27698	4.21479	3.51934	4.04449	3.80817	4.3716	4.83345	4.61747	4.25693	4.49773	3.9517	5.23797	-1.03216	-1.59535	-0.113416	3.14686	2.53525	3.95648	2.63205	2.45914	4.37434	2.14587	3.50033	2.94165	2.8292	3.87059	3.48531	2.43168	3.16698	3.54589	2.18656	3.5359	2.98244	0.970036	0.827713	0.339229	5.45715	5.99312	5.64697	-0.129237
FGSG_04353	3.37058	4.1883	4.39838	4.29067	2.96212	4.33728	2.15728	3.72161	3.44366	1.96544	3.3969	4.47026	3.81073	4.15755	3.46607	4.15293	3.72241	3.50139	4.81703	4.42708	4.75501	3.96798	3.88391	4.94425	2.96511	4.37473	4.98048	5.12906	3.67955	5.14882	1.67768	2.61541	2.47039	2.62195	3.3385	1.23662	2.64132	2.61004	2.78633	3.16691	4.21772	1.32475	3.38995	-0.828012	1.94498	3.61027	2.87497	2.26345	3.11905	3.09548	-0.0840631	3.60734	2.3924	3.33109	2.15909	3.16411	4.24938	1.87629	3.11191	4.16461	2.77377	5.4918	4.30768	2.52243	2.24346	3.85451	3.0759	3.60594	4.2104	3.05765	4.22496	3.72926	3.36006	3.0213	3.76757	3.59672	2.81463	3.59219	2.92201	2.76011	3.13125	-1.65588	-0.934268	-0.700633	1.02326	0.944873	0.679586	0.285521	0.786069	1.69098	0.461371	2.08271	2.04023	-0.0318724	0.847732	2.28165	0.574518	3.15285	1.99043	0.502056	2.11828	2.08102	1.54056	2.41851	2.20539	5.76934	4.88689	5.11248	-0.129297
FGSG_06464	1.79046	1.80307	0.0219629	6.73573	5.83645	7.1893	3.30581	3.23346	0.566455	5.477	5.37002	6.16268	-3.74943	-2.47885	-1.21215	0.530271	5.94191	-0.510307	3.76693	2.5298	1.91976	3.97878	3.85209	2.96833	3.79129	1.11896	3.2293	4.01738	4.04297	3.2813	4.5764	3.34268	5.47803	7.21147	4.73409	4.89806	5.20056	4.16589	3.47344	6.0752	4.61921	4.15689	6.6502	5.5199	5.96795	6.64095	6.09155	6.2477	6.21599	5.10781	5.31047	6.1723	5.72173	5.50036	8.34178	8.70297	7.18947	7.08266	8.54854	7.28104	8.63406	8.21844	7.31115	8.13355	8.22521	7.39065	9.06361	8.53658	7.74487	7.89038	8.63794	6.79722	3.82103	4.99727	4.7707	4.37762	5.87703	5.14032	4.58367	5.30112	6.12279	6.4755	6.15775	6.80659	9.03245	7.32748	7.83951	8.39355	7.40478	8.07275	8.03846	7.17943	7.76661	7.42611	5.99337	6.33462	7.28896	4.45133	6.66411	8.07915	7.215	7.80739	6.95026	6.78196	6.44331	2.56114	2.65993	2.91548	-0.129384
FGSG_00800	4.23649	4.32549	4.37739	4.11221	4.69683	4.52928	4.57965	4.17484	3.95093	4.06245	3.86627	3.57843	4.40486	3.77561	4.43667	3.87747	4.56851	4.07739	4.1914	4.27683	4.2912	4.26194	4.58625	4.37594	4.4185	4.52723	4.628	4.32703	4.569	4.76446	4.47603	4.37774	4.84676	4.652	4.31349	4.7244	4.49761	4.60732	4.49668	4.58633	4.73572	4.7952	4.83976	4.80326	4.80121	4.64551	4.49146	4.65659	4.86116	4.57651	5.09231	4.90796	4.73004	5.01468	4.77064	5.17175	5.12945	4.61846	4.9946	4.94475	4.9366	5.14926	4.91962	4.94258	5.27142	4.851	5.31366	5.43632	4.90747	4.91461	5.45296	4.74403	4.36658	5.00046	4.91922	4.29378	4.98088	4.7694	4.42154	4.87305	4.85795	3.98651	4.3138	4.69343	5.16796	4.68961	5.04547	5.11784	4.89767	5.14174	4.73581	4.74994	4.88773	4.45561	4.47987	4.61265	4.87921	4.17871	4.56428	4.77649	4.78551	4.92852	4.2822	4.46411	4.45658	5.05229	4.12674	4.13944	-0.129395
FGSG_13686	0.391482	1.59158	1.33237	1.14328	2.26759	1.88323	2.06792	2.84693	2.01376	2.01522	2.4832	2.24536	0.63424	-0.265104	0.0016005	-0.309002	1.96349	-0.290688	2.45407	0.766434	2.05087	2.2043	1.79044	2.19655	-0.488813	1.49557	1.08964	2.81191	1.41898	1.01505	1.03659	1.74488	1.13976	1.51601	2.19131	0.852342	1.49516	2.2191	2.0757	0.312863	1.75928	1.20594	2.76003	2.24661	2.45982	2.3504	3.18279	2.33448	2.04825	1.52211	1.33078	2.87995	1.71556	1.17624	-0.372122	0.670913	1.78301	1.52253	-1.27243	0.852774	0.419366	0.882596	2.24718	-0.587739	-0.663047	1.15378	-0.783733	0.335929	1.43449	-0.565727	-1.14125	0.441005	1.24101	0.230953	1.0576	2.43864	1.04768	0.317651	0.73147	1.68794	1.66956	3.50351	2.79409	2.29047	2.07141	2.06739	1.34711	1.76669	1.48671	2.13382	1.7862	1.33568	1.03143	0.483519	2.02755	2.28496	0.479158	1.67466	1.06946	1.8269	1.37125	1.07222	2.26605	2.57349	2.25916	1.96343	0.928139	1.71038	-0.129465
FGSG_10142	7.44891	8.10521	7.60114	7.87463	7.79567	7.12905	6.27631	5.89165	8.70773	6.63673	7.27579	8.34687	7.83442	7.7985	8.05618	7.84297	7.2489	7.73507	8.04305	6.69008	7.16743	8.1857	7.55932	7.32278	7.63058	7.29412	8.37744	8.44518	7.52834	7.93313	6.65557	6.9102	7.24064	7.26971	7.11959	7.04446	7.11424	7.4191	6.93723	7.39994	7.6314	7.60399	7.79045	7.45594	7.52556	7.79848	7.14901	7.78899	7.69492	7.1819	7.61187	7.62714	7.31625	7.8406	7.6601	8.19344	7.39903	7.55505	8.03338	7.69091	7.91256	8.20727	7.32215	7.82463	8.24162	7.3595	7.78976	7.98359	7.83931	7.32618	7.89961	7.20935	6.09177	6.67254	6.88632	5.95863	6.69339	7.04933	5.9596	6.7019	7.1487	6.27973	6.38664	6.9905	6.45837	6.87641	7.03701	6.45802	6.76184	6.771	7.10893	7.35165	7.61459	7.29407	7.39105	7.73258	7.14965	7.85785	7.65016	7.14963	7.38722	7.65538	7.2697	7.79896	7.90453	8.15742	7.31195	8.60074	-0.129539
FGSG_07950	4.96946	5.08176	5.21341	5.51413	5.62606	5.89628	5.30306	5.09212	4.70417	5.13419	5.13639	5.38798	5.26074	4.94636	4.83078	5.25193	5.64136	5.20143	5.12117	5.46371	5.43662	4.91732	5.32748	5.36783	5.39728	5.47683	5.22053	4.98185	5.35745	5.69242	5.40775	5.57828	5.51266	5.48976	5.09587	5.41612	5.15187	5.48187	5.42032	5.44292	5.35047	5.26091	5.53621	5.60116	5.56499	5.40923	5.57	5.55077	5.39508	5.59623	5.66476	5.53831	5.63189	5.71361	6.20007	6.50761	5.91779	5.78813	6.48923	5.81926	6.39453	6.56869	5.7319	6.40285	6.68042	5.82277	6.71145	6.81066	5.61009	6.34051	6.89076	5.45049	5.63906	6.06874	5.91816	5.45787	6.16143	5.74288	5.71759	5.74394	5.973	5.01033	5.27926	5.57949	5.63088	5.28995	5.70651	5.68541	5.74944	5.72696	5.69875	5.72358	5.80903	5.48926	5.66107	5.46133	5.90533	5.07332	5.47897	5.73943	5.75915	5.84982	5.46746	5.69761	5.65082	5.70598	5.4159	5.17374	-0.129588
FGSG_04000	3.49714	4.83683	6.30512	3.44119	3.49908	3.85093	3.29848	3.86176	4.65935	3.12934	3.80027	5.48826	6.60459	6.86713	5.36426	6.8615	6.48694	6.82792	7.72336	8.52126	7.61251	6.65978	7.38415	7.22942	6.97047	6.61005	8.01639	8.19291	7.03822	7.75255	6.90388	7.45575	5.80192	4.99362	4.72469	5.41684	5.35845	4.12231	6.85477	6.07053	5.23545	5.1039	4.37661	3.37135	3.85912	3.78859	2.71084	3.89436	3.96016	3.91227	2.849	4.11165	3.78941	4.41683	6.24438	7.29534	5.70426	5.08002	6.80276	6.48849	7.22078	7.45359	6.68721	6.46126	7.47987	6.27031	7.33408	7.1504	7.05893	6.09096	7.5478	5.39484	6.76825	6.30871	7.36205	5.97218	5.28036	5.44765	5.5079	5.20551	5.91844	5.06073	5.19681	5.01813	2.56148	2.16428	2.37245	2.86801	2.29847	2.34301	3.60414	3.20463	3.67724	3.7498	3.48307	2.93252	3.2539	2.716	2.71836	3.64484	3.24019	3.71803	4.65762	5.84362	6.70163	6.20301	8.50069	3.73779	-0.129629
FGSG_03415	2.3894	1.87377	2.09967	4.52399	5.67613	4.41871	2.38766	2.50771	2.29167	4.63069	4.57785	2.0467	0.450802	0.136415	1.62551	1.39465	2.42614	1.82105	2.60547	3.03231	2.65756	3.37458	3.93604	3.23837	2.42228	2.47035	2.13404	2.54085	2.62025	2.77718	3.578	4.58118	3.21047	4.13119	4.02976	4.6671	3.30759	3.27086	4.28414	3.711	3.01795	4.00531	3.26827	3.73694	3.85568	3.96272	4.86456	4.39922	3.21288	3.73004	3.94371	3.62574	4.20376	3.96245	3.71463	3.02131	3.23293	4.23993	3.98008	4.08157	2.50871	2.55149	3.47896	2.99069	2.70066	4.386	1.9298	1.86994	3.72771	2.54596	2.2202	4.07848	2.96212	2.43952	2.27524	4.42049	3.23994	3.2113	4.20222	3.5636	3.46044	5.94802	5.98451	5.18176	2.96573	4.00928	3.28537	2.53889	3.72124	3.11371	2.45852	2.79677	2.84774	2.96203	3.79594	3.61265	3.05466	4.13457	3.25852	2.49921	2.83234	2.88853	2.94512	3.26134	2.73091	2.25876	3.66019	3.91308	-0.129747
FGSG_03976	4.07998	4.24152	4.6157	4.15078	4.14196	3.62902	3.09144	1.96638	4.29436	2.97544	2.97983	4.17454	4.13356	4.0488	4.53232	3.84349	4.80188	3.78246	5.31343	5.69763	4.89275	5.34851	5.36202	5.21407	4.85302	4.74544	5.67107	5.1181	5.07298	4.9259	5.48495	5.75563	5.89756	5.57278	4.98773	5.74603	5.33311	5.34489	5.40674	5.18037	5.28103	5.53512	5.26348	5.77964	5.53689	5.07229	4.76587	5.44972	5.19327	4.57597	5.72146	4.59691	4.51039	5.53703	4.84373	5.33542	4.89278	4.64635	5.17662	4.91485	5.09557	5.32539	4.64899	5.0659	5.3676	4.7207	5.1181	5.39945	4.83301	5.00009	5.35872	4.60748	4.74193	4.88777	4.80345	4.7634	5.13722	4.64345	4.81448	4.86855	4.85831	4.20041	4.68657	5.00816	5.14742	4.68616	5.31081	5.31225	4.95728	5.15119	4.88836	5.14729	5.21463	4.99426	4.61925	4.63668	5.08332	3.85743	4.93668	4.92903	5.18286	5.25543	5.13112	5.46966	5.54144	5.45647	5.27922	4.58735	-0.129802
FGSG_08728	3.57215	3.35198	3.4622	3.57425	3.85399	3.43375	3.53866	3.26858	3.02722	3.61498	3.43993	3.07796	3.59578	2.80096	2.95267	3.37012	3.3909	3.64134	3.18662	3.02955	2.92066	2.85766	3.16165	2.62011	2.86825	3.08236	3.21207	3.22068	3.39098	3.19925	3.01907	3.44574	3.76555	3.4165	3.63537	3.04109	3.51588	3.59162	3.42327	3.78663	3.48107	3.34157	4.27636	3.98492	3.83119	4.32726	3.89135	3.73618	4.25773	3.94918	4.22765	4.43566	4.08197	4.28863	3.33112	3.52327	3.81375	3.53194	3.3497	3.5362	2.90396	3.24897	3.65685	3.27541	3.34339	3.46578	2.79311	3.55395	3.28517	3.4104	3.12938	3.51248	2.93544	3.23895	3.34595	2.30922	2.88447	2.91794	2.85004	2.86641	2.89785	3.04966	3.43279	3.26253	3.06294	3.55391	3.50526	3.06286	3.68513	3.44061	3.41689	3.69688	3.54824	3.22895	3.56459	3.43755	3.60909	3.86606	3.56191	3.45757	3.73245	3.58903	3.28938	3.47832	3.43603	3.17271	3.45775	3.29275	-0.129835
FGSG_02566	3.6251	3.78304	3.65612	3.03017	4.45462	3.98637	4.03148	2.4066	4.72954	3.27864	3.17857	3.16936	3.81591	2.93216	3.9451	3.6317	3.06174	4.0581	3.73469	3.43683	4.05156	3.70505	2.47612	3.8189	2.89375	3.83986	4.08776	3.56599	3.27644	3.45591	3.97384	3.8506	4.33884	3.54206	3.69955	3.58275	3.57312	3.23176	3.59307	3.16968	3.35369	3.74861	3.74304	4.8534	4.7916	3.76123	4.43725	4.55774	3.81334	4.53523	4.53045	3.55192	4.19422	4.60072	3.86233	4.24659	3.93306	3.73679	4.32696	4.14863	4.11385	4.07887	3.82704	4.08248	4.0568	4.09435	3.18106	4.09148	3.5541	3.52936	3.57889	3.84992	3.39046	3.43892	2.78198	3.05344	2.72239	2.73149	2.54763	3.1232	2.1763	3.91957	4.44344	4.55256	2.83205	3.40753	3.51319	3.26798	3.29688	3.09709	3.63176	3.71818	3.80562	3.38051	3.62063	3.96382	3.55255	3.81485	3.87415	3.67244	3.75374	3.84641	3.73032	4.52753	4.64144	4.23406	4.1637	3.89524	-0.129882
FGSG_03431	2.38061	3.62323	2.74706	2.86788	3.04414	4.87168	3.02749	2.34344	5.47691	2.89196	2.99068	5.6286	1.9564	1.91955	5.54732	2.00786	5.16077	2.26718	6.13318	6.97878	7.33076	6.28172	5.49124	7.06905	5.35473	6.49359	6.89733	6.61627	5.73024	7.29332	7.24382	7.55459	6.02133	6.26544	5.57275	6.01552	5.77361	5.53973	6.38242	6.19728	5.83297	6.09884	4.67995	5.69242	5.81702	3.5874	4.66438	5.40276	3.88749	5.42183	5.06726	3.49784	4.79472	5.32581	8.37118	8.56569	6.98963	6.06864	8.3442	7.22133	8.23452	8.66081	6.43281	7.49404	8.48323	6.71554	8.7141	8.20372	7.61309	6.66329	8.74807	5.17659	6.4368	5.92396	6.21633	6.95852	6.22262	6.45188	6.6531	6.88116	6.10339	7.09886	6.97191	7.1731	6.40702	4.9131	6.3761	6.32648	5.26517	5.57724	6.22981	6.11655	6.86556	6.50073	6.27825	6.27392	6.22081	2.50715	6.39824	6.27049	6.15212	6.90635	5.66064	5.92427	6.00192	6.6362	6.66833	2.52561	-0.129998
FGSG_01760	1.84334	1.19087	1.16965	1.79651	2.36103	2.40552	2.36202	1.68715	1.26234	2.17445	2.10031	1.63026	1.81642	1.60896	1.23822	2.337	2.08343	2.72455	1.50555	2.03112	1.61218	1.13058	1.47526	2.03771	1.23223	1.57884	0.979484	1.10844	1.77794	2.05438	2.07488	2.85166	2.02517	1.88914	2.30338	2.10158	1.73062	1.77968	2.21244	1.8106	1.71249	2.06718	2.10616	2.82525	2.84701	2.27384	2.83649	2.57896	2.27935	3.07688	2.28637	2.07505	2.65063	2.42837	2.81045	2.64972	2.45922	2.10876	2.67156	2.22661	2.60051	2.36137	2.41351	2.64578	2.32236	2.20845	2.79382	2.49579	1.79458	2.19987	2.33314	1.8252	1.9303	1.1182	1.01646	1.17374	1.15903	1.02348	1.46059	0.82764	0.486282	2.59993	2.74054	2.85558	1.46822	1.92645	1.54527	1.60475	1.82244	2.03628	1.76152	1.6516	1.60757	1.86093	2.27385	1.63791	2.00184	2.21122	1.62342	1.80221	1.68716	1.64836	1.84664	2.2817	2.34955	1.93194	1.93605	1.68256	-0.130057
FGSG_12139	2.78876	3.90349	3.14394	3.0107	4.26932	4.14748	3.09532	3.39479	4.79406	3.87687	4.16709	5.13254	3.92686	3.72889	4.01779	3.74541	3.44889	3.89637	4.50242	4.23905	4.21457	4.66668	3.8847	4.25377	3.71732	3.97893	4.60411	4.90645	4.0171	4.59648	3.55314	4.10933	3.15932	3.57336	3.8785	3.56932	3.10562	3.79475	3.28129	3.72621	4.12997	3.34442	3.38254	3.61449	3.76209	2.96744	3.95689	4.18857	2.59556	3.80114	3.16477	2.17807	3.72705	3.46613	4.35332	5.36194	3.59219	3.76634	5.15578	4.37334	5.19713	5.0949	3.90942	4.51666	5.21487	4.2374	5.33327	4.85291	4.81885	4.10147	4.95904	3.31681	3.92976	3.42741	3.67664	4.15935	3.52627	3.85656	4.29607	4.16971	3.98029	3.97365	4.0244	4.06482	3.60992	3.70278	3.39475	3.42352	3.73231	3.20397	3.23097	3.46844	3.85312	3.86431	4.03623	4.03734	3.81719	4.64933	4.45988	3.27166	3.50401	3.89392	3.94608	4.22038	4.20579	4.04008	4.55625	4.65783	-0.130058
FGSG_11112	0.992	2.72721	-0.510985	5.52293	4.11438	5.83186	3.06584	1.22852	-0.0494375	3.91376	3.94303	4.25385	-2.78215	-2.09652	1.07707	-1.14536	5.00366	-0.127044	2.61393	2.94584	3.27341	2.9617	4.05574	3.07438	3.6065	2.38608	2.79122	2.01682	3.7569	3.4932	4.31471	3.44528	3.64393	4.84528	4.59742	4.1181	3.05861	3.61379	3.14295	3.86145	4.03266	3.18564	4.50286	4.71223	4.84592	4.27381	4.89229	5.2822	3.40048	3.8377	3.68847	3.72452	4.05524	4.0229	8.37013	8.45964	7.03097	6.75774	8.64163	7.60857	9.27084	8.5076	6.8482	8.74643	8.87908	7.39997	8.90002	8.12674	7.24628	8.13485	8.78727	6.30772	3.47603	4.32196	5.01075	4.05342	5.08184	4.77312	3.84302	5.17566	5.29185	4.85367	4.89848	5.58807	6.89495	5.63165	5.92996	6.60906	5.49321	6.32151	6.50912	5.42484	5.98836	7.1876	5.48806	5.9664	6.65323	4.16784	6.22832	6.54982	5.46041	6.02915	5.93137	6.0565	5.77113	3.31311	3.0838	-1.02404	-0.130072
FGSG_12755	3.452	3.16095	3.18017	2.93052	2.81524	1.67341	2.39657	-0.609409	2.20949	1.19066	1.52106	0.151092	2.47291	3.3653	2.75896	1.77643	2.50383	1.6372	2.78579	3.20529	3.05612	2.27331	3.20967	2.74115	3.53293	3.00726	2.69498	3.31708	3.33528	3.93794	3.40726	3.25305	3.48303	3.37372	2.86719	3.60838	3.45986	3.34127	2.22536	3.61591	3.40013	3.3499	3.28962	3.51958	3.4788	3.12866	2.87439	3.30888	3.46229	3.10071	3.86564	3.26553	3.08452	3.61511	4.42812	4.74846	4.53473	3.79681	4.67246	4.21391	5.08183	4.98962	4.01973	4.6765	5.15761	4.10893	5.12065	4.97348	4.07646	4.41961	5.17688	3.50729	2.74582	3.2134	3.03162	3.0052	3.08585	2.7693	2.61483	3.25296	3.06974	2.05826	2.51705	2.4952	3.05829	2.76497	3.69515	3.54385	3.34524	3.58322	3.38022	3.10581	3.14161	3.41981	3.191	2.91883	3.57136	2.0639	3.02778	3.4209	3.14137	3.1824	2.77796	3.39181	3.03	3.75489	2.74125	2.2563	-0.130232
FGSG_03787	9.22254	9.87751	9.71754	9.11379	9.34044	10.0377	9.29736	9.42971	9.68879	9.17775	9.2823	9.58588	9.91208	10.0472	9.5388	10.0811	9.71103	10.1045	8.91842	8.3685	9.37061	8.80567	8.61639	9.06775	8.48936	9.03229	9.06077	8.94826	8.74113	9.08886	9.00976	9.25137	9.15738	9.14053	8.92728	9.22583	9.37502	8.99523	9.72009	9.16311	9.01164	9.32178	9.04229	9.79929	9.78755	9.21672	9.64639	10.0968	9.3481	9.55691	9.50204	9.09452	9.40153	9.61043	9.65758	9.86566	9.63514	9.38534	9.96263	9.58207	9.66334	9.55904	9.35908	9.58827	9.52237	9.31932	9.45119	9.78752	9.38818	9.64172	9.51465	9.20574	7.91613	8.0138	8.4459	7.54758	7.77031	8.24182	7.71083	7.52783	8.1283	8.50441	8.43681	8.47423	8.57333	9.40388	9.15466	8.57793	9.40452	9.12026	8.84539	9.08338	9.29593	8.81094	9.24261	9.2094	8.70575	8.98485	9.27628	8.88609	9.11895	9.33672	9.84493	10.1135	10.2961	8.7965	9.00957	8.60465	-0.130275
FGSG_10166	0.571599	0.419032	0.743472	-0.667163	1.09809	-0.510597	0.0029401	-2.90993	0.84186	0.310375	-1.10616	0.223039	-0.530422	1.1552	1.4219	0.522538	0.602381	1.12581	1.56145	2.48853	1.52408	1.24912	2.09197	1.65084	2.54225	0.415283	2.21258	1.2848	2.77617	2.00321	2.28464	2.03428	1.42067	1.63437	1.93004	1.9636	1.59369	2.23202	1.18473	1.95731	2.87631	1.91921	1.40582	0.504976	1.82973	0.72209	2.14789	0.998831	0.376402	2.18889	1.0306	-0.764106	1.48327	1.49782	1.44238	2.18886	1.20928	0.857639	1.58197	1.67009	2.25839	1.98629	0.7133	1.81496	2.05877	0.741411	2.82047	1.78852	1.59599	1.76172	1.76154	0.42722	1.30091	1.56239	0.372785	1.23172	0.881234	0.56917	0.463685	0.562299	1.08997	2.15968	2.37092	2.56993	0.734144	0.253239	1.76335	1.29762	-0.0208775	1.39341	1.2547	0.166227	0.123123	0.5307	0.540305	0.118107	0.721591	-0.645543	0.169066	1.29539	0.201797	0.163911	1.58152	1.33134	0.811479	2.46133	2.53754	0.619864	-0.130376
FGSG_10295	5.30777	6.15309	5.55273	5.8242	5.82417	5.27315	4.65053	3.43164	5.97906	4.56049	4.92156	4.8297	5.25598	5.12531	5.91557	4.94057	5.65159	5.24682	5.16953	5.11443	4.98825	5.46368	5.30143	5.19823	5.16527	4.94811	5.53878	5.54015	5.27161	5.24225	5.29742	5.08272	5.13951	5.07027	5.20218	5.65163	5.15131	5.39359	5.07917	5.03618	5.45869	5.54718	5.77373	6.39098	6.04195	5.7982	5.47089	6.44963	5.80508	4.98095	6.00069	5.6702	5.23534	6.21657	6.38125	7.14172	6.42575	6.31371	6.89462	6.58103	6.84287	6.94491	6.36851	6.6265	7.12963	6.39182	6.58978	7.02613	6.49529	6.51665	6.8608	6.21949	4.88859	5.27541	5.19466	5.3001	5.31803	5.39879	5.10425	5.82111	5.39031	4.91995	5.08419	5.94176	6.00353	5.58433	6.12716	6.27416	5.70437	6.30411	5.80665	5.76064	6.07485	6.10398	5.96816	6.17298	6.07977	5.79554	6.43627	5.84734	5.79621	6.11564	5.63996	5.73336	5.84024	5.55287	4.95756	5.60764	-0.130377
FGSG_06903	2.384	2.27657	2.84079	2.36186	2.87784	2.41447	2.39028	1.28476	1.77922	2.3742	2.40546	1.44195	2.02828	1.93321	1.88414	1.91323	2.23906	2.28334	2.41996	2.10128	2.24885	2.13509	2.3992	1.97865	2.52839	2.34627	2.59397	2.22	2.55578	2.06807	2.92405	2.68224	2.92475	2.84071	2.49631	2.52114	3.09445	2.93464	2.3583	3.02507	2.62822	2.81848	2.84505	3.26202	2.87813	2.91433	2.87155	3.01939	3.19742	2.89027	3.27704	3.11989	2.88743	3.25451	3.7407	3.57294	3.77627	3.43534	3.65211	3.6663	3.69654	3.56697	3.57496	3.44672	3.48767	3.54961	3.40065	3.56274	3.38922	3.49155	3.5348	3.36635	2.25282	2.59948	2.58923	2.2962	2.56236	2.68101	2.45291	2.75619	2.53582	2.77061	3.03407	3.07307	3.08503	3.36038	3.43622	3.21764	3.52823	3.62404	3.51755	3.11477	3.17564	3.33156	3.1039	3.04653	3.33705	2.90079	3.32079	3.55824	3.15034	3.21643	2.84611	2.75658	2.61096	2.43622	2.29319	1.74236	-0.130446
FGSG_08775	3.95874	3.58021	3.69618	4.06899	3.69479	3.6799	3.33165	3.23884	3.18328	3.67477	3.46951	2.99762	2.75727	2.81904	2.73996	3.69743	3.95743	3.04759	2.87824	3.37	3.0637	2.68371	3.24507	2.66597	3.79305	3.11358	3.12005	2.94384	3.56983	3.68284	3.66511	3.37607	3.75044	4.19279	4.20923	3.58877	3.57771	4.14657	3.57271	3.75123	4.08831	3.62196	4.79539	3.87215	3.68471	4.69174	4.00534	3.85668	4.13695	4.35656	3.67377	4.26721	4.19477	3.94672	4.37929	4.21051	4.48391	3.93166	3.80223	4.45034	4.33273	3.89647	4.45428	3.79421	4.15032	4.31241	4.36975	3.64771	4.52582	3.68459	3.99736	3.99171	3.04865	3.18337	3.7887	3.08646	3.30309	2.69494	3.36545	2.72379	3.42673	4.07929	3.81812	4.1358	4.5225	3.61023	4.40212	4.24694	4.11706	4.57256	4.43215	4.25544	4.00395	3.95414	3.99773	4.30176	4.16186	3.75549	4.27758	4.47285	4.29101	4.04474	3.72054	3.46488	3.34368	2.72338	3.05273	3.40745	-0.130449
FGSG_12183	5.12016	5.32058	5.40456	5.44052	5.96268	5.58452	5.12575	4.27184	5.54393	5.17254	5.04518	4.94472	5.42099	5.01146	5.49679	5.12851	5.26428	5.59934	5.47335	5.71722	5.6475	5.39875	5.39452	5.5849	5.38658	5.58219	5.627	5.58762	5.40952	5.82315	5.61825	5.72463	5.55582	5.4386	5.47078	5.6863	5.45403	5.58829	5.41979	5.57304	5.65723	5.66912	5.5707	6.01252	5.91814	5.62144	5.75028	5.94868	5.67305	5.86146	5.95513	5.64632	5.78019	6.00254	5.70702	5.76716	5.75679	5.565	5.81258	5.7788	5.75704	5.77559	5.76646	5.71602	5.86526	5.76102	5.63551	5.87408	5.57344	5.68833	5.9034	5.58253	5.36688	5.51326	5.60713	5.18011	5.42268	5.35899	5.28466	5.37681	5.48087	5.3252	5.47039	5.4757	5.49853	5.60315	5.62244	5.57559	5.69488	5.76923	5.64274	5.60753	5.54281	5.55461	5.68091	5.60393	5.69805	5.56275	5.56812	5.68342	5.6431	5.5836	5.39714	5.53339	5.43156	5.90253	5.59535	5.49283	-0.130451
FGSG_12552	1.2114	1.85757	2.02778	1.23799	0.87312	1.70806	0.476983	0.96871	-1.64758	0.561243	0.857997	0.480606	-1.30769	-1.42943	-0.162728	-1.01999	1.69996	-1.00167	0.36427	0.670269	0.2943	0.605959	1.06223	0.700662	0.615106	0.253336	1.25992	0.062481	1.16462	0.570278	2.1038	1.80806	1.78499	1.87255	1.01214	1.50953	1.68322	1.24007	1.3656	1.36151	0.863098	1.32649	1.0571	1.60326	1.91038	1.08324	0.416126	1.92358	1.07278	0.457531	1.92737	0.580802	0.563129	1.42556	2.88791	3.21956	2.71513	2.6594	3.06972	3.17141	3.44205	3.30941	2.17223	3.11646	3.42543	2.45005	3.301	3.33741	3.03297	2.96517	3.60204	2.44102	1.14393	1.57993	1.44505	1.40464	2.54725	1.61459	0.9834	2.19782	1.92002	1.90726	2.07277	2.44718	2.36326	2.30578	2.58227	2.95549	2.59199	2.42102	2.48686	2.60109	2.78241	2.73028	2.30843	2.49795	2.83044	1.37262	2.82358	2.52755	2.63666	2.8232	2.04113	2.09294	2.35144	1.04356	0.913539	-1.84768	-0.130481
FGSG_02182	-2.51567	-3.02422	-0.062636	0	1.01804	0.631346	-0.662565	-0.031113	-2.40861	0.156254	0.187172	-0.542521	0	-2.87135	-2.60465	0	-0.647363	-1.90154	-3.27909	0	0	-2.81811	-1.03073	-1.77354	0	-2.17767	-2.30011	-2.94997	-3.26321	-2.81257	-1.1168	-3.09118	-3.29168	-4.18915	-2.01747	-1.40031	-2.30249	-1.60602	-1.65408	0	0	-0.314284	-2.78773	-1.14254	-0.182613	-1.45173	-1.6448	-0.88687	-1.0472	-1.12233	-0.976801	-1.61101	-0.943034	-0.606261	-2.66237	0	-2.76127	-1.13103	-1.58741	-2.77529	-2.99692	-2.15933	-1.60724	-2.44971	0	-4.29046	-3.64636	-2.61043	-2.51171	0	-3.77173	0	-1.63619	-0.646092	0	-1.13706	-2.88267	0	-1.80633	-2.79871	0	0.679901	1.23598	0.228837	-1.67277	-1.99514	0	-2.5044	-2.64349	-2.28324	-0.78024	0	-2.90484	-1.40831	-2.90142	-1.32394	-2.20626	-1.9061	0	-0.739543	0	-2.86405	-1.02897	-0.43368	-2.43807	-3.14598	-2.17332	0	-0.130492
FGSG_02461	7.55359	7.32875	7.21754	8.18241	7.718	8.12933	7.68795	7.6488	6.8504	7.2979	7.21925	7.5149	6.94202	7.27227	6.50673	7.43327	7.63035	7.22648	7.2797	6.68998	6.86843	7.75028	7.21049	7.32148	7.31214	7.23209	7.50927	7.50917	7.10646	7.70675	6.81616	6.60909	7.28744	7.85555	7.59819	7.34796	7.23496	7.78506	6.88707	7.26754	7.39487	7.01276	8.11533	7.96816	7.74005	8.10102	7.85848	7.89302	7.99854	7.75545	7.85563	8.16745	7.82765	7.75922	8.28574	8.48936	8.70361	7.99289	8.51982	8.29847	8.0623	8.24168	8.42519	8.70564	8.5351	8.5447	8.7805	8.72077	8.25712	8.74576	8.7534	8.11914	7.07995	7.43113	7.53763	7.2884	7.5692	7.41031	7.60883	7.19671	7.93324	6.41025	6.33206	7.09485	8.35406	7.19171	8.1807	8.36238	7.62325	8.51132	7.70855	7.69733	7.56044	7.53041	7.41298	7.26098	7.93345	7.03995	7.35685	7.74925	7.73289	7.60123	7.41546	7.11712	6.83236	6.97379	7.03093	7.372	-0.130493
FGSG_13058	4.67465	5.438	5.13359	4.91637	4.53944	5.49848	5.0954	6.09158	4.93971	5.02921	5.10198	5.77344	5.41084	5.5237	5.06898	5.48606	5.36235	5.58482	4.58755	5.00356	5.31219	4.23301	4.81636	4.90679	4.86288	4.55189	4.73068	4.47005	4.93864	4.71521	5.2742	4.87363	4.85733	4.84537	5.12358	4.92285	4.92117	4.93711	5.42814	4.85964	5.26015	4.75646	5.09724	5.41425	5.3817	5.20435	5.45001	5.52476	5.26897	5.4299	4.98646	5.27429	5.26924	5.17028	5.86295	6.23754	5.77358	5.43488	6.04583	5.84146	6.08181	5.94857	5.67864	5.6456	6.03246	5.63971	5.74835	5.95355	5.7883	5.70938	6.02782	5.31217	4.94685	5.10852	5.23123	4.62838	4.93026	5.07433	4.53076	5.07508	5.06265	5.3202	5.47237	5.77947	4.94193	5.0672	5.07088	5.26838	5.01518	5.39226	5.41706	5.17548	5.36032	5.57811	4.82292	5.17359	5.18544	5.01881	5.31874	5.45775	5.21104	5.4011	5.92097	6.19947	6.26567	5.30124	5.22239	4.23158	-0.130498
FGSG_00680	6.53802	5.7781	5.95379	5.70737	7.04122	6.2881	5.71457	5.25153	5.59264	6.67293	6.49565	5.5282	6.35271	6.10576	5.55092	6.32923	5.86618	6.43276	5.43473	5.17401	4.62029	5.20962	5.78523	4.71323	5.66457	5.08723	5.18821	5.32304	5.83717	5.12698	5.61982	6.58702	5.8881	5.67259	5.49701	5.18292	6.21156	5.70563	6.20268	6.77446	6.08572	6.27795	6.19125	6.35823	5.72173	5.85404	7.27633	5.7356	6.131	7.85304	5.63317	6.26568	7.90045	5.91896	5.58878	5.95347	5.23915	4.95303	5.86746	5.21397	5.68744	6.47148	5.00516	5.66174	5.63366	5.01829	7.21988	6.48464	5.44726	5.48755	6.30315	4.68366	4.13034	4.19695	3.9211	3.642	3.77093	3.66215	3.72087	3.42064	3.67799	4.21819	5.16976	4.71791	3.25326	4.19144	4.07945	3.07789	4.2001	3.60585	4.47032	5.10004	5.05057	4.47836	4.91254	5.03267	4.26734	4.96758	4.34353	4.51101	5.13561	5.09136	5.74838	5.13173	4.75362	3.75571	5.44407	5.14708	-0.1305
FGSG_08673	3.42533	3.60028	4.0563	2.97278	3.13774	2.96822	3.12553	1.72674	3.27182	2.68404	2.83344	2.62787	3.18012	3.11367	4.66902	3.0572	3.65796	3.15585	2.75892	3.36384	3.22893	2.38224	2.86853	2.97617	3.17826	3.03503	2.87804	2.70598	3.0111	3.70775	2.84635	3.23961	3.07037	3.06738	2.58029	3.18894	2.86543	2.82594	2.67761	3.10168	3.09428	3.05273	3.10953	3.38322	3.62796	2.93827	2.82383	3.52547	3.28559	3.00675	3.53214	2.98955	2.86686	3.4895	4.47831	4.80359	4.40377	3.59227	4.60933	4.22096	4.58065	4.69638	4.14692	4.16468	4.76439	4.02343	4.62874	4.78918	4.1273	4.05681	4.8628	3.53509	3.28093	3.37121	3.51559	3.23618	3.55873	2.99469	3.04717	3.42915	3.47735	3.25884	3.46277	3.82263	3.00396	2.56749	3.00735	3.21991	2.88314	3.06608	3.12971	2.98224	3.15734	3.15526	3.11462	2.90763	3.23965	2.2563	3.21429	3.1704	3.01781	3.19813	3.41745	4.01005	3.87521	3.66576	2.71926	2.45037	-0.130532
FGSG_01807	1.02934	0.924868	0.493801	0.281906	0.850439	1.51388	3.13666	3.32514	1.17807	2.57707	2.55085	1.40612	1.99677	1.53429	-0.0865365	2.03025	-1.45214	2.686	0.712508	-0.410227	0.134076	0.353256	-0.226189	-0.0971284	0.429878	0.625953	0.085751	0.464125	0.653849	-0.272529	-0.547116	0.0319033	0.314511	-0.407494	0.954926	-0.599497	-0.196213	0.885684	-0.213961	0.563949	0.669752	-0.514493	0.803979	0.295923	0.445748	0.297391	1.63221	0.720121	0.600117	2.37349	-0.0570029	1.49289	1.4091	0.746244	2.24864	2.07609	2.82081	0.920187	1.43027	1.5863	0.460103	1.37836	2.16858	1.06248	1.4414	1.6543	0.451741	0.669444	2.31495	-0.104293	1.27743	1.25105	0.0779129	-0.0730062	-1.36063	-0.0136444	-2.10196	-2.09074	-0.162633	-0.809972	-0.175009	0.714039	0.899895	0.285864	-1.13456	-1.47637	-1.80587	-1.94776	-1.00099	-0.59951	-1.17912	0.240534	-0.125373	-0.863234	-0.535472	-0.543343	-0.63209	0.861304	-2.07577	-1.13843	0.276104	-0.0845816	-0.885673	0.00864465	-0.435267	0.562426	0.949236	0.732261	-0.130565
FGSG_13565	0	0	-1.98801	-6.53221	4.55246	0.836272	-0.543917	5.72808	0	0	3.40227	0	0	0	0	0	0	0	0	0.334454	3.99606	0	3.62928	-7.38962	0	-1.26493	0	3.25501	3.36919	3.18213	5.02842	-2.33598	0	3.69622	-3.92347	0.535824	-1.35292	0	5.49425	0	-1.32858	0	0	3.91873	2.47265	0	3.54006	4.07006	0	1.84502	0	-0.0817206	0	2.14889	0	0	0	0	0	0	0	2.11084	0.719841	0	0	0	0	-1.01143	2.26889	0	0	0	2.39818	4.25015	0	0	0	0	0	0.43096	2.89984	0	0	-0.20558	0	0	3.79912	0	0	0	0	0	0	0	0.440304	0	0	0	0	0	0	0	3.27346	4.52637	3.70829	0	3.80174	0	-0.130595
FGSG_01599	3.15152	3.12313	3.37054	3.1714	4.00807	4.69962	6.7621	4.74243	4.19815	4.51976	4.85953	1.27458	2.23639	2.12655	3.87215	0.973119	3.97991	2.03528	3.93929	1.98183	2.71988	3.57414	2.84074	2.10683	2.77375	2.72432	4.397	3.55952	2.99994	2.46406	3.04422	2.74544	4.48769	3.94866	3.21514	3.18493	4.12169	3.44894	2.8452	3.78817	3.24912	3.27651	4.16269	3.59022	3.16903	4.20913	3.2531	3.37251	4.16954	3.35692	3.52364	3.8793	3.41026	3.28864	5.61265	5.55577	4.76372	5.14815	5.32356	5.0172	5.12645	4.7654	4.55716	4.7491	4.77542	4.54534	5.29387	5.35887	4.72379	5.29655	5.13288	5.79635	2.25096	2.91029	3.03687	2.37457	3.14717	3.18318	2.19999	3.17517	2.98151	1.38794	2.13153	2.45049	4.16128	4.01846	4.34855	4.11893	4.18457	4.53941	4.22492	4.12386	3.9912	4.09175	4.18656	4.22432	4.22632	3.73645	4.55163	4.2656	4.15943	4.032	3.43174	3.49724	3.82112	3.94645	3.39351	2.2597	-0.130636
FGSG_06499	7.45248	6.49774	7.43749	6.54772	7.96741	7.80492	6.4242	6.86074	7.34029	6.85687	6.85112	7.23052	6.95924	5.80301	8.21222	6.37086	7.02187	7.07687	6.1325	5.97124	6.37447	6.21985	6.74897	6.12116	5.90677	5.83095	6.06669	6.29903	6.12808	6.30144	6.60531	7.04467	6.35051	6.15722	6.14207	7.02801	6.723	6.54853	7.68099	6.91568	6.37205	7.32588	7.20456	6.91442	7.08423	7.1451	6.97334	7.23097	7.42161	7.01566	7.46132	7.82266	7.13868	7.52405	7.47993	6.48149	6.44121	6.72503	6.51565	6.39083	6.16669	6.55605	6.64015	6.13425	5.98104	6.67449	6.08462	5.84456	6.79904	5.48197	5.43491	6.1961	5.11937	5.09013	5.16803	4.87159	4.66962	4.69504	4.84829	4.72546	4.78608	6.66098	6.60617	6.42068	4.13381	5.64543	5.06748	4.38431	5.28843	5.06244	4.98859	5.19564	5.55331	5.38948	5.64142	5.53675	5.09947	6.15403	5.28921	5.02929	5.23121	5.5941	5.95175	5.76358	5.40219	7.55659	6.94459	6.53451	-0.130663
FGSG_10398	2.18348	2.32117	2.75548	2.45034	2.4451	2.66244	2.97234	2.74979	2.24491	2.32228	2.88437	2.49798	2.44064	1.7823	2.20655	2.31869	2.16376	2.95849	1.39779	1.48482	1.9227	1.36742	1.24615	1.35114	1.3555	1.98667	1.56146	1.31671	1.49887	2.14227	1.44087	1.44848	1.98479	1.01665	1.52229	1.66984	1.83291	1.40776	2.3882	1.27719	1.74151	1.81024	2.17579	2.22719	2.57923	2.05157	1.97301	1.76816	2.02258	2.36855	2.4044	2.44738	2.04718	2.27435	2.2253	1.69639	2.40091	1.40238	1.77133	2.03557	1.69713	1.41805	2.15293	1.37911	1.46619	1.59302	1.4443	1.47179	2.00601	1.5614	1.57343	1.85202	0.773161	0.985078	1.16323	0.329468	0.529951	0.250986	-0.569263	1.01137	0.896698	0.70771	1.34661	1.24606	-0.77105	0.658563	1.27404	0.886176	1.21564	0.543328	0.893665	1.84668	1.50768	0.105236	1.05178	0.629231	0.88434	1.40363	0.680972	0.93435	1.88225	1.54848	1.55592	2.49668	2.24301	1.28271	2.20761	1.82727	-0.130721
FGSG_08999	2.39944	3.90153	2.18068	2.32759	1.78244	0.573171	0.344635	-0.208339	2.98402	1.22644	1.83478	1.84205	2.76106	2.06525	2.58387	2.13335	2.0168	2.31672	3.60509	1.28304	2.56943	3.41179	1.97812	2.11413	2.12125	3.18266	3.85198	4.22377	2.22545	3.35616	1.21867	1.49311	1.71099	1.33257	1.70001	1.16664	1.38673	1.94943	1.20441	1.50562	2.46478	1.60584	3.34052	2.31145	2.00858	3.1931	1.95139	2.48761	3.15037	1.86257	2.15638	2.70133	1.81594	2.57064	2.81131	3.98393	3.02395	2.79425	3.76472	3.37053	3.42516	3.92792	3.12678	3.37379	3.92042	3.05177	3.37976	3.45058	3.19051	3.08093	3.63212	2.79526	1.14284	0.694925	0.874797	0.604052	0.533095	1.89386	0.483849	0.669771	0.907352	1.13529	1.43038	0.978562	1.14611	1.47612	1.78727	1.04373	1.27815	1.39996	2.31942	2.18264	2.57511	2.4832	2.22158	2.67961	2.08802	2.94435	2.5735	2.3601	2.2182	2.6159	2.50771	3.02644	3.31532	2.60347	2.0032	3.19808	-0.130873
FGSG_13723	5.01476	5.97287	5.09662	5.08061	4.58887	4.61872	4.14976	3.7982	5.94271	4.15261	4.60879	5.97929	5.34959	4.52769	5.72488	5.18679	5.10941	5.01114	6.47121	5.87635	5.43127	6.08817	5.63535	5.45505	5.42283	5.63655	6.65697	6.90168	5.55477	6.17232	4.3663	5.14238	4.39204	4.06053	4.79181	4.40224	4.04845	4.91971	4.62688	4.51986	5.48487	4.69716	5.43228	4.67554	4.73574	5.46959	4.30628	4.88865	5.38386	4.59865	4.68906	5.26717	4.51833	5.01058	5.57552	6.52871	5.53545	5.0457	6.26268	5.79767	6.03289	6.49974	5.43661	5.86267	6.40213	5.47674	6.17716	5.99075	5.7992	5.3421	6.21913	4.97345	4.65487	4.30348	4.81076	4.1385	3.95837	4.77587	4.17804	3.97957	4.18948	3.378	3.71634	3.92676	3.68091	4.02753	4.23961	3.72431	4.12103	3.47563	4.86956	5.07554	5.24355	4.89825	4.86003	5.0112	4.72832	5.36599	5.29309	4.91024	5.11111	5.28434	4.96706	5.70562	5.93618	5.58119	5.65324	5.97427	-0.130894
FGSG_03612	0	0	0	0	0	0	-3.50854	0	0	0	-3.39719	0	0	0	0	0	0	-2.79662	0	-3.22687	0	-4.13973	0	0	0	0	0	0	0	0	0	0	0	-3.93936	0	0	0	0	0	0	0	-2.79775	0	0	-2.66582	0	0	0	0	0	0	0	0	0	0	0	0	0	0	0	0	0	0	0	0	0	0	0	0	0	0	0	0	0	0	0	0	0	0	0	0	0	0	0	0	0	0	0	0	0	0	0	-2.79978	0	0	0	0	0	0	0	0	-2.75899	0	0	0	0	0	0	-0.130994
FGSG_11699	3.36526	3.69163	4.07017	2.97041	2.3461	2.5651	3.48175	3.72988	2.81371	2.37163	2.9689	2.51931	4.04686	3.68808	3.01367	3.96147	3.37146	3.84107	3.15281	3.62467	4.079	2.58125	3.15414	3.6612	2.91003	3.30552	3.00907	3.20982	3.13835	3.37226	2.89901	2.97157	3.00545	2.6877	2.65831	2.54459	2.95148	2.8505	2.96512	2.99739	3.11353	2.4683	3.28352	3.65717	3.06558	3.3694	3.031	3.73221	3.47435	3.43799	3.08608	3.71807	3.23382	3.29498	3.25835	3.72702	3.72863	3.35495	3.41361	3.99341	3.316	3.25237	3.95698	3.03932	3.24504	3.63795	3.05341	3.17124	4.02231	3.40485	3.15673	3.91526	2.63668	2.43265	3.02781	2.52588	2.58364	2.71702	2.60084	3.00804	2.86584	2.43312	3.04909	2.91373	2.69671	3.10863	2.912	3.2284	2.8223	3.35358	3.22438	3.24237	3.27902	3.91358	3.54878	3.08791	3.40848	3.59136	3.5602	3.26506	3.27794	3.31981	2.86891	3.25496	3.61318	3.54039	3.83537	3.49172	-0.131165
FGSG_12977	2.73351	2.75024	2.5634	2.34968	3.43361	3.57294	2.78152	1.94609	2.99241	3.19293	3.42148	2.79132	2.19214	2.82529	3.48684	2.51366	3.2943	3.18987	2.6718	3.17035	3.42168	2.72343	3.70759	3.02811	3.02726	2.54751	3.33463	2.69425	3.64621	2.93856	4.4514	4.74115	3.74974	3.228	3.43404	3.82865	3.23723	3.43934	4.07102	3.13859	3.45741	3.71665	3.11102	3.70793	3.91722	2.61999	3.17344	3.58015	2.72137	3.24096	3.39335	2.35354	3.3367	3.6152	5.35761	6.88528	4.87337	4.42064	6.17903	5.43984	7.09774	6.54247	4.56284	6.01387	6.71784	4.91045	7.08193	6.3436	6.0358	5.44262	6.93858	3.80829	3.08479	3.63179	3.87164	2.9184	3.85347	3.79752	3.06761	3.53399	3.69239	4.59892	4.91175	4.90083	4.19427	3.33898	4.13703	4.74944	3.7969	4.12201	4.87962	4.39319	4.4118	4.52367	4.05155	4.3182	4.23399	3.03437	4.24442	4.92032	4.42876	4.45259	3.84526	4.3088	4.52598	2.06747	4.36269	1.72304	-0.131177
FGSG_02528	4.16492	3.85092	4.03844	4.22753	3.51969	3.75868	3.3593	2.83874	3.04256	3.39816	3.17187	3.26244	3.67978	3.40722	3.23114	3.89377	4.48392	3.94023	4.83238	4.95448	4.35456	4.25988	4.05586	3.9824	4.47169	4.12949	4.21851	4.45728	4.13139	4.11448	5.57041	5.21341	5.29285	5.14956	4.05493	5.19296	5.22925	4.45752	5.06458	5.1202	4.30478	4.84692	5.17907	5.05724	5.08959	5.35997	4.6324	5.12719	5.14735	4.49248	5.25195	4.94358	4.481	5.0188	5.10364	4.80241	4.80339	4.8082	4.69074	4.85913	5.44005	4.92017	4.68455	5.25398	5.00478	4.61546	5.21788	5.06045	4.54258	5.14267	4.93649	4.21811	4.28659	3.61422	3.77032	3.6274	3.39545	3.20815	4.07899	3.19933	3.31223	4.26457	3.73284	3.85949	4.43532	3.79868	4.3037	4.48483	4.38997	4.33964	4.64658	4.50587	4.59584	4.47658	3.9688	4.00799	4.71381	3.68829	4.26393	4.68728	4.54143	4.63663	4.48117	4.33213	4.46533	4.72488	4.58501	2.93717	-0.131436
FGSG_13088	1.96921	2.34597	3.01854	2.411	4.20962	4.6061	1.63546	-0.791985	3.47437	2.07226	2.0183	4.61053	0	-0.331084	4.18354	1.21626	3.07372	-0.350385	4.47439	2.8012	5.09838	4.88638	4.12711	4.55096	4.09898	4.03781	5.06413	5.43491	4.27422	4.67112	4.44146	4.85551	3.73546	4.17496	3.6943	3.59803	3.73639	3.97535	4.63297	4.38015	3.89263	3.83832	2.77778	3.99801	3.98473	1.73744	3.40586	4.58918	2.67919	3.1941	2.64707	1.72153	3.33013	3.87486	5.24104	5.72218	3.98271	4.38245	5.52438	4.79416	6.13286	6.04473	4.43185	4.91798	5.81819	4.57093	6.56866	5.67343	5.42889	5.36222	6.13909	3.9918	4.75326	4.67805	4.72332	4.77553	4.91064	5.30872	4.82043	5.36276	5.10023	6.05452	5.65037	6.1739	4.80729	4.78567	5.05331	5.12251	4.37546	4.96082	5.09603	4.69263	4.86399	5.09545	4.10014	4.22253	4.33237	2.88619	4.48688	5.13673	4.7282	4.90478	5.09185	4.65046	5.17658	2.46969	3.80768	1.79333	-0.131542
FGSG_07425	6.05683	6.83647	6.5784	6.97915	6.39302	6.39192	4.42824	3.64829	6.88818	5.69947	6.58766	6.92435	4.75903	5.25368	7.67346	4.04529	6.61407	3.64107	7.83734	5.54269	6.1179	7.87113	5.78408	6.3123	5.86744	6.01684	7.76883	8.33821	5.81884	7.12587	5.37676	6.01303	5.1076	5.44163	5.86943	4.97426	4.67542	5.52296	4.7106	5.3148	5.97258	4.91166	6.41257	5.40382	5.72855	6.31507	4.82712	5.91335	5.88855	4.30461	5.25181	5.6165	4.78549	5.61561	7.33391	8.102	6.83993	7.01466	7.99396	7.43052	8.04391	7.90237	7.01057	7.94496	8.1436	7.21224	8.02736	7.48914	7.54898	7.17996	7.79944	6.62004	5.146	4.49689	5.47512	5.2106	4.38527	5.50717	5.03832	4.42364	5.62059	5.00324	4.21135	4.85578	5.15205	5.31257	5.57128	5.15854	5.09855	4.38168	5.86705	5.64044	5.9369	6.72597	5.71034	6.12234	6.09395	5.68846	6.04007	5.90775	5.67601	5.97769	6.11331	5.81485	5.92349	6.20167	6.63828	6.27486	-0.131585
FGSG_13598	2.47161	1.61083	-0.230949	2.20411	1.47394	0.0931545	0.555895	0	-0.190153	-1.08615	-0.332764	0	2.86148	1.73975	2.59141	-0.297204	0.975293	2.04304	5.04968	4.47869	4.50866	3.90249	4.41404	3.60967	4.69374	3.64825	4.43938	4.25841	4.54992	4.36671	5.12131	4.79175	4.37125	3.88048	2.9454	2.73131	3.96051	3.93013	2.30666	4.85767	4.35166	4.26067	4.32448	5.30872	4.60717	2.85441	3.60152	4.10473	3.66958	3.63092	4.13759	3.46276	4.04899	4.33312	5.6762	6.66292	6.26876	4.58215	6.34946	5.71111	7.01715	6.54828	4.94356	6.14924	6.40935	4.84134	7.42769	7.0799	5.71971	5.94486	7.04528	3.94051	3.23692	3.66256	3.5581	3.04674	1.31883	3.32047	2.99935	2.32414	3.20328	0.53048	0.752791	-0.599606	3.31117	2.77806	3.35931	3.2339	2.59387	3.6897	3.36422	3.08623	3.04847	3.02237	2.51902	2.03071	3.18739	1.20209	3.83761	3.4049	3.1218	3.08926	1.45107	1.5209	1.18183	5.6566	5.31066	2.07502	-0.131671
FGSG_06551	5.31926	4.89448	4.16749	7.81765	8.09404	7.87108	3.18783	4.54013	5.04885	7.37051	7.48267	5.88324	3.24096	2.7653	4.0627	2.42452	6.73679	3.56994	7.46784	6.4764	6.15685	7.55919	6.68003	6.0847	6.73474	5.79293	6.51006	7.68214	6.83883	7.50234	6.85124	6.88065	7.15066	7.52634	7.4431	6.6255	7.09257	7.02312	6.43555	7.90024	7.16184	6.41577	8.04132	7.11702	7.26744	8.17085	7.70018	7.28401	7.39283	6.95643	6.90499	8.39581	7.46734	7.19682	6.99318	5.84536	5.7948	7.53321	5.96591	6.27584	5.81797	6.0005	6.03007	6.48956	5.80543	6.228	5.42023	5.96274	6.17667	6.79635	5.65905	6.60878	6.38851	5.82816	6.32584	6.52069	5.38427	6.18129	7.22583	6.0233	6.56568	7.63341	6.96985	6.97558	6.74759	7.13374	6.41728	6.83018	7.19462	6.83918	7.1783	6.48396	6.47044	7.0618	6.6021	6.62782	7.17803	7.21433	6.67002	7.21899	6.51953	6.51123	7.81316	6.85539	6.41601	5.59848	6.10905	5.71427	-0.131682
FGSG_06864	5.55822	5.55169	5.39614	6.01835	5.68907	6.00263	4.6855	5.06294	5.15671	5.12567	5.18178	5.50826	4.95372	5.17716	4.94147	5.27212	5.58141	4.74664	5.85522	5.56305	5.4951	6.2123	5.65542	5.81976	5.79987	5.54696	6.0803	6.1262	5.41093	5.74319	5.93515	5.69213	5.72359	6.12342	5.8279	5.83228	6.06386	5.97426	5.77708	5.90191	5.63931	5.78154	5.69027	5.63926	5.73018	5.71243	5.73897	5.72729	5.88376	5.47391	5.67493	5.79987	5.65	5.49559	5.65362	5.72787	5.29027	5.74482	5.62319	5.47843	5.91461	5.62128	5.24391	5.8007	5.70765	5.29513	5.89066	5.71339	5.17839	5.96123	5.7363	5.05511	5.3725	5.36535	5.47373	5.6223	5.60045	5.49722	5.66482	5.59508	5.62136	5.11151	5.03592	5.16566	5.1392	5.07679	5.077	5.15814	5.2581	5.2655	5.20811	4.98465	5.22312	5.06316	5.00951	4.92487	5.21969	5.52451	5.19004	5.2488	5.02022	5.26391	5.4328	5.17421	5.11299	5.62673	5.67851	5.7362	-0.131698
FGSG_07129	5.31879	5.32296	7.05066	6.72834	7.8679	7.68747	4.74899	5.05693	7.0502	6.26156	6.85402	7.33776	4.36803	4.39399	6.70699	4.27064	7.40301	4.40528	7.53966	6.93961	7.00496	8.45252	7.33175	7.8134	6.56177	6.61342	8.00119	7.54299	7.20105	6.79784	8.21235	7.73538	8.06348	8.26346	7.5292	8.36598	7.55277	7.6001	7.64166	7.4396	7.44731	7.68723	7.43291	8.33165	8.16521	7.25388	6.58477	8.24301	7.16728	5.59554	7.90941	6.87595	6.34226	8.05096	6.7949	7.10999	7.04113	7.67761	7.2128	7.56761	7.10139	7.57984	6.96041	7.82437	7.72217	7.26681	7.10278	7.79117	6.77883	7.86435	7.45522	6.84479	6.60526	7.20186	6.9309	7.36845	7.74392	7.77942	7.57205	7.74366	7.53898	7.70174	7.90897	8.47066	8.71659	8.1797	8.54265	8.76931	8.59637	8.30215	7.82847	7.48069	8.11119	8.28675	7.64453	7.85816	8.64513	7.07301	8.25224	7.86917	7.51625	8.15198	7.91178	6.944	6.92351	7.03452	7.30248	7.38503	-0.131782
FGSG_09875	3.33324	3.32833	3.75018	3.29411	3.69651	2.99693	3.31242	2.03698	2.88667	3.1426	3.27232	1.79658	2.99831	3.61967	2.73278	2.88839	3.11906	2.97382	2.81353	2.08798	2.53313	2.79221	2.88745	2.61052	2.56586	2.71216	2.80361	2.69535	2.68385	2.5417	2.61591	2.71585	3.07837	3.15547	3.19294	2.93437	3.29643	3.03593	2.22647	3.20604	2.97267	2.90511	3.3935	3.26897	3.42391	3.70258	3.43214	3.58461	3.74098	3.30332	3.6069	3.68724	3.40575	3.48948	3.04334	3.1228	3.2211	3.52821	3.27065	3.44972	2.9203	2.98479	3.31688	3.01421	3.01657	3.27707	2.55585	2.86475	3.04366	3.27543	3.18075	3.35509	2.27917	2.45265	2.5317	2.43271	2.85136	2.90606	2.45073	2.70342	2.85306	3.08679	3.57443	3.67586	2.97455	3.2551	3.23126	2.98833	3.36582	3.55362	3.21779	3.1825	2.90202	3.19339	3.45464	3.35246	3.26164	3.55718	3.4966	3.25847	3.21807	2.94281	3.55418	3.57759	3.20839	2.5643	3.05828	3.10447	-0.131805
FGSG_11167	3.52069	3.39089	3.91847	2.99155	4.41924	5.19346	4.72051	5.39328	4.50188	4.46701	4.75943	4.99755	3.75844	3.76092	4.02762	4.16347	3.64341	4.54765	3.10171	3.68985	4.0377	2.37126	2.71577	3.81919	2.96799	3.82343	2.86472	2.57184	3.44849	3.3503	4.04431	3.6209	3.0201	2.68496	3.03047	3.62896	2.81562	3.40022	4.08172	2.49624	3.24975	3.58853	2.93928	3.64366	3.92802	2.88511	3.46148	3.7486	2.81643	3.77332	3.36715	3.16954	3.62688	3.2375	3.26016	3.30236	3.2971	2.9399	3.34727	3.10376	2.8979	2.78661	2.89521	2.82459	3.10018	2.82732	2.74517	2.9417	2.84877	2.94491	2.824	2.4885	2.97667	2.76393	3.16108	2.22548	1.60028	1.932	2.26433	1.90717	2.21435	3.86198	3.99698	4.11145	2.80931	2.07173	2.2898	2.56192	2.31078	2.71584	2.37185	2.90772	2.62365	2.14566	2.53546	2.21799	2.37035	2.44729	2.5319	2.41254	2.94329	2.66444	3.669	3.8054	3.68899	3.80747	3.81489	3.76337	-0.131865
FGSG_01349	4.61429	5.36234	5.17529	4.44259	5.67112	5.50325	4.48085	4.13896	7.07464	4.90706	4.86874	7.50638	6.47966	6.35288	6.99832	6.28861	5.0876	6.67185	5.83331	5.53548	5.53627	5.49678	5.49066	5.24946	5.57435	5.28888	5.69728	6.3098	5.50608	6.03185	4.76877	5.12167	4.88907	4.60634	5.06347	4.38341	4.86977	4.87646	4.8742	5.44936	5.63776	4.85542	5.70408	4.51243	5.23897	5.46881	5.15443	5.19004	5.59236	5.26809	4.87066	5.63767	5.4218	5.42866	5.34571	6.05403	5.8223	5.12821	5.97781	5.99823	5.70516	5.75057	5.8777	5.6215	5.71899	5.72083	6.16167	5.93098	6.30143	5.71417	6.09368	5.69984	5.65421	5.56646	5.6263	5.2159	4.74734	4.87258	5.01161	4.95118	5.02361	3.98535	4.29594	4.38613	3.54465	3.10527	3.78478	3.92792	3.06356	3.28731	3.85198	3.89985	4.00557	3.92039	4.37053	4.3326	3.99377	4.68043	4.11185	3.89267	3.93541	4.04636	4.60574	5.57959	5.91923	6.02232	5.48059	6.80067	-0.13189
FGSG_06009	5.56222	5.72119	5.52479	4.42465	5.54935	5.57522	5.54234	5.70185	5.18904	5.48483	5.70918	5.15493	4.64143	4.85896	5.62401	4.44951	4.26483	4.07274	4.70181	4.21557	4.6778	4.83565	4.08476	4.3834	4.26688	5.0294	5.0872	4.80613	4.38667	4.5821	4.03311	4.34992	4.32401	4.00217	4.5356	3.84947	4.49895	4.73023	4.13445	4.18689	4.49438	4.58381	4.4068	4.35416	4.09506	4.47355	4.27066	3.9665	4.53051	4.46974	4.32133	4.64993	4.28831	4.26757	4.15154	4.41946	4.97307	4.28571	4.45039	4.72919	4.16818	3.95463	4.25038	4.05356	3.90349	4.29138	4.07533	3.94199	4.57672	3.99546	4.02733	4.44876	4.05253	4.02607	4.31171	3.71709	3.70022	4.02562	3.70469	3.96788	4.18268	4.88601	5.17468	5.25424	3.21596	3.87798	3.93204	3.21881	4.14103	4.05699	3.89817	4.1072	3.98381	3.72689	4.05568	4.10264	3.80239	4.67531	3.90923	3.93886	4.14277	4.0246	4.77431	4.62502	4.42257	4.00675	4.58756	4.32666	-0.131909
FGSG_09862	6.57608	6.62979	7.02	7.02887	7.49265	7.47023	6.11764	5.66676	7.28866	6.35451	6.25516	7.35732	6.70095	6.51928	7.15121	6.66869	7.16302	6.7683	7.33653	7.21854	7.20269	7.13442	6.82975	7.03208	7.20507	7.13343	7.48829	7.59716	6.97915	7.79456	7.28647	7.21938	7.02761	6.9127	6.70365	6.93832	6.85368	6.8867	7.13338	7.14375	7.068	7.0758	7.0643	7.37077	7.24294	6.95247	7.07725	7.2811	6.92492	7.10582	7.10287	6.90946	7.18099	7.2786	7.63216	7.93525	7.21923	7.33435	7.84966	7.42233	7.82256	7.81349	7.03982	7.92353	7.98746	7.17894	8.17953	8.07614	7.21063	7.86213	8.16143	6.8275	6.98261	7.40469	7.43212	6.60704	7.04005	6.7878	6.80999	7.0296	7.12223	6.80178	6.98983	7.39049	6.94003	6.7594	7.03668	7.03537	6.91872	6.78254	7.23307	7.069	7.47495	7.30157	7.14396	7.15483	7.40729	6.6982	7.06092	7.27377	7.10458	7.51574	7.1681	7.18368	7.33978	7.66342	7.07689	7.17972	-0.13197
FGSG_05898	3.08026	3.37803	2.18589	4.19539	3.00283	2.08994	1.80924	-0.881236	3.04809	1.79202	1.89054	1.97258	2.92561	3.05219	2.69486	3.06129	2.50782	3.17173	3.76093	3.90639	3.35878	3.54755	3.328	2.85464	3.46104	3.01051	4.35931	3.70124	3.51562	3.39801	4.93205	4.4826	3.66244	3.36741	3.10106	3.68188	3.35157	3.93216	3.59093	3.54206	3.65823	4.1014	3.29767	4.6101	4.48443	3.40432	4.07509	3.96148	3.33319	4.40389	4.28843	2.89603	4.21884	4.50572	6.68555	6.89982	6.55767	4.96578	6.70964	6.44907	7.04742	6.98912	5.73514	6.13564	6.97675	5.90912	7.12579	6.4939	6.63125	5.59461	7.15106	4.73218	3.76878	3.16237	2.75844	3.5433	2.57651	3.52626	3.22499	3.20955	2.21094	3.96574	3.46689	3.42475	3.0083	3.42754	3.49705	3.51895	3.03369	3.51475	4.15423	3.99816	4.39377	4.29773	3.95419	4.03551	3.72791	3.05216	3.73736	4.19491	4.03372	4.43455	3.89607	4.70707	4.81705	4.77645	4.18874	2.87502	-0.132079
FGSG_09265	4.25853	4.1675	4.61576	5.40037	5.46264	5.52053	3.60306	3.88356	4.34696	4.25457	4.24336	5.29865	3.83217	3.98154	4.32109	4.19868	5.97255	3.72679	5.54948	5.88044	5.30065	5.6506	6.05765	5.86544	5.87973	5.27128	5.92138	5.70719	5.9002	6.32535	5.73623	5.75654	5.92037	5.94985	5.70624	5.8853	5.32391	6.00309	5.48014	5.51484	6.07301	5.51348	5.6801	5.54095	5.30286	5.45791	5.14286	5.23704	5.19787	4.6543	5.47884	5.37054	5.12555	5.29437	6.20081	6.44365	5.28315	6.05422	6.38399	5.64242	6.39177	6.36946	5.2001	6.61963	6.6798	5.38705	7.25459	6.89232	5.10415	6.86706	7.11208	5.16074	5.90588	6.31324	6.12635	6.10306	6.33574	5.98968	6.33554	6.30952	6.39719	5.22535	5.45633	6.1081	6.237	5.61325	6.33709	6.4712	5.9928	5.8959	5.49962	5.62952	5.79616	5.93123	5.80309	5.64947	6.17679	4.8159	5.72669	5.54031	5.66509	5.83695	5.80589	5.64876	5.6457	5.99628	5.39979	4.53699	-0.132107
FGSG_00283	3.22128	3.44747	3.91349	3.2939	3.36807	3.55936	3.57848	3.90842	3.3948	3.57322	3.58564	3.34107	3.27951	3.3482	3.33927	3.48003	3.47026	3.37235	3.02118	3.05214	3.26568	2.95201	3.15156	2.94047	2.73054	2.81729	3.33554	2.90407	3.04068	2.77327	3.24038	3.46399	3.72071	3.41832	3.40422	3.44882	3.56695	3.30693	3.3552	3.4272	3.47672	3.58256	3.7913	3.61351	3.58485	3.82599	3.78129	3.64714	3.83283	3.53558	3.52705	3.93272	3.62057	3.54903	3.32973	3.7152	3.40134	3.35071	3.26224	3.51451	3.55944	3.4365	3.31867	3.40017	3.3963	3.2531	3.35122	3.43049	3.22649	3.45654	3.44809	3.35781	2.7327	2.73348	2.91149	2.81611	2.94562	3.23523	2.71329	3.22084	2.99985	3.21685	3.34285	3.46268	3.14748	3.21405	3.12461	3.32025	3.16393	3.33242	3.14334	3.19341	3.33457	3.29526	3.22969	3.38745	3.29291	3.39795	3.43514	3.18403	3.22898	3.37536	3.7135	3.86602	3.99695	3.35448	3.32918	2.73416	-0.132125
FGSG_10804	4.21256	4.85001	5.17436	4.74545	6.23628	6.40018	5.44063	5.3652	7.74851	4.97024	5.40792	7.93268	5.36729	5.6339	7.29051	5.64704	5.60522	5.7637	6.51348	7.51395	7.63249	6.67327	6.69551	7.65663	6.53197	7.11657	6.96585	6.69776	6.5151	7.47188	6.35616	6.5109	6.09954	6.13147	6.59937	6.1228	5.93281	6.4105	6.12138	6.00545	6.57019	6.08251	5.38229	5.76088	5.82851	5.09743	5.37002	5.92508	5.22185	5.20724	5.57008	5.17809	5.37432	5.81741	5.90578	6.32527	6.23256	5.25164	6.07035	6.06687	5.85031	5.9314	5.9815	5.61597	5.90056	5.86908	5.88111	5.92213	5.66406	5.5801	5.85915	5.24526	6.6521	6.68239	6.77323	6.77414	6.47701	6.77128	6.75653	6.95898	6.73896	6.22042	6.26977	6.6643	5.42727	6.01077	5.85325	5.48082	5.92287	5.99597	5.00061	5.44995	5.73104	5.03855	5.38926	5.59059	5.01522	5.46803	5.52055	5.0413	5.48552	5.77184	6.00205	6.27539	6.29241	8.05424	6.44458	6.76045	-0.132181
FGSG_06712	-0.794315	0.122739	-0.306486	-0.00328442	0.406624	0.607096	-1.68628	1.53013	1.7376	1.43078	1.23663	2.02151	1.80334	1.48896	-0.0516937	1.63746	1.49491	0.655773	0.354644	0.940595	0.000980699	-0.358164	1.00576	-1.31117	0.544317	0.599651	-0.418311	0.863241	0.522608	-0.354914	1.21856	-0.625518	0.183874	0.734846	1.76463	-0.518133	-0.215511	0.264296	0.805185	-0.550355	1.19653	-1.4278	1.27737	1.06061	-1.28974	0.9417	-0.187172	0	0.0181499	-0.400457	0.475666	1.62818	0.792272	-0.457463	-0.0726208	0.0314799	-0.178876	-0.0240984	-1.3274	-1.2017	-1.20506	0.41315	-1.02991	-0.203241	-1.30265	-0.123574	1.4832	-1.04027	-0.526674	0.370332	-0.610902	-1.02858	-0.331923	-1.40773	-1.31799	0.321686	-1.32766	-1.32053	-0.279722	-0.591788	-0.261051	1.46442	2.18395	1.7893	-1.39307	0.139797	-1.02838	-0.178597	-2.02956	0.0764496	-1.24918	-1.30288	0	-1.10105	0.237258	0	0.657064	0.88067	0.279281	-1.20849	-1.26732	0	1.77551	0.712376	1.11821	0.436322	1.10195	-0.0751354	-0.132211
FGSG_11904	-1.2046	-2.33424	0	-2.05308	0	-2.84847	0	-1.66299	-2.71856	-3.61341	-3.44498	-2.85274	-1.5606	0	-3.19324	-1.64446	-2.95692	-3.21111	2.75695	-0.627581	-1.79388	1.39558	1.52864	-1.48835	0.88132	-0.306764	4.06735	2.10066	1.29483	-1.11184	-1.87781	-0.221381	3.6166	2.29481	0.770457	-1.70059	2.09751	2.18243	-1.21656	1.80396	1.75846	-1.61502	3.69053	-0.442724	-3.06899	2.98311	2.6409	-0.86575	2.07895	2.4061	-0.468156	1.59713	2.10664	-1.22885	0.537097	1.27625	-0.166412	0.646494	1.30224	0.23547	0.782165	0.032115	1.40316	1.02206	0.394558	0.607011	2.05554	0.779176	-0.0151642	1.58996	0.72424	0.454618	-2.03953	-2.27788	-3.1871	0	-1.60703	0	-1.32832	-0.307184	-1.44004	0	-1.77438	-2.54047	-0.134689	-1.71901	-0.573649	-1.80982	-0.788624	-1.01417	-1.83892	-0.849076	0	-1.01754	-1.21062	-2.21828	-1.08016	-1.22145	-1.16621	-1.79824	-0.813507	0	-1.57775	-1.74361	-2.16257	2.28938	1.69624	-1.10578	-0.132247
FGSG_02382	0	-3.92037	0	0	0	0	-2.1435	-4.24901	0	-4.39508	0	0	-0.866008	-3.76535	0	-2.22993	0	-1.21162	0	-4.19913	0	0	0	0	0	-4.04736	0	0	0	0	0	0	0	0	0	0	0	0	0	0	0	0	0	-3.59999	0	0	0	0	0	0	0	0	0	0	-4.77742	0	0	0	0	0	0	-3.64292	0	0	0	0	0	0	0	0	0	0	0	0	-3.77286	-3.63333	0	0	0	-4.70871	0	0	0	0	0	0	0	0	0	0	-3.62733	0	0	0	0	0	-4.35644	-4.81495	0	-3.58663	0	0	0	0	-3.33287	-3.66808	0	0	-0.132342
FGSG_04828	2.85874	2.05916	2.62816	0.918424	2.11765	1.19452	4.85005	6.22796	3.21192	5.26224	5.26737	3.73844	3.7744	2.84494	2.76205	3.36226	2.64704	3.72938	2.91862	0.00794178	2.66931	2.48608	1.89192	1.41011	1.65697	1.42233	1.88273	2.69078	2.09601	1.42443	-0.763898	1.46626	0.56092	0.390833	1.49917	-1.97243	0.980837	1.63143	0.945196	1.48615	2.5278	0.335197	2.66837	-1.71449	-0.171744	1.85064	1.65932	-0.289982	1.07594	1.4446	-2.54618	3.01228	2.42876	1.14288	4.64186	5.31006	2.62348	3.15704	5.23968	1.38856	1.91544	4.34435	2.52902	3.24222	3.71937	2.28703	1.82232	1.22539	2.79673	0.270912	0.994413	2.4103	-0.545323	-0.386851	0.119024	-2.03938	0.336843	-1.45944	-1.67766	-0.149881	-0.343416	-0.368952	0.194591	0.572938	-1.39579	0	-3.17428	-2.54961	-1.4339	-1.46742	-1.57034	-1.12784	-2.49365	0	-1.90408	-1.49683	-4.21264	-1.04493	-1.85951	-1.52966	-1.09228	-2.45286	1.85638	-0.0225735	-1.02614	3.29733	2.64674	0.387903	-0.132345
FGSG_05400	0	-0.0801413	0.904049	0.226533	-1.37747	0.695103	-0.888354	-0.99387	-0.0494375	-0.359255	-0.0388242	0.231482	-1.19718	-1.51156	0.492099	0	0.44907	-1.54208	0.449292	0.623914	0.288512	0.302828	0.751969	0.593249	0.245118	0.926652	0.540265	0.256612	1.16235	0.969639	1.47419	1.49774	0.980961	1.16537	1.46497	0.883636	0.675744	1.3463	0.630499	0.100439	1.66492	0.46682	0.877195	1.14148	0.820379	0.42678	1.25288	1.53804	0.270852	0.922822	0.613173	-1.12587	0.764006	0.437941	0.276604	2.01278	0.181306	-0.271644	2.11128	1.08547	1.46339	1.23854	0.710102	0.693703	1.38598	0.90849	1.13453	1.07001	1.40482	0.27225	1.52497	-0.415086	-0.0590981	-1.19374	1.21894	0.559639	0.979477	0.603188	0.417077	1.29302	1.78261	-0.457405	-0.230799	0.244108	1.86782	1.94983	2.18849	1.19031	1.25618	1.62947	0.506988	0.913087	0.328848	0.630359	1.26567	0.187666	-0.248547	0.449028	1.00517	0.547677	0.948653	0.36964	0.706508	0.588469	0.3365	-0.249598	1.36296	-1.34597	-0.132351
FGSG_10866	5.50263	5.89253	6.09169	5.56176	6.00571	6.08021	5.25631	4.49225	6.63247	5.26766	5.49812	6.0952	5.35131	5.24953	6.42681	4.96745	6.16894	5.22205	6.45716	6.00514	6.5024	6.74974	5.91955	6.55628	5.73397	6.03822	6.77343	6.51744	5.93624	6.21728	6.53325	6.47659	6.43246	6.4804	6.14397	6.32228	6.28897	6.1203	5.97941	6.1823	6.36562	6.16132	6.22678	6.51406	6.40083	6.06526	5.82234	6.73274	5.99652	5.60947	6.33192	5.92247	5.7622	6.28159	6.02136	6.42776	5.99515	5.99278	6.30953	6.20485	6.50679	6.49938	5.92629	6.27958	6.53187	5.96901	6.40228	6.35783	6.01175	6.28456	6.4682	5.81153	5.76329	5.90032	5.94502	6.09785	6.15214	6.31336	6.18898	6.37346	6.17362	6.20798	6.18343	6.44123	6.64338	6.37563	6.55817	6.72966	6.34704	6.37511	6.13757	6.12423	6.29402	6.37978	6.21586	6.29738	6.4004	5.81997	6.46733	6.17826	6.15979	6.33481	6.43538	6.15154	6.19854	6.50796	6.339	6.0564	-0.132366
FGSG_06670	4.25133	4.50838	4.70626	4.35943	4.40686	4.3869	3.8581	3.69495	3.42869	4.00823	3.86853	3.65342	4.07347	4.18328	4.13682	4.13724	4.32544	4.07538	3.55164	3.79315	3.52725	3.60122	3.93674	3.59865	3.74642	3.76265	3.95716	3.73205	3.89084	3.74755	3.91767	3.82799	4.79633	4.52097	4.22121	4.43251	4.54335	4.43877	4.06532	4.42823	4.31122	4.41747	4.9272	4.7484	4.43636	4.77945	4.36928	4.66523	4.90549	4.40775	4.95588	4.95448	4.32608	4.80962	4.63916	4.87944	5.11931	4.79261	4.90412	5.00013	4.77386	4.86657	4.92597	4.73225	5.02317	4.8756	4.39118	5.10214	4.71261	4.85488	4.86817	4.79115	3.61934	4.07635	3.87171	3.7279	4.34078	4.2516	3.82265	4.035	4.2079	3.46878	3.80825	3.70348	4.3707	4.38786	4.4194	4.53621	4.6339	4.61817	4.21362	4.65269	4.43037	4.3448	4.28727	4.34874	4.52996	4.08635	4.37083	4.25431	4.68826	4.47115	4.15342	4.44174	4.49099	3.82896	3.80937	3.97613	-0.1324
FGSG_06715	7.25761	7.89006	7.51221	6.83659	7.113	7.11929	7.16226	6.76658	7.38474	7.07661	7.26276	6.60918	6.95172	6.76565	8.14586	6.82716	7.5346	7.11369	7.19545	7.21836	7.45097	7.2096	7.34054	7.12759	7.21279	7.17479	7.5719	7.41893	7.3229	7.30579	7.81122	7.74362	7.47262	7.19007	7.26474	7.71103	7.46876	7.40786	7.602	7.45104	7.46919	7.61032	7.49735	8.18015	8.30797	7.32739	7.4804	8.44712	7.60387	7.40743	7.94882	7.45005	7.596	8.0616	8.5838	9.32733	8.52809	8.33305	8.80532	8.70701	9.42506	9.22579	8.42678	8.62785	9.19957	8.42208	8.92849	9.21787	8.78026	8.65504	8.99509	8.00795	7.28636	7.36007	7.55798	7.38724	7.34296	7.69078	7.15873	7.62786	7.38256	7.6317	7.65504	7.7967	7.77101	7.97262	7.75337	7.8877	7.80907	7.71661	8.08924	7.76694	8.06157	8.16322	7.79455	8.06788	7.97849	7.8811	8.44659	8.12993	7.80251	8.10236	7.72209	7.89279	8.21699	7.50169	7.64643	6.97775	-0.132437
FGSG_06167	6.02606	6.68789	6.7007	6.31418	5.60455	6.21777	5.59919	5.85365	5.84289	6.01081	6.17076	6.44849	6.02466	6.62161	5.94144	6.73851	6.74697	6.02208	4.62932	5.3389	4.88558	4.67705	5.48998	5.32805	5.10875	5.20025	5.07196	4.26727	5.36316	5.38415	4.91553	5.39558	5.79835	5.57354	5.72058	5.89661	5.45731	5.80397	5.92274	5.36618	5.69182	5.75053	5.95287	6.10796	6.20523	5.96255	5.92263	6.37224	6.05484	5.66725	6.0727	5.77322	5.68644	5.93342	5.08467	5.48274	5.76752	5.29851	5.80847	5.73365	5.12414	5.40869	5.86167	5.19204	5.45973	5.71439	5.15046	5.61852	5.70676	5.61277	5.57733	5.82982	4.72484	5.36916	5.60227	4.9681	5.51973	5.02651	4.77354	5.6406	5.74353	4.82779	5.51605	5.64792	5.52361	5.41139	5.69619	5.56899	5.52453	6.12872	4.73075	5.72361	5.50528	5.26828	5.4648	5.33837	5.22257	5.60689	5.77617	4.77143	5.75918	5.54608	5.73214	6.40131	6.40589	4.97397	5.07712	5.59131	-0.132454
FGSG_02705	4.7786	4.30827	4.95097	4.57065	4.33556	4.27457	4.10817	3.73963	4.15964	3.73295	3.5651	4.04486	4.11756	4.00041	4.41912	4.15971	4.80858	4.38448	3.66747	3.21895	3.53445	3.44463	3.69022	3.81319	3.75649	3.59563	3.79638	3.35101	3.65695	3.77508	3.371	3.62701	4.31943	4.03523	3.81449	4.13863	4.07556	3.83666	4.11266	4.05846	4.11393	4.30325	4.61981	3.99058	4.20376	4.6256	4.00096	4.17348	4.60198	4.19651	4.62661	4.61321	4.08422	4.495	3.8573	3.85118	4.38157	3.86494	4.10926	3.97162	3.53615	3.71959	4.40252	3.83047	3.86746	4.35575	3.62239	3.8271	4.15671	3.81681	3.69156	4.14481	3.06956	3.36477	3.10134	2.66538	4.01259	3.35346	3.29303	3.59699	3.39891	3.00513	3.16194	3.34764	3.51508	3.33951	3.50734	3.9037	3.57744	4.01122	3.23849	3.64688	3.13191	3.70962	3.44415	3.4013	3.62062	3.43411	3.66249	3.27918	3.68245	3.1727	3.90369	3.69966	3.64168	4.29921	3.60622	3.98278	-0.132477
FGSG_12405	0	-1.98763	0	0	0	0	-2.21134	-2.31686	0	-2.90141	0	0	0	-1.83964	0	-0.88579	0	-1.86748	-0.783174	-0.761543	-2.07748	-3.29806	0	0	0	-1.19945	-0.900543	-0.81189	-1.28027	-1.8331	-1.95386	-1.10726	0	-2.01807	-2.0366	0	-1.14347	-2.21284	0	-1.90871	-2.09024	-0.912119	0.57288	0	0	-0.271104	-0.665345	0	0.67671	-2.46413	0	-2.05816	0	0	-2.99741	0	-2.71373	0	0	-1.73247	-2.76795	0	0	-1.82659	0	0	0	-1.56945	0	0	-1.72769	-1.55989	-0.38549	-1.93234	0	0	-0.849843	0	-1.53809	-1.14518	-2.39003	-0.331552	-0.843477	-2.19484	-2.06784	-1.96503	0	-1.83536	-1.57917	0	0	0	-0.868998	0	-1.8693	0	-2.57558	-1.84024	-1.82627	0	0	-0.828206	-2.32683	0	0	0	0	0	-0.132584
FGSG_13367	7.01614	6.29555	4.71341	4.96703	4.40456	3.91821	5.53997	4.87272	4.57299	4.44561	4.277	3.86924	5.27421	5.14607	5.42767	5.52603	4.10178	5.5591	4.91473	5.21312	4.89917	4.49589	4.49687	4.5169	4.82831	4.9229	4.87207	4.73286	4.72375	4.91172	5.17395	4.67499	5.16979	4.77932	4.88544	4.71994	5.33395	4.87125	4.69079	5.28432	4.90563	5.16206	5.68295	5.4861	4.91825	5.50043	5.21792	4.89081	5.66511	5.42304	5.03617	5.69428	5.39576	5.22718	5.32457	5.2391	5.20119	5.03981	5.02173	4.96999	5.03592	5.01602	5.41221	4.82648	5.02298	4.88812	4.67847	5.3239	4.88447	5.10345	4.88012	4.91043	3.9023	3.47399	3.5194	3.26572	2.16917	3.52498	3.2479	3.18993	2.94646	4.56155	4.422	3.96905	3.04827	3.70549	3.44608	3.32937	3.81054	3.62171	3.86117	4.1508	3.75743	3.48614	3.66896	3.74081	3.56211	3.96648	3.62919	3.90186	4.18636	3.79822	3.68689	4.02309	4.17242	5.25605	5.05757	4.28205	-0.132589
FGSG_06498	0.0606562	0.50231	1.07155	0.647674	0.789763	1.65094	1.01598	1.34343	0.117934	0.445706	1.19909	0.983969	0.554707	0.87776	1.14446	1.34373	1.54223	0.947008	0.87688	0.522648	1.18901	1.0411	-0.0868291	0.629557	-0.538585	0.0880873	0.450813	0.315369	1.00235	0.590636	0.746149	1.17434	0.861161	0.246591	0.24817	1.04576	0.246749	-0.247156	1.56267	0.347099	-0.320192	-0.14842	1.21564	1.386	1.34568	1.39432	0.173434	1.96347	1.22661	0.0844453	1.42652	0.758806	0.765951	1.92219	0.430564	-0.430626	0.639316	0.210389	-0.383208	0.072929	0.677828	0.366991	0.749062	-0.181861	0.585876	0.110136	0.200341	-0.499104	-0.570299	-0.102495	-0.245475	-0.439631	0.3562	-0.21906	0.386215	-0.125485	-0.940949	-0.930397	-0.194551	-0.273373	-0.507275	1.53657	2.17757	1.95893	1.07126	0.531628	1.16302	1.02011	0.104404	1.49843	0.384691	0.539739	0.496186	0.0263043	1.04032	0.617759	0.226361	0.734811	0.543981	0.425384	0.575312	0.536978	1.693	2.0625	2.20405	0.521332	0.577586	0.275579	-0.132609
FGSG_00554	9.87358	10.0996	11.5323	11.4362	10.6893	10.7356	8.55802	8.7994	7.3982	10.2371	10.1947	10.1095	6.45882	6.341	7.04683	8.63258	12.0159	8.30578	10.3726	11.2325	10.9939	10.4677	11.4359	10.7881	11.6941	10.4951	10.3848	10.42	11.1496	12.1394	10.6495	10.6217	10.7453	10.9105	10.7885	11.1915	10.4684	11.0277	10.9384	11.0246	11.1907	10.6439	10.1631	10.3162	10.7088	9.93474	10.657	10.3266	9.85848	11.1417	10.6061	10.1292	11.0549	10.6369	11.2624	11.6011	10.639	10.392	11.2588	10.2395	11.6352	11.3734	10.483	10.449	11.4011	10.5129	11.1773	10.9101	11.3951	10.0042	11.1779	10.4343	11.2982	11.6695	11.7255	11.5655	11.4074	11.1076	11.2501	11.5888	11.7799	10.3049	11.7229	12.4802	11.6833	11.1534	11.6957	11.7343	11.112	11.8688	10.8844	10.7348	10.6239	10.8219	10.7995	11.3441	11.1287	10.2183	11.0946	10.9251	10.7704	10.6647	11.2442	10.703	9.48257	12.0411	10.6321	9.40069	-0.132666
FGSG_06111	6.20957	5.75375	5.76235	6.13566	5.88252	5.93497	5.57026	5.0637	4.58689	5.55243	5.09185	4.74176	5.87428	5.59627	5.1789	5.68901	5.42717	5.93436	5.10926	4.66141	4.94929	4.98164	4.643	5.03489	5.11793	5.27842	5.10268	4.9753	4.71115	5.25222	4.96523	5.32039	5.98868	5.94726	5.09676	5.63191	5.79315	5.49222	5.47247	5.71615	5.19308	5.59864	6.13499	5.42341	5.60423	6.14359	5.7421	5.40651	6.02939	6.00982	5.72806	5.84812	5.7603	5.53982	5.36256	5.02617	5.89083	5.23916	5.40272	5.68094	5.29017	5.13625	5.65462	5.39183	5.28683	5.6062	5.39719	5.38136	5.62853	5.40393	5.44827	5.52145	4.71518	4.82638	4.59458	4.54348	4.64116	4.35533	4.72941	4.74211	4.51187	5.58802	5.77234	6.03068	4.86371	4.61566	5.0228	5.09791	5.18099	5.37719	4.74383	4.98964	4.92401	4.61265	4.82305	4.90883	4.93202	4.89589	4.82028	4.78452	5.02521	4.9648	5.0213	5.34774	5.36529	5.577	5.04858	4.4508	-0.132679
FGSG_10111	5.23039	5.44008	5.42595	5.27073	5.43979	4.19743	4.35695	2.35974	4.69256	4.24782	4.69314	3.12197	3.83412	3.91283	4.52535	3.80739	4.86999	4.38056	4.32814	3.9665	4.30064	4.43995	4.2503	4.33301	4.5176	4.9321	4.841	4.24954	4.6273	4.56457	5.27945	4.7276	4.84577	4.59106	4.56451	5.16972	5.15041	5.28847	4.62637	4.89142	4.95087	6.11354	5.46452	5.42987	5.17858	5.26162	4.10309	5.13419	5.56979	4.18415	5.81063	5.71945	4.2384	5.8234	4.68615	4.23135	6.86114	5.02602	4.52981	6.36176	4.47018	4.89051	5.91091	4.73408	5.14952	5.86431	3.86584	4.94235	6.2272	4.73108	5.01152	6.33743	4.39197	4.67927	5.30034	4.12314	4.55675	5.01455	3.98415	4.41756	5.03692	5.16461	5.46401	4.60353	5.40871	5.52307	5.67057	5.35401	5.74836	6.33948	5.26288	5.40369	5.35665	5.11313	5.16804	5.20351	5.24346	4.85452	5.39122	5.30357	5.43926	5.39744	5.65708	5.27788	4.92557	4.85958	3.81505	4.10443	-0.132715
FGSG_11926	6.70411	7.80746	7.94775	7.1387	9.72535	9.77978	5.7311	6.853	11.9138	6.86665	7.36112	12.7784	6.28614	6.71382	10.9579	6.33882	8.64694	6.27806	10.7136	11.292	11.566	11.1494	10.6469	11.4273	9.83844	10.924	10.9804	11.2108	10.1781	11.6137	9.0178	9.86594	8.69796	8.82969	10.0102	9.0512	8.38788	9.45905	9.30352	8.66324	10.0006	8.76315	8.29531	7.67994	7.81054	8.1532	7.32796	7.93185	8.23433	7.05801	7.80592	8.27758	7.45235	8.27492	9.84091	9.65052	9.9907	8.86016	9.69215	10.1787	8.75017	8.80055	9.60381	9.02518	8.73094	9.67724	9.05952	8.60223	9.1289	8.67672	9.04422	8.91166	10.5584	9.95378	9.65061	10.6248	9.64536	10.0237	10.6479	10.3829	9.82896	9.60588	9.52535	9.76497	8.53097	8.84327	8.99891	8.65434	8.6964	8.36222	8.06492	8.50347	9.05949	8.46343	8.77913	8.96662	8.27573	8.28142	8.83236	8.1056	8.53904	9.10028	9.31103	9.93923	10.0346	10.6367	10.0889	10.8572	-0.132738
FGSG_12321	1.36827	0.0368057	1.30681	1.57503	3.45275	3.10715	-0.449692	-2.87713	4.96211	2.08017	2.04215	3.74129	-1.08273	-1.39711	3.45456	-2.44474	2.52819	-2.42642	3.46516	2.12736	3.00053	3.66046	3.32941	3.32586	3.15255	2.48586	2.99767	3.34088	3.66839	2.68638	1.75952	2.79133	3.22194	2.21617	3.48201	1.64121	1.50967	3.26307	1.38578	3.07091	3.74143	2.20208	4.1968	3.75122	5.34228	2.80973	3.35407	5.05455	3.29965	2.40287	5.0987	2.70169	4.03816	5.29731	3.3852	4.08619	5.10255	2.15697	3.65815	5.58877	3.64865	3.77825	5.31758	3.11822	3.94868	5.79875	4.06402	3.37505	5.34965	2.70157	4.06465	4.12951	3.54212	3.23562	2.80764	3.48201	3.63638	3.24566	3.78362	3.36159	2.8433	2.76701	2.4037	2.45461	3.35471	1.28585	2.53304	3.60669	2.12822	1.3747	4.30275	2.19897	3.29886	4.63225	3.59535	3.23827	4.67336	1.04021	3.10858	4.34345	2.23454	3.33965	3.37281	2.21212	1.89482	2.17336	2.95583	3.85275	-0.132763
FGSG_06757	9.67644	9.94352	9.00464	9.25743	8.8171	9.23711	7.41252	7.70502	8.58376	8.48387	8.32357	9.62954	8.94672	9.41699	8.60508	9.3117	8.58088	8.67909	8.04078	8.34393	8.73381	8.70111	8.13823	9.33092	8.06853	9.25957	8.75178	8.61044	7.88028	8.96315	8.0384	7.86641	8.25696	8.75177	8.43647	8.60458	8.85271	8.50818	8.60981	8.2285	8.01985	8.65595	8.38782	8.63372	8.66373	8.70003	8.59907	8.89717	8.82003	8.63814	8.60555	8.50957	8.28452	8.35404	7.67533	7.52298	8.50544	8.29671	7.82905	8.60708	7.18336	7.56346	8.06882	7.46894	7.81695	8.37466	7.28369	7.81937	7.85337	7.9693	7.69174	8.63041	7.01256	7.55113	8.10435	7.98188	8.0658	8.24584	7.95211	7.73389	8.61023	8.06199	8.11129	8.92298	7.78358	7.9495	8.02858	7.74462	7.97965	8.38117	7.15773	7.47877	7.39306	7.54517	7.78154	7.5726	7.36426	7.65969	7.57446	7.19843	7.51434	7.43384	8.53493	8.89351	8.90182	7.86859	7.52711	8.6379	-0.132984
FGSG_03556	1.35062	1.61686	2.53432	0.342634	1.23361	1.6307	1.09673	1.53436	-1.60867	0.370622	1.07962	-0.52079	0.467144	0.0458483	-0.217964	-0.00359824	1.77791	0.221172	0.108023	-1.0905	-1.52369	-1.0361	-0.621104	-1.21446	-0.426172	-1.61695	-0.189512	0.157251	-0.704489	-2.57431	-1.12584	-0.269832	0.190349	-0.249505	-0.779801	-1.4273	-0.044644	-1.63023	-0.193805	-0.00146508	-0.374215	-0.0792402	-0.222476	-0.321319	0.273349	-0.663678	1.17843	0.348017	0.208567	2.46615	0.169579	0.51346	2.27367	-0.371053	0.406863	1.37093	0.0930463	-0.649888	0.886183	-0.56296	1.14938	1.89454	-0.4571	0.345896	1.35516	-1.49493	3.05541	2.39705	0.923788	1.35289	2.49541	-1.39125	-1.25645	-1.16788	-0.202529	-1.17711	0.141014	-1.07017	-1.19993	-0.348541	-1.07177	0.0720372	1.55793	0.739433	-0.774436	-0.607812	-0.0483048	-1.24853	-0.439592	0.378279	-0.138299	-0.186324	0.117629	0.935362	-2.09986	0.95117	0.0271541	-0.380888	0.819268	-0.0976099	-0.150757	0.158415	2.37748	1.10326	-0.414678	-1.97068	0.45486	-1.30644	-0.133134
FGSG_08516	4.45616	4.67561	5.06683	4.57679	4.60983	4.21652	3.89375	1.79281	4.55758	3.35827	3.14115	3.56555	4.41157	4.46492	4.32191	4.19479	4.71545	4.50769	4.68493	4.89468	4.4302	4.57003	4.25757	4.5572	3.89471	4.44735	5.04962	4.68991	4.43417	4.54804	4.36102	4.81253	5.20312	4.70632	4.43948	5.16765	4.70336	4.73238	4.45977	4.7816	4.75775	4.98329	5.23217	5.64843	5.45213	5.04632	4.86942	5.55698	5.16562	4.926	5.60321	5.02715	4.92973	5.68032	4.58586	5.15163	5.28797	4.55069	5.19489	5.11451	4.75739	5.12113	5.34058	4.90811	5.34149	5.26178	4.60312	5.25565	5.16289	4.85296	5.05208	5.04336	3.98516	4.42121	4.23672	3.61001	4.45703	4.29905	3.81075	4.13516	3.92186	3.81226	4.5551	4.55127	4.6595	4.76001	4.82696	4.8085	4.93222	5.01899	4.82545	4.88541	4.8916	4.75455	4.71097	4.8447	5.03761	4.41447	4.80137	4.86613	4.92097	4.9324	4.97621	5.23815	5.15694	5.08568	4.66782	4.65826	-0.133166
FGSG_13448	0	0	0	0	0	0	0	0	0	0	0	0	1.14845	1.20737	-2.38013	-1.94277	0	0.334374	0	0	0	0	0	0	0	0	0	0	0	0	0	0	0	0	0	0	0	0	0	0	0	0	0	0	0	0	0	0	0	0	0	0	0	0	0	0	0	0	0	0	0	0	0	0	0	0	0	0	0	0	0	0	0	0	0	0	0	0	0	0	0	0	0	0	0	0	0	0	0	0	0	0	0	0	0	0	0	0	0	0	0	0	0	0	0	0	0	0	-0.133216
FGSG_08446	3.03483	3.12784	3.65757	3.17454	3.37368	2.70992	2.03637	0.0811214	3.89213	2.08591	2.31992	2.54064	3.42825	2.60064	4.4315	2.55961	3.25167	3.02267	5.07516	4.37455	4.58907	4.84405	4.09649	4.40961	4.18606	4.42835	5.18832	5.26815	4.31795	4.62727	4.67323	4.55598	4.86002	4.64802	4.05819	4.25644	4.70215	4.2512	3.99115	4.53752	4.30275	4.47889	4.80563	5.03853	5.03158	4.16581	3.81902	4.87742	4.57519	3.99067	5.09828	4.44258	4.12851	4.84493	4.44139	4.89389	4.91549	4.3098	4.90496	4.55528	4.8719	4.98277	4.65661	5.08653	5.2244	4.58493	5.21385	5.11502	4.32435	4.8174	5.29624	4.01362	4.31743	4.11134	4.05891	3.89246	4.05066	3.83101	4.0388	3.75715	3.89971	2.78939	2.62902	3.02406	4.28233	3.31562	4.26602	4.20291	3.79908	4.27574	4.00592	3.93831	4.22521	3.77047	3.36836	3.39204	4.09311	2.69035	3.39306	4.04662	3.97389	4.266	4.33847	3.87568	3.77771	5.52216	4.27995	4.30657	-0.133355
FGSG_09632	4.1443	3.7991	4.41553	3.77878	5.27268	4.80225	4.98595	4.69871	4.36304	4.93709	4.73063	4.42553	3.87266	3.31789	3.75628	4.27987	4.09882	4.50648	3.82301	3.83849	3.68563	3.79216	3.59652	3.63064	3.60451	4.05502	3.89293	3.65352	3.73698	3.8655	4.30296	4.27305	4.41321	4.23043	4.27893	4.46191	4.37934	4.2936	4.26061	4.14955	4.19084	4.34368	4.92149	4.57436	4.71931	4.9301	4.56202	4.39421	4.87582	4.83178	4.92459	4.9632	4.68082	4.79651	4.19716	3.51267	4.98531	4.17604	3.78284	4.52553	3.47477	3.61416	4.83272	3.6529	3.69921	4.60975	3.19102	3.82395	4.67889	3.67488	3.57512	4.67875	3.27837	3.66536	3.77941	3.13783	3.53287	3.59103	3.39353	3.1288	3.48999	4.48422	4.78816	4.1455	4.05998	4.24946	4.25893	3.42982	4.53529	3.86912	4.05194	4.24887	4.10067	3.53584	4.02772	3.88551	3.62831	3.8931	3.56612	4.09262	4.28444	4.14147	4.18956	4.17007	4.00721	3.68979	4.26684	4.12079	-0.133373
FGSG_01445	5.89414	6.91031	6.81881	6.61176	5.91534	6.04192	4.74662	3.71835	6.62644	4.49115	4.80889	6.08176	5.43648	5.75681	6.70783	5.41908	6.5044	4.84887	6.96476	6.10953	6.52034	7.54515	6.72515	6.9988	6.5051	6.61877	7.56211	7.48385	6.16092	7.03362	6.7944	6.78539	6.16794	6.74307	6.49268	6.98716	6.14717	6.44498	6.28626	6.08241	6.3082	6.82751	5.83779	6.50926	6.24238	6.23643	5.69284	6.71265	6.15704	5.21738	6.24955	5.87789	5.3051	6.31386	6.56155	7.05952	6.51355	6.89362	7.08305	6.97427	6.90472	7.22712	6.4583	7.23492	7.50828	6.73547	6.71086	7.11045	6.80685	6.88655	7.11169	6.4767	6.18756	6.05327	6.21424	6.72057	6.99779	6.78299	6.66206	6.8962	6.97806	6.40251	6.61258	6.88319	6.80583	6.24785	6.81542	6.53783	6.35287	6.69934	5.92562	6.15883	6.2401	6.69772	6.28203	6.2771	6.74232	5.15404	6.4198	5.96631	6.1944	6.28089	6.1381	6.56233	6.66717	6.30929	6.44227	6.23232	-0.133435
FGSG_01815	0.0120394	-0.20955	0.20803	-0.683833	-0.659868	0.761251	-2.75494	-1.86046	0	-1.68949	0	0	0	0	-2.57023	0	-1.03023	0	2.84808	0.143197	3.07434	1.08627	2.13871	-0.717185	3.16944	0.877155	0.757211	3.74787	1.66795	3.54042	-1.59995	-1.61906	1.50454	2.31256	2.77537	2.24206	0.381438	1.44877	0.231666	2.13389	2.10015	-1.42586	-3.85269	-1.25527	2.51456	-0.279473	1.70002	2.11022	-2.57025	1.11382	1.07737	-1.12378	0.909043	1.00447	-0.801979	-1.46182	0	-0.374342	-1.09053	0	-2.40919	-3.24937	-2.69627	-1.78692	-0.213325	-3.79358	-0.990584	-3.116	-2.0173	-1.3947	0	-3.69291	-0.977446	-0.475633	0.936779	0	-0.80642	-2.3816	0	-2.29367	0.374878	-0.744526	-0.97194	0.58375	-2.63429	-0.919954	-2.09416	-3.39213	-2.14007	-0.363006	-2.46887	0.800596	-0.827425	-2.32287	-1.41041	0.752398	-1.10451	-0.232171	-0.0447437	-2.42818	0.836158	-0.786634	-1.49709	-0.941127	-0.139171	0	-2.7007	0	-0.133716
FGSG_06861	5.85711	5.8301	5.73972	6.04876	6.85494	5.96014	5.4599	3.97109	6.03923	5.37987	5.44766	5.15702	6.11744	5.68845	5.64523	5.42958	5.81916	5.83134	6.09534	5.5887	5.94071	5.83223	5.96236	5.88193	5.95758	6.0976	6.16712	6.37161	5.9891	6.6397	5.37345	5.81414	5.83782	5.52475	5.82748	5.71419	5.57006	5.87741	5.63927	5.79227	6.16997	5.77036	6.13884	5.99331	6.02024	6.20447	6.24958	5.99545	6.0408	6.37906	5.93338	6.13895	6.40295	6.14759	6.56044	7.00685	6.47711	6.26395	6.92652	6.44341	6.71327	6.94089	6.33202	6.69872	7.09725	6.40579	7.17485	6.98285	6.25119	6.6529	7.25951	6.12552	5.73344	6.11638	5.93398	5.23729	5.67871	5.48771	5.34861	5.61615	5.59768	5.00681	5.24829	5.52056	5.47052	5.67202	5.63073	5.70013	5.55065	5.52671	5.86625	5.86441	5.86518	5.86595	5.86774	6.0284	5.90215	6.0119	5.86077	5.90693	5.89998	5.90597	5.28761	5.67404	5.47277	6.25509	5.94226	6.38774	-0.133723
FGSG_08802	3.36949	3.34667	4.4918	4.19662	4.121	3.98898	3.79837	3.74104	4.63729	3.91615	4.14598	4.11815	3.59096	3.57805	4.03016	3.77764	4.44773	3.76794	4.66542	4.00332	4.44626	4.97429	4.68491	4.83025	5.50685	4.99917	5.31121	4.55382	4.33259	4.4061	5.45466	3.95286	5.18257	6.13351	4.68522	4.77408	5.07844	5.14194	4.3158	4.70919	4.49103	5.07501	5.51703	4.19488	4.32217	5.605	4.16048	4.37618	5.22237	3.68786	4.62223	5.57293	3.77723	4.26699	3.69148	3.30904	5.30754	4.36381	3.19518	4.74312	3.26305	3.34163	4.56627	3.64635	3.05575	4.36211	3.44827	3.85094	3.98989	4.16079	3.18637	4.46072	3.99486	3.95901	3.9584	4.40913	3.75162	4.14316	4.1856	4.3268	4.28254	3.60714	3.70659	4.01358	4.6199	4.40469	4.8622	5.1188	4.27891	5.65066	4.59204	4.19072	3.89873	4.64997	4.61227	4.36476	4.64055	4.46401	4.39871	4.63274	4.22629	3.93952	4.46866	4.19177	3.90355	7.13174	3.87009	4.1792	-0.133771
FGSG_11469	7.0081	7.15436	6.94887	6.21682	6.6068	6.48759	5.41685	5.38355	7.08951	5.37097	5.47722	7.08395	6.14142	7.24176	6.94534	6.17473	6.28486	5.51914	7.06321	7.07974	7.56056	7.67087	6.88856	7.88188	6.39195	7.5198	7.36347	7.2347	6.40682	7.01185	6.19603	6.32195	6.08419	6.39912	6.43439	6.24634	6.30705	6.29855	6.50559	6.10051	6.37006	6.47252	5.72336	6.01115	6.23068	5.69616	6.04958	6.36471	5.96584	6.21755	6.19124	6.0033	6.19544	6.26048	5.46931	5.59885	5.86256	5.41501	5.66525	5.92387	5.66356	5.60132	5.52743	5.52107	5.40601	5.63293	5.72529	5.50674	5.58673	5.24467	5.65533	5.78014	6.01579	6.08772	6.23016	6.40544	6.48913	6.93458	6.53135	6.54392	6.89578	6.43748	6.4883	6.77359	5.43435	5.91678	5.8968	5.32035	5.99545	5.96507	4.4269	5.12894	5.38901	4.35709	5.15332	5.11803	4.35716	5.17816	4.92854	4.46758	5.16451	5.4298	6.23047	6.36241	6.47293	6.81631	5.89238	6.23391	-0.133844
FGSG_09438	7.6812	7.92301	7.96701	7.6671	6.8891	7.5653	6.79664	7.18815	7.06187	7.04699	7.11876	7.75539	7.04576	7.39403	7.23531	7.70417	7.72599	7.16822	6.5166	6.75028	6.63778	6.50694	6.67439	6.58317	6.47251	6.49208	6.87884	6.37658	6.60469	6.45435	6.86567	6.84808	7.21606	7.30525	7.09875	7.36239	7.27341	7.0732	7.33591	7.17819	7.13671	7.20827	7.36358	7.50405	7.47776	7.46547	7.36587	7.85451	7.53744	7.04546	7.43231	7.40495	7.1217	7.39722	7.14661	7.37111	7.3158	7.36431	7.47137	7.39146	7.48109	7.451	7.27099	7.31624	7.55556	7.34561	7.43113	7.57073	7.224	7.71624	7.52253	7.11606	6.37587	6.72646	6.79062	6.55926	6.80425	6.82227	6.4883	6.94342	6.96347	6.73796	6.94393	7.14741	7.39177	7.21791	7.44559	7.33898	7.06885	7.73221	6.74456	7.13352	7.20334	7.26879	7.15597	7.27759	6.99715	7.25398	7.44026	6.78526	7.16909	7.24414	7.41239	7.57257	7.59305	6.89666	6.53199	6.79327	-0.133851
FGSG_08343	3.2674	4.16454	3.0572	7.6093	6.54847	7.98977	1.23472	1.56891	4.62505	5.18318	5.72207	6.41235	3.25369	3.05376	3.98857	3.46079	6.56649	3.59869	6.06731	5.46734	4.77856	6.48856	6.77418	5.56148	5.8622	4.44518	5.35933	6.82185	6.46332	6.43565	5.516	5.20906	5.91961	7.07346	7.08048	5.49988	4.62763	5.26586	4.76441	6.82918	6.65808	4.45656	7.79695	7.08823	7.29065	7.59838	7.51927	8.05304	6.30249	5.87027	5.63757	6.94493	7.11522	7.15347	10.6114	11.0194	9.63094	10.2853	11.2224	10.5563	11.0537	10.8772	9.88546	11.2092	11.4266	10.4447	11.1014	11.0258	9.79669	11.2015	11.6086	9.4893	6.15125	6.51356	6.66004	6.29577	6.56895	6.81195	6.45892	6.7643	6.69464	5.30857	5.64037	7.06846	7.64629	6.99281	7.28363	8.20478	6.92507	6.75407	9.03917	7.87774	7.89813	9.68865	8.2383	8.57736	9.16687	6.67648	8.33442	9.07985	7.91331	7.93892	8.53689	8.49661	8.46042	4.62055	5.17465	4.34595	-0.133903
FGSG_05355	6.51064	7.146	6.86045	6.35365	6.49323	6.94131	6.47954	6.27763	6.76535	6.33652	6.40618	6.90891	6.03701	6.13394	7.07941	6.06004	6.93916	6.23717	6.64309	7.14004	6.82815	6.59295	6.50272	6.84643	6.31108	6.5257	7.01005	6.58773	6.46067	6.57831	7.53029	7.39493	7.30294	7.15834	6.70981	7.46019	7.08511	6.69661	7.38185	6.95653	6.73037	7.13255	6.67244	7.96893	7.79936	6.51304	6.97153	7.88051	6.80672	6.80387	7.42582	6.43602	6.89294	7.36526	6.97076	7.34164	6.98261	6.90413	7.13247	7.30022	7.54292	7.37126	6.75018	7.10385	7.36179	6.793	7.06635	7.40735	7.06854	7.15725	7.36121	6.67764	6.56022	6.67349	6.66747	6.80002	6.91553	7.04671	6.65036	7.11185	6.77955	7.05183	7.17435	7.49053	6.99654	6.99046	7.1206	7.07793	7.17939	7.12572	7.15805	7.08983	7.40437	7.01226	6.90963	7.07952	7.0312	6.56761	7.5473	7.19875	7.12539	7.44516	7.37499	7.72967	8.19759	6.62577	6.94118	6.25486	-0.133975
FGSG_09958	6.20806	5.9965	6.24354	6.28712	5.53466	6.08782	4.93561	5.33944	4.85221	5.43335	5.40734	5.70607	5.41306	5.97605	5.23498	6.02416	6.29665	5.27621	5.24967	5.45648	5.15752	5.18911	5.54866	5.37978	5.5005	5.25913	5.47144	5.13757	5.4895	5.60002	5.27113	5.37956	6.00387	6.07289	5.8136	6.01822	5.87544	6.00613	5.73765	5.66384	5.81818	6.02367	6.08351	5.82728	5.87109	6.11599	5.89892	5.98281	6.00341	5.63649	6.04209	6.01465	5.66149	5.81045	5.01566	5.33791	5.56639	5.37345	5.34164	5.58692	5.12551	5.21656	5.5407	5.435	5.45539	5.55808	5.3145	5.51623	5.38318	5.65644	5.5179	5.43198	5.04702	5.41293	5.60956	5.12219	5.55447	5.45314	5.11546	5.43885	5.6597	4.97846	5.13684	5.45988	5.57807	5.48861	5.77663	5.51009	5.70427	5.89736	5.21304	5.57769	5.47872	5.18086	5.44011	5.38184	5.43276	5.3686	5.46532	5.25371	5.61326	5.51951	5.65517	6.03536	5.92344	5.35631	5.10065	5.38072	-0.134124
FGSG_06582	4.02858	3.93045	3.93588	4.14993	4.31997	3.93488	3.60715	2.99209	3.93094	3.57169	3.6648	3.46335	4.10192	3.7418	4.17093	3.56778	3.76494	3.87835	3.84497	3.28705	3.32508	3.90894	3.80786	3.38055	3.76755	3.59186	4.15862	4.10238	3.85016	3.88085	3.60217	3.70112	4.08091	4.10538	3.67021	3.77433	4.20304	3.97797	3.16912	4.33188	3.91486	4.0232	4.45625	3.96862	3.93651	4.58867	4.07925	4.0751	4.70553	4.10837	4.44288	4.65239	4.23176	4.3642	4.61368	4.83114	4.80991	4.64257	4.91576	4.66101	4.55029	4.83407	4.59606	4.68457	4.99836	4.52717	4.66638	4.82276	4.59591	4.73553	5.06339	4.30318	3.6929	4.06394	3.96436	3.67308	4.10221	3.98667	3.81527	4.11705	4.0716	3.89066	4.01652	4.23143	4.09603	3.9811	4.16244	4.03451	4.08437	4.16422	4.11562	4.01982	3.98497	4.20054	4.2028	4.09891	4.26827	4.23294	4.05929	4.15631	4.05538	4.02576	4.08879	3.96762	3.95318	4.02213	3.49238	3.8104	-0.134204
FGSG_09975	3.00817	3.60687	3.82458	4.35595	2.72938	3.15615	2.61156	3.62322	2.335	3.20581	3.2096	2.68636	2.67252	2.66626	2.27692	3.25693	3.33932	3.04391	3.19826	3.38484	2.78704	3.03271	2.59361	2.79672	2.71349	2.57198	3.4648	3.51731	2.33392	2.07445	3.40889	3.46522	3.56671	2.78318	2.7792	3.28305	3.53187	2.76031	3.65876	2.87683	2.7712	3.26449	3.72746	4.03348	3.7881	4.27606	3.24221	4.10465	3.99929	2.89015	3.88849	3.73023	3.35816	3.83253	2.29131	2.52298	2.88165	2.95223	2.69444	3.12684	2.92388	3.03432	3.07827	2.43023	2.73829	4.03297	2.24929	2.82571	2.8376	2.89662	2.69355	3.37561	3.21111	2.51261	2.3518	2.80293	2.38066	2.77242	2.60298	2.35668	2.47393	3.4413	3.721	4.03243	3.08836	3.39678	3.42085	3.39127	3.25649	4.35324	3.01265	3.38493	2.71327	3.56528	3.25764	3.3544	3.5042	3.41948	3.72149	3.05334	3.4205	2.75406	4.05108	4.01038	4.07134	2.81391	3.64598	2.73701	-0.134215
FGSG_04378	4.56534	5.49403	4.94428	3.88239	3.34248	3.44614	4.24403	2.49445	4.66961	2.51631	3.22937	3.63108	5.50979	5.26585	5.88001	5.06987	4.90092	5.16115	7.46325	6.1282	6.56343	7.02374	6.22068	6.17006	6.14535	6.35935	7.6237	7.93648	6.2844	6.9253	5.31662	6.13456	5.77449	4.83399	5.07037	4.46371	5.92027	5.23046	5.30768	6.04483	5.74388	5.32395	5.52755	4.48743	4.6027	5.39707	4.68026	4.3714	5.57802	4.89107	3.75672	5.55297	4.81868	4.4622	5.28729	6.3642	5.96176	5.07129	5.92688	6.05387	6.39976	6.6427	6.0578	6.0251	6.30029	5.76296	6.43689	6.2164	6.28675	6.06295	6.34338	5.43193	4.88473	3.97761	4.98548	3.76041	3.31566	4.5136	3.95041	2.96519	3.54195	2.82033	3.08236	2.95291	2.20615	3.15847	2.53837	2.50324	3.04364	2.13984	4.60307	4.31453	4.54726	4.55525	4.0419	3.64668	4.15783	4.18832	3.95917	4.64376	4.35009	4.58805	4.12567	5.73207	6.20425	6.63238	7.24434	5.92972	-0.134386
FGSG_04911	5.54322	5.91423	6.65534	5.72058	7.5193	7.17185	3.65234	3.29142	8.32302	4.82179	4.90979	8.67109	5.01197	5.00551	7.5497	4.45269	6.85639	4.62239	6.64639	6.92141	6.81866	7.07801	6.40998	7.4945	6.27965	6.84934	7.07732	6.75417	6.42205	7.31024	6.19447	6.28064	6.78149	6.57907	6.27232	6.62225	6.31535	6.48601	6.09128	6.16829	6.53403	6.42747	6.33952	6.34614	6.65529	5.85256	5.32759	6.46207	5.76421	5.1736	7.08438	5.47887	5.67312	6.79326	6.19518	6.7626	7.04729	5.88839	6.80498	7.0271	6.23793	6.51738	6.81538	6.38661	6.6255	6.97636	6.95442	6.61901	6.86302	6.23024	7.17838	6.26666	6.82092	6.81646	6.76331	7.29138	6.92531	7.04518	7.26401	6.99071	6.96153	6.30969	6.43603	6.78156	6.40314	6.61707	6.63104	6.39811	6.56124	5.96643	6.00393	6.27637	6.55516	5.89694	6.16946	6.17739	6.10698	5.97363	6.20583	6.04462	6.31194	6.59595	6.71705	6.57778	6.77253	6.20563	5.44785	7.31988	-0.134442
FGSG_10743	2.81571	2.61809	3.41611	4.14528	3.78107	3.65669	2.62199	2.33164	2.74209	2.80855	2.84793	2.91714	2.27824	2.74146	1.32132	2.46733	2.57786	2.48564	2.30497	2.44158	2.66264	2.38282	2.72204	2.63298	2.99951	3.05334	2.2517	1.96115	2.7448	2.70713	2.51774	2.70649	2.26865	2.77121	3.40902	2.6009	2.39525	3.48752	2.48016	2.52267	2.94645	3.24362	3.55972	3.55681	2.78035	4.03995	3.46912	2.87879	3.97456	3.56556	3.40067	3.71088	2.98177	3.38228	1.83308	1.22941	3.35229	2.13265	1.8396	2.8633	1.33995	0.490262	3.0997	0.960719	0.436823	3.30759	1.1716	1.14226	3.21109	1.68208	0.959251	3.08735	2.23221	2.25624	2.47037	2.33872	2.78313	2.28164	2.30563	2.64278	3.11039	3.43202	3.69756	3.79483	2.35518	2.45689	2.69517	2.02807	2.63357	3.4759	1.57236	2.34916	1.6153	2.2704	2.46118	2.03375	2.5544	2.48133	2.0515	1.61306	2.38474	1.65609	2.68215	2.86682	2.10655	2.82673	2.74582	2.5361	-0.134451
FGSG_13498	4.83415	5.21345	5.38732	5.1302	4.59451	5.81733	4.62186	4.87143	3.9414	4.59166	4.5568	4.69553	4.58505	4.82762	3.96622	4.87126	4.93458	5.1847	4.21601	4.26613	4.10904	4.13573	4.21171	3.95462	3.78372	4.00024	4.26808	4.38685	4.19488	4.11868	5.27671	4.7601	5.0719	4.91792	4.23937	4.93988	5.00668	3.97348	5.23458	5.01991	4.40803	4.67665	4.97447	6.09422	6.07343	4.79101	5.07021	6.17964	5.04911	4.80598	5.67446	4.42788	4.7463	5.5531	5.1752	5.60042	5.05204	5.35552	5.39555	5.26628	5.90287	5.59873	5.00876	5.41496	5.80293	5.02681	5.27512	5.49254	5.29057	5.53619	5.48143	4.78086	4.07893	4.07484	4.19479	4.11915	4.15922	3.81709	3.67886	4.29926	3.9567	4.80638	5.15851	5.31566	5.19159	4.85528	5.02638	5.34002	4.84812	5.07389	5.25072	4.97359	4.85104	4.95451	4.72022	4.97609	4.96414	4.30865	5.39145	5.29141	5.00915	4.89184	5.82372	5.82639	6.09159	4.15773	4.43205	3.86779	-0.134466
FGSG_02564	5.54037	6.13117	6.10161	5.74188	7.28395	6.45915	5.41678	4.07829	8.8686	4.99912	5.28833	7.66857	5.99106	5.96102	7.44588	4.88135	6.07392	5.20012	7.68989	7.76389	7.99195	8.10816	6.34919	8.32091	6.24107	7.83859	7.93549	8.16583	6.56941	8.44554	6.55722	6.69121	6.50687	6.55788	6.17944	6.19714	6.08304	6.39403	5.73128	6.28919	6.67969	6.28746	6.58464	6.37651	6.35644	6.21291	5.63255	6.20457	6.27187	5.73735	6.63867	6.09343	5.68953	6.65458	7.72948	7.70895	8.384	6.33501	7.70517	8.17077	7.30017	7.57203	7.88882	7.20926	7.57231	7.908	7.64538	7.42609	7.46952	6.61551	7.65965	6.87681	7.32723	6.43826	6.64024	7.79503	6.85818	7.01524	7.63106	6.78986	6.87332	6.30189	6.26413	6.46678	6.21914	6.34828	6.53763	6.05999	6.30258	5.85158	6.39622	6.53694	6.71955	6.17429	6.29629	6.26067	6.28496	5.61982	6.14312	6.43691	6.57251	6.76034	7.04955	6.83501	6.62898	6.72345	6.04445	8.30341	-0.134656
FGSG_08692	7.44653	8.08945	7.87388	8.11649	7.92238	8.10893	7.60202	7.62414	9.62566	7.25441	7.95795	9.42219	7.39699	7.26528	9.66859	7.65492	7.88645	7.47804	9.50111	8.96371	9.08372	9.47873	8.11921	8.8069	8.55564	8.70787	9.60074	10.0237	8.3953	9.47059	8.45873	8.66293	8.23266	8.45964	7.81386	7.86305	8.07505	7.94513	8.23712	8.49497	8.36333	8.11757	8.96904	8.8378	8.97735	8.85932	7.91428	9.1376	8.76797	7.85956	8.50071	8.50648	7.97531	8.8607	10.0036	10.0718	9.42035	9.31087	9.72994	9.84929	10.4122	10.106	9.20782	10.0084	10.1144	9.27643	10.0687	9.97585	9.60778	9.47775	9.92287	8.73652	8.66865	7.86248	8.04886	8.15418	7.63326	8.02029	8.13904	7.80953	7.68772	7.65967	7.04621	7.63636	7.99649	7.75411	8.05348	8.10014	7.68828	7.56062	8.7553	8.27627	8.88744	8.73174	8.1435	8.51063	8.50924	7.74076	8.55384	8.796	8.31184	8.92823	8.72542	8.95567	9.17598	9.59524	8.93355	9.24992	-0.134661
FGSG_01521	3.04027	3.13693	4.19293	3.28402	4.285	4.86653	2.77424	2.86398	4.11934	3.78989	3.98786	4.08488	2.52644	2.21206	4.34226	2.90039	3.98024	2.68424	4.36963	4.45877	4.72817	5.12886	4.55835	5.0794	3.91375	4.37549	4.84807	4.84884	4.2824	4.5877	4.43294	4.54612	4.43157	4.43852	4.46115	4.23466	4.39256	4.49374	4.35684	4.04109	4.51044	4.10424	4.28476	4.4366	4.38664	4.29645	4.21026	4.60655	4.33443	4.12321	4.57645	4.02878	3.99976	4.43906	4.48547	4.81394	3.90623	4.42066	4.90113	4.55121	4.56596	4.64434	4.25195	4.65101	4.92865	4.29459	4.84542	4.7984	3.8607	4.8139	4.93874	4.04195	4.5283	4.22137	4.36687	4.81495	4.61573	5.03571	4.78861	4.96762	4.99538	5.08888	4.67279	5.31929	4.94257	4.86095	4.81921	4.96742	4.68184	4.90433	4.6206	4.53581	4.68085	5.06216	4.48778	4.9875	4.86881	4.56775	4.99294	4.66128	4.57137	4.72164	4.81068	4.61912	4.65523	4.07264	4.491	3.63423	-0.134681
FGSG_04395	5.68264	5.55519	5.63125	5.42242	5.76599	6.1744	5.19092	5.34844	4.96507	5.10783	5.20263	5.37731	4.75364	4.22452	5.54369	4.83772	5.8584	4.79854	5.1173	5.12944	5.28012	5.18332	4.54633	5.07885	4.61232	4.93517	5.5401	4.83433	4.95231	4.83952	5.97537	5.79805	6.06019	5.81799	4.82376	5.80029	5.75398	5.48949	6.02981	5.55172	5.32355	5.51371	5.9013	5.96856	5.86211	5.97793	5.3864	5.84546	5.69279	5.1964	5.74825	5.84869	5.26916	5.75221	5.39629	5.40128	5.41879	5.6458	5.25355	5.3279	5.71782	5.49438	5.20181	5.42307	5.38119	5.02271	5.37482	5.47362	5.19288	5.37494	5.37612	5.44273	4.17082	4.37557	4.46592	4.03314	4.56059	4.39118	4.43383	4.48931	4.51509	5.88593	5.53758	5.75691	5.31244	5.17767	5.30097	5.38881	5.41008	5.32168	5.46379	5.37238	5.73655	5.75556	5.30608	5.58272	5.74067	4.46481	5.63976	5.50448	5.40794	5.77734	5.80563	5.62902	5.98447	5.28325	5.37839	4.48017	-0.134704
FGSG_07386	6.02902	6.92844	7.39614	5.45152	4.8927	6.00875	4.49294	5.50582	6.48481	4.63489	4.38274	6.96942	3.83475	2.86141	7.4386	2.47591	7.55232	1.3947	7.08282	8.33579	8.22399	7.08414	7.69716	7.99755	7.11977	7.03958	7.94674	7.17889	7.34319	7.79044	7.97877	8.25774	7.41221	7.89544	7.54075	8.08136	6.81142	7.13648	7.75091	7.38426	7.76404	7.21353	6.38459	7.28008	7.69983	5.35389	6.09102	7.51979	5.6288	5.91284	6.52809	5.39589	5.68384	6.97987	8.7414	9.08862	7.87115	7.39849	9.0634	8.23255	8.97029	9.28077	7.50757	8.55625	9.24872	7.68889	9.02612	8.63606	8.47412	7.8541	9.32451	6.77212	7.97564	7.82055	7.44316	8.40155	8.35059	8.29092	8.49362	8.90627	8.10613	8.43742	8.4572	9.01777	7.7481	6.28133	7.51419	8.22527	6.62588	7.39908	7.39986	7.71872	8.14552	7.87087	7.16531	7.01288	7.72578	4.16162	7.34397	7.44055	7.75429	8.18632	7.38559	7.92599	7.82958	6.95005	7.43438	3.322	-0.134783
FGSG_09104	0	0	0	-3.2512	0	0	0	-4.18905	0	-4.34282	-3.17439	0	-3.59091	0	0	0	0	0	0	0	-3.89586	0	0	0	0	0	0	0	0	-2.62416	0	0	-4.10763	0	-3.82967	0	-3.74265	0	-4.05103	0	-2.88354	0	-4.81746	0	0	0	-4.04135	0	0	0	0	0	0	0	0	0	0	-5.02431	0	0	-4.55058	0	0	0	0	0	0	0	0	0	0	0	-3.80952	0	0	0	0	-3.70601	0	0	-4.29309	0	-4.30041	0	0	0	0	0	-4.4911	0	0	0	0	0	0	0	0	0	0	0	0	0	0	0	0	0	0	0	-0.134865
FGSG_09535	7.34953	6.93684	7.33603	6.59495	7.82531	7.7692	6.23776	6.4523	6.8443	7.17358	7.13223	6.79128	6.49417	6.8401	8.17384	7.12986	6.92849	6.39044	6.89636	6.78969	6.27915	6.8688	6.92113	6.40201	6.37808	6.19313	7.43632	6.88632	6.6759	6.16189	6.33574	6.77788	7.10044	6.68755	6.34297	6.83857	6.95379	6.80607	7.26597	6.78554	6.60987	7.19608	6.24573	6.60592	6.62045	6.27318	6.70412	6.43169	6.83592	6.69979	7.05024	6.40217	6.7089	6.85804	5.36756	5.82435	6.07581	6.19797	5.48667	6.25732	5.32432	5.6421	6.0302	5.58139	5.76298	6.08355	5.54165	5.82129	6.09317	6.13895	6.20483	6.13887	5.95192	6.40073	6.66115	5.55461	6.00853	6.18405	5.58639	6.04713	6.5249	6.99219	7.37852	7.24723	5.55722	6.33918	6.138	5.69449	6.14037	6.25773	5.60986	6.0521	6.45171	5.42031	6.24485	6.66	5.63311	6.86317	6.40478	5.65054	6.08767	6.4925	6.93116	6.92896	7.3562	6.98191	7.03866	6.72863	-0.134872
FGSG_05514	2.19565	2.88908	2.84398	2.50909	2.3047	1.88768	0.807421	0.450369	3.62698	1.71166	2.47817	4.33507	2.76433	2.06662	3.71665	2.07777	2.86684	2.43395	3.508	2.23362	2.01719	3.26693	2.53509	1.90136	2.56788	2.59383	3.41101	4.04802	2.48018	3.19149	0.792556	1.40428	2.02545	2.15384	2.30226	1.66154	1.81062	1.92763	1.15344	1.91407	2.63004	1.42377	3.27086	1.75307	1.92612	3.78543	1.66224	2.63464	3.48698	1.71947	1.55334	3.08674	1.89288	2.16452	2.03755	2.92329	2.63393	2.18284	2.96119	2.92246	2.46089	3.09697	2.72032	2.54301	3.08075	2.63342	2.22087	2.36698	2.42643	2.07376	2.41494	2.76176	1.98686	1.1439	2.16872	1.88977	1.28582	2.19621	1.58101	1.43852	1.96205	0.637916	1.16914	1.69388	2.28571	2.05467	2.57251	2.35946	2.15085	2.98397	1.89509	2.34096	1.97683	2.36368	2.68262	2.82643	2.26727	3.40026	3.1377	1.93577	2.37652	2.01762	2.87762	3.78053	3.83298	3.38394	2.36423	3.92533	-0.134891
FGSG_09727	9.36076	9.11498	7.90248	6.12879	5.4486	5.27889	6.91281	6.67374	7.3141	5.23605	5.56968	6.96994	5.6675	6.02954	8.50414	5.81142	6.76604	4.67824	5.69221	5.06972	5.56658	6.28285	6.18712	6.15842	6.17951	5.99115	6.10824	5.69773	5.68883	5.93148	5.75667	5.76785	5.56932	6.04575	5.3742	6.01764	5.85555	5.86177	6.05664	5.72777	5.6869	6.39265	5.49472	4.68264	5.05992	5.47258	4.51429	5.67129	5.86069	4.57961	5.65301	5.53555	4.98289	5.5445	6.11869	7.20165	6.62023	6.30461	7.34344	6.68249	6.47946	6.65157	6.40033	6.46721	6.48199	6.43612	6.81582	6.8439	7.248	6.59205	6.73483	6.54509	4.18979	4.37787	4.68207	5.31878	4.73733	4.77693	5.41994	5.77229	5.52254	2.52009	2.65915	4.11532	4.49274	4.11218	4.30752	4.51162	4.69404	4.92533	2.83451	2.34427	3.37918	3.39442	3.35576	3.3486	3.7292	3.45026	3.29263	2.87519	2.37984	3.41997	3.98673	4.48514	4.25064	5.00675	5.34204	5.52	-0.134948
FGSG_02436	0.896706	0.351165	1.24427	0	-0.365838	0	0	0.43646	0	0	0	0	2.02944	0.492674	0	-1.13531	0.137189	-1.117	-1.59303	0	-1.37316	-2.78356	0	0	0	-1.52025	-1.21358	-1.31403	0	0	0	0	0	0	0	0	-1.71131	0	0	0	-1.4076	0	0	0	0	0	-1.56957	0	0	0	0	0	-1.58664	0	0	0	0	0	0	0	0	0	0	0	0	0	0	0	0	0	0	0	0	0	-1.09023	0	-1.10102	-1.09475	0	0	-1.60701	-1.78367	-0.090382	0	0	-1.21982	0	-2.06358	-0.787353	0	-1.18672	0	0	0	0	0	0	0	-1.07994	-1.14604	0	0	0	0	-0.654819	0	0	0	-0.135108
FGSG_11654	-3.82041	-2.50005	-4.34631	-4.0938	-2.0416	0	-2.40118	-3.82862	-3.88419	-2.77967	-2.02629	-4.01901	-2.02982	-1.75924	-4.0775	-2.07222	-4.12165	-1.37583	-4.59204	-3.18414	-3.52803	-3.37698	-2.4684	-2.63017	-3.58237	-3.03178	-3.74328	-3.21742	-4.70535	-3.25246	-3.39932	-2.53395	-2.93062	-5.48287	-4.45828	-3.42857	-4.58191	0	-4.67949	-3.37016	-2.92718	-3.34408	-3.32826	-4.17046	-1.21469	-3.76609	-2.66965	-3.33195	-3.33681	-2.07722	-3.41481	-4.47794	-1.71009	0	-3.97196	0	-3.65877	-4.7601	-4.39164	-4.2549	-5.32741	-4.22354	-4.67302	-3.32586	-3.77449	0	-3.94662	-4.08892	-5.5751	-4.33794	-5.25207	-3.66828	-2.20143	-4.44329	-2.76734	-3.43733	-2.77122	0	-1.91809	-2.70871	-3.93676	-2.84925	-2.35498	0	-2.97107	-2.88205	-2.47541	-5.37808	-2.81401	0	-3.40122	-2.75103	-4.38021	-3.27319	-4.37451	0	-5.07026	-3.07755	-2.74465	-3.36053	-2.71546	-4.33942	0	0	-2.59009	-2.87307	-2.29497	-2.57077	-0.135142
FGSG_12241	0	0	0	0	0	0	0	0	0	0	0	0	0	0	0	0	0	0	0	0	0	0	0	0	0	0	0	0	0	0	0	-3.56702	-4.7691	0	0	0	0	0	0	0	0	0	0	0	0	-5.02618	0	0	0	0	0	0	0	0	0	0	0	-4.97385	0	0	0	0	0	0	0	0	0	0	0	0	0	0	0	-3.4584	0	0	-3.37225	0	0	0	0	0	0	0	0	0	0	0	0	0	0	0	-3.39526	0	0	0	0	-4.40466	0	0	0	-3.35447	0	0	0	0	0	0	-0.135168
FGSG_13614	4.10674	4.18522	4.78803	3.90075	4.61933	3.49021	4.22694	1.49007	3.7733	3.64166	3.77677	2.2714	4.56977	4.00856	4.28899	3.69466	4.38839	3.84746	4.0179	4.18357	4.21926	3.89229	4.61281	4.11374	4.24435	4.22729	4.25017	4.11941	4.46549	4.60639	4.26421	4.51121	4.60802	4.51727	4.29581	4.62522	4.47091	4.72566	3.75641	4.58526	4.78835	4.88481	4.98793	4.88743	4.82336	4.54572	4.47695	4.80042	4.80102	4.53831	5.21095	4.80914	4.53746	5.17348	4.48027	4.67866	5.09121	4.30075	4.52354	4.89249	4.44088	4.73903	5.03425	4.48397	4.70622	4.7765	4.60954	5.06209	4.82193	4.55264	4.95221	4.72925	3.97845	4.3778	4.50809	3.97901	4.42898	4.38282	4.12687	4.12026	4.4279	3.50675	4.0237	4.31095	4.62749	4.348	4.67827	4.76537	4.74928	4.75259	4.52177	4.5436	4.47544	4.23308	4.46572	4.37683	4.62558	4.09162	4.264	4.56246	4.57917	4.51624	4.07698	4.31447	4.11743	4.77537	4.19904	4.12048	-0.135215
FGSG_08741	2.62454	3.12101	3.68997	3.5544	1.87858	1.32151	1.19742	-0.171131	1.56685	1.43071	1.69429	0.819398	4.47462	4.24455	2.39997	3.45399	3.86686	3.99633	4.52241	4.47204	4.56225	4.76381	5.07491	4.84877	4.86251	4.64333	4.66959	4.40677	4.47942	4.86374	4.86823	4.47545	5.33225	5.29463	4.31783	5.08765	5.11624	4.90414	4.63873	5.26132	4.62167	5.20201	5.54791	5.45019	5.13596	5.28541	4.77453	5.3494	5.53247	4.58712	5.37927	5.34851	4.743	5.29068	5.01445	5.67613	5.60753	5.14434	5.58432	5.50287	5.82176	5.72936	5.44809	5.8543	6.06013	5.45412	5.81746	5.96085	5.19618	5.8277	6.00219	5.01917	2.73755	2.73346	3.31692	2.57818	3.45972	2.79711	2.82346	3.01891	3.27829	-1.83478	-0.382026	0.68844	4.00578	3.01009	3.79829	4.32526	3.87377	4.11579	4.03458	4.27223	4.02136	4.17913	3.80976	3.68018	4.55959	2.66169	4.03447	4.07527	4.30781	4.06216	3.37991	3.57609	3.23027	5.64822	4.22464	3.86088	-0.135253
FGSG_13380	5.63085	6.37321	5.01795	4.95631	4.76154	4.88112	5.40011	4.78328	6.04394	4.66666	4.65573	6.01152	6.61109	5.99554	6.64753	6.40867	5.07106	6.72649	5.84606	5.05913	5.65659	4.83678	4.60626	5.34938	4.91489	5.6075	5.7838	6.44152	5.0458	6.31928	4.11441	4.65421	4.72923	4.26408	5.04188	4.0978	4.51966	4.55249	4.48658	5.33448	5.26811	4.45257	5.79563	4.61532	5.18127	5.60329	5.04215	5.11257	5.72004	5.77619	4.72886	5.72381	5.56407	5.06715	6.31126	7.33879	6.27355	5.16084	7.02276	6.09683	7.04833	7.3379	6.24394	6.60313	7.33923	6.0189	7.17055	7.17655	6.69681	6.12144	7.31704	5.16132	4.72199	4.61876	5.1651	3.65499	3.94883	4.28329	3.49489	3.87832	4.40388	3.65309	4.35255	4.32608	3.63105	4.03495	3.96242	3.56768	3.75679	3.63593	4.53626	4.66526	4.40746	4.35455	4.78515	4.68234	3.99241	4.66062	4.60159	4.57695	4.70083	4.44825	4.71361	5.84756	6.14771	5.98786	5.06837	5.62693	-0.135259
FGSG_01019	5.32962	5.51839	5.02803	5.3508	3.91816	4.39565	3.06048	2.80644	3.78523	2.97291	2.93489	4.56365	3.78265	4.31456	4.19161	4.51591	4.90554	3.93846	4.13553	4.38276	4.2758	4.01283	4.23757	4.41907	4.36955	4.23666	4.39417	4.01594	4.16504	4.23692	4.71317	4.28527	4.97682	4.99007	3.85125	4.98103	4.71	4.19376	5.01237	4.6615	4.27522	4.86908	4.36685	5.43026	5.11045	4.19752	4.27659	5.14253	4.38338	3.84761	5.12404	3.72937	3.84795	5.14368	4.3758	4.56362	4.65103	4.2478	4.48835	4.60073	4.81834	4.79757	4.5511	4.43313	4.63912	4.43504	4.59408	4.72413	4.67015	4.36641	4.55471	4.13434	3.65917	4.35565	4.46182	4.00727	4.57465	4.17034	3.99885	4.61813	4.69109	4.21564	4.26252	4.74372	4.94085	4.04749	4.8922	4.97939	4.40407	5.36935	4.08819	4.48555	4.75616	4.20543	4.20549	4.35977	4.22384	3.20538	4.30295	4.12888	4.52112	4.79696	5.03187	5.36758	5.54639	4.79516	3.66239	3.71924	-0.13526
FGSG_01021	9.43596	9.74162	8.86143	9.12628	8.31525	8.94599	7.12096	7.60834	8.49362	8.14432	8.17116	9.38888	8.48117	9.26803	8.49084	9.11408	8.49211	8.22457	7.64534	7.90222	8.46819	8.23725	7.79185	8.92179	7.84538	8.85303	8.42793	8.26916	7.59155	8.63911	7.58337	7.48611	7.83974	8.39956	8.21454	8.23312	8.5672	8.04652	8.18021	7.87801	7.82412	8.39817	8.04713	8.00758	8.0704	8.30856	8.0798	8.42005	8.61637	8.05169	8.03472	8.34169	7.78496	7.89647	7.67821	7.73487	8.43321	8.38121	7.75053	8.65075	7.35734	7.48635	8.04291	7.38808	7.71918	8.39538	7.29764	7.77404	8.03439	7.96313	7.48866	8.64721	7.12259	7.46483	8.04972	7.97507	7.96593	8.01647	7.83808	7.97693	8.59821	8.16232	7.92934	8.67319	7.81771	7.846	7.67524	7.84737	7.71981	8.541	7.05851	7.23153	7.122	7.55942	7.66692	7.63254	7.06359	7.92077	7.38046	7.09921	7.2671	7.16278	8.55721	8.65235	8.76131	7.4702	7.04131	8.22712	-0.135266
FGSG_09780	4.89421	4.57123	4.72321	4.94899	5.07271	4.4716	4.61948	4.26561	4.15209	4.44906	4.2792	3.84504	4.45136	4.43234	3.98947	4.40018	4.35922	4.43043	4.32181	3.87873	4.25507	4.35509	4.2955	4.26793	4.45739	4.64367	4.56577	4.44611	4.30061	4.43727	4.2262	4.43855	4.83868	4.86189	4.51644	4.60291	4.96635	4.87834	4.43695	4.93305	4.60744	4.84806	5.25363	4.67404	4.54506	5.26604	4.79752	4.47277	5.23266	4.97691	4.94421	5.40994	4.91104	4.83458	4.60173	4.56708	5.01081	4.61422	4.7716	4.7601	4.49063	4.55969	4.61273	4.71111	4.67154	4.72488	4.53257	4.71643	4.58122	4.61979	4.77641	4.69505	3.93818	4.29168	4.11596	3.52946	4.21158	4.06543	3.89156	3.96181	4.26249	4.30846	4.39993	4.48866	4.20991	4.30163	4.4055	4.15598	4.50625	4.48805	4.32194	4.38236	4.48409	4.33707	4.42406	4.23117	4.45925	4.34095	4.1241	4.36263	4.41793	4.52487	4.26778	4.12201	4.17769	4.56691	4.17213	4.3344	-0.135407
FGSG_04149	9.01902	9.13515	8.37417	8.71743	8.06921	8.63888	6.70054	7.16516	7.72989	7.57351	7.38851	8.91572	8.08585	8.57633	7.79079	8.69586	8.01224	7.65039	7.27001	7.47741	7.73874	7.87297	7.32973	8.32172	7.54128	8.40696	7.93874	7.63491	7.08278	8.17346	7.1735	6.93707	7.60462	7.96941	7.42727	7.8843	7.91105	7.72378	8.01206	7.45068	7.26765	8.01649	7.75547	7.83043	7.73535	8.0764	7.6544	7.78891	8.05252	7.64105	7.82657	7.8347	7.45886	7.6129	7.45018	7.45964	8.31648	8.09899	7.7284	8.4062	7.02275	7.35451	7.99496	7.4035	7.61985	8.25069	7.33751	7.69239	7.79961	7.87314	7.58741	8.34294	6.96308	7.5369	7.95061	7.73823	8.0152	7.93849	7.71388	7.74256	8.40265	7.52536	7.48622	8.29525	7.6196	7.57335	7.78245	7.49942	7.70363	8.25615	6.91513	7.24707	7.36118	7.25548	7.45199	7.31916	7.00324	7.49293	7.323	6.9558	7.28264	7.40197	7.998	8.1662	8.24712	7.07339	6.6597	7.88517	-0.135418
FGSG_10189	3.44015	3.24181	3.35993	2.94041	3.3569	3.35	3.55377	2.89571	2.82488	3.39314	3.35882	2.13514	3.15537	3.46946	3.14044	3.10952	2.88711	2.93897	2.13415	2.04639	2.31196	1.96832	2.44117	1.74161	2.43948	2.59161	2.20126	2.08318	2.69634	2.454	2.1404	2.55908	2.4659	2.11272	2.87192	2.0594	2.51796	3.0241	2.15527	2.5859	2.97971	2.81764	3.17599	2.85368	2.94244	3.26843	3.12214	3.0877	3.42798	3.43232	3.32302	3.50027	3.47765	3.45815	3.64906	3.74882	4.24891	3.69061	3.89231	3.99179	3.27447	3.55899	4.12647	3.38767	3.58119	3.95678	3.35789	3.81271	3.69903	3.68956	3.67551	3.89473	2.49887	3.095	3.15995	2.61471	2.9756	3.21188	2.53952	2.97296	3.1517	2.71171	3.12346	3.13282	2.74558	3.42799	3.25439	2.59435	3.34951	3.32078	2.96637	3.20826	3.06282	2.75161	3.27536	3.34496	2.92956	3.67851	3.19813	3.00705	3.24383	3.10361	2.87186	2.95494	2.81541	2.44482	2.28602	2.82087	-0.135482
FGSG_12328	0	0	0	0	0	0	0	0	0	0	0	0	0.0900675	0	0	-0.496307	0	0.106965	-2.6077	0	0	-2.7561	0	0	0	0	0	0	0	0	0	0	0	0	-1.67841	0	-1.68901	0	0	0	0	0	-1.13618	0	0	0	-0.892923	0	0	-2.10636	0	0	0	0	0	0	0	-1.159	0	0	0	0	0	0	0	0	0	0	0	0	0	0	-1.49154	0	0	0	0	0	0	0	0	0	0	0	0	0	0	0	0	0	0	0	0	-1.26343	0	0	0	-1.43114	0	0	0	0	0	0	0	0	0	0	-0.135591
FGSG_07010	1.12331	0.595064	1.37074	1.63056	3.25892	2.3803	0.578233	0.813755	1.68018	1.31604	1.59139	2.23425	-2.63787	-1.36729	1.01488	-0.0008832	1.35908	0.60239	1.76414	0.841764	0.545356	2.1997	0.978796	1.47012	0.738102	0.744282	2.10262	1.91746	1.11791	2.06351	2.15644	1.47431	2.07261	2.22502	1.4893	1.74367	2.1552	1.53832	2.23738	1.97403	1.60542	1.8802	2.2561	2.3234	2.57996	2.04373	2.08443	1.94146	1.8133	1.28494	2.07452	2.07882	1.65648	2.03769	2.38282	2.33083	2.1112	2.16884	2.25688	2.31315	2.52374	2.60052	1.4811	2.15536	2.68333	1.96768	2.94844	2.73445	2.23134	1.98097	2.39466	1.61283	1.95527	0.758226	1.12904	1.86184	1.28431	1.13442	1.84811	1.32794	1.67915	2.69063	2.2873	1.59518	1.70017	1.17196	1.97683	1.64513	1.44386	1.88187	1.752	1.86496	2.29945	1.9494	1.97185	1.53369	1.23342	1.65509	1.06191	1.79269	1.90053	2.34024	1.75455	1.07016	1.00449	1.39629	1.65514	0.49462	-0.135667
FGSG_08443	6.35295	6.12908	5.19513	6.45052	5.81987	5.50735	5.76392	5.21958	6.90376	5.4793	5.57982	5.61371	5.55502	5.69833	5.01323	5.10422	5.08009	5.18499	7.99366	8.30555	8.60237	7.50126	6.7964	8.2697	7.62642	8.11357	7.56851	8.12435	7.03489	8.72106	7.80597	7.04068	7.10919	7.04881	6.87493	6.48213	7.24424	7.32287	7.34201	7.50745	7.12189	7.5901	7.03227	6.87517	6.52311	6.82684	6.27172	6.18834	6.74009	6.30391	6.83276	7.00948	6.52493	6.62532	6.30263	5.7376	6.98572	4.99531	5.30237	5.92874	5.59454	5.4441	6.37295	4.84848	4.59954	6.0741	5.92943	5.32598	6.50418	4.51146	4.94748	5.84368	6.29713	6.18808	6.84168	6.00474	5.54684	6.02957	6.02902	5.75232	6.22669	6.04508	5.77405	5.82418	5.95882	5.72964	6.11607	5.56983	5.90966	6.71936	5.86389	5.48996	5.54227	5.16468	5.57026	5.28873	5.55666	5.89493	5.47755	5.90458	5.52553	5.58306	6.28425	5.79597	5.37639	9.48456	6.29098	6.60553	-0.135774
FGSG_00634	9.07413	8.84189	8.07058	8.91647	8.35298	8.79064	6.45888	6.3799	7.5314	7.46552	7.28979	8.67107	8.35158	8.77718	7.72543	8.71943	7.9824	7.99857	7.64538	7.8443	7.98429	8.32282	7.93833	8.94573	8.04946	8.91064	8.29545	7.84469	7.6043	8.85065	7.53767	7.372	8.00578	8.50496	7.83674	8.32459	8.35445	8.28852	8.15306	8.00328	7.81329	8.6015	8.04574	7.96191	7.73286	8.30096	7.91842	7.70985	8.28462	8.05345	8.0099	8.04578	7.86495	7.7981	7.78317	7.72885	8.53727	8.29468	7.89835	8.58871	7.15466	7.58899	8.02964	7.59972	7.85446	8.40495	7.46286	7.84133	8.01837	7.9573	7.71596	8.60663	7.19393	7.66327	8.08995	7.98072	8.23038	8.13053	8.10406	7.79204	8.59788	7.39221	7.24432	7.92493	7.84358	7.60812	7.77022	7.61229	7.84892	8.42988	6.8352	7.19459	7.13483	7.26453	7.51591	7.38797	6.99316	7.51993	7.03556	6.87588	7.23015	7.17561	7.68732	7.93835	8.02087	7.50013	6.85685	7.90342	-0.135782
FGSG_12138	9.22556	9.73508	9.07695	9.41658	9.44838	9.4448	7.99046	7.62494	10.2098	8.51649	8.90704	10.183	8.67223	8.75036	10.327	8.67562	9.27232	8.56976	10.3	9.37345	9.93416	10.3153	9.41828	9.8458	9.25658	9.5871	10.505	10.7908	9.48909	10.3126	8.47414	9.36781	8.8751	8.87915	9.13282	8.78769	8.91697	9.20483	8.80922	9.08613	9.62667	9.22287	9.35628	8.78533	8.87488	9.48973	8.6141	9.17919	9.31258	8.50765	8.59937	9.29511	8.63295	8.95831	9.61598	10.1984	9.16326	9.3524	10.1328	9.56043	9.87108	9.98319	9.11703	9.894	10.0939	9.23688	9.84004	9.81133	9.40877	9.6286	9.85382	8.95396	8.9331	8.69554	8.70617	8.59966	8.37284	8.83901	8.30282	8.71545	8.49639	8.51127	8.59344	9.15409	8.18713	8.58776	8.53009	8.4129	8.27804	8.36376	8.81187	8.77095	9.25427	9.29161	9.2028	9.37029	8.91779	9.25358	9.3889	8.85255	8.80652	9.29506	9.29223	9.84069	10.0177	10.2095	9.84413	10.051	-0.135826
FGSG_09406	3.53934	3.34747	3.73046	3.10659	3.71374	2.92605	3.06547	0.837435	2.45994	2.66316	2.61302	1.2748	3.17763	3.12628	3.03202	2.69061	3.0349	3.11288	3.27446	3.37883	3.29753	3.21592	3.45031	3.32024	3.35475	3.34527	3.75869	3.21968	3.52946	3.20926	4.07895	3.92304	4.10698	3.7758	3.43429	3.6657	3.96769	3.77965	3.34267	3.91867	3.64294	3.96578	3.82643	4.21809	4.0029	3.63109	3.59671	3.93714	4.11922	3.56555	4.29362	3.85057	3.7968	4.1453	3.95793	4.14863	4.33064	3.99394	4.27811	4.22663	4.34672	4.3236	4.20939	4.19296	4.30593	4.05827	4.31133	4.53045	3.99872	4.35319	4.52221	3.93019	3.36944	3.76118	3.84547	3.38626	3.88888	3.77229	3.45702	3.77256	3.90544	3.415	3.6693	3.84775	4.01499	3.9502	4.14886	4.01915	4.06674	4.06905	3.98783	4.03682	3.98231	3.67223	3.9182	3.86463	4.01233	3.41946	3.86893	4.02852	4.07239	4.0231	3.83224	3.85356	3.82803	3.35665	3.4299	2.8707	-0.135845
FGSG_04423	5.70604	6.02538	5.5533	5.53545	6.14602	5.87987	5.93633	4.86229	5.86637	5.55443	5.70015	5.26842	5.53565	5.82044	5.86864	5.71872	5.76291	5.54033	5.29651	5.15939	5.75803	5.32611	5.46514	5.53717	5.24416	5.69328	5.68765	5.27152	5.59806	5.64594	5.55904	5.5677	5.74691	5.51102	5.45056	5.63158	5.54259	5.77577	5.36303	5.5535	5.7994	5.90562	5.69626	5.98231	5.93361	5.58025	5.68637	5.78161	5.71678	5.88856	6.09636	5.74361	5.85818	6.11663	6.54915	6.85237	6.46781	5.85781	6.81785	6.52025	6.70952	6.80765	6.21633	6.30272	6.89008	6.23027	6.75264	6.77364	6.43276	6.22219	6.93676	5.9517	5.32406	5.69051	5.74217	5.21384	5.78973	5.87837	5.26496	5.78648	5.94303	6.00728	6.25713	6.29826	5.75489	6.04749	6.13684	5.88767	6.16507	6.13666	6.17643	6.20768	6.25203	6.08289	6.09397	6.13092	6.00733	5.61167	6.04602	6.21711	6.24325	6.29282	5.99041	6.30114	6.36946	5.50833	5.24049	5.34006	-0.135883
FGSG_10728	2.40627	3.27744	3.45346	2.76	3.05023	3.22629	1.9697	1.89555	1.62275	2.69081	2.48072	1.99896	1.5473	1.23292	3.16258	1.43462	3.92744	1.4815	3.18317	3.66117	3.6267	3.08942	3.99443	3.69516	3.50181	3.21649	3.42031	3.2393	3.91168	3.50721	4.08591	3.94312	3.77568	3.84093	3.61278	3.90367	3.68981	3.94877	3.82018	3.69378	4.15398	3.79854	4.04688	4.11004	3.69604	3.85135	3.19207	3.88412	3.85518	2.78955	3.83874	4.06677	2.97239	3.78711	3.80797	3.96155	3.84569	3.72485	3.85997	3.75697	3.75956	3.66218	3.93865	3.56835	3.75666	3.61489	3.78959	3.79327	3.64078	3.84117	3.87289	3.85692	3.55251	3.81317	4.17696	3.67012	3.95279	3.98992	3.50429	4.05016	4.36559	3.48638	3.77644	4.39495	4.55146	4.54108	4.66757	4.79059	4.50979	4.87432	4.08373	4.39969	4.44503	4.10198	4.41763	4.49228	4.3449	3.40894	4.6912	4.12442	4.43526	4.48582	3.98121	4.22124	4.13704	3.89013	3.17296	1.89714	-0.135987
FGSG_08705	1.45021	1.25128	0.991579	0.941414	1.92844	1.90592	1.83479	2.72927	2.03627	1.67424	2.53455	1.0564	1.03388	1.20493	0.249239	1.52217	2.08417	1.82998	0.0295872	0.458477	1.3182	-0.78758	0.163563	-1.5712	0.582296	0.341428	0.320519	-1.6277	-0.0597445	0.38627	0.217429	-0.886404	0.620859	0.690158	1.88368	0.220602	0.0035015	0.591057	1.54596	2.22523	1.29957	0.631738	1.14923	1.28502	1.76814	1.53085	1.13898	1.6446	1.40279	1.84292	2.12508	1.82623	1.9447	1.73977	2.06477	1.32685	1.77698	0.899879	1.28754	1.20908	1.65635	1.78676	1.09445	1.21666	1.72887	1.32145	0.943531	1.84093	1.57697	1.8444	1.60132	1.09648	-1.75504	1.62818	-0.603759	0.286219	-0.612249	0.395787	-0.27748	-0.157892	-0.558555	1.18986	1.51072	1.21371	0.9602	1.44153	0.271282	0.713071	0.669616	1.45124	-0.695522	1.87102	1.82909	1.25575	1.36805	0.946806	0.848077	0.868545	1.21802	-0.654838	1.90659	1.86988	1.5709	1.74806	0.833279	-0.265906	-0.381917	0.0785825	-0.136059
FGSG_12762	0	0	0	-1.14659	0	0	0	0	-1.84726	0	0	0	0	0	0	0	0	-1.615	0	0	0	0	0	0	0	0	0	-1.39398	0	-1.60051	0	-1.87309	0	-2.62854	-1.80351	0	-1.7946	0	0	0	-0.857103	0	-2.81388	0	0	-2.94256	0	0	-0.529614	-2.2313	0	0	0	0	-2.50045	0	0	0	0	0	0	0	0	0	-1.57837	0	0	0	0	0	0	0	0	-1.67927	0	-1.45529	0	0	0	-2.46455	0	0	0	-0.94172	0	0	0	-1.32256	0	-1.53348	0	0	0	0	0	0	0	-1.57568	0	0	0	0	0	0	0	0	0	0	-0.13613
FGSG_08324	-1.10557	-1.19815	-0.45905	0	-1.32561	-1.12748	-3.42142	-3.52693	-2.5825	-1.89227	0.0131263	-1.71657	-1.73038	-2.04476	-1.77806	-3.09352	-1.82102	-3.0752	-0.563653	-3.49578	-1.66073	-0.92343	-1.19797	-0.941465	-0.909147	-1.34515	-0.352831	-0.333862	-0.431232	0.0198015	0.282416	-0.451954	-1.65306	-1.57798	-1.18525	0.431473	-0.32783	-0.188531	0.593229	-0.476524	0.0828661	-0.260378	-2.56834	-0.310704	-2.93646	-2.66949	-2.39739	-1.47044	-3.26526	-1.29003	-0.559137	-1.81637	-1.4335	-1.51167	-0.0420082	-0.25705	0.455933	-1.98747	0.163499	-0.949898	-0.336655	-0.596909	-2.36702	-1.32991	-1.05373	-0.465542	-0.968817	-1.78484	0.429375	-1.57671	-0.624535	-1.77801	-2.34545	0.028074	1.03634	-1.67601	-1.05619	-0.460542	-1.58146	-0.516625	1.01959	2.2627	2.80461	3.02182	0.524485	-0.846449	-0.43774	-1.20788	-1.01303	0.346736	-0.634435	-3.03506	-2.07869	-3.10616	-1.4899	-3.08246	-2.8928	-1.4982	-1.03055	-0.593762	-2.99949	-2.0379	0.125651	0.392438	0.0887658	-2.35004	-0.756623	0	-0.13613
FGSG_11602	4.89337	5.34972	4.66882	4.79926	5.30656	5.3883	4.52354	3.95793	6.26673	4.84372	4.75792	6.09239	6.99047	6.61372	6.78832	7.09828	5.49558	7.14869	7.36365	6.99065	6.8817	6.56543	6.77285	6.49873	7.09388	6.53493	7.348	7.82341	6.85978	7.49944	6.3854	7.05607	6.30091	5.57154	5.56403	5.91823	6.21463	5.88175	6.74807	6.53631	6.33222	6.26138	6.04347	6.41648	6.07024	5.99732	5.85618	5.89989	6.16922	6.12164	5.86834	5.90896	6.04942	6.33559	6.1467	7.11324	6.25574	5.8818	6.72222	6.60107	7.06333	7.29559	6.56442	6.88533	7.37785	6.26775	6.9829	6.97192	6.88136	6.456	7.25955	5.91196	5.90687	5.70901	6.31358	4.51506	4.82905	4.69763	4.86377	4.51355	4.90337	4.67113	5.03476	5.00322	3.30697	3.31215	3.72611	3.77107	4.04488	3.34304	5.83014	5.28328	5.59764	5.39199	5.14671	5.11476	5.24168	4.94402	5.17422	5.87084	5.31884	5.63842	5.33502	6.49132	6.88695	6.9748	7.82828	6.5395	-0.136199
FGSG_09274	4.81778	4.8298	5.28091	4.77499	5.39393	4.64354	4.8312	3.33087	4.35352	4.49179	4.64527	3.31788	4.71093	4.34458	4.77438	4.16944	4.85849	4.6623	4.80818	4.54499	4.77933	4.67338	4.7813	4.62537	4.63494	5.10081	4.96188	4.77199	5.01457	4.8496	4.94682	5.12164	5.51639	5.03903	5.097	5.20682	5.17881	5.32898	4.84484	5.14708	5.26156	5.38098	5.63103	5.64067	5.574	5.54067	5.32356	5.39445	5.67069	5.3496	5.84899	5.6734	5.46791	5.75574	5.23202	5.42127	5.88811	5.11948	5.50566	5.62331	5.05256	5.29867	5.82021	5.07053	5.35877	5.6601	4.92096	5.39859	5.54589	5.12275	5.21671	5.60325	4.39535	4.94266	4.95787	4.11224	4.81356	4.94214	4.34376	4.7788	4.85752	4.56616	5.11543	5.08601	5.15223	5.30967	5.41394	5.19927	5.45416	5.46906	5.33597	5.27829	5.38819	5.1098	5.23259	5.29352	5.35753	5.14283	5.19728	5.37665	5.31386	5.42898	5.19882	5.11229	5.04753	4.83534	4.93345	4.50336	-0.136226
FGSG_07945	5.3087	5.16706	5.96964	5.8766	6.83012	6.79745	5.26691	5.12936	6.42987	5.87833	5.8505	6.93598	5.12114	4.84035	6.61627	5.13978	6.82405	5.19527	7.6476	8.05951	7.63315	8.00448	7.87918	7.93188	7.74824	7.43928	8.17297	7.73657	7.86635	7.96567	8.93376	8.62253	8.5998	8.63156	7.71786	8.40297	7.99597	8.04038	8.1742	8.10271	8.0592	8.01407	7.88799	8.36201	8.10619	7.29025	6.94187	7.4597	7.37724	6.65865	7.96084	7.4211	7.19115	7.89163	8.7188	9.07161	8.00927	8.17663	8.59201	8.12522	9.23363	9.02162	7.5988	8.71386	8.89543	7.62174	9.54092	9.18518	7.92514	8.61668	9.17341	7.19953	7.8546	7.95746	7.90217	8.15053	8.30929	8.047	8.31966	8.26264	7.99178	7.3	7.27229	7.75399	8.14414	7.22713	8.20794	8.22724	7.75158	7.68436	7.9126	7.86557	8.25842	7.6529	7.29382	7.32111	7.91147	5.99104	7.32992	7.95329	7.90114	8.29921	7.4626	7.16191	7.19902	7.61779	7.99565	6.28115	-0.136232
FGSG_04456	8.01603	7.92885	8.84329	7.97216	7.84961	9.23802	8.09157	7.68622	9.20842	7.32599	6.99966	8.87494	6.98466	6.83681	9.00624	7.03709	9.45252	7.43408	9.71038	10.6941	10.4289	9.32567	9.54076	9.94543	10.1387	9.87992	9.93869	9.90493	9.34168	10.6741	10.4968	10.5399	9.14264	9.55486	8.60467	9.77399	9.11858	8.96483	10.0628	9.44311	9.07246	9.83719	8.35031	8.47519	8.74324	7.66312	7.64232	8.30878	7.94224	7.99459	8.32349	7.64734	7.82793	8.40111	10.635	10.8952	9.94864	8.91898	10.7266	9.90668	10.9306	11.0208	9.59535	10.6141	11.1312	9.76053	11.6783	11.1382	10.1323	10.2315	11.4508	8.38045	10.2078	10.093	10.4638	9.70388	9.81492	9.69263	9.80666	9.59214	10.2218	10.4243	10.2481	10.6515	9.73682	8.50621	9.6321	9.44653	9.22638	9.41079	9.36402	9.36758	9.695	9.21819	9.11416	9.00936	9.34276	6.49403	8.87738	9.40471	9.40315	9.73579	9.04621	9.82789	9.83089	10.9691	10.0019	6.3612	-0.136237
FGSG_10739	6.55694	7.24836	8.53058	6.91636	10.2592	9.95275	6.40758	6.02479	11.5572	7.33367	7.77332	11.1788	5.82058	6.13261	10.6062	5.19589	9.18104	5.62924	10.4658	10.8484	11.0817	11.3537	10.3519	11.7634	9.67295	10.9514	11.1308	10.9038	9.94245	11.3117	10.1766	10.3266	9.69555	10.2004	10.0887	9.94848	9.64626	10.0621	9.64755	9.50203	10.1354	9.8153	8.93574	8.96801	8.83058	8.63156	7.96188	8.87706	8.68634	7.9422	8.6049	8.62622	7.96371	8.48013	10.112	10.3022	9.94851	9.55292	10.2483	10.154	9.71369	9.94472	9.55626	10.0446	9.89116	9.69395	10.4133	10.1292	9.21107	10.0789	10.3537	9.06598	10.5749	10.3317	10.3879	11.1675	10.9275	11.0577	11.0786	11.0464	10.9364	10.6613	10.6973	10.7904	10.1423	10.1808	10.1813	9.96098	10.1078	9.4617	9.41116	9.42254	10.0484	9.73399	9.67913	9.69395	9.66793	8.27329	9.7467	9.45184	9.45811	10.0892	10.0673	9.94276	10.0746	10.0164	9.799	10.6203	-0.136367
FGSG_03743	2.18943	2.40115	2.6651	3.33708	3.64004	4.44613	3.32219	3.82435	2.52367	3.91879	3.94971	3.22002	1.07929	1.21238	2.52638	1.06463	3.73922	1.36305	2.21682	2.12793	2.58855	2.45156	4.86696	2.6824	3.80914	1.3847	2.06714	1.97902	4.431	2.4451	2.64418	2.47192	2.35555	2.52733	4.62865	3.72477	2.26353	3.93325	2.95365	2.28353	4.55036	2.51987	2.78301	2.96687	3.15896	2.61168	4.5103	3.79216	2.38835	3.39846	3.02592	2.66252	4.02523	2.99784	1.86783	2.44367	2.52605	2.5977	2.07679	2.82919	1.9473	2.0777	2.78068	1.88063	1.62136	3.03806	1.47552	1.56756	2.43886	1.89013	1.9916	2.97868	1.35985	2.37923	2.42921	2.73464	2.96674	2.85916	2.68152	3.12414	3.15831	3.60658	3.60773	3.99114	2.89275	3.70505	2.54536	3.48429	2.9297	3.02748	2.90473	2.67342	2.3169	2.75748	3.25275	3.69437	3.0565	2.97539	3.20215	2.94542	2.70899	2.3577	3.08686	2.60168	3.19842	2.27573	4.10615	2.62845	-0.136458
FGSG_00858	4.1408	4.60265	3.61537	4.43624	4.07762	4.96409	4.76192	3.3888	4.3829	4.12037	4.16327	4.03304	5.3849	5.63124	5.41712	5.60283	4.14102	5.79492	3.99765	3.05558	3.8873	3.85996	3.16287	3.71988	2.92408	3.63357	3.98997	3.93584	3.41319	3.79033	3.72058	4.0728	4.38413	4.12853	3.25997	4.02264	4.09917	3.53704	3.82928	4.07684	3.51496	3.81323	4.55897	4.83543	4.87636	4.4782	4.0024	4.90463	4.80784	4.04488	4.68402	4.64231	4.07468	4.99595	6.78149	6.27411	5.92679	6.60724	6.32252	6.13792	6.54325	6.62581	5.59225	6.5156	6.69119	5.66405	6.24156	6.68201	5.62488	6.46391	6.327	5.62724	2.99046	3.09422	3.4834	3.03162	2.89758	3.49715	2.88643	3.1793	3.42444	4.52989	4.37945	4.47427	3.46362	4.27287	4.00711	3.89004	4.04375	3.84653	4.478	4.2486	4.31077	4.25149	4.14454	4.49155	4.15548	3.52561	4.36476	4.51869	4.28417	4.35156	5.70715	5.93394	6.15483	3.88222	3.55001	3.56243	-0.136458
FGSG_12916	2.28555	2.75108	3.41114	2.75721	2.36829	2.52995	1.9656	3.19568	1.99716	2.56311	2.93507	2.80294	1.72001	2.11612	1.21289	2.14733	2.92679	2.23964	0.0687809	1.77466	1.71725	0.450675	0.745977	1.00761	1.04981	1.18559	-0.517162	0.642156	1.10353	0.966652	1.56747	2.21488	2.07983	1.52393	2.08471	1.60519	1.35445	1.17223	2.78877	1.57712	1.16853	1.58605	1.81591	2.37714	2.34182	2.52982	2.3568	2.75624	1.50116	2.14281	2.44415	1.6509	2.27512	2.66373	1.11082	0.984108	1.59136	1.94979	2.24149	1.75079	0.764236	0.402842	1.5891	1.01484	-0.052259	1.9647	0.953072	1.38379	1.58555	1.28079	0.639769	2.12965	1.5575	1.02234	1.26465	0.666938	1.39512	-0.055149	0.906683	0.505068	-0.0263917	1.41994	1.67815	1.49679	1.3628	0.991151	1.93383	1.46169	2.15198	2.29837	0.0342157	0.958375	1.37515	1.91585	1.91642	2.07955	1.21967	1.74364	2.04722	0.0749027	0.993942	1.41594	2.20498	3.05949	2.96574	0.926941	1.6101	1.82569	-0.136639
FGSG_07908	4.12549	4.09238	4.08229	6.81953	6.95934	6.86717	2.72233	3.9592	4.0393	5.36411	6.35081	6.34981	2.2311	2.89709	4.39182	2.68056	5.47372	1.84643	2.86126	3.52993	3.93713	4.17396	4.12396	4.09349	3.32102	3.12848	3.31255	2.90775	3.65841	3.43723	3.45206	3.40616	3.46733	4.17741	4.67179	4.21969	3.12581	4.12885	4.08023	3.42655	4.22729	4.48481	4.89768	4.04278	3.90864	6.0482	4.95428	4.5975	5.02883	3.90871	4.05014	5.46469	4.58195	4.82646	2.88352	3.54978	3.04235	5.31411	3.97842	4.09527	2.81733	3.68354	4.8831	4.55044	3.39706	5.15323	3.25602	3.74731	3.24129	4.68075	3.41864	5.47628	3.38903	3.16423	3.25503	3.75168	3.57833	3.98274	3.47866	3.5393	3.98846	4.97927	4.82392	5.43185	4.77849	5.53515	5.23519	4.68602	4.86692	4.94946	4.65413	4.65909	4.28749	5.49276	6.37233	6.37329	4.76373	6.37688	5.65821	4.69482	4.69465	4.32828	4.81889	4.33864	4.1059	4.84805	4.88849	5.87432	-0.136678
FGSG_07244	5.93973	6.37547	6.72111	6.32461	5.96599	6.45066	5.10588	5.14314	5.34402	5.34809	5.30946	5.8834	4.98008	5.25917	6.40034	5.3625	6.99756	5.17025	6.46695	6.81987	6.59739	6.19582	6.72165	6.63486	6.67344	6.39583	6.54922	6.18803	6.58538	6.52041	6.56445	6.60429	6.96315	7.07431	6.54633	7.13454	6.80914	6.83388	6.95671	6.73001	6.80244	6.96223	6.80672	6.53555	6.58879	6.78606	6.19164	6.75664	6.81019	5.9242	6.83127	6.61827	5.91303	6.58317	6.1153	6.24778	6.42544	6.16971	6.28961	6.32334	6.15859	5.97701	6.28486	6.14902	6.26024	6.20919	6.30456	6.1755	6.23093	6.41147	6.26755	6.33408	6.37021	6.55446	6.61819	6.32133	6.66561	6.47131	6.34532	6.64547	6.74167	6.03129	6.24728	6.69905	6.97939	6.55111	6.86425	7.10422	6.73447	7.26237	6.19618	6.40413	6.5447	6.40264	6.42069	6.37388	6.46423	5.74501	6.62578	6.23687	6.4397	6.58549	6.57275	6.98542	7.06473	6.87178	6.11268	5.30325	-0.136916
FGSG_04190	2.79029	3.43174	2.54658	2.78161	3.26422	3.16723	3.71315	3.98086	2.79202	3.36977	3.61974	3.56216	2.59556	3.01814	1.96292	2.6116	2.05812	2.59244	1.8617	2.11809	2.41166	1.89184	1.78982	2.37004	1.79689	2.30624	2.15942	1.69027	1.72852	1.81596	2.17855	1.9532	2.33867	2.02355	2.61132	2.74376	1.58314	2.50442	2.04173	2.23928	2.52279	1.33837	2.80926	3.06416	3.08539	2.4665	3.02881	3.02323	2.95041	2.83647	2.84385	2.77673	2.78009	3.03727	2.73677	2.93451	3.04175	2.71224	2.46834	2.58084	2.48353	2.20364	2.71397	2.41001	2.29963	2.67218	2.09271	2.41821	3.12788	2.08647	2.03068	3.00193	2.47055	2.63587	2.49819	2.4368	2.17053	2.69526	2.88515	2.73881	2.55712	3.26907	3.55012	3.42515	2.51599	2.42013	2.70449	2.72767	2.41525	3.0422	1.70679	2.08527	2.09642	2.19631	3.04473	2.69453	2.15384	3.12691	2.5582	1.74746	2.12084	2.13721	2.60402	3.09814	3.0367	2.45997	2.45625	2.63335	-0.136919
FGSG_04903	2.91301	4.91619	5.23814	3.45826	4.35164	4.22822	1.61244	1.72931	5.38209	3.34716	3.14054	8.23063	0.302103	2.79507	3.16131	1.93968	6.8893	0.832461	10.9741	11.5519	11.282	11.0945	11.1722	11.2393	10.2053	10.1468	11.3284	10.8332	10.8941	10.3257	12.1975	11.6007	11.8451	11.6966	11.1723	11.3712	11.4318	10.8787	11.1777	10.9461	11.1644	10.5757	8.72601	11.3563	11.3323	7.90896	9.73719	11.1119	8.62069	9.18815	10.7091	8.27881	9.65572	10.379	6.80457	8.07482	5.79908	8.42884	7.06658	8.30031	8.20273	7.92744	7.93197	7.01665	7.145	7.72695	7.22582	7.82729	8.11149	6.7205	6.42965	8.32834	10.2218	9.62457	9.23745	10.691	9.81819	10.5131	10.532	10.4374	9.51275	9.40297	9.46693	10.4939	10.7804	10.5263	11.4548	10.7349	10.539	11.1291	8.96498	10.0581	10.2628	8.69158	9.26986	9.15052	8.59979	7.65555	9.45393	9.00566	10.0937	10.3036	11.0279	10.2475	10.5866	8.0853	11.4897	5.00137	-0.136968
FGSG_07373	4.84723	4.97889	5.19288	5.3944	5.30714	5.39762	4.24427	4.33367	4.40934	5.09401	5.13603	5.01055	4.70142	4.86225	5.13406	4.54263	5.62909	4.59453	5.09806	5.52949	5.12204	5.13862	5.61269	5.26071	5.08064	4.90915	5.1656	5.1599	5.39253	5.69566	5.11449	5.25405	5.86941	5.94361	5.62152	5.68718	5.24631	5.42292	5.16711	5.49609	5.66232	5.2304	5.9835	5.5741	5.35986	6.00059	5.25842	5.64062	5.64948	4.61024	5.27572	5.92815	5.02036	5.44911	5.94185	6.09874	5.63496	6.17278	5.99549	5.71637	5.84715	5.94215	5.5871	6.11061	6.04504	5.61097	6.40283	6.33769	5.30266	6.56273	6.3328	5.83235	5.61516	6.15469	5.70021	5.89122	6.13641	5.62421	5.8689	6.33433	5.98176	4.83115	5.10687	5.50699	6.30805	5.482	5.94134	6.6495	5.8075	6.21892	5.29191	5.53765	5.32594	5.593	5.74887	5.59979	5.96038	5.34826	5.70562	5.33261	5.57321	5.36673	5.52444	5.51457	5.54871	6.06064	4.80488	4.92203	-0.137018
FGSG_13829	1.27919	1.44914	1.94054	-0.331868	1.24318	1.4941	1.67828	2.04226	2.34032	3.36537	3.31967	2.32695	1.36812	1.16066	3.29242	0.890135	1.0371	1.57141	0.115912	-0.304163	-0.0493524	0.346826	-0.00785228	-2.55701	-1.21921	-1.96178	-0.668141	-2.41796	1.12338	-2.59647	1.37671	1.12565	1.59849	0.604973	1.00621	0.691132	0.760383	0.83225	1.29913	-0.280703	1.73005	1.22501	2.30216	3.57684	2.20526	2.17111	1.63018	1.23744	2.08271	0.231383	2.63113	1.63776	1.03994	3.51793	3.03899	2.14396	1.95777	2.65249	1.63974	0.910579	1.27307	2.38894	1.9172	1.1705	1.34771	0.744049	2.94601	1.97326	2.37738	2.57377	1.84722	2.63815	-1.18766	-0.742731	-1.65213	-0.710647	-0.335905	-1.64764	-1.01651	-0.983216	-1.63422	0.558464	0.345839	0.316632	0.503206	1.0366	0.446426	0.183175	0.834307	-1.31567	0.803996	0.685725	0.779907	-0.530964	0.130654	0.123322	-0.289323	-0.506074	-0.047738	0.844691	0.721294	0.820698	2.61046	3.59903	0.786864	0.319525	1.56728	0.549009	-0.137174
FGSG_11905	1.5524	1.4498	2.24132	1.1591	-0.110506	1.57298	1.99523	1.95112	-0.689413	0.503227	0.671656	0.761387	1.25044	0.0185202	1.20276	0.969624	0.879549	1.62536	-0.146538	-0.0143524	-0.350294	-0.42419	-0.979237	-1.46008	0.265437	-0.863515	-0.250109	0.129903	0.165584	-3.08361	-2.35531	0.724467	0.0205129	0.522679	-2.28876	-2.25723	0.354576	-1.46178	0.949199	0.57628	0.11687	0.528811	0.774224	-1.41441	0.65987	0.583009	-0.693441	0.648042	2.02053	0.676908	1.39653	1.80261	0.710508	0.121427	0.55282	1.17621	0.0434845	0.0456107	0.331556	-0.472247	0.337654	0.728774	-0.0150214	0.253082	0.231187	0.333767	0.923431	1.15235	0.206706	-0.120537	0.469719	-0.222392	-1.90136	-1.24874	-1.57301	-0.827297	-0.355542	-0.830178	-0.584246	-0.0848937	-1.14752	1.21004	0.839726	0.880991	-2.52267	-1.68996	-0.544536	-0.630166	-0.759041	-1.34709	-0.040083	-0.55692	-0.600621	-1.24064	-3.18154	-1.18918	-1.68888	-1.38449	0.0327779	0.000605805	-0.521351	-0.55983	-0.767072	1.53346	1.03646	0.690337	0.724572	-0.399386	-0.137235
FGSG_06612	0.00527062	0.380862	1.53475	3.62472	4.14562	5.9676	0.553655	1.05221	0.333676	3.64142	3.3795	3.15333	0.509128	-0.0117	0.724484	1.40829	3.44159	1.34414	-0.0425147	1.02301	0.621131	-0.271137	0.152677	0.407179	0.0683131	0.32671	0.849151	-0.737937	1.3434	0.369316	0.740418	0.612286	0.973281	1.26637	1.20819	0.364203	0.902359	0.898386	1.07173	0.828762	1.27987	0.186133	2.97641	2.66172	2.05321	3.3966	2.06065	2.96388	2.05318	0.946791	2.18365	3.25154	1.52804	2.65987	3.83688	4.94138	4.56122	3.06548	4.79408	4.64369	3.35931	3.41049	4.93735	4.39085	3.75475	4.80913	3.63915	3.79281	3.8531	5.32527	3.6397	3.70745	1.07742	1.39897	1.36788	1.01183	2.10898	1.7136	1.04504	1.53502	1.31491	1.94383	2.40718	3.59933	3.8417	2.29403	3.30008	4.21229	2.46795	3.70182	3.77613	2.73957	2.08552	4.74662	2.79678	3.28316	4.20615	1.46772	3.45206	3.81681	2.77514	2.12631	6.05136	4.81908	4.1084	0.972921	0.175965	1.00629	-0.137243
FGSG_04829	5.80801	5.14316	5.04617	5.12425	5.34266	5.3979	6.79551	7.52007	6.7755	6.80426	6.66979	6.81026	6.991	6.27856	5.82089	6.36066	4.95816	6.89559	6.34597	4.99094	6.40978	6.02731	5.90734	5.78975	5.98594	6.0724	5.89277	6.00747	6.05371	5.85928	4.42703	5.467	5.3158	4.78238	5.28634	4.33719	5.1802	5.68871	5.68879	5.63377	6.18154	5.06499	5.68975	4.95608	4.37471	5.07852	4.63374	4.14373	4.97875	4.82612	4.47529	6.07292	5.31926	5.21011	6.62699	6.65107	5.85889	5.48408	6.79911	5.0933	4.82416	6.21371	6.0107	5.5448	5.7047	5.53916	4.96796	4.67992	6.21958	3.85536	4.82751	5.82032	4.44395	5.00076	4.87561	4.09268	4.38809	4.1394	4.39061	4.55451	4.34617	4.35698	4.25822	4.38645	3.76277	3.41003	3.60443	3.52726	3.59319	4.48244	3.43427	4.25604	3.89871	2.71664	3.92498	3.24884	3.18521	3.40655	3.40913	3.47497	4.29161	3.9395	4.69015	4.57264	4.32296	7.55813	6.13624	5.48106	-0.137443
FGSG_01324	5.71276	6.50757	7.19851	6.41895	7.0606	7.67267	6.31396	6.88621	6.8444	7.10862	7.29601	6.85833	5.21546	4.72051	7.30721	5.19202	7.85459	5.54429	6.82421	6.77437	6.71046	7.0712	6.88099	6.86344	6.35441	5.81438	7.35667	7.0365	6.68807	6.27406	7.57661	7.1228	7.21574	7.60879	7.0319	7.76028	7.10526	6.97737	7.41581	6.82069	6.93593	7.00795	6.94895	8.00715	7.74271	7.18242	6.9485	8.44905	6.87567	6.30748	7.20064	6.78772	6.46089	7.48173	7.09554	7.64194	6.82889	7.528	7.46919	7.42446	7.45751	7.30987	6.82098	7.38319	7.49032	7.12872	7.1384	7.63854	7.04778	7.78554	7.23131	7.16022	6.27029	6.8349	6.65406	6.90685	7.27996	7.55676	6.83875	7.57926	6.96655	6.75153	6.92213	7.52157	7.91973	7.93446	7.86652	8.09345	7.64803	8.18311	7.31029	7.07616	7.42222	7.86694	7.56502	7.87131	7.76097	7.6548	8.60166	7.35097	7.11174	7.46302	7.48081	7.33358	7.59169	7.53944	7.18244	5.95735	-0.137476
FGSG_13069	2.63091	1.70295	1.63694	-0.613562	2.57033	0.964399	0.671239	1.56573	0.510162	2.42692	0.372952	1.70215	1.67191	1.35753	1.3023	1.80066	1.2658	2.33354	0.581737	1.03518	-0.254942	0.126444	1.056	-0.993726	0.260568	1.39983	0.900822	1.85026	0.840636	-0.0392955	1.69816	0.278151	1.41332	1.15942	0	-0.19885	1.01028	0.163962	0.536471	0.928086	0.290825	0.478112	1.9646	1.37953	2.61868	1.61275	2.00291	1.22837	2.22645	0.652583	0.789287	1.56597	1.85051	-0.136783	0.977361	-0.605811	0.772688	0.0444781	0.360937	0.483024	-0.207473	1.1905	1.33449	0.167152	-0.938674	0.979784	0.122977	-0.678961	0.834574	0.144477	1.16791	1.45019	-0.0313857	0.949386	1.36066	1.35868	1.61217	-0.967073	1.27114	0.792331	0.529191	1.28848	-0.54613	1.27201	-1.13097	0.492551	0.91255	0.464114	0.67286	1.30889	1.04806	0.638398	-0.986991	-0.82918	1.81396	2.00161	0.000476011	1.26248	0	1.08875	0.673972	-0.946202	0.472872	0.48486	0.795551	1.89015	1.42152	0.659249	-0.137488
FGSG_00590	5.59203	6.66852	6.77564	5.60784	6.67344	6.62873	3.14245	3.50332	7.99178	4.24421	4.65892	8.07347	4.67344	5.88296	6.53421	4.41446	6.91452	3.5035	6.90067	6.4187	6.95012	7.51232	7.18525	7.51004	6.84245	6.90971	7.3311	6.81445	6.85502	6.76567	6.92192	6.6116	7.62166	7.59125	6.98626	7.29048	7.36392	7.17061	6.81646	7.11538	7.13822	7.38897	6.82937	7.10254	7.0194	6.52411	6.03416	7.2788	6.6252	5.32936	7.02426	6.48559	5.79182	6.84078	6.43436	6.95827	6.76527	6.77725	6.87069	6.89438	6.7881	6.79036	6.4018	6.67818	6.91527	6.55524	6.74996	6.85525	6.367	6.88902	6.94997	6.65163	6.73303	7.76322	7.53398	7.37413	8.19159	7.83533	7.31956	8.45601	8.08662	6.97379	7.38345	7.93323	7.95113	7.38559	7.71199	8.00233	7.49906	7.94913	6.67642	7.20288	7.48446	7.10469	7.07409	7.12027	7.16903	6.20169	7.2151	6.71711	7.23845	7.52525	7.332	7.19027	7.11713	7.3317	6.26282	7.79528	-0.137507
FGSG_09250	7.40718	7.4586	7.54442	8.07078	8.24697	8.41089	6.84226	7.03713	7.04615	7.48051	7.43241	7.61759	7.36529	7.10237	7.17745	7.44336	7.96012	7.30641	7.80992	7.77472	7.64135	8.18374	7.84146	8.06567	8.09597	7.98442	8.3443	8.14567	7.7833	8.17165	7.92538	8.02471	8.1861	8.28878	8.14294	8.27131	8.09805	8.73122	8.03338	8.14771	8.0471	8.30621	8.30074	8.27148	8.02167	8.23411	8.1756	8.06237	8.19724	8.45973	8.22009	8.33769	8.24273	8.13147	8.08896	8.52197	8.03445	7.96513	8.43843	8.16198	8.28115	8.34817	8.00135	8.33359	8.51848	8.11596	8.45022	8.64925	7.95634	8.37998	8.73389	7.81689	7.57781	7.96848	8.08257	7.72098	8.17858	8.20261	7.81108	8.02061	8.2067	7.31403	7.65527	7.92136	7.89787	8.1284	8.22269	7.8459	8.28256	8.19028	7.98872	8.1437	8.28154	8.07984	8.12696	8.10004	8.18281	8.22105	8.21659	8.02941	8.17927	8.32233	7.73737	7.86498	7.84557	7.82695	7.84917	7.40813	-0.137509
FGSG_01890	5.65397	6.10961	6.32032	5.72489	5.67132	5.82847	5.46687	4.99879	5.92787	5.59473	5.36888	5.68566	5.63407	5.00096	6.43818	5.40527	6.25363	5.56427	6.12801	6.42743	6.02693	5.92223	6.00042	5.70266	5.8137	5.64472	6.18278	5.93318	5.85982	5.74938	6.47088	6.42981	6.34563	6.24271	5.92152	6.55087	6.11008	5.97914	6.16339	6.07429	6.08316	6.10625	6.04699	6.43743	6.48127	5.95365	6.0144	6.72611	5.95834	5.82441	6.35788	5.78952	5.83936	6.23204	5.91673	6.15224	5.9247	5.95356	5.9808	6.01766	6.28544	6.21694	5.88167	5.97381	6.1408	5.80376	6.09623	6.15151	6.05863	6.08697	6.14484	5.73478	5.84341	5.74941	5.81926	5.85073	5.81725	5.78536	5.76827	6.04203	5.80635	6.20344	6.34612	6.52627	6.24464	6.04315	6.36372	6.37814	6.12835	6.29659	5.93691	6.10836	6.2022	6.08317	5.98935	5.89789	6.14916	5.83098	6.28397	5.97759	6.14392	6.24299	6.5399	6.75252	6.757	6.34752	6.22476	5.32716	-0.137532
FGSG_10187	3.73647	3.52998	3.73739	3.56461	4.02591	3.71685	3.40577	1.91559	3.31459	3.21323	3.20233	2.79457	3.27593	3.56053	3.40953	3.40278	3.41738	3.40815	3.25577	3.24552	3.32377	3.30552	3.78248	3.40035	3.67962	3.53951	3.39977	3.44807	3.74437	3.7587	3.47556	3.40029	3.93294	3.92791	3.69763	3.71672	3.57575	3.89515	3.21543	3.78445	3.74125	3.6474	3.85744	3.82889	3.65457	3.75941	3.84751	3.70765	3.9595	3.80271	4.13379	3.84806	3.88003	3.94445	4.16133	4.32176	4.21597	3.98214	4.34012	4.00824	4.20805	4.23133	3.93615	4.27279	4.23132	3.93525	4.56815	4.42341	3.61498	4.38939	4.45859	3.78509	3.73372	3.90658	3.93788	3.70627	4.0957	3.62643	3.74569	3.92882	3.91427	3.09059	3.41864	3.36739	3.90747	3.5927	4.18971	3.90653	3.81599	4.11408	3.72392	3.59211	3.57878	3.61881	3.76842	3.72605	3.89785	3.52314	3.66781	3.7646	3.62768	3.61958	3.77217	3.80578	3.83916	3.6264	3.33278	3.62443	-0.137547
FGSG_00681	9.06592	10.0095	9.4559	13.8415	13.1103	13.9439	8.22511	9.8824	7.81442	13.071	12.9376	14.2008	8.232	8.32004	7.72638	12.5064	13.6913	12.0488	12.7472	11.9061	12.2776	11.9908	12.002	12.2387	11.8419	11.4629	12.0666	13.1148	12.735	12.7032	11.1572	11.4506	12.1762	12.7869	13.0292	11.0797	11.6968	12.0351	11.8582	12.9657	13.1163	10.8671	12.9714	12.5909	12.9126	12.9656	13.0362	12.9635	12.6442	12.7317	12.081	13.2609	13.1404	12.6183	13.21	13.5455	13.8786	12.7214	13.6207	13.323	13.0598	13.2816	13.5821	13.0836	13.2209	13.4243	13.1719	13.1593	13.5408	13.0838	13.4486	13.1105	12.6992	12.7166	13.0858	12.3952	12.1466	12.5877	12.2158	12.6396	12.5368	11.9717	11.9329	12.247	12.3249	12.6343	12.6092	12.3149	12.0738	12.8339	12.6519	12.7764	12.7982	13.0226	12.5571	12.5536	12.4002	12.7856	12.6753	12.6926	12.8119	12.839	12.9193	12.8705	12.5568	10.3764	10.2694	10.6517	-0.137584
FGSG_12715	4.29462	3.68758	3.30862	4.05248	4.07181	4.20618	3.92936	5.06389	3.61072	4.46079	4.59567	3.94844	4.04098	4.24855	2.79536	4.54578	2.66853	5.01426	4.09868	4.00115	4.86201	4.51646	3.56094	4.14144	3.98144	4.28827	4.12908	3.96012	3.62438	4.71171	3.89814	3.96128	3.99454	3.98957	4.39329	4.47044	4.03937	4.02333	4.46053	4.10513	3.97713	4.47964	4.47289	3.21846	3.77239	4.33578	4.09656	3.64865	4.50137	4.30334	3.98596	4.7706	4.00765	4.29814	3.14228	3.24573	3.55109	3.05319	2.74732	3.45994	2.90797	3.22706	3.93342	2.85513	3.38221	3.31104	2.6008	2.52265	3.95685	2.518	2.95068	3.53326	3.81037	3.35016	3.79767	3.23246	2.33834	3.29735	3.7119	2.77593	2.70935	4.14379	4.00395	3.70241	1.62777	3.52458	2.81759	1.99703	3.52295	3.22548	2.22955	3.70336	3.16846	1.05954	3.49917	3.44996	2.93788	4.31319	2.9778	2.27024	3.73892	3.20925	2.3764	2.9295	3.04695	3.56296	3.68825	3.67358	-0.137697
FGSG_06184	9.3678	10.0005	9.64108	10.1743	11.6965	11.2821	8.22138	9.46714	9.25444	10.7204	11.2286	9.45031	5.27821	6.81567	8.35614	5.27872	9.98043	4.90986	10.8397	9.94131	10.6018	11.2939	11.3078	10.8175	10.7224	10.1732	11.0848	10.8152	11.1987	10.2035	11.4	11.3338	10.9858	10.9965	11.7755	11.6895	10.9627	12.0792	11.598	10.4503	11.669	12.1045	11.3329	10.6386	10.9942	11.6794	11.5098	10.9405	11.4586	10.7885	11.4508	11.5127	11.3841	11.4206	9.18213	9.85876	10.2406	10.6536	9.15498	9.56899	9.52801	9.50836	9.61675	9.42656	8.8583	9.30486	9.90924	9.78767	9.8188	9.71871	9.36771	9.86455	10.126	11.1388	10.6953	10.6141	11.2918	11.1343	10.5694	11.2077	10.9625	9.20423	9.59255	9.38853	10.6958	11.4405	10.6997	10.2789	11.2412	10.0978	10.8138	10.9357	11.0875	10.185	10.9358	11.0964	10.3625	12.1026	10.8743	10.8545	10.9713	11.1283	9.90691	9.18301	9.38335	10.8117	11.3339	12.662	-0.137976
FGSG_00579	-0.856737	-0.696492	1.38335	-0.162259	-0.823261	0.637471	0.402318	0.65295	-0.232694	0.456985	0.118453	-1.53724	-1.22693	-0.403807	-0.596538	-0.327901	1.06008	-1.08719	-0.735552	0.405186	-0.881797	-1.94394	-0.995353	-0.933841	-1.5966	-0.44293	0.0529445	-0.219829	-0.646329	-3.77891	-0.286454	0.0277061	-0.262969	-0.372724	-0.284071	0.215679	0.406308	-0.15665	0.186488	0.623464	-0.716441	0.0374806	0.382723	1.16176	0.167384	0.63437	0.0518315	1.09698	0.161681	0.0485152	1.1876	0.980881	-0.775925	0.625401	-0.0756021	0.215915	0.326825	0.111793	-0.208141	0.397485	0.539194	0.506775	0.809711	-0.503468	0.480751	0.438229	-0.0505786	0.251277	-0.186011	-0.11043	-0.125585	0.240534	-0.887593	-0.639858	-1.87087	-1.52102	-1.55315	-2.86372	-3.78757	-1.80782	-1.45228	-1.10383	-0.551505	-0.764971	-0.0428238	-1.4013	-0.119639	-0.0477693	-0.950191	-0.485168	-0.464214	-0.5327	-0.198245	-0.351857	-0.308536	-0.316471	-0.543408	-0.913969	-1.52683	-0.423534	-0.497132	-0.157456	-0.202613	0.327239	0.0286116	-0.874381	-0.235616	-1.09643	-0.137989
FGSG_10305	9.27244	9.78374	9.46691	9.72325	9.35349	9.97401	8.68202	9.23491	9.46371	9.08572	9.21869	10.0872	8.55806	8.72428	9.30301	8.96257	9.60561	8.61382	9.27009	9.52034	9.61545	9.53897	9.45304	9.55374	9.32557	9.28748	9.66729	9.44551	9.12109	9.49714	9.31071	9.21932	9.39885	9.7533	9.49745	9.60192	9.43878	9.58924	9.61495	9.29329	9.24839	9.31442	9.1001	9.32288	9.34143	9.2443	9.28921	9.63281	9.10999	9.2093	9.04302	9.25541	9.18817	8.99617	9.26534	9.43014	9.06668	9.33146	9.39775	9.15117	9.36614	9.17382	9.10184	9.34828	9.36701	9.18692	9.48134	9.41266	8.96097	9.61088	9.53299	8.91103	9.31967	9.42097	9.55188	9.65541	9.66868	9.81054	9.62956	9.84367	9.79199	9.4388	9.55313	9.78821	9.41121	9.45484	9.52972	9.55981	9.36232	9.7686	9.01644	9.07214	9.25767	9.20364	9.35003	9.30209	9.17454	9.56685	9.5741	9.05713	9.10771	9.29846	9.57733	9.55082	9.41155	9.70406	9.34891	9.15725	-0.137994
FGSG_00302	2.55497	2.94736	3.46634	3.08906	3.24713	2.85986	3.04387	2.8027	2.68484	3.09442	2.91492	2.29565	3.00573	2.62861	2.3342	2.84203	3.29037	2.86034	2.4025	2.85449	2.56299	2.48694	3.12359	2.91702	2.74251	2.92272	2.67743	2.13672	3.0355	2.72889	2.99579	2.97367	3.34066	2.87681	3.1954	3.30314	2.83197	3.3352	3.39409	2.94964	3.23775	3.32041	3.80529	3.73004	3.56428	3.77817	3.59181	3.5091	3.6164	3.51982	3.78624	3.84971	3.37936	3.71655	2.63245	3.03845	3.16418	2.82871	2.93062	3.10408	2.55912	2.72645	3.01917	3.07859	3.0774	3.10691	2.57513	3.14149	2.92391	2.97881	2.99874	2.95382	2.32315	2.44761	2.5554	2.15125	2.12493	2.4582	2.54066	2.53204	2.72763	2.23674	2.84538	2.72979	3.16032	2.90855	3.26642	3.10111	3.24419	3.16143	3.00421	2.90026	3.10132	3.14079	3.1509	2.78507	3.18581	2.77952	3.18467	3.04489	2.93583	3.1421	2.69382	2.90327	2.78835	2.86321	2.96602	2.73646	-0.137999
FGSG_08694	5.59949	5.88483	5.80253	6.13253	5.20653	5.03832	3.17045	3.00944	5.42781	4.03007	4.66665	5.4658	3.51588	4.90814	5.5577	4.59556	5.73712	3.12335	5.7459	5.28976	5.63478	6.28907	6.22186	6.17778	5.79624	5.5794	5.85897	5.7166	5.57847	5.53737	5.42413	4.8955	5.71255	6.51694	5.71256	5.88956	5.61324	5.79216	5.69705	5.83286	5.85158	6.06875	5.63683	5.40106	4.85387	6.04936	4.884	5.48573	5.79649	3.97623	5.53902	5.98451	4.76894	5.50299	4.46969	4.43994	5.49999	5.20822	4.27305	5.92774	5.02102	5.15095	4.76554	5.19134	5.2366	5.37584	4.85148	4.92302	3.943	5.34334	5.24132	5.28103	4.53889	5.84811	5.51822	5.36399	6.34804	5.96142	5.44524	6.23708	6.48676	5.1061	5.6036	5.97535	6.12752	5.65373	6.23593	6.17237	5.96905	6.66772	5.01939	5.90976	6.18483	5.53665	5.86547	6.10746	5.74289	5.24817	5.96442	5.06009	5.94533	6.22562	5.44737	5.44294	5.21702	6.77303	4.97717	6.41555	-0.138082
FGSG_13731	4.54709	4.79079	5.07395	4.68676	4.7117	5.10768	4.70957	4.45867	4.20599	4.38076	4.20334	4.2082	4.77405	4.39001	4.59951	4.37074	5.08302	4.91803	5.20227	5.70468	5.3662	4.96806	5.21435	5.15988	5.09091	5.17502	5.81886	5.14523	5.21748	5.26134	6.17719	6.16463	6.16761	5.936	5.44403	5.9663	5.71476	5.63635	5.95469	5.85313	5.51326	5.82053	5.71994	6.37486	5.99869	5.56058	5.52333	5.85328	5.5886	5.38041	5.88757	5.5424	5.37932	5.95353	6.75229	7.5085	6.41598	5.97869	7.08055	6.85129	7.57428	7.36218	6.30034	6.73449	7.40594	6.43878	7.33467	7.34379	7.01849	6.40816	7.41709	5.66812	5.39868	5.43235	5.41776	5.13647	5.50034	5.24202	5.2446	5.57126	5.29753	5.39859	5.83647	6.33761	6.16814	5.59394	6.24214	6.22079	5.86749	6.37394	6.26539	6.2039	6.34449	6.43805	5.95826	5.86542	6.35505	4.61794	6.18016	6.30607	6.23947	6.38528	6.0643	6.26325	6.31537	5.3897	5.82691	3.90516	-0.138107
FGSG_02277	2.53324	2.54481	2.9718	3.70573	4.89889	4.43061	3.12899	2.3316	2.79798	3.79601	4.51666	2.96476	1.84372	1.73879	2.2223	2.00363	3.6833	2.27974	3.13217	3.05529	3.18123	3.42103	3.53829	3.22863	3.30796	3.26324	2.75048	3.0705	3.31358	3.58282	3.10337	3.64734	3.27281	3.54702	3.75772	3.65021	3.30598	3.67879	3.09762	3.65782	3.65921	3.84718	3.71939	4.06403	3.92285	3.66702	3.86783	4.09837	3.61049	3.36594	3.94214	3.8585	3.67395	4.02661	3.46318	3.31467	3.34854	3.49215	3.42296	3.49217	3.44154	3.23795	3.50345	3.49665	3.52329	3.4889	3.40361	3.18814	3.01529	3.53011	3.2616	3.63905	3.42857	3.86602	3.81685	3.9473	3.66742	3.68862	3.88418	4.12157	4.01566	4.7759	4.88903	4.55249	3.91743	3.82392	4.01356	4.04066	4.22653	4.06747	3.85262	3.75757	3.77991	3.76067	3.62842	3.97516	4.15571	4.22511	4.14362	3.8933	3.79314	3.8207	4.22155	3.94858	3.73682	3.49754	3.31967	3.74831	-0.138115
FGSG_09309	3.17483	3.16294	3.45508	3.56638	3.21522	3.07752	2.78683	2.60891	2.76966	2.47742	2.6216	3.11255	2.52928	3.00544	2.6297	2.73708	3.61192	2.90477	2.54469	2.55289	2.24465	2.61511	2.57619	2.43342	2.40206	2.41414	2.73788	2.53577	2.25422	2.7359	2.28042	2.45486	3.16596	3.34993	2.74436	3.09638	3.13127	2.76964	2.81483	3.14538	2.8098	2.95539	3.18388	3.38397	3.31086	3.11689	3.26732	3.46459	3.00709	2.91121	3.30444	2.93952	2.93901	3.17214	2.92415	3.02969	3.02029	3.12547	3.19308	3.25061	3.10867	3.12144	2.94932	3.30681	3.37507	3.21859	2.97517	3.25594	3.09733	3.26392	3.22801	2.96323	2.33784	2.15466	2.38999	2.12486	2.68007	2.52855	2.5303	2.61395	2.80764	2.53008	2.43248	3.07038	3.09859	2.81322	3.26679	3.2727	2.88205	3.37338	2.77782	2.80835	2.88869	2.92359	2.96385	2.59655	2.89333	2.37958	2.73421	2.81851	2.84392	2.92948	3.05857	3.01071	3.11022	3.12231	2.40061	3.02221	-0.138124
FGSG_13026	3.98592	4.19812	4.56141	3.96285	4.5565	3.09563	4.03466	-0.261535	3.88043	3.29177	3.93214	1.06892	4.16847	4.08729	3.80518	3.00691	3.89913	3.62186	3.98537	4.04862	4.32565	3.82671	4.42621	4.23294	4.23414	4.55027	4.38714	3.97789	4.55917	4.59458	4.57074	4.43677	4.63035	4.30783	4.35944	4.46301	4.4738	4.65129	3.0845	4.48166	4.72799	4.80481	4.79036	5.05736	5.02801	4.39458	4.79742	4.91806	4.73795	4.81655	5.1903	4.8039	4.81671	5.02996	5.20103	5.95807	5.57223	5.16158	5.92637	5.50894	5.66976	5.87533	5.36282	5.5319	6.1146	5.44456	5.71718	5.98186	5.42412	5.50166	5.97517	5.36187	3.93781	4.76514	4.85108	4.07852	4.99337	4.85875	3.85969	4.85347	5.0814	4.06134	4.68478	4.80317	4.91726	4.92518	5.09947	4.89391	5.16997	5.09091	4.8383	4.86991	4.88006	4.7366	4.83889	4.74572	4.91956	4.50544	4.84572	4.87899	4.90548	4.92085	4.65053	4.65788	4.48682	4.10526	4.13688	3.96405	-0.138312
FGSG_13730	4.65951	5.36132	5.17292	3.70456	5.97293	4.60568	4.32219	1.21667	4.48303	4.61399	4.63041	3.05272	4.74731	4.43293	4.89227	4.41801	5.46811	5.21393	5.55362	5.45038	5.64008	5.24188	5.72329	5.18014	5.13423	5.64212	5.98925	5.46319	5.28826	5.18579	6.20454	5.84641	5.95734	5.87803	5.61048	6.29342	5.6576	5.93672	4.61181	5.87208	5.55662	5.34404	5.97475	6.44446	6.25961	5.60658	5.42884	6.2913	5.77997	6.09737	5.8657	5.88825	5.67989	6.1271	6.32818	6.78382	5.97473	5.71491	6.48299	6.46553	6.85621	7.09037	6.08619	6.2781	6.9452	6.04249	6.55003	6.50755	6.56462	5.91775	6.95431	5.6538	5.50095	5.47736	5.33387	4.9233	4.87516	5.00228	5.13	5.00825	4.23203	5.63435	6.01903	6.78097	5.87955	4.99746	5.34077	5.12613	5.62934	6.07767	6.52687	6.14792	6.13072	6.03936	6.05489	5.48153	5.63626	5.14959	5.15205	6.56757	6.18348	6.17151	5.45288	6.05134	6.56605	5.54318	6.04475	4.27564	-0.13842
FGSG_04949	5.91726	5.74716	5.99749	5.36937	5.96584	5.21946	5.789	4.36537	5.65514	5.31473	5.2101	4.33332	6.15975	5.60601	5.32557	5.83294	4.9983	6.45133	6.49363	6.13417	6.58119	6.32073	6.73857	6.42212	6.31434	6.75656	6.61365	6.49863	6.66795	6.70821	6.28793	6.70324	6.85483	6.62106	6.85761	6.70437	7.12012	7.00373	6.63421	7.15616	6.89053	7.05311	6.97563	6.76889	6.78433	6.85017	7.17207	6.61678	7.17193	7.61251	7.16928	7.25763	7.43204	7.22784	6.31529	6.2022	6.12016	5.84471	6.22412	5.66772	5.22165	5.78385	6.2677	5.40835	5.4042	5.96969	5.33346	5.78003	6.10197	5.20112	5.50196	6.09992	4.67721	5.19731	5.00873	4.17528	4.5294	4.74113	4.34823	4.44164	4.50649	5.03784	5.47998	5.13394	4.88462	5.67019	5.57194	4.60446	5.78275	5.47577	5.62186	5.80776	5.51805	4.98011	5.64391	5.48997	5.15712	5.8786	5.32802	5.66254	5.84333	5.55884	4.94784	5.03954	4.79027	6.14182	6.34441	5.85086	-0.138447
FGSG_01517	2.08495	1.8174	2.12532	0.311619	0	1.45362	-1.57666	0.639751	0.262253	-1.6292	-1.46077	0.716429	1.42654	0.79023	0.0569303	-0.253397	2.71954	-0.235083	-1.69941	0.816321	0.102551	-0.198788	-1.48214	0.372049	0.672443	-0.0398323	-0.319575	0.0319315	0.884066	0.327779	0.593641	0.795027	0.984035	0.492386	0.125678	0.16561	-0.378914	0.946723	1.12549	1.16257	1.94664	1.47881	0.628792	1.15929	0.810229	0.759173	0.325594	-0.315442	0.608308	0.434369	-1.42718	0.776837	-0.693343	1.44907	-0.374329	-0.272482	-0.0667129	0.552259	-0.630325	1.49436	0.365547	-0.47589	0.304032	0.621187	0.393746	-0.0114687	0.161901	0.65537	-0.416011	1.30712	0.915506	0.305048	-0.330968	-1.29822	-0.208596	1.20431	-1.21879	-0.212054	-0.90067	0.747645	0.853517	-1.12097	-1.79393	1.24674	-0.51933	-0.336885	0.0808077	-0.286978	0.0864713	-0.128355	0	0	-1.23469	-0.176901	-1.23899	0.340448	0.0157973	-1.17286	-0.197218	0	0	-1.1939	-0.501128	0.237013	0.227236	-1.68864	-0.606546	0	-0.138497
FGSG_00677	7.31834	7.0926	7.12358	7.00798	7.52971	7.27014	7.03929	6.68516	6.84776	6.98498	6.83385	6.59616	7.10999	6.96725	7.22888	6.96023	6.90851	7.34018	7.17808	6.8447	7.17688	7.13782	6.79953	7.13698	6.56284	7.10469	7.14169	7.04494	6.83923	7.00166	7.05019	7.16621	7.48629	7.41449	7.07627	7.20528	7.31345	7.04461	7.0318	7.16619	7.08398	7.13575	7.50872	7.39492	7.33434	7.57856	7.41201	7.31479	7.441	7.40512	7.34863	7.47568	7.32954	7.26645	6.9067	6.9586	7.33349	6.92672	7.0244	7.1139	6.91804	7.04077	7.14439	7.03205	7.04448	7.10911	6.71176	7.05296	6.95721	6.94826	6.92781	7.02243	6.6363	6.80125	6.57044	6.64211	6.84583	6.83211	6.89422	6.77606	6.71327	7.38973	7.45029	7.51728	6.93475	6.91546	7.25058	7.12375	7.25927	7.33324	6.67835	6.91299	7.10884	6.64504	6.66509	6.72776	6.90937	6.76125	6.77303	6.71905	6.94854	7.14963	7.20831	7.1451	7.25296	7.21708	7.09545	6.73031	-0.138536
FGSG_07437	5.7734	5.84605	5.85729	5.94303	5.74152	6.25229	4.80623	4.96419	5.58888	5.23976	5.24806	5.99292	4.75588	4.65	6.0017	4.89846	6.4792	5.29339	6.07477	6.1626	6.16634	5.95364	6.21727	5.90905	6.2044	5.83682	6.10461	5.88258	6.0488	6.135	6.86455	6.55894	6.54489	6.73901	6.04972	6.6094	6.36734	6.24271	6.55204	6.41721	6.31167	6.30015	6.42506	7.19213	6.9708	6.22463	6.16565	7.12624	6.32665	5.67418	6.69562	6.00567	5.89128	6.76579	7.04356	7.34612	6.36991	6.95935	7.02488	6.67291	7.82591	7.43196	6.08591	7.37206	7.4925	6.1012	7.78172	7.60593	6.40343	7.47837	7.68829	6.06103	6.13404	6.26494	6.23487	6.22447	6.26685	6.16429	6.25514	6.40729	6.23086	6.65183	6.45161	6.69569	6.92163	6.37774	6.63486	7.11168	6.72174	6.67779	6.68891	6.42118	6.67047	6.83226	6.23731	6.30194	6.89075	5.40333	6.67493	6.72959	6.45675	6.71127	7.10612	6.765	6.83205	6.53243	6.19352	5.12305	-0.1387
FGSG_05624	2.94084	2.94497	3.11372	5.87256	4.82536	4.51041	0.291804	0.970567	2.54576	3.84051	3.23415	4.03584	2.98387	2.85712	2.87479	4.27682	4.58695	4.44012	4.41311	4.62646	3.96462	4.08644	3.95197	4.12236	3.22875	3.14256	3.47945	4.06562	4.01334	4.15389	5.36934	5.25917	5.46672	5.62971	4.79733	5.38489	4.75216	4.07504	5.09512	5.62427	4.5364	4.57454	6.38322	6.25417	6.37573	6.3706	5.60842	6.26916	6.00582	4.49914	6.03165	6.23136	5.34279	6.20982	5.69072	5.71863	5.95085	5.8618	5.47176	5.73782	5.86685	6.07327	5.94001	5.75111	5.71775	5.84093	6.21325	5.86589	6.01515	5.82436	5.83345	6.03198	3.54521	3.51009	3.52583	3.59649	3.65781	3.5324	3.38568	3.64742	3.12354	5.00037	4.75049	5.13614	5.68033	5.0381	5.29978	5.67267	4.92603	5.40322	5.26928	5.05548	5.14064	5.14017	4.79579	4.75618	4.64817	3.72022	4.39047	5.30997	5.09105	5.18144	6.41435	5.89576	5.64476	3.76933	3.82103	2.73546	-0.13881
FGSG_00536	8.67758	8.85056	8.79428	9.25603	8.78032	9.44004	8.05643	8.28284	8.44434	8.5932	8.56674	9.04507	7.85251	7.92434	8.89347	8.22242	9.1242	8.36812	8.21639	8.30229	8.65809	8.2517	8.35691	8.40058	8.09547	8.04041	8.41551	8.26525	8.36292	8.53443	8.89937	8.59793	8.88971	9.05066	8.46898	8.91636	8.59085	8.51818	8.91594	8.7777	8.70452	8.5936	8.80898	9.56031	9.43505	8.70238	8.73186	9.61557	8.80804	8.45946	9.19332	8.74074	8.66953	9.29355	9.36655	9.39265	9.29172	8.90978	9.28337	9.10719	9.53601	9.42094	9.0177	9.03976	9.26101	8.99509	9.16321	9.24904	9.09903	8.9041	9.22376	8.71153	8.12989	8.33067	8.32775	8.5015	8.42258	8.32554	8.2916	8.59046	8.39104	8.55682	8.83849	9.54308	9.21433	9.0986	9.2423	9.22778	8.95386	9.41433	8.94545	8.7547	8.7902	9.00918	8.75807	8.80882	9.00337	8.32946	9.05948	8.98613	8.79027	8.83099	9.14591	9.03269	9.0026	9.37488	8.52025	8.13354	-0.138815
FGSG_07590	-2.67274	-1.74928	-0.858235	0	0	0	-1.23555	-1.07803	-2.71856	-0.291479	-1.44498	-2.85274	0	-3.18048	-0.328815	-3.22942	-0.956922	-3.21111	-4.46758	0	-1.05691	-2.58727	-1.74438	-3.07332	-2.47727	-1.89173	-2.18532	-1.12595	0	-3.11184	-2.29221	-1.3913	-1.59285	-1.7748	-2.31701	-2.28555	-1.13866	-1.16806	0	-0.673755	-2.37083	-3.19998	-0.434824	0	0	-1.48717	-3.52902	0	-2.23531	-2.15869	0	-1.37351	-1.56579	0	-4.39587	0	0	0	0	0	-4.15504	0	-2.91877	0	0	0	0	0	-4.40748	0	0	-4.49958	-1.07713	-0.955944	0	-2.30724	-3.19199	-0.859242	-1.13281	-0.529577	-1.76197	-1.70298	-1.77438	-1.54047	-0.836378	-2.30397	-1.89558	-0.634357	-1.37359	-1.01417	-0.923695	-1.171	-0.629762	-1.55269	-1.62566	-2.21828	-1.91237	-1.41409	-0.844284	-0.88301	-1.13544	-0.588971	-1.70535	-2.74362	-0.747531	-1.75746	-3.47368	-3.42771	-0.138999
FGSG_12932	3.79767	3.7067	3.61189	3.18618	4.25133	4.06996	2.42329	2.19225	2.99918	1.59468	3.04321	3.24842	1.5151	2.66015	4.51181	2.48138	3.95551	2.49969	2.45358	0.917042	3.06638	2.66355	3.04691	3.05831	2.85711	2.05811	2.50631	3.06059	2.1236	1.68984	2.40336	2.29844	1.97625	3.0193	2.81086	3.26921	2.52111	1.30764	2.85089	3.09431	2.43556	2.84753	2.45852	3.37345	3.50401	2.78321	2.00957	3.86096	2.06503	1.28242	2.83928	2.88155	1.84571	3.09756	2.82709	3.31906	2.75223	3.44545	3.45901	3.41859	3.29116	3.5302	2.96486	3.4908	3.75558	3.99985	3.27954	3.0138	2.75862	3.29204	3.73081	2.92007	1.55845	2.43816	2.37528	1.61683	3.94769	3.2852	1.3498	3.34373	3.95419	3.64147	3.70834	4.28019	3.96576	3.31994	3.95322	3.4662	2.85295	4.5881	2.13234	2.92029	3.08682	2.46149	2.75686	3.62674	3.0937	2.08075	3.21251	2.17302	2.95586	3.12761	3.19991	3.40678	3.88746	3.87157	1.08239	1.12735	-0.139015
FGSG_07640	-0.253164	1.16677	-0.35696	1.43636	4.56242	3.84214	0.943411	2.42286	2.95225	3.54617	3.68574	3.93403	1.0928	1.12634	1.04511	2.12878	1.00272	3.14709	1.20571	0.440474	2.60171	1.69032	0.151963	2.73192	-0.74789	1.95953	0.546729	2.15985	1.09037	1.3706	1.44884	2.55204	0.750855	1.18236	1.97325	1.59095	0.922221	0.313931	1.98865	0.747508	1.28205	1.98543	1.63701	1.62625	1.94071	1.29679	2.31095	2.10477	0.625233	1.98693	0.205968	1.63158	2.04862	1.71542	2.26792	2.04224	2.31383	2.46498	1.83768	2.39382	1.52202	1.97102	1.70034	1.7559	1.86765	1.98943	1.18166	1.48804	2.36169	1.16103	1.6682	2.61833	0.751387	0.544782	0.313455	0.916973	-1.10722	0.318068	1.41694	1.15143	-0.0842604	4.75038	4.54023	2.89102	-0.705345	1.83883	0.774612	-0.822674	0.943531	-1.35096	-0.257456	-0.34867	1.19295	-0.404682	1.19586	0.982057	-0.195723	2.98924	0.792439	-0.216765	-0.313101	1.23373	1.3796	1.51214	0.7525	0.42722	1.5956	2.26596	-0.139057
FGSG_11297	-0.367492	-0.780552	0.55766	-3.83164	0.633375	0.246031	0.746382	0.289398	-0.624154	0.287815	0.456238	-0.299445	0.0372698	-0.762542	-0.647843	-0.549291	-2.27679	0.131985	-1.05727	-0.0534877	-0.100698	-1.13822	-0.512182	-1.95891	-0.125351	-1.77583	-0.984374	-1.10988	-0.64171	-0.996424	-0.292604	-0.818165	-0.780775	-0.612591	-0.742702	-0.172155	-1.71346	0.43328	-1.10149	-1.2763	0.203427	-0.765565	-0.765364	0.333836	0.290094	-1.25615	0.0458204	-0.490363	-1.72882	0.541436	-1.35163	-1.37585	0.301412	-0.946285	-0.93642	-0.67349	-0.813008	-1.83779	-0.671435	-1.08753	-2.0744	-1.64117	-0.605049	-1.77309	-1.92895	-0.654	-1.52365	-1.82857	-0.670899	-1.92051	-2.66958	-1.40776	-1.32451	-0.723854	-1.7704	-0.897624	-1.28902	-0.914981	-0.301854	-0.57207	-1.50535	-0.735504	-0.592458	-1.27599	-1.33045	-1.40003	-2.21551	-1.34503	-0.704117	-1.1012	-2.57797	-1.75413	-1.79827	-2.4745	-0.944832	-1.3154	-2.49223	-0.815552	-2.06993	-2.53729	-1.71856	-1.75748	-1.57861	-0.327251	-0.745278	2.65677	-0.775483	-1.14442	-0.13913
FGSG_06833	3.65836	3.47091	4.34532	3.87943	3.63262	2.35914	2.57348	0.721329	2.05278	2.12483	2.57336	0.585097	3.37512	3.46035	2.80075	2.72255	3.86268	3.16756	2.62994	2.53828	2.72968	2.46243	3.16449	2.49051	3.16796	3.16607	2.81682	2.59061	3.37864	3.1474	3.25934	3.09401	3.43357	3.20871	3.34466	3.3014	3.60221	3.8383	2.81036	3.61653	3.58186	3.83245	4.2563	4.58255	4.4185	4.20072	3.5508	4.52992	4.54164	3.54014	4.6264	4.49863	3.63477	4.71405	4.09688	4.8644	4.80579	3.99674	4.7839	4.71555	4.59354	4.86801	4.81647	4.81059	5.11926	4.75152	4.67794	5.16483	4.38269	4.77998	4.93415	4.33405	2.55802	2.90616	3.07105	2.54663	3.11234	3.1641	2.71195	3.07542	3.33707	3.06151	3.76446	3.53599	4.03386	3.74559	4.06795	3.95811	4.09318	4.5149	4.29432	4.10252	4.0562	4.35152	4.09964	4.05248	4.48236	3.31802	4.32824	4.335	4.13808	4.097	3.80147	3.99424	3.59442	2.88575	2.86468	2.97182	-0.139185
FGSG_01622	8.24549	8.55933	8.54241	8.52771	7.80057	8.59568	7.34746	7.88279	8.00444	7.68835	7.91316	8.71553	7.48	7.89465	8.51862	7.98019	8.88972	7.78613	8.4909	8.40883	8.53278	8.37667	8.39058	8.60576	8.36936	7.98146	8.52579	8.51421	8.2411	8.32678	8.76858	8.53764	8.60978	9.06733	8.54585	8.62573	9.14472	8.51909	8.93104	8.83456	8.54552	8.4698	8.45645	8.46209	8.69391	8.62581	8.26872	8.86309	8.66967	8.00057	8.3387	8.71913	8.10979	8.24431	8.35734	8.37449	8.02153	8.34855	8.37482	8.15856	8.88749	8.33872	7.95841	8.35709	8.32972	7.98467	8.40731	8.48966	8.00786	8.81713	8.52505	7.88969	7.95682	7.86861	8.24315	8.48451	8.10555	8.22828	7.94212	8.20667	8.10147	8.45584	8.24763	8.6407	8.62214	8.3464	8.39503	8.68532	7.89225	8.47474	7.88657	8.13793	8.22907	8.71686	8.1625	8.36413	8.03218	7.58244	8.44898	7.92725	8.1735	8.26986	8.79472	8.65396	8.73491	8.75985	8.15562	7.67602	-0.139209
FGSG_01139	-0.464552	0.576861	1.73087	-0.0114585	1.16961	1.56019	0.514127	0.968047	-1.89488	1.25453	1.18592	-2.0292	-1.04202	-1.3564	0.369729	-0.820586	1.39051	-1.06531	-0.16	0.107969	0.696163	-0.0451664	0.4067	0.214709	0.549206	0.811693	0.687446	0.215517	1.43529	0.717	0.794786	0.829436	1.3436	0.723672	1.26658	1.58719	0.77419	2.09386	1.33467	1.21545	2.21276	1.79806	2.33814	1.26014	1.88809	2.28756	1.10717	0.962334	2.26893	1.67009	2.01303	2.4268	1.47174	1.24316	1.225	0.924267	1.07131	0.660819	0.555581	0.865919	0.953265	1.19406	1.29647	0.830418	0.720033	0.577818	1.12801	0.808887	-0.262287	0.882502	0.949326	0.87805	0.165931	0.793779	0.543555	-1.07203	0.216945	0.730427	-0.146201	0.793788	1.26925	0.850615	2.02659	2.32765	1.16671	1.52025	1.01574	1.44751	0.950147	1.36466	1.58602	1.78209	1.56318	1.74605	1.42077	1.81513	0.737142	1.30009	1.82786	1.62669	1.81766	1.60397	1.44629	1.402	1.16385	-0.127167	-0.185945	-1.27744	-0.139211
FGSG_01049	4.65937	5.45059	5.21905	4.41747	4.15859	3.7809	4.41138	2.78674	5.26658	3.12131	3.69995	3.20126	4.3444	4.56112	6.00562	3.29124	4.46901	4.31561	5.16965	5.33982	4.91712	5.13352	4.19557	4.86998	4.41742	4.96018	5.79651	5.01574	5.09566	4.96977	6.01417	5.80834	6.05112	5.56815	4.448	5.5586	5.70342	5.30196	4.43938	5.26123	5.36124	5.65129	5.5944	6.88964	6.78275	5.47172	5.18787	6.89416	5.63795	5.51568	6.63227	5.02981	5.3691	6.65863	7.41278	7.87679	7.1801	7.04999	7.81191	7.52373	8.43459	8.38728	7.03654	7.76163	8.24656	7.21702	7.85057	8.08695	6.72365	7.60707	8.18619	6.62716	5.18081	5.19122	5.5626	5.44037	5.42148	5.80281	5.02682	5.67512	5.46437	6.0331	6.54013	6.37248	5.88705	6.38093	6.63118	6.34311	6.27411	6.51249	6.55583	6.36959	6.6197	6.85009	6.84119	6.89515	6.3764	5.62921	6.98782	6.59651	6.40515	6.6605	6.62327	7.12966	6.97596	5.24947	5.08954	4.20477	-0.13925
FGSG_10209	5.78301	5.84498	5.68247	5.7739	6.02077	6.15879	5.35709	5.57606	5.13738	5.71708	5.51058	5.68052	4.38793	4.61412	5.11702	4.94168	6.33458	4.80799	5.64914	5.46952	5.79571	5.32476	5.56597	5.62922	5.73816	5.32542	5.6033	5.49043	5.78815	5.59056	6.02771	5.98802	6.11837	6.21546	6.0805	6.35492	5.97425	6.11897	6.12658	5.98524	6.07157	5.84017	6.41548	6.28553	6.52681	6.08802	6.01561	6.52435	6.09902	5.55721	6.37029	6.16354	5.86587	6.33255	5.79095	5.93866	5.945	5.68847	5.77903	6.06762	6.27245	5.99063	5.80785	5.77523	6.08183	5.78369	5.95674	5.95474	5.66013	5.99068	6.05744	5.58529	5.27056	6.03808	6.25596	5.35066	5.90785	5.45211	5.562	5.77917	6.18373	6.25456	6.15289	6.40877	6.29125	6.0404	6.20714	6.23055	6.17757	6.20659	6.34134	6.11066	6.12995	6.24456	5.87791	5.99748	6.22733	5.42329	6.04165	6.38203	6.14623	6.17074	6.6066	6.27559	6.36213	5.26931	5.44455	4.61815	-0.139303
FGSG_10580	-2.45047	-3.00622	-1.85198	0	-2.1339	0	-1.22953	-1.75008	-1.39062	-3.63364	-1.46521	0	0	0	0	-3.24687	0	0	0	0	-3.0584	-4.31006	0	0	-2.21064	-3.16038	0	0	0	0	0	-3.07382	0	0	-2.00015	-2.9679	0	-2.17369	0	0	-2.05393	0	0	-2.71014	0	-4.39623	0	0	0	-3.42694	-2.95953	0	0	0	0	-3.52382	0	-3.30156	-3.89121	0	-3.87217	0	0	0	0	0	0	0	0	0	0	0	-2.08968	-2.95003	0	-3.02639	0	0	-2.08636	-3.78033	0	0	0	-2.21261	0	-2.97722	-1.56802	0	0	0	0	0	0	0	0	0	0	0	-1.8393	0	0	0	-3.53399	-2.41568	-1.09818	0	0	-3.11003	-0.139315
FGSG_12096	1.17761	0.548979	2.621	0.34301	2.42074	2.18641	2.64748	1.957	2.16447	2.14482	2.69512	1.56153	0.844811	1.23087	1.70402	1.87496	0.340106	1.30831	-0.625632	1.0582	-0.36254	0.134352	1.16106	1.07223	0.540156	-0.207586	-0.176039	0.0303643	0.445324	-2.42705	0.0713371	-0.382339	0.00386125	-0.643737	0.690408	0.401903	0.77984	0.653546	0.731713	0.0934655	-0.100295	0.48868	0.027508	0.829427	1.08089	-0.419899	0.155749	0.823097	0.660792	1.18939	0.577731	-0.224715	-0.0695412	0.781536	0.901927	1.67061	1.23031	0.366543	1.81914	1.67429	0.633487	1.24567	0.914036	-0.554956	0.433558	1.16049	1.47897	1.31775	0.395392	0.179753	0.881759	0.676511	-0.198629	-0.565024	-0.152574	0.794129	-1.48054	0.988819	-0.517788	0.199261	0.662205	0.807528	1.79662	1.87287	0.0111664	0.576067	1.517	-0.0734661	0.468677	0.714857	-0.507	0.126325	0.668137	0.588258	-0.177586	0.663217	0.244485	1.50609	-0.455683	-0.466325	0.161888	0.70892	1.2622	1.66989	1.54922	0.66841	0.535914	1.34726	-0.139357
FGSG_03234	1.68412	2.51716	2.90234	2.25241	2.32626	3.31246	1.85795	1.8349	1.36429	2.42837	2.43714	0.56225	1.32113	1.70335	2.05932	1.18661	3.72919	1.78989	2.22569	2.10886	2.97137	2.56459	3.38274	3.43047	3.14217	2.98735	2.81607	2.40479	3.29621	3.07837	1.92953	2.82242	2.77677	2.62818	3.39361	3.59672	2.62333	3.34699	3.20684	2.40772	3.24021	3.30228	2.42542	2.42411	2.17922	2.81438	2.17324	2.6624	2.41401	2.24472	2.52952	2.21468	1.92621	2.43559	1.92619	1.96492	2.30672	2.33164	2.39811	2.57946	1.57252	1.71383	2.24804	1.81337	2.32508	2.49716	2.16222	2.33607	2.05869	2.64	2.66046	2.53368	1.80353	1.88312	3.32106	2.25262	1.94429	2.45206	1.90416	1.75893	3.12207	1.94086	1.96302	2.7534	3.94985	3.80052	3.78167	3.86452	3.75382	4.14029	2.39773	2.24485	2.04407	2.78626	3.08429	2.94347	2.68287	2.5328	3.22934	2.43842	2.28042	2.08486	3.44827	3.37227	3.00746	1.90281	2.71479	0.307697	-0.139383
FGSG_08099	0	0	0	-3.31327	0	-3.38113	-4.0902	-3.19571	0	-3.14649	-3.97806	-2.38583	-3.59671	0	-3.64438	0	0	-3.74333	0	-4.14692	0	0	0	0	0	0	-4.70543	0	0	0	0	-3.91126	0	0	-3.83621	0	0	0	-4.05755	0	0	0	0	0	0	-3.97037	0	0	0	-4.26266	0	0	0	0	0	0	0	0	0	0	0	0	0	0	0	0	0	0	0	0	0	-5.03402	0	-3.81048	0	0	0	0	-4.33863	-4.6548	-3.29981	-0.599445	-0.985139	-1.48813	0	0	0	-4.63931	0	0	-3.64766	0	0	0	-3.74238	0	0	0	0	-3.60696	0	0	0	0	0	0	0	0	-0.139437
FGSG_13015	2.64631	3.38727	1.43027	1.60296	0.549354	2.75391	1.04648	3.16336	0.300428	-0.586176	1.16721	2.17449	2.71358	1.81423	0.0809305	2.36297	0.0505087	-0.20368	1.73709	0.698441	1.0295	1.86019	0.971369	1.25583	0.23875	1.57105	0.892329	1.93406	1.77002	1.94188	1.44864	1.94648	2.50817	0.444773	-0.578641	2.05616	1.21315	1.23554	1.7825	1.09181	0.36821	1.89009	1.79536	1.31152	2.03812	1.78551	-0.79732	2.58223	1.77214	0.991231	2.76456	-0.668556	1.78955	2.99685	2.34208	0.786739	1.59351	0.825712	0.444126	1.77633	-0.0654926	1.80413	1.1478	1.25618	1.68053	1.2853	1.62543	0.123918	0.222211	2.33732	0.564027	0.881257	0.726334	0	1.41129	1.32653	0.808706	-0.190212	0.895714	1.08957	0	1.10342	1.24367	0.476143	1.57987	1.26709	0	0.586798	-0.779856	1.60729	2.09334	0.839718	0.802326	-0.094834	2.10821	0.7837	0.23886	0.551423	1.40936	2.13403	0.875285	0.843116	3.13841	2.73427	2.06423	-0.529937	1.87008	2.13685	-0.139446
FGSG_04477	4.56337	5.23808	4.63885	4.78991	5.22801	5.96011	4.02295	3.09992	4.85374	4.15671	4.40127	4.71964	3.93878	3.95739	5.60429	3.60307	5.7213	3.88215	6.71475	6.47668	6.91593	6.91804	6.55968	6.58084	6.20815	6.09827	7.00908	6.99856	6.59367	6.50125	7.21525	7.34692	6.8344	6.6673	6.34091	6.59418	6.58115	6.31862	6.66094	6.7093	6.52988	6.52386	5.99275	6.78818	6.87537	5.4879	5.94299	6.76589	5.63807	5.67061	6.28097	5.43534	5.93478	6.31379	7.66572	8.01234	6.74199	7.1886	7.74975	7.13041	8.31448	8.01367	6.40559	7.71208	7.90557	6.58238	8.11397	7.837	7.1206	7.5678	8.0613	6.17634	6.19471	6.38521	6.48168	6.10035	6.34922	6.16163	5.95796	6.44733	6.11546	6.1921	6.391	6.93162	6.88456	6.60772	6.85646	7.11509	6.61739	6.68152	7.03445	6.69017	7.06986	7.07703	6.57508	6.63275	6.84027	5.57668	6.96608	7.07513	6.72573	7.11066	6.2779	6.48649	6.75896	7.2017	7.16716	4.1169	-0.139491
FGSG_05154	7.30573	7.39889	7.65865	7.75854	8.06474	7.8476	6.28803	5.60381	7.24394	6.80638	6.71944	7.1588	6.88933	6.85207	7.52888	6.71632	8.19861	6.84489	9.03469	8.74671	8.96654	9.10489	9.20419	8.99822	9.36719	8.69444	9.26446	9.29082	9.01104	9.60196	9.39137	9.23192	8.92639	9.09074	8.8333	9.19762	8.6458	8.9535	8.78234	8.75972	9.04516	9.08092	8.97207	8.809	8.79481	8.73931	8.27702	8.68369	8.54582	7.7931	8.48869	8.5759	8.14068	8.72708	9.15019	9.60149	8.7284	8.92477	9.33989	8.87994	10.0171	9.84236	8.38957	9.71548	9.89792	8.54342	10.318	9.8816	8.74508	9.62941	10.111	8.0547	8.51349	8.91019	9.06793	8.46714	8.65238	8.47237	8.60695	8.5705	8.74242	7.84969	7.67837	8.2548	9.03557	8.2408	8.71426	9.05611	8.36855	8.35416	8.5699	8.35195	8.57563	8.92939	8.31262	8.32414	8.88236	7.43506	8.32251	8.61059	8.38751	8.61642	7.68557	7.6296	7.74836	9.09145	9.13087	8.08701	-0.139589
FGSG_06246	7.07904	6.73106	6.71456	7.37467	6.12726	6.21087	6.00263	5.33121	5.40145	6.07812	6.3235	5.80026	6.36971	7.44699	6.35597	7.42938	6.42557	6.31867	5.24273	5.46715	4.50438	5.3797	5.85067	4.89468	6.15772	5.01258	5.47219	5.4075	5.62455	5.46528	4.97873	5.17323	5.53396	6.03599	5.89987	5.42982	5.95004	6.2514	5.53032	6.30612	5.97012	5.97616	6.42047	5.31473	5.22397	6.74874	5.96563	5.51473	6.83803	6.09003	5.87065	6.78145	6.20526	5.75582	5.33362	5.30155	6.1006	5.45619	5.56194	5.98836	4.80297	4.77202	5.98279	5.04512	5.14468	6.14526	5.65757	5.2626	6.37082	5.53002	5.32559	6.04716	4.57431	5.17785	5.22571	4.84492	5.2385	4.74321	4.80335	5.22677	5.65194	5.74632	5.79234	5.81392	4.85211	4.60009	5.23101	5.06342	4.84343	5.92612	4.50257	4.96429	4.8259	4.7693	5.20562	5.31182	4.82786	5.37868	5.05326	4.54327	4.99986	4.86669	5.41877	6.43828	6.34557	5.18049	4.86064	6.04163	-0.139623
FGSG_07308	3.9243	4.45033	4.52349	3.71723	4.06521	4.09725	3.32838	3.94755	3.67697	3.50875	3.73814	4.23793	3.69169	3.86712	4.38404	4.20842	4.65362	3.99177	3.43737	4.56041	4.09191	3.43892	3.59262	3.82462	3.388	3.55985	3.85123	3.16584	3.815	3.35071	3.86616	4.22652	4.60258	4.09451	3.84597	4.37578	3.85655	3.97255	4.71729	3.91555	4.13213	4.0126	4.26544	4.22336	4.16296	4.35992	3.84912	4.35461	4.34855	3.53558	4.5285	4.06692	3.57688	4.31343	3.42252	4.09855	4.05921	3.56605	3.96678	4.12133	3.5226	3.77442	3.91735	3.36624	3.87891	3.93217	4.10605	4.12635	3.80031	3.7163	4.29515	3.80743	4.09932	4.04726	3.81611	4.03859	4.15106	3.76455	4.14941	4.25942	3.85599	4.19352	4.65509	4.83343	4.44882	4.1001	4.34603	4.44063	4.27833	4.75581	3.55045	4.38679	3.95841	4.12992	4.07799	4.03285	4.24998	3.82073	4.42195	3.59113	4.42236	3.9992	4.48846	4.9704	5.09173	3.9177	3.99705	3.31688	-0.139634
FGSG_04315	9.04964	8.94812	8.69911	9.40255	9.36588	9.79915	7.80323	7.99286	8.48316	7.99129	7.82477	9.14788	8.40152	8.34802	8.64362	8.56392	9.11435	8.40177	9.39362	9.28023	9.41537	9.6326	9.30706	9.5805	9.4684	9.42234	9.83664	9.68907	9.14747	9.71182	9.73662	9.52555	9.53602	9.6714	8.99746	9.64634	9.56744	9.5256	9.82344	9.42916	9.16774	9.52709	8.78048	9.62751	9.52557	8.65698	9.09205	9.34931	8.76062	9.07142	9.37119	8.65731	9.08182	9.32074	9.08604	9.25532	8.94757	8.91606	9.20204	9.07147	9.46849	9.28428	8.82996	9.40684	9.49325	8.93929	9.56296	9.46426	8.91049	9.16598	9.62777	8.44443	8.88246	8.91453	9.08662	8.93081	9.1554	9.22088	9.18149	9.00097	9.25584	9.09205	9.02968	9.34414	8.90882	8.93058	9.04297	8.915	9.16701	9.16378	8.8044	8.71559	8.99406	8.61456	8.48951	8.48882	8.84564	8.31517	8.60189	8.84509	8.75116	9.03485	8.92012	9.04225	9.21031	9.4564	9.38606	8.58995	-0.139651
FGSG_00371	4.46531	5.00412	5.24681	4.81571	4.96342	4.32331	3.85698	2.78717	5.60782	3.76373	4.1507	5.1026	4.63347	4.61029	5.54966	4.44961	5.13578	4.4319	5.97572	5.76589	5.31048	6.08207	5.30071	5.46894	4.66984	4.91586	6.19595	6.21129	5.06054	5.27667	5.44444	5.50046	5.58236	5.25145	5.10283	5.34589	5.24008	4.99644	4.84616	5.47791	5.2825	5.19318	5.51528	6.22824	6.08624	5.46492	4.94875	6.26995	5.57015	4.70137	5.95314	5.34852	4.91111	6.02488	5.56078	6.19234	5.67997	5.98602	5.91022	5.997	6.18065	6.33851	5.8138	6.02589	6.40075	5.68698	5.74785	6.26554	5.78128	5.99265	6.21226	5.52411	4.96474	4.91716	5.04595	4.71974	4.80572	5.03507	4.59247	4.6643	4.68448	4.06266	4.4694	4.77735	4.81383	5.00238	4.97054	4.951	4.94331	4.72723	5.60683	5.54823	5.62639	5.81655	5.28721	5.59324	5.75858	5.27547	5.6575	5.64752	5.5838	5.66718	5.56427	5.80345	5.93518	5.61501	5.65709	5.53736	-0.139687
FGSG_07007	5.75716	6.56969	6.5563	6.14752	6.36534	6.59166	5.90811	6.67347	6.64313	5.9365	5.9518	7.3727	5.62876	5.32137	7.029	5.71985	6.74762	5.74836	5.77655	6.08781	5.75876	5.44405	5.95796	5.51319	5.7042	5.60393	5.98115	5.82909	6.08995	5.96037	6.32664	6.51564	5.79057	5.59071	6.12675	6.25673	5.56812	5.95923	6.66381	5.64203	6.31758	6.1895	6.11332	7.01248	7.00297	6.06866	6.4653	7.14928	6.11502	6.23155	6.65517	5.83119	6.42121	6.78188	6.28302	7.03849	5.93649	6.30375	6.84989	6.35586	6.79466	6.94644	6.15298	6.55367	7.13005	6.13676	6.6594	6.98917	6.60953	6.59793	6.93572	5.97199	5.58558	6.10642	6.27789	5.78806	6.10082	6.42444	5.72422	6.40674	6.12493	6.14231	6.63824	7.00155	5.96665	6.39219	6.195	6.27816	6.23925	6.03583	6.24068	6.23526	6.64859	6.40848	6.52871	6.72014	6.26178	6.65094	7.16722	6.28136	6.27083	6.68938	6.56012	7.10894	7.48708	5.76935	6.30448	6.12126	-0.139835
FGSG_06072	5.97583	5.93424	6.36421	6.23065	5.55163	6.07933	5.01163	5.32116	5.20146	5.52868	5.24644	6.03613	5.2609	5.83634	5.88953	5.85768	6.56151	5.14145	5.87506	6.32917	5.56236	5.91173	6.45972	6.12826	6.32858	5.88886	6.34018	5.57743	6.17008	5.99352	6.2389	6.51464	6.6581	6.76362	6.23404	6.87399	6.27022	6.54712	6.70497	6.28893	6.61543	6.61665	6.25522	6.2456	6.36926	6.26162	5.93203	6.40213	6.17399	5.69678	6.2546	5.94508	5.92215	6.26321	6.18702	6.65524	6.21954	6.11723	6.65295	6.27787	6.88402	6.97751	6.1029	6.45377	7.03262	6.15385	6.86809	6.53161	6.46882	6.54535	7.01557	5.83186	6.16048	6.13039	6.61196	6.1043	6.44894	6.16119	6.15074	6.45299	6.44564	5.67873	5.53148	6.0017	6.62912	5.94285	6.45719	6.72778	6.25754	6.50048	5.81154	6.27624	6.28432	6.25194	6.12102	5.97282	5.99406	5.11826	6.18216	5.85223	6.31181	6.32511	6.07162	6.29429	6.30565	6.25588	6.04753	5.14368	-0.139999
FGSG_05432	3.59486	3.63422	3.9751	4.20212	4.40682	3.97154	3.23514	1.72556	3.81542	3.3448	3.15275	3.55683	3.34629	3.07255	4.49126	3.21722	4.59763	3.58245	4.65168	4.98168	4.37475	4.49394	4.80624	4.33638	4.46588	4.441	4.88176	4.85312	4.70021	4.90702	4.55871	4.61098	5.0542	4.97323	4.36238	4.70419	4.71228	4.65782	4.38331	4.68876	4.77781	4.38897	4.6072	4.83744	4.67385	4.64204	4.49461	4.63542	4.67767	4.27489	4.89264	4.36531	4.40543	4.78176	5.53093	5.96263	5.17775	5.18434	5.85548	5.21381	5.74909	5.89532	4.98213	5.68297	6.03334	5.00206	6.24089	6.08789	4.87809	5.71359	6.24816	4.66474	4.77377	5.18025	4.70697	4.78677	5.10591	4.55187	4.76278	4.94575	4.70536	4.17631	4.41742	5.02948	4.97407	4.3252	5.24602	5.21125	4.77993	4.85549	4.616	4.74368	4.88892	4.79337	4.7792	4.72469	5.04688	3.96363	4.73996	4.6567	4.77924	4.92971	4.48905	4.9669	4.92873	5.1983	4.39631	3.5838	-0.140052
FGSG_05553	4.63416	4.79761	5.15078	4.53842	4.80466	5.06006	5.10269	4.43861	5.4267	4.57062	4.89459	5.16055	4.88288	4.44098	5.97032	4.47915	4.68751	4.759	3.9125	3.6716	4.27071	3.51728	3.64945	4.06025	3.83459	3.82341	3.70991	3.9849	3.74757	3.96752	3.81081	3.64412	3.64579	4.21291	4.01208	3.33461	4.08777	3.79198	3.89851	4.07694	3.77647	3.83453	4.49306	4.09173	4.09545	4.76851	4.35568	4.3927	4.62512	4.54988	4.1516	4.59312	4.23413	4.1392	5.43981	5.05952	4.99597	4.54213	5.09677	4.98059	4.87591	4.85732	4.88086	4.8264	5.03626	4.70536	4.84889	4.74224	4.62297	4.59745	4.77164	4.41083	3.20782	2.91952	3.12099	3.00668	2.92746	3.32659	3.22409	2.52077	2.82848	4.80153	4.47311	4.22043	3.59043	4.24967	3.78581	3.5387	3.98851	4.0045	3.75668	3.4353	3.62188	3.70103	3.80418	3.84614	3.72991	4.08441	3.86333	3.79737	3.47086	3.66267	4.48877	5.03223	4.99659	4.47914	3.85418	3.41483	-0.140103
FGSG_10770	7.97406	7.97627	8.03515	8.46629	8.45443	8.61818	7.49534	6.596	8.32539	7.51941	7.59965	8.05875	7.12418	6.94136	8.72897	6.84766	8.34331	7.16663	8.43581	8.57518	8.47799	8.53033	8.1943	8.51461	8.16898	8.00616	8.66467	8.50455	8.00969	8.57665	9.15958	8.74628	8.98414	9.27218	8.11552	9.1667	8.72831	8.3676	8.49029	8.81523	8.34541	8.68804	8.53497	9.22032	8.93258	8.55318	8.25511	9.11423	8.41067	7.84005	8.86303	8.17154	7.90592	8.80579	9.18022	9.25301	8.80349	8.65985	9.25995	8.82692	9.44286	9.21509	8.61129	9.31279	9.2983	8.68616	9.50525	9.26196	8.64227	9.08696	9.32629	8.18809	8.12629	7.96213	7.87046	8.19476	8.10996	7.97904	8.39021	8.0292	7.9041	8.17095	7.91416	8.35444	9.0107	8.21579	8.81726	8.95104	8.44955	8.82211	8.26561	8.15478	8.33426	8.58789	8.07059	8.09053	8.79155	7.15956	8.31769	8.3063	8.19035	8.37505	8.51141	8.37531	8.23956	9.13876	8.33282	7.24892	-0.140185
FGSG_00510	5.81136	6.00591	6.38225	5.28234	6.42097	6.80694	6.18336	6.7509	6.57482	6.41761	6.33345	6.63531	5.64766	5.84348	5.78715	5.99207	5.72851	5.85284	5.34386	5.37776	5.59896	5.38127	5.19592	5.46688	4.91559	5.62435	5.59213	5.37345	5.23644	5.1037	5.19385	5.99706	5.59096	4.88322	5.38784	5.41028	5.67044	5.40489	6.26746	5.75342	5.66461	5.73629	5.44201	5.83662	5.90073	5.35369	6.41968	5.80288	5.51629	7.08459	5.46454	5.66442	6.66292	5.49477	4.339	4.64679	4.86258	4.06797	4.34853	4.64123	4.63074	5.7199	4.53047	4.43455	4.79465	4.6364	6.46844	5.87933	4.95908	4.66926	5.97459	4.41562	4.83483	5.12063	4.73385	4.1021	4.7279	4.65045	4.29082	4.62995	4.63969	5.49865	6.08924	6.00295	3.96561	4.43413	4.35253	3.97222	4.62487	4.51128	4.25323	4.87604	5.25649	4.67077	4.66103	4.64401	4.29754	4.94761	4.47273	4.29391	4.91161	5.29729	5.61616	5.50157	5.43492	5.44995	5.91526	6.19588	-0.140285
FGSG_11827	0.244997	1.74573	1.70918	0.956718	-0.386231	0.814764	-2.41609	0	0.00778394	0.0542511	0.222681	0.229957	0	0.472415	1.15415	0.429289	2.28674	0.4476	-0.217804	0.640482	0.193015	-0.1775	0.925977	-0.125596	-0.0970574	0.46179	0.575564	-0.319515	0.708514	0	1.83547	1.36811	0.179651	1.19698	-0.372203	0.990396	0.842641	1.25569	-0.0099092	1.11196	1.74425	0.344692	1.23405	1.247	0.484148	1.83678	-0.00262087	2.23233	1.11895	-0.800611	0.659103	2.22828	1.56494	1.53727	0.293524	1.70156	1.73435	1.40067	1.58572	1.00899	2.035	1.03862	0.596706	1.81435	1.90869	1.0891	1.71801	1.75457	1.38361	2.24515	2.10283	1.05686	0.315589	1.12176	-0.11064	-1.25895	-0.12133	0.46998	1.00838	0.630592	1.17885	0.556042	-0.110836	0.122421	1.46423	2.34496	1.98591	1.78563	1.65027	2.06454	0.789003	2.60469	1.44837	1.77421	2.18024	1.85299	1.65326	0.516822	1.7072	0.829679	2.64026	1.48916	1.25014	1.14252	0.324845	0.830231	-1.51865	0.111499	-0.140298
FGSG_05884	4.69702	4.77607	4.89872	4.63883	5.56624	5.57259	5.00015	4.87462	4.69949	5.21067	5.06344	4.33151	4.64855	4.66144	4.1552	4.70865	4.64955	5.10975	5.01591	4.74404	4.99102	4.76609	4.71219	4.51942	4.85677	5.0774	5.11635	4.88343	4.98879	4.98954	5.44733	5.2938	5.24643	4.96917	5.07694	4.89504	5.32918	5.3138	5.20908	5.30509	5.21221	5.28116	5.1835	5.47746	5.21074	5.17219	5.43151	5.03743	5.31037	5.64731	5.4135	5.35424	5.52797	5.4234	4.90474	4.84684	4.9077	4.87914	4.83052	4.7902	4.81057	4.47781	4.43987	4.79007	4.55162	4.34235	4.77624	4.8527	4.27065	4.9299	4.68235	4.46316	4.3991	4.78022	4.6655	3.53944	4.24132	4.09387	3.90528	4.24414	4.15805	4.86523	5.08753	5.18599	4.39537	4.81374	4.85391	4.34734	5.03312	4.70276	5.13061	5.12275	4.97843	4.71335	4.8569	4.82044	4.96189	4.7838	4.82076	5.17129	5.15832	5.01923	5.20567	5.07205	5.06605	4.90154	5.09009	4.59418	-0.140356
FGSG_06279	4.45766	4.94078	5.36119	4.27487	4.09865	3.88209	4.11947	3.3525	4.1133	3.94569	3.95597	3.99155	4.10434	4.54463	4.57893	4.21193	4.73888	4.18237	3.29422	3.6566	3.59834	3.31368	3.53871	3.59877	3.11531	3.42881	3.67289	3.04341	3.58341	2.96519	3.53234	3.70063	4.49692	4.09101	3.63087	4.47164	3.83712	3.78091	4.11941	4.04557	4.09524	4.40967	4.20999	4.98167	4.67888	4.00514	4.19499	5.00936	4.49985	4.01886	4.9862	4.1365	4.22471	5.11483	3.27957	3.92997	4.42998	3.59829	3.87923	4.35592	3.35358	3.97221	4.44842	3.52533	4.02299	4.2512	3.42239	4.03978	4.46762	3.53689	3.64794	4.22994	3.34812	3.61176	3.65813	3.52059	4.0964	4.00427	3.44664	4.20069	3.85517	4.09917	4.7873	4.75395	4.34929	3.89707	4.50225	4.58315	4.33015	5.06465	3.70475	4.19092	4.1913	3.76903	3.89554	4.13062	4.00964	3.63184	4.21509	3.74542	4.22649	4.23209	4.64485	5.05024	4.94488	3.5483	3.57854	3.95337	-0.14039
FGSG_13765	0	0	0	0	0	0	-2.73802	0	0	0	-3.31935	-2.72711	0	0	0	0	0	-3.08572	0	-2.50597	-3.25598	0	0	0	0	-3.35531	0	0	0	0	0	0	0	0	0	0	0	0	0	0	0	0	0	0	0	0	0	0	0	-3.62213	0	0	0	0	0	0	0	0	0	0	0	0	0	0	0	0	0	0	0	0	0	0	-3.21245	0	0	0	0	0	0	0	-3.63494	0	0	0	0	0	0	0	0	0	-2.08448	-2.04558	-3.08922	0	0	0	0	-4.09388	0	-2.0438	-2.01001	-3.04842	0	0	-3.62219	0	0	0	-0.140401
FGSG_10666	0.463329	0.194314	0	0	-0.156323	1.04232	0.970883	-0.941983	0	-1.01215	0	0	0	-1.4617	0	-1.50947	-2.23697	-0.906191	0	0	0	0	0	0	0	0	-3.49042	-1.97858	0	0	0	0	0	0	0	0	0	0	0	0	0	0	-2.45031	0	0	0	0	-2.49127	0	-3.05102	0	0	0	0	0	0	0	0	0	0	0	0	0	0	0	0	0	0	0	0	-3.35821	0	-2.23663	0	-1.4666	0	0	0	0	0	-3.03017	0	-2.05346	-2.81967	0	0	0	-3.08152	0	0	-2.12639	0	-2.49389	0	0	0	0	0	0	-2.08569	0	-2.4531	-2.35784	0	0	0	0	0	-0.140417
FGSG_08547	4.40229	3.85883	4.15548	2.97072	3.14258	1.37967	3.30354	1.41375	3.09515	2.4665	1.63493	1.8646	2.83865	3.10923	2.89051	3.53091	3.26735	3.01317	3.42649	3.16521	3.53655	2.82657	3.15287	2.5282	3.19115	2.83305	3.31429	2.32277	2.75631	2.76439	3.70276	3.83288	3.72415	3.74024	3.42883	3.79945	3.94532	3.68838	3.89598	3.87367	2.88055	3.88993	3.6891	4.19709	4.64971	3.74066	3.78328	4.8464	3.7619	3.09086	4.34022	3.38121	3.56159	4.35621	3.76834	3.97446	4.3005	3.60442	3.9758	3.87878	3.99651	4.09305	4.02127	3.50229	4.03733	4.18585	3.8801	4.04008	4.25075	3.65871	3.86268	3.39987	2.56629	2.3283	2.52492	2.39106	2.40817	2.29969	2.39084	1.94868	2.09807	2.33056	1.83253	2.06589	3.3732	2.75996	2.46654	3.59143	3.29349	3.21878	2.95757	3.05456	2.69137	3.3205	2.14706	3.07428	3.1776	2.44895	2.43001	2.99828	3.09013	2.73216	3.21113	3.74799	3.70824	3.62854	3.13415	2.45955	-0.14048
FGSG_11804	0	0	0	0	0	0	0	0	0	0	0	0	0	0	0	0	0	0	0	0	0	0	0	0	0	0	0	0	0	0	0	0	0	0	0	0	0	0	0	0	0	0	0	0	0	0	0	0	0	0	0	0	0	0	0	0	0	0	0	0	0	0	0	0	0	0	0	0	0	0	-8.9213	0	0	0	0.219971	0	0	0	0	0	0	0	2.22219	1.65436	0	0	0	0	0	0	0	0	-7.75457	0	0	0	-0.486499	-1.61946	0	0	0	-7.99078	0	-8.59345	-2.51876	0	0	0	-0.1406
FGSG_10992	-1.63681	-1.20343	-2.04929	-2.90198	0	0	0	0	0	-3.48251	0	-1.72185	0	0	-3.08663	0	0	-3.08048	-4.43335	0	0	0	-1.6181	0	0	0	-4.05838	0	-2.43634	-2.98529	0	-3.26442	-4.46552	-3.33459	-3.19035	-3.15861	0	0	-3.41187	0	-3.24417	-3.07286	-4.50918	0	0	-3.07109	0	0	0	0	-3.14918	0	0	0	-2.7542	-3.72178	0	-3.55569	-4.08973	-3.95519	-3.11145	0	0	-2.52521	-3.05903	0	-1.72652	0	0	-2.53598	0	-3.36827	-2.28554	-3.14713	0	-2.21411	-3.06146	0	-2.88051	-3.98143	-3.62961	-3.69165	0	-3.40971	-3.34823	-3.17363	0	-3.18317	-3.82574	-2.466	0	0	0	0	-3.08014	0	-3.87645	-4.08853	0	0	0	0	-3.68498	0	0	-2.27816	0	0	-0.140777
FGSG_06093	6.02421	5.9558	5.72973	6.66154	6.16838	6.22466	4.55478	5.61451	5.14183	5.70453	5.81089	5.92213	3.66701	4.63642	3.5108	4.63041	5.6027	3.62348	5.00842	4.90756	4.64416	5.78367	5.33759	5.18963	5.09919	5.02091	4.99804	4.59316	4.89268	4.26442	5.48244	5.26357	5.44241	6.04783	6.01867	5.77742	5.59049	6.05198	5.41914	5.07987	5.43668	5.87081	6.09112	5.7807	5.64376	6.57367	5.82396	5.64706	6.2526	5.19449	5.72663	6.26691	5.62499	5.52347	3.84162	3.1594	5.27727	5.18564	3.53826	5.47803	3.52817	2.83142	5.33792	4.08732	2.72934	5.60431	3.18571	3.02932	5.21427	3.95698	2.77097	5.86913	4.66611	3.9551	4.26075	5.35893	4.3414	4.65261	5.43459	4.9707	5.13301	6.33818	6.1169	5.97529	5.28285	5.40558	5.49545	5.41253	5.42291	6.145	4.36182	4.70556	4.27703	4.80881	5.1507	4.80657	4.98224	5.75314	5.18297	4.40252	4.74113	4.31782	6.24562	5.52761	5.43907	4.32078	5.30469	5.7458	-0.140789
FGSG_01703	3.69622	4.33844	4.48943	3.7893	3.82541	3.4727	2.72173	2.45159	4.12663	3.03706	2.91598	4.11088	3.77624	3.42278	4.76392	3.23636	3.74362	3.4735	3.67574	3.87345	3.76596	3.46469	3.62005	3.70476	3.4814	3.67835	3.85837	3.89199	3.60122	4.17756	3.34204	3.79577	3.63678	3.41342	3.36688	3.60391	2.92625	3.3981	3.65806	3.42669	3.67678	3.59578	3.64122	3.86674	3.80326	3.88784	3.44558	4.03171	3.817	3.61187	3.7828	3.88907	3.35946	4.15041	3.24037	3.95034	3.30291	3.48409	3.69988	3.48585	3.54654	3.85235	3.23339	3.77832	4.02542	3.24466	3.48011	3.70006	3.32377	3.35761	3.62587	3.20968	3.19224	3.67788	3.30891	2.93878	3.22375	3.27357	2.91542	3.31951	3.37375	3.28204	3.78667	4.07495	2.83461	2.87557	3.34149	3.02658	3.09862	3.24031	3.22378	3.46441	3.50597	3.77678	3.66956	3.70287	3.62583	3.34591	3.66223	3.26446	3.49997	3.54676	3.76916	4.32673	4.52763	4.3726	3.97515	4.29971	-0.140831
FGSG_10627	-0.0143101	0.529791	0.574479	0.153857	2.37707	1.77375	0.695352	-0.936226	1.00821	1.47988	2.0294	0.273707	-0.321229	-0.635609	1.21605	-0.238422	0.297109	0.158402	-0.304539	0.102107	0.813377	0.402493	0.811282	0.564827	-0.810875	0.594453	-0.428356	-0.445089	-0.201156	0.732261	-0.0164857	0.00756869	-0.575787	-0.261028	0.257747	-0.472137	-0.334453	0.181586	-0.378459	0.00917516	-0.448231	0.403399	-0.760436	0.443161	0.873309	-0.58883	1.15701	1.39937	-0.620967	0.480648	0.842432	-0.524896	1.25971	0.664283	-0.540585	-0.18883	-0.674828	-0.306689	-0.0571755	0.101247	-0.444775	-0.618289	0.218186	-0.0236422	-0.254057	0.146668	-0.161471	-0.886854	0.0990393	-0.196014	-0.682689	0.474067	-0.217523	-0.494239	-0.149425	0.350395	0.178224	0.519381	0.585501	0.308035	0.478723	1.32971	1.66617	1.59796	-0.925437	0.804747	0.510364	-0.149351	0.663363	0.273026	-0.314993	-0.229266	0.512237	-0.0283855	0.518444	1.17018	-0.707258	1.11182	0.802301	-0.274301	-0.193697	0.553026	0.250185	0.696893	0.486632	-0.191328	-0.113035	1.31457	-0.140863
FGSG_11434	0	-5.25284	-3.09922	-3.84289	0	0	-5.55624	0	0	-3.94766	-3.36419	-4.77196	-3.78193	-1.92639	-3.82961	-2.33923	-2.8741	-1.66884	-5.30848	-5.51386	0	-4.79069	-4.21234	-4.96	-2.96413	-4.36101	-4.07348	-3.3199	-3.86538	-4.99692	-3.51434	-4.27909	-3.48394	-3.88395	-3.61798	0	-3.70642	-3.37427	-5.42408	-3.49862	-3.67188	-4.08971	-4.01861	-4.91567	-3.96086	-4.49443	-4.41411	-2.7557	-3.03258	-3.62913	0	-4.16737	-3.45579	-5.11834	0	-3.77506	-5.99803	-5.5407	-6.14591	0	0	0	0	0	0	-6.52703	0	-5.84233	-4.74353	0	-6.00589	0	-5.33795	-5.19595	-5.10489	-2.90088	-5.10845	-5.0966	-2.74198	0	-5.69248	0	-5.69266	0	-5.33886	-5.2189	-4.81284	-5.18218	-4.30754	-5.12058	-5.17186	0	-3.13289	-4.07256	-3.12668	-4.13488	-5.84364	-2.98632	-3.49665	-5.13117	0	-3.09211	0	-4.66193	-5.66439	-4.16992	0	-3.73109	-0.140999
FGSG_13662	4.624	4.34943	4.27123	4.0348	4.05598	3.76081	3.86583	3.31153	3.40896	3.76278	3.71038	2.9719	3.87124	4.57724	3.2386	4.07178	3.58132	3.47712	2.48386	2.20999	2.48643	2.52666	2.61424	2.52078	2.65045	2.99199	2.5519	2.2174	2.9557	2.51019	2.82437	2.85127	3.14722	2.97825	3.30086	2.80543	3.31185	3.37466	2.67656	3.17947	3.28234	3.3506	4.03164	3.51109	3.45529	4.1418	3.49581	3.54463	4.17631	3.53475	3.81138	4.24657	3.583	3.71819	3.20098	3.37814	4.19788	3.60867	3.37153	4.03932	3.29103	3.19872	4.00945	3.19307	3.25152	3.97748	3.30986	3.39742	3.8392	3.34645	3.29864	4.17999	1.94916	2.45708	2.63355	2.01806	2.53881	2.87147	2.41899	2.67534	3.06435	3.36107	3.65266	3.42434	2.84204	3.29596	3.33236	2.91685	3.54149	3.74356	2.84369	3.19189	3.14747	2.85463	3.38486	3.25872	3.29272	3.15681	3.2657	2.88438	3.22746	3.18826	3.36269	3.48944	3.3905	2.371	2.85009	2.95867	-0.141107
FGSG_00920	-1.7035	0.847628	1.16222	-0.657659	2.49074	1.49383	0.784839	1.18629	1.76815	2.00462	1.89741	1.99661	1.31553	2.12313	1.63981	1.61975	0.722317	2.43777	-1.01633	-0.214177	0.298518	-1.81126	0.462283	-0.39684	-0.183253	-0.800428	-0.186779	-0.343573	-0.0121596	-0.435505	0.766824	1.28527	0.628344	-0.017055	0.8619	0.265533	0.388079	0.508195	0.640399	0.784789	0.527981	0.699161	0.763063	1.31187	0.723428	1.08962	1.60673	1.48909	0.633627	1.10264	0.722588	1.04642	0.695949	1.44788	1.01089	0.701123	0.109133	0.992138	0.517497	0.0957354	-0.292977	0.126814	0.176067	-0.416566	-0.0955907	0.192964	-0.142798	0.696937	-0.312848	0.407462	-0.28788	0.595189	-0.247217	-1.18351	-0.0927647	-0.751366	-2.09778	-2.08705	-2.00757	-2.01849	-0.859104	1.1746	0.712314	0.875827	0	-0.0399747	-0.80129	-0.833971	-0.162276	-0.387591	-0.113893	-0.0766911	-0.120352	-0.859496	0.468521	-0.12405	-1.17528	1.00375	0.249834	-0.073202	-0.0411232	-0.0795619	0.657585	1.20875	1.30091	-1.04924	0.865927	1.47131	-0.141153
FGSG_09634	4.93097	4.74944	4.70518	4.37171	4.69839	4.12376	4.61604	2.37771	5.22077	4.05896	3.81456	4.01226	5.2345	4.90269	5.44033	4.73271	4.11018	5.18701	4.89713	4.58765	5.18853	4.59058	4.42124	4.77972	4.48686	4.85578	4.82729	4.99684	4.53305	5.0378	5.04098	5.32015	5.49172	5.44964	4.64837	5.09249	5.51769	4.71737	4.49973	5.72685	4.92137	5.1414	5.41735	5.80643	6.12943	5.19574	5.58496	6.06946	5.52838	5.90734	5.98187	5.22364	5.76475	5.97244	6.29031	6.67597	6.47694	5.39919	6.52757	6.18969	6.75744	6.669	6.33308	6.18962	6.50238	6.22	6.35124	6.56612	5.95684	5.72617	6.41197	5.11194	4.0181	4.01746	4.24437	3.59455	4.05619	3.63926	3.74862	3.7952	4.00178	3.93619	4.11438	3.91416	4.63048	4.42371	4.54802	4.45379	4.5471	4.43193	4.82858	4.51911	4.72197	4.68498	4.53535	4.4692	4.71694	3.89487	4.57389	4.86927	4.55467	4.76276	4.68274	4.96226	4.84972	4.97837	4.54927	4.60067	-0.141189
FGSG_03677	2.24197	2.41143	2.41744	0.997126	1.60721	1.71639	2.52235	1.79565	1.67762	1.64815	1.78829	1.07987	2.3992	2.2121	1.41991	1.82364	1.29282	1.8976	0.727772	2.26473	1.96282	0.479386	1.64338	1.67732	1.72556	1.96991	1.38414	0.317061	1.82873	1.68094	2.3568	2.16692	1.75482	1.28502	1.26069	1.75002	1.60534	1.85169	2.03378	1.44116	1.92048	2.31462	1.51106	2.42118	2.31115	1.09297	1.77733	2.0197	1.80625	2.2824	2.29931	1.53906	1.94248	2.26177	2.59289	2.75783	2.73883	2.38959	2.76353	2.65032	2.96681	2.80229	2.51605	2.58612	2.71819	2.5703	2.85863	2.85632	2.35788	2.59321	2.87602	1.90163	2.75138	2.55583	2.6327	2.7635	3.06207	2.76876	2.78628	3.06556	3.1972	1.46133	1.98659	2.52363	1.60006	1.0173	2.33269	2.03571	2.07595	2.55675	1.64683	2.50397	2.44364	1.13982	1.86777	1.25449	1.65745	1.02288	1.85601	1.68751	2.53953	2.48442	2.14873	2.8548	2.70358	2.07815	2.11834	0.962897	-0.141199
FGSG_11014	4.73254	5.6122	5.08367	4.25994	3.02192	2.9368	4.03569	4.90418	5.66716	3.30451	3.86721	5.52085	6.37893	6.59129	4.86364	5.06021	4.21722	5.35208	4.99608	5.03356	5.06445	4.68613	4.73695	5.11957	4.50917	4.92916	5.28563	4.99159	4.58294	4.24084	4.88623	5.29716	5.39576	4.9893	4.90498	5.23731	5.56432	4.92928	5.69801	4.82227	4.6342	5.28882	5.04167	5.46867	5.43929	5.05972	4.87912	5.43811	5.3362	4.99309	5.05762	5.11482	5.17384	5.07951	4.70588	4.7264	4.56678	4.44972	4.71469	4.54473	4.70118	4.68433	4.34273	4.0904	4.28308	4.19295	4.15119	4.23112	4.54705	3.85752	4.43172	4.37671	3.56278	3.09193	4.29723	4.23572	3.75742	3.88032	4.10242	3.88223	3.87237	3.41909	3.09859	2.8884	3.45101	4.25179	3.88655	3.49385	4.28978	4.21828	3.5272	4.54271	4.27088	2.26878	3.92511	3.8096	2.73845	3.92422	4.25363	3.5679	4.57828	4.31167	5.00433	4.97278	5.1522	4.96187	5.43625	5.94894	-0.141201
FGSG_06503	4.31826	4.02441	5.81973	5.56651	4.05336	4.14343	4.28993	3.57069	3.03742	3.80993	4.2343	2.53624	3.8436	3.44306	3.82354	3.35576	5.25069	3.5724	3.70473	3.52738	3.90773	3.87806	3.89375	3.84509	3.80265	3.88257	3.80656	3.62272	4.02685	3.93621	4.38103	4.04031	4.4329	4.74285	4.08994	4.72355	4.41546	4.44522	4.18797	4.8398	4.36928	4.40359	5.84652	6.70331	6.43904	5.41378	4.64479	6.65487	6.06007	4.44266	6.64055	5.77523	4.38661	6.74241	5.7485	6.20067	6.61817	5.17129	6.18988	6.27482	5.88785	5.9695	6.59431	6.23724	6.18519	6.40542	5.7484	6.18155	6.31821	6.03179	6.05255	5.71798	3.75048	3.46476	3.60259	3.61433	3.68179	3.52881	3.78277	3.61923	3.61505	3.56969	3.70372	4.43131	6.25705	4.33857	5.8729	6.02119	4.77167	6.42877	5.75012	5.22129	4.84977	5.91854	4.85257	4.67701	6.22472	3.66157	5.33209	5.79081	5.25686	4.89056	5.42535	5.07829	4.27081	4.5243	3.64298	3.4587	-0.141235
FGSG_10083	-3.7443	-4.08568	-1.60993	-4.06577	0.59495	1.92387	1.79974	0.871102	0.700058	0.278675	0.326802	-0.797167	-3.78863	0	-2.83631	0	-0.24814	-3.96175	-0.865245	-0.901837	-1.31078	-1.66445	-1.47628	-1.4853	-1.68672	-1.62434	0.209254	-1.80101	-0.712376	-2.25991	-2.29872	-2.12582	-0.422277	-2.0718	-1.05051	-1.21298	-2.4876	-0.637621	-1.27182	-1.28402	-0.934447	-0.350596	-0.221711	-2.17733	-3.80573	-0.488811	-1.4547	-2.92337	-1.67275	-1.66955	-2.00758	-1.38626	-0.842082	-3.9643	-0.781953	-0.0828066	-1.6582	-1.32103	-0.275631	-1.03247	-1.81198	-0.901648	-2.08779	-2.49088	-2.35926	-2.77222	0.948691	-0.674061	-0.700821	0.686926	-0.3133	1.4473	-2.02507	-2.02902	-0.616167	-1.30265	-0.942249	-2.93086	-1.45459	-0.875754	-0.350072	-2.76644	-0.525642	-0.969715	-0.111025	-1.05338	-0.186846	-0.881042	-0.470555	-0.697504	0	-0.751919	-0.380965	-1.72946	-1.63873	-1.16126	-2.25105	-0.458289	-1.91589	0	-0.716351	-0.340174	-1.8265	-1.32497	-1.91305	-2.37066	-1.40125	-3.16252	-0.141256
FGSG_01255	0.323958	1.18312	2.05976	0.800388	0.903594	0.931849	0.959844	0.70233	0.284182	0.669616	1.55793	0.802243	2.37319	2.10188	1.74055	1.13567	2.09621	1.37637	2.646	3.20542	1.94156	1.57605	2.78991	1.50823	1.89372	0.412521	2.43046	2.16777	2.45906	1.16454	1.25775	2.00759	2.13639	1.64888	3.37987	1.36341	1.93412	2.25336	2.2944	1.883	2.24454	0.797179	2.89423	1.80564	0.928586	3.14498	1.36032	0.702613	1.83321	1.35224	0.613513	2.74162	1.0164	1.04838	0.679172	0.928041	0.930699	1.53254	1.29723	1.53593	1.42232	0.784563	1.49997	0.839565	0.760774	1.05361	0.63913	1.56006	1.59579	1.23857	1.28307	2.0004	1.41209	1.67235	1.65203	1.12416	0.00302648	0.183569	0.394821	0.991296	0.13627	0.200278	0.813311	0.742343	0.0895117	-0.109261	0.621524	1.64529	0.763497	0.969086	0.927335	0.831577	0.681071	0.362307	-0.0156804	0.146694	0.789036	1.56217	1.0286	0.968032	0.867145	0.721863	1.01408	1.73717	1.73296	1.90935	2.92536	0.668727	-0.141271
FGSG_05048	1.418	2.25846	2.90148	1.49282	1.99892	4.6796	6.64118	5.45442	5.75898	3.7237	3.34812	5.48059	1.93868	1.28035	2.86898	0.115659	3.72205	1.63647	3.59388	3.62273	4.31036	2.89133	1.75975	2.75918	1.78223	3.74141	3.74066	4.29625	2.18043	4.75293	3.315	3.52463	2.51251	2.50522	1.90899	1.83808	2.923	1.52484	2.798	3.39354	2.27836	2.61019	2.41623	2.13078	2.96314	1.123	1.93815	2.03749	2.25552	3.08909	1.49159	2.13623	2.34969	2.60307	5.20986	5.7342	3.81966	2.38377	4.66394	2.87229	4.04651	3.93742	3.81736	3.4143	3.4754	2.84262	4.97873	3.86041	3.95174	3.01627	3.93321	2.83686	2.69852	2.67187	2.66034	1.58577	1.37562	1.48619	1.13903	2.19616	1.75024	4.58473	4.3821	4.83415	2.69229	1.04157	1.67187	1.97571	1.0075	1.94701	2.6246	1.04847	2.2731	2.71247	1.25016	1.93427	1.81435	-0.143102	1.95182	2.6653	1.08403	2.31389	3.61827	4.47158	3.37897	3.7366	2.40087	0.923324	-0.141309
FGSG_02008	5.57211	6.14561	5.66741	6.79907	6.27571	6.66553	4.66421	4.2791	5.8229	5.53454	5.81351	6.34518	4.96863	4.74941	5.76269	5.04886	6.85015	5.33936	6.57731	6.53847	6.68069	6.40938	6.66792	6.502	6.73479	6.12325	6.30145	6.56976	6.52755	7.18624	6.45246	6.09934	6.7453	7.19516	6.71774	6.51482	6.41954	6.37207	5.91192	6.79254	6.76883	5.92399	6.98169	6.91632	6.82589	6.91227	6.5091	7.29245	6.74522	5.8983	6.6492	6.71824	6.27915	6.66005	7.8192	8.03577	6.96622	7.61792	7.86341	7.32711	8.2753	7.83214	7.08986	8.05947	8.0346	7.15901	8.50841	8.11499	6.81417	8.25948	8.30236	6.95706	7.17608	7.19767	7.10977	7.07516	6.95032	6.9134	7.06559	7.22549	7.07691	6.53205	6.42478	7.10415	7.58103	6.79566	7.40063	7.80117	6.96657	7.31059	7.04253	6.79828	6.80051	7.27682	6.95156	6.90398	7.33163	6.18292	7.01935	7.08322	6.83386	6.84129	7.24581	7.16163	6.99995	7.42247	5.98492	5.83285	-0.141315
FGSG_00710	6.10462	6.42924	6.30482	5.72001	5.70784	5.33494	5.81229	4.81213	5.83288	5.21262	5.13611	4.89377	5.8353	5.6514	5.571	5.50338	5.58947	5.77294	5.79787	5.24259	5.18924	5.59593	5.63268	5.03429	5.96132	4.89673	6.42844	6.27279	5.4943	5.56869	5.52881	5.58139	5.81063	5.86326	5.36065	5.6147	5.9461	5.42696	5.24476	5.92056	5.62924	5.92522	5.60502	5.56269	5.68803	5.47759	5.41327	5.71194	5.55857	5.58626	5.30851	5.60973	5.51386	5.62893	7.01413	8.55155	7.21044	6.51033	8.21017	7.0852	8.44787	8.40753	7.08856	7.73246	8.53623	7.24437	8.54617	8.37851	8.2087	7.68064	8.8096	5.95791	5.57364	5.99013	6.62116	5.23083	5.87366	5.85958	5.31307	5.83117	6.21589	5.59818	5.63242	5.93765	6.06535	5.7738	5.74957	6.16409	5.94682	5.87669	6.14719	6.00912	6.15199	6.07983	6.14276	6.08996	6.01392	5.89198	5.94167	6.18788	6.04469	6.19278	5.75559	6.02945	6.13411	6.26415	6.55363	5.33785	-0.141381
FGSG_00838	10.1041	9.77176	9.86961	10.1866	9.28841	8.6728	9.2512	8.70176	9.23513	9.18974	9.52858	8.63968	9.20986	9.33037	10.7371	9.34506	9.62184	8.84753	9.61229	9.85184	8.5241	9.60226	10.1239	8.90556	10.078	9.02956	10.2381	9.76236	9.72941	9.14807	8.77474	9.49651	9.67952	9.73077	9.45083	9.61022	9.96388	9.83409	10.0483	9.99457	9.58575	10.2521	9.94195	8.67717	8.55044	10.2041	9.50164	8.57808	10.2179	9.63043	9.36816	10.105	9.86666	9.37082	8.87892	9.33179	9.54926	8.6688	9.2508	9.31133	8.53168	8.73136	9.00836	8.48519	9.01721	9.02038	9.03859	8.84978	9.89514	8.43955	9.08655	9.23271	8.91996	9.31562	9.4058	8.91291	8.83584	8.73848	8.63145	8.78934	9.28122	9.64148	9.63509	9.6269	8.57849	8.3301	8.8218	8.38277	8.26109	9.11072	8.3497	8.84007	8.90974	8.35055	8.78302	9.06723	8.34329	9.31355	8.61976	8.39039	8.87564	8.95053	9.31859	10.1466	10.2575	9.91376	9.50117	9.93452	-0.14158
FGSG_08793	-1.52527	-3.09406	-2.93987	-2.81537	0	-1.60839	-0.509993	-1.8379	-2.47843	-2.37307	-2.20465	-1.02745	-2.62659	-1.94097	-2.67427	-1.98958	0	-1.97127	0	-0.810283	-2.14404	-3.44274	-3.09779	0	-3.33703	-3.24482	-3.95253	-1.97881	-1.33059	-2.87979	0	-2.15861	-1.35935	0	-1.08475	0	-1.74674	-3.25814	0	-1.54832	-1.13855	-2.96682	-1.21938	0	0	-1.94443	-3.29698	-2.95447	-3.09754	-1.5115	-3.04388	-3.23796	-3.33256	-2.99575	-2.28137	-2.612	0	0	-3.97966	-1.84541	0	0	-1.94048	-3.06876	0	0	0	-3.68047	-3.1667	0	0	-4.25844	-0.961724	-0.715889	-1.36215	-1.59804	0	0	-2.81322	0	0	0	-2.53428	0	-2.29537	-3.06469	-2.65573	-3.09176	-2.1296	0	-3.12444	0	-2.97465	-3.01748	0	0	0	-2.97725	-2.92681	-3.08376	0	-2.93385	-2.04379	-3.5035	0	-3.20346	0	0	-0.141593
FGSG_02487	0	0	-1.93879	-1.60879	0	0	0	0	0	0	0	0	0	-1.94505	0	0	0	-1.97322	-3.1695	0	0	-3.32113	0	0	0	0	0	-1.8504	0	0	0	0	-3.40192	0	0	-2.09956	0	0	0	0	0	0	0	0	0	0	0	0	0	0	0	0	0	0	0	0	0	0	-1.96962	0	0	0	0	0	0	0	-2.52211	0	0	0	0	0	-2.06912	0	0	0	0	0	0	0	0	0	0	0	0	0	0	0	0	0	0	0	0	0	0	0	0	0	0	0	0	0	0	-1.50361	0	0	0	0	-0.141665
FGSG_03249	5.29775	5.40249	5.8418	5.30381	4.85296	4.23229	4.17677	2.21896	3.89842	3.40182	2.89659	4.27694	4.43539	5.75351	4.12177	5.19756	6.34256	4.32302	4.6606	5.43111	3.7613	5.63462	6.33397	4.87989	5.7719	4.19985	4.42853	4.5651	4.69315	4.78768	4.83215	5.87963	7.64245	8.14872	5.96295	7.27764	7.53685	5.84279	6.70381	7.06296	4.95328	7.70242	7.89465	6.91327	6.86464	8.37735	6.16104	7.36723	8.1882	5.08947	7.85946	7.12138	4.96103	7.21083	8.34223	8.64377	8.07648	8.02565	8.70079	8.02202	8.60254	8.47221	8.30925	8.77698	8.87983	8.52799	8.44096	8.3723	7.83609	8.08006	8.3436	7.55418	6.27299	6.27008	4.77993	5.5107	5.76468	4.47554	5.39974	5.92638	5.34513	3.59376	3.72768	3.68475	7.75154	4.64009	7.03958	7.84467	5.52272	7.29053	5.39297	5.79397	5.16246	6.38738	6.29483	6.26852	7.27481	5.49861	6.40288	5.43366	5.82954	5.20325	6.14472	6.15701	5.37899	6.97386	4.9018	4.01791	-0.141674
FGSG_11925	6.15548	7.02099	7.38718	6.35812	9.14736	8.79018	4.85078	4.70679	11.3507	5.93406	6.51465	11.3217	5.46913	6.13804	10.4535	5.10004	7.805	5.16436	10.5944	11.0262	11.3035	11.0017	10.3831	11.1814	9.8443	10.5837	10.5283	11.0992	9.85445	11.1571	8.75345	9.56518	8.09777	8.59242	9.79341	8.53924	8.15055	9.07712	8.34583	8.51365	9.7133	8.47425	8.06647	6.9913	7.32503	7.68555	6.697	7.33772	7.91528	6.46664	7.30487	8.13012	6.93934	7.77982	9.35877	8.94908	9.46849	8.39439	9.09756	9.67565	8.43574	8.29335	9.02324	8.63834	8.13787	9.04888	8.61169	8.01894	8.57453	8.27855	8.43587	8.37313	10.0601	9.22025	8.95773	10.1886	9.01419	9.33035	10.0336	9.50164	9.08393	9.39382	8.87774	9.11788	7.89775	8.03065	8.11472	7.88834	7.7991	7.39711	7.57621	7.57872	8.29935	7.82577	8.06018	8.10159	7.63602	7.38456	8.03289	7.61689	7.61428	8.34014	9.13463	9.35797	9.3314	10.5596	9.7156	10.5778	-0.141697
FGSG_12809	4.08639	3.81364	4.2855	4.18056	4.3559	3.65939	3.81246	2.3558	3.33265	3.57823	3.53992	2.46078	3.80396	3.42545	3.63644	3.20749	3.94331	3.6439	3.35737	3.89003	3.48467	3.29628	3.81492	3.68313	3.88587	3.71178	3.5573	3.36407	4.00593	3.8812	3.68864	3.76792	4.03839	3.94713	4.1219	4.00696	3.76833	4.21494	3.68919	3.89262	4.14108	4.26963	4.29081	4.08521	3.86184	4.36475	4.21874	3.80545	4.37013	4.30947	4.10506	4.43154	4.14201	4.12676	3.72681	3.76926	4.04474	3.55899	3.82254	3.87484	3.39595	3.36527	3.87642	3.67287	3.46835	3.76375	3.80828	3.72854	3.87923	3.78415	3.72275	4.03642	3.66254	4.13972	3.80321	3.50095	4.01646	3.20089	3.66087	3.94317	3.85573	3.54687	3.94745	4.00494	3.94477	3.58926	4.24593	4.38016	3.73717	4.59092	3.29098	3.67449	3.46892	3.60155	3.67715	3.59998	3.93491	3.48619	3.76201	3.33168	3.71006	3.50971	3.5051	3.54371	3.22252	5.0985	3.81862	3.73483	-0.141883
FGSG_07547	4.69879	4.32732	4.55182	5.04628	4.50004	4.22588	3.51681	2.85149	3.43335	3.36304	3.35864	3.51528	4.03211	3.9448	3.84692	4.11567	5.01265	3.87095	4.92736	5.32193	4.43032	4.63419	4.67833	4.77477	5.28938	4.62328	5.04853	4.52802	4.80697	5.03034	5.5987	5.26915	5.54323	5.69048	4.33937	5.46444	5.46169	5.19855	5.21952	5.36157	5.04673	5.43009	5.50474	5.28433	5.07722	5.33767	4.56701	4.69702	5.21673	4.96338	5.32209	5.1956	4.71398	5.00277	4.99293	4.91841	4.94465	4.6772	4.9735	4.64649	5.10877	4.85046	4.4534	5.41994	5.08604	4.47093	5.82636	5.47522	4.60456	5.41811	5.55963	4.32647	4.78017	4.46826	4.55002	4.35421	4.37579	4.08433	4.65093	4.14814	4.49053	4.10711	4.02527	4.4051	4.79338	3.92962	4.85998	4.95317	4.63967	4.97181	4.34319	4.26703	4.57617	4.36776	3.96276	3.85679	4.50085	3.3638	4.0801	4.38389	4.3026	4.61696	4.642	4.67421	4.77028	5.72011	4.6809	3.1728	-0.141887
FGSG_12320	0.897442	3.39338	2.5505	3.20902	1.67409	2.51405	2.58373	1.21518	1.83768	2.53344	2.57634	3.2941	2.25838	2.16639	2.2107	1.64081	2.17634	1.65912	0.0145267	2.90198	2.49963	0.902992	2.71231	2.61055	2.63289	1.87188	0.992377	-0.796045	2.80169	2.24107	1.62085	2.29884	1.79439	1.65986	1.84804	2.25543	0.80345	1.66571	2.13943	2.64664	2.4468	1.98669	2.75757	2.1489	3.02309	2.07352	1.63117	1.51484	2.83382	2.51839	2.06747	2.5225	1.98506	1.73407	2.06948	2.04966	2.61331	2.88874	1.54682	2.40163	2.83676	2.77152	2.83994	2.2695	2.30324	2.63958	2.51829	1.65295	2.75137	2.42927	1.82462	1.99087	2.70661	0.861376	1.68722	1.62984	1.67357	0.355727	1.97516	1.8883	2.04742	0.863685	1.58857	2.47358	1.4958	2.03693	1.23824	2.30889	-0.294438	2.08331	2.33864	2.1869	1.66211	1.48373	2.50032	0.911216	2.12026	1.7707	2.8299	2.37933	2.22247	1.7029	2.43562	3.56716	3.44255	2.91844	2.35828	0.943681	-0.141972
FGSG_02019	4.4652	5.64418	5.01569	4.75912	3.83097	4.18434	4.03981	4.16843	6.61157	4.40398	5.30526	7.10167	6.00874	5.63948	7.32489	5.93916	5.4961	5.81162	8.1384	8.21919	7.70003	7.8399	6.89614	7.42038	6.8748	6.77843	8.1177	8.62462	6.85162	7.70469	7.61399	7.83758	6.18105	6.37675	6.11247	6.55047	6.53848	5.82708	6.85975	6.83136	6.45078	6.48211	6.35347	4.85855	5.19188	6.35475	4.58151	5.42627	6.04686	4.91433	4.30469	6.20474	4.73386	4.89563	7.18621	7.79491	6.67248	6.01077	7.42179	7.34261	8.00519	7.99914	6.99993	7.4861	8.04999	7.01466	8.19751	7.41322	7.4886	6.88116	8.08631	6.04481	7.15213	6.16362	6.79535	7.0194	5.53988	6.45206	6.72934	6.19496	6.16963	7.02139	6.60353	6.70783	4.36731	4.01406	4.93595	4.61476	4.44248	3.76311	5.7121	5.6605	6.57824	6.037	6.0214	6.10166	5.5303	6.0207	6.42105	5.7528	5.69607	6.61903	6.4339	7.08049	7.43831	7.74308	8.23466	6.99571	-0.14199
FGSG_09994	5.49361	6.00831	5.63128	5.49056	5.57334	5.23765	5.31582	4.5292	5.75531	4.90113	5.20985	5.12364	5.24021	5.72617	5.51555	5.32555	5.47866	4.91279	5.60978	4.90262	5.16468	5.70859	5.01285	5.28979	4.91735	5.35802	6.02604	5.82923	5.14968	5.46242	5.02603	5.3081	5.61329	5.37935	4.93446	5.10471	5.32063	5.37961	4.70574	5.35066	5.41262	5.49287	5.64298	5.71415	5.68581	5.40854	5.01476	5.64136	5.63564	5.11569	5.80875	5.50508	5.22749	5.76403	6.20855	6.68979	6.42953	5.67154	6.50007	6.40197	6.64966	6.5165	6.13799	6.23457	6.62484	6.18182	6.64875	6.59039	6.19979	6.04434	6.5989	5.82984	4.93345	5.13388	5.43914	4.99129	5.33958	5.41	5.03346	5.17934	5.64931	4.74699	4.87953	5.04116	5.35041	5.24125	5.41211	5.36384	5.40385	5.44404	5.57764	5.54108	5.55105	5.50693	5.48042	5.44382	5.64015	4.92901	5.41425	5.61833	5.57665	5.59184	5.60984	5.7032	5.80026	4.92423	4.85462	5.48378	-0.142096
FGSG_03080	4.78421	5.58916	4.81219	5.59914	5.59253	5.02097	3.69273	3.75189	5.93069	4.70076	4.97352	5.89438	5.49258	4.97646	5.89615	5.37155	5.37879	5.6529	6.08747	4.75341	5.79378	6.3213	5.51727	5.48023	5.42197	5.04114	6.46152	6.05751	5.71416	5.38745	5.93811	6.14393	6.23713	6.26059	5.76935	6.00038	6.16329	5.87033	5.91229	6.16677	5.99936	6.26355	6.82981	6.72308	6.79442	6.8987	6.1375	6.97552	6.82435	5.67136	6.79168	6.77839	6.06931	6.76163	6.60047	6.73254	6.05216	7.27622	6.48406	6.54631	6.5528	6.75652	6.55354	6.76295	6.80914	6.48482	6.23528	6.51006	6.5457	6.56503	6.29309	6.64937	4.78129	5.22887	4.97853	4.75951	5.11274	5.21239	4.60757	5.1618	4.9299	6.52278	5.95321	6.58502	6.02643	6.59206	6.45555	5.9975	6.20227	5.96248	6.69438	6.45266	6.70305	6.88973	6.74739	6.85122	6.40947	6.69049	6.68271	6.73508	6.48823	6.74382	6.80156	6.80814	7.09338	6.52167	6.20833	6.36363	-0.142105
FGSG_05764	3.13198	3.034	3.63472	2.72875	3.04274	1.16771	2.78463	0	1.54591	2.30946	2.06029	0	3.20279	2.92718	2.1225	1.5031	2.61776	2.02398	3.52955	3.44836	3.31524	3.71471	3.67391	3.53191	3.7483	3.63691	3.86744	3.48765	3.81246	3.636	3.68288	3.81994	4.32944	4.18567	3.87977	4.10393	4.23228	4.17459	3.61477	4.12697	4.11819	4.20782	4.4163	4.30515	4.10455	4.36563	4.11445	4.10747	4.54866	4.33313	4.45737	4.53629	4.3383	4.42265	2.55685	2.98574	3.07011	3.15589	2.62484	3.09621	3.23132	3.00329	3.21193	3.39112	3.1079	2.83645	3.14765	3.25484	2.70207	3.03223	2.54114	2.92084	2.68984	0.929185	3.11674	2.85839	3.15476	3.05454	2.67123	2.77201	2.94563	2.22394	2.33869	2.22998	3.51872	3.01802	2.69537	3.29731	3.30295	2.96481	2.37705	3.58458	2.99875	2.93348	2.75065	3.40441	3.35478	2.44602	3.21131	2.41718	3.62066	3.03995	2.79268	2.56422	2.48077	2.74911	2.6173	2.42174	-0.142141
FGSG_09140	6.61736	6.17364	6.6693	7.64824	7.12239	7.47845	4.81586	5.36002	4.92002	5.93565	6.03202	6.8982	3.50452	3.60959	5.20087	4.9615	7.6852	4.74653	7.87802	7.39881	7.99859	7.6191	8.23581	7.65059	8.54627	7.65337	7.63846	8.12533	7.96469	8.92599	7.44643	7.20725	7.85191	7.95463	7.75826	8.16359	7.1601	8.11711	7.56662	7.65943	8.02632	7.42336	7.02596	6.93093	7.42527	6.93093	6.94645	7.34435	6.6294	6.49817	7.32219	6.91979	6.77656	7.25823	7.69649	8.01391	6.9894	7.60046	7.97165	7.4363	8.20664	7.85587	6.77059	7.95093	8.25261	7.02207	8.59339	8.24257	6.99356	8.3507	8.42434	6.78525	7.46301	8.25673	8.35139	7.58224	8.02362	7.39125	7.52031	7.83762	8.43293	6.61639	6.83224	7.64417	8.07312	7.26638	8.09222	8.18189	7.56194	7.83411	7.31408	7.3056	7.30544	7.52738	7.47911	7.38005	7.73697	6.37126	7.52085	7.35478	7.34117	7.34623	6.98867	6.91866	6.82105	6.76982	5.91847	5.08014	-0.142206
FGSG_11637	5.5162	5.66465	5.83897	5.58671	5.93294	5.8464	5.80048	5.04337	6.3572	5.29404	5.35878	5.75067	5.70652	5.67966	6.03087	5.35753	5.76821	5.78096	6.19722	6.28065	6.60726	5.8476	5.68554	6.38147	5.93738	6.2858	6.38578	6.35663	5.99034	6.65481	6.464	6.43414	6.66398	6.50398	5.89132	6.32564	6.381	5.98375	6.27612	6.53106	6.22392	6.38047	6.32023	6.70379	6.62734	5.94882	6.18076	6.54062	6.28406	5.96825	6.4786	6.08756	6.1975	6.42096	6.2985	6.64209	6.65066	5.86942	6.49361	6.41529	6.65635	6.61624	6.4029	6.34661	6.57024	6.29051	6.62668	6.71731	6.42525	6.28447	6.6137	5.87544	5.85746	6.23034	6.32913	5.79349	6.14766	6.00728	5.93594	6.01839	6.06434	5.55573	5.57922	5.79992	6.24123	6.24471	6.38466	6.18164	6.35148	6.47193	6.3756	6.41953	6.46026	6.07434	6.1307	6.11685	6.32785	5.5182	6.20184	6.41628	6.4551	6.50105	6.16996	6.29244	6.44603	6.78835	5.89781	6.16225	-0.142222
FGSG_08994	4.76802	5.02761	4.96244	4.64167	4.72022	4.78768	4.31772	3.94677	4.16862	4.24084	4.25274	4.06121	4.07415	3.90216	4.56728	3.78802	4.78067	4.06815	5.71601	5.24355	5.60572	5.67635	4.91451	5.36694	4.72633	5.06711	5.55436	5.59639	5.06669	5.00415	6.41042	6.02636	6.03282	5.55809	5.16749	5.87353	5.76155	5.31366	5.78172	5.71099	5.44408	5.81042	5.45238	6.65728	6.47626	5.02509	5.26525	6.22591	5.33903	4.81827	6.15742	5.1458	5.23262	6.12784	4.57595	4.93316	5.16297	4.5802	4.73281	5.18753	5.07522	4.92851	4.80146	4.64685	4.9056	4.8196	4.87741	4.95247	5.07015	4.77203	4.81583	4.57526	4.55727	4.31763	4.52993	4.21479	4.03545	4.52905	4.2262	4.33986	4.33476	4.85197	4.9644	5.02798	5.15712	5.06552	5.18053	5.30399	5.20249	5.31064	5.44201	5.21734	5.40362	5.1716	4.94302	4.99005	5.19026	4.63166	5.20284	5.4827	5.25291	5.44441	5.74005	5.61706	5.55681	5.56623	5.29011	4.30955	-0.142633
FGSG_09886	2.28658	2.79623	1.81939	1.92358	3.05149	2.92809	2.2192	2.69865	2.41176	3.91281	4.39119	2.88389	1.73886	2.06834	3.41909	1.18384	2.10841	0.56472	3.98693	3.86368	4.49798	4.23861	4.51018	4.38169	3.55288	4.10634	4.49837	3.80777	3.77674	3.44899	4.33327	4.14829	4.51447	4.20429	4.17401	4.4801	4.35036	4.34093	4.6379	3.69984	4.14411	4.1941	3.55195	4.24434	3.786	3.40824	3.37644	3.77425	3.71055	3.39476	3.81463	3.72445	3.44741	3.73276	3.02446	3.49779	3.06155	3.34439	3.15806	3.41777	3.57852	3.34823	2.59833	3.06892	2.84586	2.70919	3.36296	3.30212	3.13189	3.37786	3.33414	3.04082	3.17493	3.37306	3.03395	3.67288	3.60323	3.84977	3.72717	3.59253	3.0433	2.183	2.32416	2.821	3.51458	3.77607	3.23395	3.5064	3.61359	3.6836	3.62462	3.7927	3.43628	3.35643	3.99442	3.38722	3.46586	4.2363	3.36917	3.6653	3.82827	3.47708	3.65527	3.25542	3.84683	3.5032	4.07803	2.85852	-0.142633
FGSG_10118	6.62665	6.97617	6.87154	10.1066	5.0698	5.4345	3.2771	4.26007	4.15884	4.54274	4.82477	5.37462	3.19443	3.35695	3.26108	3.8156	5.97886	3.62398	4.8185	4.6464	3.08994	5.07896	4.52016	3.638	4.73821	4.07937	6.40722	5.80555	4.31043	4.26864	4.37671	3.59684	3.78811	4.99791	6.36201	4.37157	4.16581	6.72625	4.15888	3.87996	5.08536	5.97556	7.7497	6.3695	4.49978	9.20194	5.67927	5.17261	7.70744	5.88079	5.67252	6.7917	5.23665	5.2569	4.25658	4.38303	5.29792	6.97357	5.19412	6.58703	2.46102	2.33348	8.25952	4.64606	3.6115	9.94345	3.04513	3.73189	5.4411	5.68692	3.38578	8.3708	3.55883	3.67365	3.68207	4.1772	4.6735	3.95204	4.31783	5.00271	4.93557	6.75736	7.40544	8.60305	6.44105	5.69619	7.00737	6.64811	6.43025	9.27054	6.04053	5.0898	4.22218	6.58813	6.27642	6.12771	7.15826	7.68924	6.76117	6.08123	5.12537	4.26297	8.2984	8.0223	6.22835	5.15399	3.75334	4.93629	-0.142849
FGSG_08490	3.31269	3.06838	3.23534	3.08068	3.18038	2.94416	3.42249	2.17496	2.13915	2.91715	2.74351	1.2638	2.29455	2.39321	2.2784	2.42993	3.06874	2.78363	2.32632	2.52495	2.69108	2.56181	3.00033	2.95025	2.99857	3.09814	2.59584	2.47733	3.10048	3.30024	2.47854	2.63553	2.85487	3.02941	3.3072	3.01268	2.83509	3.20811	2.8171	3.00038	3.08742	3.07805	3.25178	3.31102	3.37955	3.39735	3.3453	3.37484	3.38026	3.55022	3.49497	3.52604	3.44741	3.62313	3.66141	3.62437	4.3142	3.53129	3.86455	4.12114	3.36729	3.51634	4.18793	3.34137	3.7177	4.1619	3.37537	3.59337	4.07421	3.71608	3.782	4.17568	2.81044	3.50459	3.61111	3.01978	3.67025	3.27773	3.16379	3.53799	4.1032	3.05165	3.48923	3.45099	4.11873	3.72415	4.08784	3.87872	3.9794	4.42645	3.28822	3.31768	3.11241	3.38681	3.34778	3.31205	3.53944	3.34199	3.56652	3.32891	3.35325	3.1532	2.94494	3.06168	2.72594	3.00195	2.72076	2.49195	-0.142856
FGSG_11296	0	0	0	0	0	0	0	0	0	0	0	0	0	0	0	0	0	0	0	0	0	0	0	0	0	-3.5449	0	0	0	0	0	0	0	0	0	0	0	0	0	0	0	0	0	0	0	0	0	0	0	0	0	0	0	0	0	0	0	0	0	0	0	0	0	0	0	-3.67323	0	0	0	0	0	0	0	-3.34824	0	-2.20731	0	0	0	0	0	0	0	0	0	0	0	0	0	0	0	0	0	0	0	0	0	0	0	0	0	0	0	0	0	0	0	0	-0.142878
FGSG_06008	5.34395	5.22514	5.33382	4.92686	4.94658	5.45554	4.57033	4.971	4.00116	4.67618	4.25025	4.92495	3.89761	4.52878	4.45259	4.95482	5.07976	4.58457	4.50592	4.07296	4.04494	4.37392	3.97799	3.99131	4.63426	4.24211	4.42915	4.82503	3.72577	4.16924	4.88534	4.46172	5.32965	5.02445	4.35628	4.68122	5.11927	4.46186	5.3967	5.04129	4.42832	4.51347	5.13158	5.58606	5.45987	4.94769	5.12788	5.37746	4.82808	4.73155	5.09857	4.62456	4.75075	5.23094	4.5725	5.02706	4.84306	4.9922	4.97385	4.9928	5.36442	4.62197	4.51314	4.91639	4.9032	4.59271	4.86241	4.69423	4.62285	5.17638	4.93191	4.31812	3.87839	3.98813	3.82979	3.69032	3.90687	4.18355	3.90262	3.9357	4.19149	4.99061	4.91695	5.09253	4.72641	4.16052	4.9771	5.11202	4.43109	4.8671	3.98214	4.39934	4.75795	4.67135	4.38411	4.40841	4.92331	3.9974	4.59571	4.02283	4.4349	4.79874	5.22588	5.4454	5.41524	4.95958	4.04268	3.72112	-0.142907
FGSG_00185	5.08565	6.12619	6.46847	5.05573	4.48603	5.10428	4.42639	4.77891	5.93178	4.16666	4.40997	6.60945	4.82917	4.45721	6.51344	4.67004	6.26119	4.58687	6.3595	6.61524	6.22507	5.92659	5.85573	5.91478	5.32683	5.761	6.8487	6.55993	5.57354	6.39668	5.89466	6.55101	5.6707	5.20814	5.44965	5.73532	4.85292	5.26487	6.10323	4.9396	5.61479	5.3115	5.3269	6.30963	6.27985	5.0681	5.10949	6.13113	5.20039	5.33418	5.93616	4.51761	5.30425	5.86285	6.32117	7.27901	5.67313	6.01629	6.99851	6.55364	7.00903	7.13125	6.06872	6.54181	7.10706	6.28028	6.76898	6.75437	6.69545	6.21362	6.89308	5.71564	5.72105	5.69573	5.86699	5.43126	5.47149	5.68547	5.27069	5.66912	5.54731	5.72322	6.2686	6.67095	5.76387	5.61471	5.98192	5.81949	5.68158	5.5877	5.88232	6.1111	6.45333	6.31236	5.93834	6.09288	5.7404	5.22568	6.27234	5.92301	6.14666	6.49412	6.30594	7.00368	7.43974	5.71591	6.61336	4.8562	-0.142945
FGSG_00365	4.94187	5.36101	4.95944	5.38915	4.17323	4.10544	2.93286	3.05191	6.09371	3.36229	3.26985	6.56752	4.26402	5.64105	4.13617	5.44937	5.20205	3.79693	2.95726	4.75874	4.00266	3.33128	3.90657	4.9316	4.15723	4.0901	3.0772	2.53273	3.61697	4.5184	3.7301	3.49717	4.00204	4.43158	3.72476	4.37857	3.42849	4.38714	4.0986	3.31259	4.05979	4.35919	4.68445	4.87227	3.99296	4.78979	3.45994	4.83815	4.75661	2.99938	4.8715	4.20896	3.17692	4.47508	5.34967	5.85018	5.798	4.98899	6.09424	5.80098	5.178	5.47036	5.30056	5.52281	5.80255	5.60067	6.04858	5.5088	5.36299	5.40331	5.93244	5.02608	4.35763	4.74066	4.57891	5.10239	4.61737	4.68789	4.79418	5.03825	5.01871	3.00842	3.15733	3.54995	5.64629	4.0597	4.93787	5.75237	4.36167	5.89745	3.22575	4.24139	3.81429	4.33125	4.74345	4.45053	4.71719	3.47919	4.7934	3.26644	4.27696	3.85508	4.53885	5.10465	4.8277	5.49565	2.75273	5.49776	-0.143136
FGSG_09378	5.59123	6.18411	6.06464	6.46338	6.51454	6.95484	4.81973	4.66607	6.29833	5.03072	5.0325	6.64811	3.87567	4.06898	6.56496	4.22507	7.29978	3.70554	7.38453	7.13787	7.34406	7.77883	7.1317	7.90419	7.08644	7.25004	7.91506	7.63731	6.95453	7.79195	7.63214	7.51425	7.48754	7.77163	6.80023	7.77348	7.21248	7.30211	7.30876	7.25928	7.19835	7.481	6.94777	7.19973	7.25754	6.59949	6.25919	7.32467	6.3527	5.992	7.07781	6.24328	6.15448	6.9358	7.85852	8.14286	7.45667	7.43732	8.06551	7.70835	8.07702	7.95546	7.18061	8.16812	8.18414	7.39302	8.50217	8.22854	7.37229	8.10256	8.40532	6.8012	7.22006	7.09944	7.18081	7.71327	7.66672	7.51019	7.75422	7.59676	7.6276	6.83789	6.69976	7.29425	7.34536	7.276	7.26987	7.42406	7.40455	7.07271	7.13436	7.15265	7.49768	7.42271	7.11766	7.10654	7.54486	6.02441	7.39076	7.17506	7.18821	7.53848	7.06258	6.99847	7.12846	6.93465	6.76495	5.40062	-0.143145
FGSG_08332	0.363934	0.622818	1.48305	0.252452	-1.1672	0.445716	-1.04093	0.0461977	-0.424409	0.739425	0.263996	-0.558806	-1.15628	-0.470663	0.255464	-0.934971	1.27612	-1.91665	1.19954	0.67447	0.505667	0.799295	1.71047	0.891598	0.844675	0.0482362	1.31267	1.13898	1.7083	0.190501	1.84168	1.61081	2.4981	2.26834	1.85959	2.45341	2.04089	2.11023	1.85119	2.0636	1.96103	1.80166	2.59178	1.73338	2.00429	2.28942	0.510273	1.48271	1.99747	0.728521	1.30028	2.62918	0.850823	1.34543	1.12117	1.61013	1.30673	1.23698	0.808245	0.943734	1.28802	1.07926	1.43307	0.584222	1.27254	1.27513	1.62394	1.07265	1.34544	1.34137	0.8729	1.41805	1.25543	0.954948	1.52223	1.54896	1.47186	1.65803	1.41726	2.01645	1.40362	2.34568	2.10475	2.76869	2.67754	1.654	2.56877	2.90041	2.05054	3.08281	1.83856	2.06196	2.27587	1.65632	1.89146	1.7008	1.7075	1.80557	2.3766	1.87925	2.09753	2.31666	2.00455	2.07411	2.19085	1.22631	1.24285	-0.903771	-0.14319
FGSG_00684	3.43875	3.28907	3.39049	3.68657	3.50863	3.87452	3.22204	3.08851	2.60845	3.4578	3.72122	3.67445	2.7165	2.61844	3.72091	2.53197	3.69755	2.82265	3.35897	3.85664	3.51634	3.15838	3.92036	3.71887	3.79299	3.63094	3.03512	3.30689	3.86823	3.52485	4.11361	3.80153	4.36339	4.44556	4.17306	4.35501	3.83062	4.05666	4.05618	3.94865	4.20767	4.45024	4.3848	4.62323	4.36647	4.31214	4.40045	4.5562	4.10656	3.70611	4.58133	3.88538	4.03243	4.31023	4.26626	4.35385	4.41261	4.03541	4.25897	4.43406	4.83937	4.46254	3.86188	4.3356	4.60338	3.97928	4.19114	4.19382	3.96516	4.00094	4.55643	3.88468	3.70293	3.78622	3.62917	3.83757	3.58829	3.64504	3.92865	3.96854	3.42074	4.23223	4.5239	4.53871	4.68909	4.32595	4.4938	4.96918	4.50656	4.76419	4.0569	4.10481	4.24525	4.61397	3.82359	4.06445	4.38403	3.49485	4.31778	4.09759	4.14039	4.28605	4.59293	4.99608	4.78061	4.15221	3.54015	3.10078	-0.143213
FGSG_12218	0	0	0	0	0	0	-4.49354	0	0	0	0	0	0	0	0	0	0	0	0	0	0	0	0	0	0	0	0	0	0	-3.85604	0	0	0	0	-4.06169	0	0	0	0	0	-4.11553	0	0	0	0	0	0	0	0	0	0	0	0	0	0	0	0	0	0	0	0	0	0	-4.03698	0	0	0	0	0	0	0	0	0	0	0	0	0	0	0	0	0	0	0	0	0	-4.06474	0	0	0	0	0	0	0	-4.02213	0	0	0	-4.99334	0	0	0	0	0	0	0	0	0	0	-0.143223
FGSG_09787	2.80947	2.87115	2.64593	3.07032	3.08513	2.69741	2.12538	1.44348	2.72516	2.34347	2.3526	1.86648	2.28389	2.16528	2.60045	2.0972	2.61646	2.43125	2.76345	2.42722	2.4363	2.84612	2.6421	2.272	2.92811	2.5445	3.19679	2.97105	2.99305	2.80087	3.36335	2.86522	3.52292	3.40496	2.85368	3.0376	3.55915	3.33338	2.6551	3.41128	3.18871	3.27186	3.37292	4.13298	3.81431	3.35894	3.24104	4.06863	3.81881	3.05561	3.92951	3.52962	3.21823	4.04333	5.03389	5.29423	4.74291	4.78162	5.30076	4.97555	5.56631	5.45325	4.84974	5.51383	5.82658	5.14129	5.33353	5.37988	4.60306	5.20022	5.47939	4.38011	2.83267	3.41391	3.61058	2.74134	3.38409	3.4721	2.86146	3.61509	3.65708	3.42916	3.80787	3.98068	4.31285	4.11512	4.60428	4.47958	4.14149	4.71911	4.51823	4.11267	4.15522	4.40642	4.35007	4.44936	4.32762	3.72678	4.53984	4.55891	4.14823	4.19602	4.27325	3.95555	3.52438	2.79515	2.50843	2.38758	-0.143321
FGSG_10888	3.72517	3.66967	4.51321	3.4536	3.42207	3.52868	2.96559	2.29046	4.51971	2.82978	2.99003	3.64639	3.18863	3.04537	4.35416	2.80286	4.27274	3.04202	5.69645	5.10709	5.36393	5.68254	4.36466	5.28881	4.79596	5.10788	6.38483	5.72341	4.7451	5.19786	6.05973	5.91426	6.32989	6.10831	4.70663	5.67423	6.01826	5.16786	5.22178	6.13914	5.00699	5.66164	6.2826	6.36709	7.0215	5.22752	4.48129	6.39678	5.86713	4.17402	7.05737	5.4433	4.56177	6.98031	6.15177	6.80096	6.14045	5.31482	6.10037	5.79026	6.92684	6.93318	6.64619	6.09099	6.62811	6.04759	7.11858	6.77926	6.45331	5.72481	6.93269	4.76609	5.70516	5.22009	5.23861	5.6137	5.53704	5.06147	5.71633	5.19243	5.09302	5.15695	4.12369	4.36956	5.64872	4.70248	5.32928	5.72343	5.20405	5.30505	5.67149	5.50098	5.45681	4.82811	4.2907	4.17274	5.25413	3.49824	4.46305	5.7122	5.53655	5.4976	5.53669	4.80434	4.67676	5.18223	5.0407	3.97002	-0.143396
FGSG_13882	2.62379	3.27246	2.95442	2.749	0.497117	3.11284	2.40448	1.9994	3.05075	2.35188	2.91263	2.81298	2.40786	3.16387	2.03825	2.89776	2.70076	2.99407	2.71913	1.67397	2.82208	2.88762	1.82315	2.57759	2.03744	1.35849	3.02104	2.28289	2.28223	2.4265	2.22587	1.91562	2.12447	2.10006	2.77183	2.56371	2.42612	2.80449	2.9452	0.909919	2.99396	2.11386	2.66369	2.52088	3.04101	2.86627	2.30884	3.36796	2.48603	2.73952	2.94848	2.90203	3.09697	3.43206	2.98823	2.9308	3.04326	3.11092	3.6723	3.0602	3.7624	3.5639	2.86979	3.29408	3.51752	2.8437	3.10731	3.69521	2.60934	3.33001	3.25389	2.60783	1.7896	1.68294	1.35755	1.68439	1.08442	1.09122	1.85991	2.24204	2.05617	1.83998	0.509138	1.74247	1.37757	2.34494	2.96892	1.94727	2.5259	2.80565	3.36166	2.7876	2.91639	2.66206	2.91224	3.12907	2.53292	2.39204	2.78413	3.40235	2.82317	2.95718	2.14799	2.80312	2.53042	2.62149	2.62443	2.59168	-0.143477
FGSG_09695	2.21936	2.39336	2.49734	3.00914	3.81046	3.69722	2.76339	2.00232	2.71153	3.23109	3.37106	2.5616	3.02532	2.73264	2.32556	2.69342	2.8891	3.25697	2.44304	2.89973	2.63237	2.43795	3.29039	2.73799	3.00658	2.89372	2.77514	2.62352	3.08005	3.18442	2.93596	2.83422	3.11501	3.34961	3.4712	3.30997	2.93767	3.18795	2.70614	3.10397	3.29288	2.97943	3.31917	3.05932	3.35054	3.41328	3.62174	3.49886	3.12257	3.44345	3.20312	3.14682	3.36662	3.11359	4.84515	4.79187	3.74719	5.01084	4.79531	4.07781	4.53133	3.74724	3.54478	4.69097	4.10047	3.74186	4.92036	4.96487	3.47733	5.36223	4.9411	4.28354	3.30677	3.53901	3.49766	3.33277	3.54331	3.48633	3.50127	3.60591	3.54573	2.78198	2.90371	3.19359	3.62193	3.48037	3.75128	3.91873	3.43713	4.005	3.14486	3.40268	3.09816	3.46952	3.73427	3.36963	3.59518	3.61136	3.52662	3.18555	3.43825	3.13895	3.08339	3.27148	3.39794	3.49957	3.21391	3.00209	-0.143495
FGSG_09590	0.743705	0.682196	2.13599	1.5453	2.31352	2.7528	0.758448	1.04525	1.50425	1.22636	2.04115	1.55092	-0.551014	-0.543467	1.92487	0.545543	2.21658	-1.89558	1.34283	1.99974	2.05916	2.20376	2.55996	2.03957	1.87053	1.73496	1.67528	1.33185	1.26611	1.44111	2.84475	2.23651	2.9715	3.20862	2.11756	2.72094	1.7005	2.39972	2.8328	1.98873	2.25642	2.23581	3.15186	3.25554	2.66448	3.29153	2.06138	3.185	2.42555	1.31638	2.86182	2.3189	1.82828	2.63218	1.61348	1.92354	1.53015	2.1017	1.52294	2.01207	1.56839	1.72113	1.74454	1.57096	0.827478	2.10788	1.059	0.854993	1.36876	1.9883	0.482208	2.24397	1.84761	1.28588	1.12863	2.26451	1.51562	1.52609	2.36301	2.04028	2.20187	2.35974	2.69126	3.69425	2.89313	2.59577	3.41997	3.04192	3.55243	3.14913	2.72399	2.60407	2.49345	2.83997	2.77697	2.22634	3.35137	1.88135	3.17109	2.76468	2.63964	2.53424	2.57785	2.45494	2.09145	2.23441	1.87684	1.20028	-0.143613
FGSG_10525	-0.865203	-0.327848	0.563129	-0.337186	0.182425	0.157975	-0.399043	0.495439	-0.882055	0.866829	1.09184	-1.4314	-2.02922	-1.75864	-0.0769041	-0.585384	0.580194	-0.374425	-0.466937	-0.786447	-0.731817	-0.442946	0.599727	-0.647278	0.347121	-0.465351	-0.174525	-0.310733	0.277854	0.0513999	0.697969	0.0345679	-0.228838	-0.74411	1.43107	-1.44471	-1.64854	0.351425	0.00318484	-0.62283	1.11421	-1.03741	1.68959	-0.0168696	-0.421299	1.42906	-0.228292	0.353368	0.77349	0.0044942	-0.264029	2.36599	0.362273	0.312259	-0.163541	-0.847139	-0.652763	0.640427	-0.57837	-0.443142	-1.15229	-0.312454	-0.0240808	-0.647739	-0.769595	-0.307412	-1.14632	-1.08515	-1.11193	-0.267595	-1.4399	0.762595	-0.369272	-0.119399	-2.35052	-1.88081	-0.770247	0.46312	0.346452	0.178772	-1.11989	-0.737651	0.149598	-0.244495	-0.0183475	0.925346	-0.473951	0.170271	-0.0368618	0.109187	-0.626845	0.366062	-0.0562632	-0.995851	1.08565	0.940407	-0.123454	1.00497	0.577615	-0.586148	0.40163	-0.0154734	-1.31979	-0.0997464	0.176655	0.0675699	-0.462947	-0.416943	-0.143674
FGSG_13583	-0.9503	-0.514658	-1.61744	-4.38249	-3.48207	0	-2.07643	-3.94748	-0.681122	0	-3.24501	-5.46013	-1.22171	-0.696557	-0.195393	0	0	-2.00881	-0.550689	0.0313387	-0.916007	-0.563514	-3.8955	-1.12011	-1.2936	-0.915068	0.137464	-0.756019	-0.352735	-0.822393	0.259254	0.359004	-0.335344	-1.13895	-3.07916	-1.53581	-0.0420973	-0.598175	0	-0.462161	-0.582879	-0.966461	-0.5397	0.529771	0.862551	-0.782883	-2.2902	0.713977	-0.270443	-0.697933	0.157962	-0.953037	-1.09554	0.572628	2.95228	2.66309	2.20787	2.35605	2.84291	2.54606	3.68732	3.30735	1.61905	2.85213	2.88276	2.09469	3.10237	2.82681	0.47494	2.99539	2.96366	1.29876	-0.382292	-1.12908	-1.09243	-0.115193	-0.510843	-0.536329	-1.462	-0.331885	-0.524201	-0.39219	0.204266	-0.169334	-0.517459	-0.125118	-0.371458	0.260014	-0.139724	-0.0968352	0.331636	-0.567002	0.245167	0.817263	0.709141	0.821163	0.262012	-0.160026	0.497526	0.372328	-0.531433	0.285958	0.273217	0.204604	-0.286144	0.534948	-0.5226	-1.54053	-0.143846
FGSG_13112	10.0649	10.4611	10.7642	9.70701	10.9202	11.1247	10.4096	10.3943	10.3818	10.6225	10.7524	10.3832	10.1277	10.5976	8.91012	10.3547	9.84297	10.3258	7.65468	8.60147	8.4919	7.17185	8.47745	7.84388	8.03973	8.35201	7.35029	8.99395	8.61484	7.58428	8.46982	6.93462	7.44034	7.21814	8.85137	8.42088	9.20806	8.77813	8.66706	8.73395	8.45502	7.99411	7.86307	10.2674	9.54662	7.95715	9.48142	8.97472	9.22471	9.04037	8.33389	9.06146	8.1581	9.28115	9.64769	9.58714	7.8713	9.804	9.09371	9.46118	9.47464	9.60346	9.07823	9.38982	8.80558	9.48262	8.94456	8.66642	8.68209	9.6494	8.74644	9.29343	8.6141	8.55566	7.86101	6.98581	8.222	7.16732	7.58158	7.82916	7.74605	10.0702	10.7751	11.0919	8.72629	7.91447	9.63102	8.42446	8.03898	9.02724	8.62809	9.3879	7.93564	9.46133	9.62114	9.04575	7.83201	8.49648	9.84205	8.66877	9.42347	7.97643	11.1713	10.8542	10.6376	8.20789	7.90195	8.65586	-0.144009
FGSG_03112	1.33425	2.15818	0.991579	0.790155	1.44301	1.90592	1.48686	2.31424	2.18828	2.43324	2.60166	2.43491	1.51931	0.982532	1.66427	-0.0627972	0.624737	1.95551	3.6526	1.96098	2.67183	4.03601	2.07045	2.75073	2.24287	3.37704	4.56845	3.9249	2.58411	2.5562	1.84043	1.43552	2.50538	1.83672	2.93812	2.2206	2.87454	3.52966	3.17045	1.75818	2.88453	3.39727	2.96894	1.93709	1.90564	2.81296	1.77642	2.22956	3.10444	1.4559	2.30565	3.24814	1.9447	1.98078	-0.345066	0.741885	1.3364	0.311933	-0.0343834	-0.169432	-0.712414	-0.46117	0.553872	0.744669	0.40695	0.458949	0.662178	0.255972	0.354576	0.862368	0.835787	0.796922	0.409179	1.89121	0.981202	0.176693	0.972715	0.395787	0.579026	1.22062	0.441441	2.40858	2.61763	2.36572	0.643607	2.1785	0.686326	0.616169	1.12905	1.45124	1.03665	1.41159	0.954621	-0.0674021	2.36805	0.361847	1.05441	0.868545	0.995629	1.07734	1.44716	0.995412	1.77317	1.64852	1.64063	2.865	1.94001	1.88595	-0.144071
FGSG_13337	4.86338	5.48809	5.82539	5.12404	7.85914	6.79701	4.82658	3.79782	9.68693	5.03551	5.76465	8.80176	5.50848	5.9453	8.20391	4.40162	6.19874	4.9484	8.0813	9.13388	8.23583	8.87095	8.42042	8.64717	8.04823	7.69434	8.90923	8.22148	8.04103	8.36258	8.96334	8.34109	7.98516	8.77567	8.27868	7.92733	7.46039	8.26767	6.94547	7.51094	8.14113	7.7756	6.87621	6.60919	6.75172	6.62668	6.41974	6.39112	6.63418	6.01791	6.47304	6.55923	6.33547	6.62197	7.94876	8.17099	8.82223	7.00163	8.13416	8.72862	7.65623	8.31874	8.0458	8.01596	8.02891	8.19833	8.4675	8.20713	7.94042	7.58904	8.49603	7.42663	8.74902	8.0454	7.76948	9.44301	8.45035	8.6118	9.20849	9.0149	8.56581	6.9086	7.20997	7.7896	7.9128	7.49863	8.00679	8.02996	7.61045	8.24832	7.01388	7.27811	7.62632	7.03384	7.23766	7.26277	7.30809	6.87949	7.19312	7.05457	7.31367	7.6671	7.44809	7.23614	7.03464	9.61057	8.9777	9.34625	-0.144136
FGSG_06987	5.20467	5.39969	6.94458	6.3857	9.50241	10.2532	6.43029	6.86033	7.80224	8.45761	8.66929	7.97099	5.8268	5.35248	6.38763	5.19254	8.70273	6.01513	11.1858	8.51897	9.13201	12.115	9.68327	9.92471	8.43424	8.65815	11.7632	11.819	9.04798	9.17331	10.4416	10.1756	9.80875	10.5609	10.1717	10.2274	9.38713	9.69256	9.49752	9.26921	9.3744	9.22024	8.69687	10.0597	9.67653	9.11595	9.45017	10.2628	8.23691	8.29626	9.06365	8.32127	8.50146	9.05158	7.93443	8.91515	5.72919	9.11651	9.15605	8.34196	8.63696	8.5161	7.36489	9.37083	9.09622	8.31908	8.57146	9.00514	7.82077	9.54773	8.95538	7.79681	7.78794	8.00622	7.96937	8.054	8.44894	8.56441	8.02993	8.46259	9.06192	10.3455	10.3441	10.9112	10.2998	9.82398	10.3473	9.95469	10.036	9.37756	9.23342	8.52099	8.74783	10.8306	9.61713	9.77301	10.5572	8.54595	9.92359	9.27411	8.55656	8.78862	9.14252	8.51027	8.83709	7.17507	9.82962	8.46785	-0.144157
FGSG_12905	-0.651081	1.94313	1.01985	1.21264	0.888305	2.35034	1.86396	1.36613	0.632492	0.876338	1.58534	1.3475	0.159448	-1.15493	1.28169	0.382966	2.65546	0.62368	1.51431	1.60524	1.78984	0.858761	1.89909	1.37155	0.780083	0.827502	1.93139	0.599499	1.32987	1.5719	2.93387	2.23948	2.52783	2.37823	1.75489	2.70204	1.84914	1.74015	2.30353	1.92639	1.70119	1.24899	2.44117	2.41891	2.01089	1.67379	1.62418	1.88962	1.76441	0.24018	1.87535	0.551147	1.00909	1.84783	2.28669	3.18129	1.35719	1.93648	2.67463	1.90215	2.84298	3.06605	1.05583	2.34007	3.11196	1.38972	3.75554	2.57111	2.14895	2.45449	2.90646	1.78326	1.31045	2.55819	1.92867	1.82339	2.15636	1.42877	1.21894	2.22569	2.41379	2.0382	2.11259	2.07328	2.90685	1.62717	2.13197	2.93666	2.2222	2.42563	1.43872	2.24923	2.85851	1.6232	2.6226	2.71524	2.09633	1.47511	2.44368	1.4794	2.2848	2.8993	2.4262	2.53337	2.92331	1.57169	1.51426	-0.855071	-0.144201
FGSG_02294	-2.20118	0	0	0	0	0	-3.54295	0	-2.70403	0	-3.4316	0	0	-2.81065	0	-3.21326	0	0	0	0	0	0	0	-2.71492	0	0	0	0	0	0	-2.76859	0	-4.23273	0	0	0	0	0	0	0	0	0	0	0	0	0	0	0	0	-3.38571	0	0	0	0	0	0	0	0	-3.848	0	0	0	0	0	0	0	0	0	0	0	0	0	-2.92222	0	0	-2.84796	0	0	0	0	0	0	0	0	0	0	0	0	0	0	0	0	0	0	0	0	-3.51145	0	0	0	0	0	0	0	0	0	0	0	-0.144201
FGSG_12166	6.34623	6.37702	6.69684	6.59041	7.36161	6.65099	5.91894	2.85714	6.612	5.56339	6.03819	4.38204	5.85504	5.77926	6.8588	4.73595	6.69276	5.50749	8.12133	7.75925	7.87077	8.24781	7.85926	8.01079	7.87842	7.87383	8.39154	8.28984	7.94935	8.15245	8.52631	8.45468	8.49217	8.46966	7.73741	8.24571	8.42741	8.19231	7.39294	8.41968	8.0879	8.31591	8.15971	8.6145	8.51573	7.89878	7.99143	8.46701	8.21722	7.76896	8.54476	8.04149	8.06144	8.46705	9.11667	9.15057	8.84016	9.05338	9.0727	8.80864	9.59718	9.48999	8.99527	9.87656	9.5793	9.15923	9.69584	9.53202	8.35768	9.36587	9.45546	8.27037	7.87807	7.86289	7.97588	8.05326	8.14916	8.11529	8.04712	7.78741	8.11232	6.99534	6.85881	6.73181	8.26503	7.84582	8.26923	8.32865	8.18729	8.0099	8.39619	7.82993	8.30735	8.02109	7.48313	7.67552	8.27949	6.98088	7.87154	8.43688	7.86549	8.34814	8.44615	8.0024	7.93605	7.90295	8.06686	7.44827	-0.144222
FGSG_03120	2.15419	2.68576	-0.0831764	6.14116	5.79589	5.61225	-0.723256	-0.0632343	-0.0363409	4.49474	5.19626	7.58403	4.64153	5.53737	1.24336	6.80396	5.78225	6.11704	7.95155	4.36475	5.72877	7.59466	6.20226	5.93103	6.62627	4.72121	6.52727	8.79768	7.19124	7.53876	2.91459	4.37601	4.73092	5.72305	6.66215	3.33643	4.74195	5.63913	3.73468	6.41264	7.50935	3.70712	8.30726	3.71555	4.48149	8.24691	4.5469	4.58829	7.49629	4.91837	3.87971	8.16088	5.2429	5.55202	6.99134	7.95646	7.3907	6.75629	7.87162	7.51151	7.74261	8.29068	7.51024	7.59982	8.01947	7.27402	7.73265	7.09529	7.7804	6.83108	7.72093	7.49443	5.39777	4.4777	5.60386	5.03368	4.22793	5.49968	4.88468	4.29463	4.90039	3.59411	2.80403	3.98873	3.97626	5.46469	5.14462	4.08621	5.10989	3.88715	5.68476	5.30452	5.61506	5.73892	5.80242	5.4771	4.84085	5.74794	5.36404	5.72546	5.34009	5.65585	5.94894	6.16209	6.41371	7.63457	6.86476	6.80617	-0.144307
FGSG_10019	10.3676	11.2408	11.3201	11.9013	12.1522	13.0509	9.56908	10.4607	12.1871	11.3485	11.6238	13.2384	10.0679	10.1546	11.8745	10.6783	12.4805	10.625	11.8609	12.554	12.7016	12.2947	12.3707	12.663	11.9113	11.7836	12.1547	12.2065	12.0734	12.5402	12.7817	12.481	12.2671	12.6393	12.3239	12.5717	12.0123	11.9156	12.5109	12.2474	12.2735	11.8928	12.0473	12.8879	12.8087	12.036	12.1299	13.1852	11.8367	11.5208	12.1721	11.8009	11.7899	12.3615	13.0616	13.584	12.6204	12.9135	13.3796	13.2125	13.6703	13.5573	12.6776	13.3347	13.7361	12.8809	13.4783	13.5927	12.9876	13.4225	13.7686	12.5824	12.3275	12.6193	12.7035	12.9193	12.9823	13.1024	12.555	13.5399	12.9215	12.5586	12.6779	13.3311	12.8728	12.6774	12.7982	13.2815	12.5443	12.8886	12.8611	12.5316	13.0951	13.2132	12.7447	12.9494	12.9812	12.2054	13.4739	12.9018	12.5671	13.1359	12.6896	12.9846	13.233	12.7632	12.28	11.5205	-0.144308
FGSG_05213	3.6565	3.51044	3.63975	3.78418	4.67221	3.89926	3.35786	1.68446	3.88483	3.30667	3.40898	2.83477	3.59841	3.37518	3.5455	2.9324	3.70132	3.47651	3.59541	3.09539	3.21599	3.49625	3.6771	3.2169	3.95421	3.49846	3.74923	3.58028	3.9051	4.22039	3.98994	3.78793	4.19179	3.94251	3.76144	3.86683	4.0496	4.33153	3.25082	4.16247	4.1867	4.09876	4.21711	4.6479	4.46798	3.78368	4.05322	4.36032	4.29208	4.31241	4.90315	4.17337	4.40284	4.793	4.72329	4.97717	5.06938	4.51197	4.99309	4.90035	4.91366	4.96319	4.65198	4.80592	5.11786	4.71509	4.96303	5.08338	4.40355	4.87902	5.11239	4.25453	3.35811	4.25048	4.34407	3.29251	4.12906	3.80463	3.45969	3.85112	4.31196	3.60862	3.95385	4.05607	4.23518	4.27826	4.426	4.16324	4.60075	4.21037	4.51767	4.32517	4.3185	4.26325	4.28593	4.18259	4.33537	4.19037	4.23192	4.55836	4.36074	4.35929	4.21703	4.0628	3.85403	3.24008	3.37501	3.78311	-0.144321
FGSG_10864	5.98678	6.83539	6.55467	6.09745	5.95578	6.19033	5.31862	5.56911	6.98881	5.28356	5.58745	7.25032	5.66694	5.42056	7.0526	5.67791	6.66285	5.68608	6.58681	6.78748	6.74892	6.66876	6.29844	6.80679	5.99818	6.22824	6.90738	6.81918	6.18971	6.62941	6.35257	6.58273	6.61549	6.71121	6.47406	6.66944	6.31979	6.23977	6.69668	6.33329	6.41323	6.23631	6.25798	6.77469	6.9322	6.09971	6.09682	7.11498	6.19292	5.88984	6.65349	6.02368	5.96923	6.53635	6.28475	6.77622	6.33861	6.2987	6.64577	6.54581	6.53776	6.69864	6.2904	6.41504	6.8362	6.35057	6.35138	6.63344	6.5264	6.3316	6.65755	6.09493	6.05822	6.03813	6.20586	6.24989	6.24559	6.19617	6.07279	6.4777	6.20882	5.74852	6.06491	6.475	6.30397	6.04944	6.25726	6.28979	6.04681	6.13766	6.09364	6.17996	6.57177	6.34986	6.16114	6.18278	6.28619	6.07463	6.40118	6.13432	6.21553	6.61256	6.52882	6.76656	6.86916	6.71382	6.48429	6.58004	-0.144483
FGSG_00345	0.0687809	0.800745	1.19971	2.26075	1.4426	1.95807	0.82273	0.472103	2.0192	1.46684	1.71618	2.2275	2.5597	1.98229	1.59691	1.82378	1.59377	2.88392	2.27642	2.49569	3.20153	1.8885	2.31548	2.64378	2.62889	2.94195	2.02933	2.4224	2.54602	2.94229	2.58802	2.75822	2.73098	2.71148	2.45354	3.08614	2.8461	2.77667	2.81137	2.86935	2.7389	2.6856	3.66885	3.54678	4.14392	3.3648	2.77378	4.15432	3.10417	2.64076	3.58066	3.51687	2.7936	3.83033	3.21553	2.96006	4.39399	2.8459	3.04467	3.92497	3.23636	2.75787	3.57113	2.88804	2.67146	3.20944	2.57952	2.84137	3.58985	2.87722	2.55238	3.30495	2.39297	1.77489	1.77834	1.98852	1.39857	1.72399	2.1661	1.6147	1.03872	1.54059	0.693329	1.59474	3.25289	1.91076	3.21307	3.07238	2.53318	3.3423	2.1937	2.23197	2.18794	2.27599	2.3995	1.74773	2.7431	1.61036	2.40522	2.23439	2.26754	2.22873	2.0952	1.82644	1.65576	2.93825	2.04989	2.32423	-0.14451
FGSG_11884	3.95775	3.07111	3.00889	3.11515	2.38408	2.35538	5.67135	5.08183	2.45609	4.40156	4.50267	2.16632	2.73914	2.10829	2.31949	2.4807	1.2473	2.93423	4.34761	1.11367	3.18887	4.21966	2.7823	2.49787	4.13494	2.97797	4.34535	4.60222	4.32978	3.24127	0.952706	1.50142	2.28967	1.44059	4.28234	0.454997	2.74523	4.99193	2.18282	2.80467	4.83722	3.34741	3.88676	1.58744	0.9598	2.6134	2.55052	1.77467	2.92006	2.41292	1.58226	4.16555	2.91112	2.6989	2.27189	1.97238	3.14257	0.142466	1.65832	1.66197	0.615256	1.48065	3.73043	0.273098	0.274804	2.89779	0.272071	0.161281	3.79897	-0.65027	-0.202824	2.31629	0.0937089	1.67449	1.5825	-0.153398	1.36863	-0.450258	0.404456	0.526439	0.600974	-0.661104	-1.04448	0.189489	-0.152199	-1.15784	-1.33524	-0.175086	-1.08227	1.27623	-1.10828	1.38924	0.7376	-1.5637	0.742463	-0.487783	-1.20769	0.758866	-0.797859	-1.06759	1.42481	0.778394	1.26976	0.816346	-0.280159	4.56089	2.94234	1.56916	-0.144514
FGSG_11477	-2.72391	-0.285325	-0.323868	-3.03165	-1.41269	-0.799573	-2.50857	-1.29215	-2.66965	-1.9795	-3.39603	-2.8038	-2.81731	-3.13169	-1.86499	-2.18057	-1.32311	-3.16225	-0.484903	-0.120727	0.916981	-0.423652	-0.112146	0.55909	-0.331952	0.378001	-0.330453	0.0374806	0.291674	-0.74254	-0.732522	0.56308	0.584077	-0.0651227	0.0523324	0.221395	0.0799754	-0.442661	0.968341	0.413832	0.483942	0.0175229	-0.556606	0.604774	0.438122	-0.989472	0.325697	-0.140089	-0.0864966	0.473662	-0.42087	-0.796075	0.569267	-0.0113582	-0.137075	0.781007	-0.323655	0.0336943	-0.00219456	-0.867449	1.13012	0.801068	-0.20667	0.0838737	0.946184	0.254122	0.956302	0.375701	0.811479	-0.0838352	0.872892	-0.865516	0.115619	0.67791	0.56222	-1.80926	0.178759	-0.132399	-0.885401	0.742567	0.0948576	-2.85453	-0.266047	-0.321643	-1.16333	-0.447871	-1.84672	-0.244113	0.41302	0.0355958	-0.162993	-0.122135	0.534619	-1.62216	-3.16182	-0.58449	-0.820384	-1.00184	0.204479	-0.122317	-0.0865671	0.575409	-0.122755	-1.37278	-0.239261	-0.0401957	0.895776	-3.38019	-0.144581
FGSG_09313	7.35499	7.97258	7.68279	7.59693	7.49765	7.71828	7.17201	7.26722	8.35271	7.26754	7.1405	8.49713	7.44183	7.03327	8.48947	7.3071	8.10692	7.54834	7.60104	8.13952	7.99669	7.5028	7.53345	7.88778	7.23514	7.60018	7.95132	7.61924	7.63386	7.74778	8.50707	8.38114	8.27803	7.93234	7.72145	8.38464	7.99549	7.77136	8.63689	7.96727	7.93641	8.15465	8.16674	9.0142	8.74417	7.94851	7.95157	8.77236	8.07064	7.73969	8.57344	7.9648	7.94173	8.68138	7.95227	8.54647	7.97955	7.59853	8.31376	8.21216	8.52186	8.54565	7.93276	8.11596	8.49768	7.81595	8.42153	8.61932	8.1337	8.11991	8.56996	7.71916	7.46487	7.58168	7.51329	7.4684	7.6262	7.66017	7.51546	7.75684	7.42349	8.16258	8.17479	8.4849	7.81755	8.00506	7.95054	7.93814	7.90889	7.82973	8.26109	8.15004	8.35693	7.94698	8.01883	8.03526	8.03165	7.32966	8.12155	8.30178	8.18561	8.39772	8.52998	8.62931	8.75712	8.07257	7.68229	7.53496	-0.144611
FGSG_00013	0	0	0	0	-3.10884	0	0	0	0	0	0	0	-1.92758	-2.82692	0	-2.87652	0	-2.8582	0	0	0	0	0	0	0	0	0	0	0	-3.74325	0	0	0	0	0	0	0	0	0	0	0	0	0	0	0	0	0	0	0	0	0	0	0	0	0	0	0	0	0	0	0	0	0	0	0	-4.25319	0	0	0	0	0	0	0	0	0	0	0	0	0	0	0	0	0	0	0	0	0	0	0	0	0	0	0	0	0	0	0	0	0	0	0	0	0	0	0	0	0	0	-0.144721
FGSG_03181	0.730505	0.827543	0.659523	1.25281	3.24661	2.81936	1.08983	0.855033	3.70635	2.18969	2.9182	3.99586	-0.177175	0.0389559	3.23458	-0.0104947	1.95388	0.629305	2.10379	2.51745	3.52262	2.82777	4.90614	3.55488	3.91778	2.4467	2.76215	2.44063	4.45868	2.74087	1.83909	2.73836	2.2755	1.58314	4.30091	3.03842	1.40068	3.95399	2.91095	1.62753	4.6272	2.94374	0.575128	1.45619	1.81676	0.676403	2.55634	1.8331	-0.186397	2.0158	1.54135	0.479106	2.718	1.47018	1.45361	1.9855	1.24962	1.89508	2.33869	1.98471	1.40943	1.67081	1.7806	1.31229	1.89572	1.79582	1.36875	1.52645	1.46707	0.904403	2.07705	1.54042	1.97293	2.56219	3.01764	2.84581	2.83456	3.11934	2.63641	3.29741	3.49281	2.674	3.18662	3.79143	2.41819	2.51916	2.11472	2.72483	2.74326	2.63979	1.24195	1.20532	1.11072	1.27332	1.73456	2.20731	1.19395	2.59398	2.1603	1.28264	1.24089	1.15151	1.6871	1.88295	2.05647	2.78591	4.35499	2.73119	-0.144907
FGSG_12569	-0.0178464	0.801523	1.00114	0.817681	-0.279359	0.85689	-1.37577	-1.15936	-1.95189	-1.11027	-1.26377	-1.08657	-0.682902	-1.18993	-0.14562	-1.72508	1.35477	-2.02869	0.204679	-0.179147	0.0636134	0.287129	0.458035	0.214423	0.161036	0.582941	0.872072	0.178721	0.681215	0.411296	0.477864	0.20063	1.46283	1.48291	0.584135	1.40563	1.637	0.799145	1.05472	0.305574	0.999755	0.457941	0.739364	0.926721	1.41366	0.723925	0.71657	1.47012	1.23353	-0.294753	0.971119	1.06632	0.0248586	0.876668	1.1165	1.37091	1.31411	1.14534	1.24212	1.63221	1.8355	1.63215	1.38936	1.28039	1.41489	1.28985	1.13175	0.959295	1.02059	1.5506	1.52226	1.01957	0.22341	0.296322	-0.0981673	-0.252812	0.238762	0.324188	-0.409596	0.101005	0.456974	0.192257	0.764932	1.06765	1.53563	1.85704	2.43653	1.30135	1.78382	2.08495	0.438729	1.25913	1.39336	0.60221	0.926637	1.24987	0.402744	-0.294548	0.265161	0.479417	1.2947	1.43415	1.38702	1.43812	1.45743	0.980464	-0.0265695	-3.22841	-0.144992
FGSG_08198	0	0	0	0	0	0	0	-4.27021	0	-4.41362	0	0	-2.66171	0	0	0	0	0	-5.14503	0	0	0	0	0	0	-4.06811	0	0	0	0	-2.97598	0	0	0	0	0	0	0	0	0	0	0	-5.25898	0	0	0	-4.1208	0	0	0	0	-4.06472	-2.57487	0	0	0	0	0	-4.83146	0	0	0	0	0	0	0	0	0	0	0	0	0	-4.04404	0	0	0	0	0	0	0	0	0	0	0	0	0	0	-4.98466	0	-3.79981	-2.96665	0	0	0	-3.81677	0	-4.65529	0	0	-2.92595	0	0	0	0	0	-4.00562	0	0	-0.145003
FGSG_09014	4.91945	4.99129	4.64496	5.15052	5.25458	5.05465	4.66466	3.3909	4.90852	4.44237	4.69368	4.22544	4.91955	4.88028	4.10117	4.50906	4.74672	4.75022	4.73784	4.64011	4.95024	4.58428	5.10108	4.83873	5.19921	4.81429	4.57115	4.78728	4.88962	5.5679	4.55988	4.6206	4.69321	4.70302	5.20845	4.6615	4.61397	5.0838	4.23231	4.68264	5.28822	4.66405	4.71362	4.69721	4.55354	4.61082	5.36432	4.82266	4.57507	5.16221	4.71579	4.889	5.36205	4.77656	5.05128	5.41697	4.87712	4.86532	5.11844	5.04536	5.44808	5.34882	4.72156	5.06862	5.33822	4.83082	5.49274	5.30671	4.65199	5.16854	5.46798	4.53235	4.72652	5.16591	5.14109	4.69978	4.94156	4.8597	4.62435	5.14073	5.09541	4.26736	4.45897	4.91284	4.78767	4.68819	4.72553	4.78774	4.71508	4.6789	4.40558	4.41557	4.37484	4.3907	4.77544	4.67762	4.49526	4.71621	4.47648	4.44627	4.45114	4.41563	4.44979	4.46508	4.46223	5.15662	4.74308	5.17139	-0.14505
FGSG_06528	-0.667208	-0.52802	0.915429	-0.9469	-0.503008	0.109869	-0.220668	-0.119731	-2.08219	0.482136	0.439059	-0.409278	-1.644	-3.54334	-0.276642	-3.59269	-0.512837	-0.767018	0.101502	0.541991	-0.928531	-0.378521	0.40511	-1.42742	-0.694606	-0.24513	-0.0804326	-0.329927	-0.0105209	0.341883	-0.817893	0.0616103	-0.700343	-0.18845	0.651031	-0.0551775	0.438942	-0.843381	-1.08492	-0.327223	-0.024295	-0.555	0.561859	-1.79722	-1.83968	-0.0343509	0.204804	-0.957798	-0.183017	-0.290044	-0.306687	-0.00546227	-0.920887	-1.26187	-1.88616	0.241657	-2.43886	-1.40545	-0.194524	-2.45122	-1.19911	-2.09809	-2.06148	-1.86663	-1.38548	-0.967958	-0.973169	-1.28571	-1.60199	-1.38009	-1.44808	-1.27949	-0.175268	-0.641419	-1.22863	-0.486978	-0.970082	-1.95895	-0.884527	-0.576725	-0.959368	-0.0778478	0.991296	0.183442	-1.60961	-2.0816	0.200555	-0.257664	-0.239457	0.446764	-1.45774	-0.727024	-0.993336	-1.63959	-0.573555	0.119064	-1.86958	-0.683187	0.0560147	-1.41705	-0.691455	-0.952545	-1.05105	0.477729	-1.30335	0.238065	0.259122	-0.460382	-0.145088
FGSG_05683	3.64516	4.44742	5.53504	4.62588	4.1551	4.9199	3.47386	3.87614	4.18725	4.03717	4.04543	4.65935	2.93893	2.79056	4.94309	2.66042	5.81415	3.79038	6.57163	5.66708	6.57282	6.95436	7.21173	6.71313	6.82202	7.02532	8.31042	6.74935	7.07594	6.1384	6.01364	6.26176	6.60759	6.45033	6.98725	6.45339	6.42288	7.06382	6.2685	6.01766	6.98506	6.19094	6.61542	6.46245	6.44951	6.38252	5.66639	6.68668	6.05489	5.32051	6.22075	6.34011	5.56876	6.25649	6.03745	6.12897	6.34616	6.26906	6.06784	6.39379	5.37963	5.69219	6.36994	5.91506	5.8267	6.07486	5.82061	6.3053	5.45032	6.51026	6.12953	6.45777	5.71948	6.11991	6.17839	6.18325	6.37545	6.48806	6.46825	6.4833	6.4206	5.11033	5.66921	6.23693	6.77733	6.84347	7.11638	6.86777	6.95374	7.01595	6.72614	6.7362	6.64959	6.67063	6.76618	6.62332	6.72186	5.90516	7.04797	6.76683	6.77177	6.69038	6.50766	6.33123	6.09717	6.13264	5.76526	3.63151	-0.1451
FGSG_04023	4.21736	4.98556	4.33776	5.40884	5.78587	6.36909	4.70147	4.8551	4.43974	5.90286	5.62722	4.97402	4.23321	4.44466	3.57869	5.72336	5.352	5.46122	4.32395	4.71835	4.82166	4.45032	5.53192	5.10901	4.90421	4.91676	3.91179	4.47948	5.27637	5.05845	4.83538	4.76582	4.67252	5.6018	6.08494	5.51397	4.74159	5.50143	5.08163	5.2671	5.77196	5.1922	5.07071	5.06068	5.9896	4.99292	6.28727	6.06428	4.48108	5.7493	5.20123	4.87678	5.69788	5.21242	5.53545	5.29184	5.59723	6.22324	5.7488	5.72777	5.26845	4.98719	5.47618	5.43168	5.00387	5.62259	5.75095	5.5074	5.21038	6.12232	5.71097	5.63887	4.23523	4.40007	4.50825	4.29006	4.49792	4.70307	4.27974	4.45662	4.72368	4.97684	5.23008	5.00344	4.88857	5.78027	4.98823	5.01552	5.38164	5.10512	4.92976	5.01639	5.02075	5.0691	5.39929	5.57459	4.86065	5.58578	5.52971	4.97044	5.05196	5.06154	5.51529	5.52504	5.53874	2.61538	3.35503	3.59765	-0.145135
FGSG_12985	3.48352	3.42722	3.63835	3.25521	3.69973	3.52925	3.03105	2.75377	3.3914	2.82433	3.0383	3.33604	3.20511	3.50127	3.93738	3.24294	3.47496	3.2824	3.7667	3.82848	3.74397	3.88778	3.4683	3.54638	3.42055	3.67545	4.302	4.02839	3.56683	3.83456	4.82757	4.58695	3.8864	3.69735	3.50538	3.83973	3.81349	3.87138	3.86779	3.92539	3.86221	4.19158	3.53511	4.41259	4.30132	3.34822	3.58948	4.19787	3.56089	3.70502	4.20854	3.47221	3.61024	4.3864	4.85632	5.56817	4.92165	4.12712	5.29552	5.20655	6.01718	5.88662	4.50623	5.03228	5.7897	4.60946	6.04072	5.76172	5.28328	4.9206	5.9835	4.22281	3.78964	3.95208	4.21223	3.75131	3.96555	4.04073	3.66232	4.10729	4.0766	4.445	4.66442	4.81732	4.25734	4.00915	4.24775	4.41131	3.94786	4.21691	4.47899	4.33516	4.47241	4.58779	4.32805	4.33623	4.30786	3.55493	4.15526	4.51967	4.37073	4.5132	4.20686	4.42829	4.49322	3.48326	3.699	3.21933	-0.145187
FGSG_00702	8.72103	8.02411	8.17054	7.8259	6.10086	5.96727	7.08432	6.42347	5.28879	6.57972	6.29248	4.56787	7.56252	7.51262	8.23168	7.13593	6.65598	7.34079	7.62626	7.53372	7.81998	7.45063	8.32989	7.31617	8.51156	7.65991	7.39493	7.37495	8.31015	7.4959	8.55682	8.31048	8.38823	8.47259	8.56031	8.69194	8.73429	8.75342	8.92699	8.57423	8.52034	9.03309	9.17177	8.8662	8.57157	9.48516	8.70947	8.59821	9.65155	8.71891	8.97134	9.6841	8.4766	8.9468	7.67492	7.42437	8.75437	7.66948	7.39963	8.31176	7.64877	7.34875	8.71335	7.7513	7.30311	8.46418	6.91752	7.21615	8.04906	7.6115	6.73956	8.07076	6.76392	6.88193	6.56675	6.26661	6.52406	6.01283	7.09435	6.90535	6.75118	6.00299	6.07115	6.37271	8.15315	6.80181	8.0124	8.49269	7.92291	9.45217	6.7049	7.44473	6.71132	7.02211	6.92645	6.77356	7.97952	7.33154	7.76831	6.74559	7.4803	6.75211	6.6633	6.95754	6.63285	9.71615	8.91434	7.4663	-0.145188
FGSG_06258	4.4524	4.96143	5.78307	5.3991	5.34142	5.53712	4.45635	3.55977	4.55204	4.69138	5.16092	4.49353	3.84872	3.32344	5.12528	3.06546	6.32244	3.60297	4.82007	5.2242	4.87124	5.60737	5.83355	5.93946	4.83431	4.80098	4.96163	4.87077	5.18999	4.87085	5.159	5.02366	5.37411	6.19285	5.82515	6.28688	5.12807	5.4811	4.77736	5.27152	5.51281	5.2026	5.70897	5.84657	5.71434	6.00762	5.44634	6.60063	5.65297	4.75719	5.70857	5.55343	4.73691	5.72951	5.98183	6.5127	5.80314	6.2082	6.65875	6.50155	6.11528	6.17181	6.01878	6.41597	6.64084	6.29735	6.02262	6.25723	5.94895	6.54881	6.49767	6.29884	4.91529	5.05247	4.9484	6.00709	6.35583	5.91137	5.75133	6.29431	5.99576	4.86544	5.03342	5.53431	6.76429	6.01658	6.56314	6.82246	6.12877	6.75381	5.31195	5.27367	5.40898	6.43951	5.95292	5.98136	6.47665	5.23285	6.44192	5.35262	5.30924	5.44977	5.63692	5.67323	5.67312	5.12252	4.60972	3.91282	-0.145197
FGSG_00357	3.90245	4.95424	4.32482	4.33577	3.65616	4.28608	3.4234	4.48781	3.52535	4.06858	4.29145	4.50731	3.46328	3.93591	3.80927	4.10101	4.78854	3.17482	4.69958	5.245	5.11489	4.48623	5.54554	4.78999	5.03193	4.59064	5.17139	4.3571	5.26155	4.6089	6.2644	6.15091	5.28579	5.11057	5.28846	5.62161	5.14312	5.45102	6.15049	5.08537	5.46284	5.35568	5.16938	5.70053	5.68837	4.74232	4.7481	5.52075	5.02921	4.58342	5.08435	4.7299	4.74364	4.9852	5.16181	6.41798	5.6241	4.97324	6.035	5.84456	6.81907	6.4751	5.2518	5.64016	6.52742	5.37657	6.19135	5.9972	6.34763	5.10312	6.37048	5.09628	4.7196	5.41976	5.39025	4.93448	5.51531	4.92668	4.53686	5.68536	5.22402	5.11443	4.98253	5.44022	5.23298	4.46079	4.97195	5.84513	4.80555	5.05151	5.54418	5.40016	6.04398	5.75867	5.31071	5.3341	5.42063	4.50585	5.83026	5.58487	5.43573	6.08477	5.46111	5.32044	6.09758	4.2914	5.97279	3.76263	-0.145248
FGSG_06647	5.76494	5.95709	5.37995	5.92886	5.38103	5.21895	5.14259	3.02732	5.63505	4.30797	4.48472	4.97978	4.92992	4.39619	5.82018	4.91465	5.32573	5.14131	6.59786	7.17987	6.54077	6.59157	6.60281	6.70527	6.65618	6.31448	6.74312	7.04362	6.50259	7.06963	7.14625	6.74689	6.81056	6.78032	5.99144	7.09339	6.52736	6.40353	6.64494	6.63789	6.48197	6.8924	6.5814	7.02273	6.68149	6.42202	6.27085	6.55224	6.70635	6.23778	6.94221	6.2494	6.1401	6.85365	6.38864	6.99508	7.14275	5.7374	6.7172	7.11674	6.93414	6.80929	6.89201	6.52305	6.99412	6.82538	7.07472	6.90844	7.06807	6.44374	7.041	6.15434	6.46367	6.15612	6.06555	6.38889	5.96564	5.99948	6.12764	6.02814	5.91462	5.79195	5.76199	6.12117	6.65544	5.75701	6.19992	6.83486	5.93325	6.54122	6.41513	6.06741	6.07906	6.44282	5.96491	5.87523	6.35362	5.0419	6.08706	6.45582	6.10298	6.11985	6.82348	7.2443	7.37785	6.79668	6.03804	5.47223	-0.145323
FGSG_02720	7.37391	7.99281	7.81425	7.62423	8.16173	8.50058	7.27137	7.28151	8.28787	7.6015	7.53544	8.46097	7.21283	7.28781	8.45135	7.74397	8.17994	7.78452	7.50818	7.58799	7.88918	7.71327	7.43929	7.69457	7.0616	7.61338	7.9954	7.64165	7.47805	7.7808	8.03832	8.0384	8.12725	8.0625	7.73115	8.05759	7.77894	7.70393	8.13979	7.91655	7.81067	7.86414	7.98753	8.57732	8.53459	7.60804	7.83507	8.62375	7.88898	7.70025	8.38118	7.74606	7.71315	8.41868	8.64393	9.07648	8.7371	8.16386	8.9622	8.7847	9.11012	9.24522	8.45719	8.73684	9.25906	8.50819	9.07577	9.32036	8.65343	8.7404	9.41823	8.10785	7.10893	7.92729	7.88819	7.28526	8.08859	8.25735	7.33908	7.98056	7.99844	8.6047	8.99074	9.02169	8.11005	8.62334	8.52133	7.99076	8.53754	8.28644	8.51035	8.42546	8.73171	8.33721	8.40287	8.49051	8.29295	7.8742	8.6163	8.55104	8.46103	8.7725	8.55079	8.96985	9.11224	7.624	7.48344	7.19502	-0.145384
FGSG_07114	5.94526	6.23888	6.54877	6.02328	6.03508	5.5982	5.50078	4.97037	6.6628	5.01803	5.16365	5.94219	6.12199	5.9628	7.28259	5.36028	6.29605	5.69842	6.08707	6.60638	6.75197	5.99093	6.02953	6.78798	6.45725	6.78289	6.37928	6.16893	6.14172	6.70083	6.72057	6.60161	6.60933	6.61377	5.95262	6.47956	6.45232	6.33359	6.27774	6.68215	6.37947	6.9126	7.06749	7.00059	7.03332	6.68794	5.97605	7.0031	6.9672	5.98731	7.01758	6.90491	6.00733	7.17516	7.35062	7.64931	7.96949	6.84696	7.42698	7.82893	7.80451	7.85116	7.64343	7.43013	7.79128	7.51373	7.67649	7.76025	7.72087	7.30574	7.78903	7.21808	6.78501	6.52266	6.78223	6.84117	6.62808	6.91025	6.70349	6.65276	6.87099	6.06898	6.11719	6.53435	6.73863	6.83738	6.92424	6.82323	6.80146	6.86224	7.01577	7.08385	7.24861	6.93809	6.85862	6.88151	6.84134	6.33738	6.95139	7.05646	7.11942	7.2894	6.97836	7.24591	7.19805	7.07096	6.1032	6.9604	-0.145574
FGSG_00601	4.58319	4.94462	5.19441	4.39429	3.36386	4.65061	3.56813	3.16716	4.40705	3.51701	2.83744	4.69272	2.81225	3.81979	4.76457	3.77837	5.55675	3.47476	5.233	5.46832	4.65519	4.68601	4.90008	4.83021	4.95495	4.66895	5.30121	4.75139	4.8124	3.5428	5.98114	6.2602	5.97654	5.55917	4.58283	5.87967	5.35031	5.02318	6.22166	4.85315	5.27195	5.58809	4.74943	5.39121	5.32986	5.06915	4.62034	5.33542	4.99847	3.81108	5.6115	4.23671	4.04613	5.48003	4.79862	5.21106	4.85758	4.77666	4.89946	4.87543	5.27947	5.0352	4.96086	4.97992	5.14888	4.80405	5.0903	5.13725	4.96701	5.04619	5.08104	4.52383	4.73138	4.97383	5.03832	4.83557	5.00085	4.17301	5.1616	5.66584	4.92752	5.66778	5.68326	5.69924	5.75513	4.66205	5.2502	6.01231	4.80765	5.29381	4.70706	5.21723	5.45865	5.20711	5.10129	4.31237	4.75932	3.56806	4.71135	4.74774	5.25281	5.49944	5.80735	6.05308	6.37618	4.99051	5.19806	3.03154	-0.145624
FGSG_09892	5.87575	6.36733	6.81055	6.14789	5.9164	6.01415	5.70997	5.22949	5.71429	5.98758	5.91774	5.46655	5.87522	5.95421	6.83485	6.08501	6.82863	6.07726	6.23195	6.62113	6.60728	6.11388	6.70203	6.42266	6.44082	6.32476	6.64458	6.29457	6.71979	6.27914	6.68371	6.8121	6.99374	6.89628	6.65287	6.92626	6.86713	6.95659	6.98643	6.85944	6.95364	6.97026	6.98121	7.01799	6.84895	6.81034	6.53112	6.9292	6.98355	6.54543	7.02312	6.95512	6.52949	7.07164	6.87785	7.17115	7.40101	6.27005	7.05048	6.9615	6.70296	6.7511	7.10429	6.55756	6.69966	6.71382	6.96905	7.12733	6.85609	6.79898	7.06938	6.75033	5.96976	6.4127	6.62618	5.88675	6.42972	6.41205	5.79084	6.41196	6.47163	6.16903	6.46231	7.01252	7.16018	7.08791	7.34693	7.26171	7.04689	7.65447	7.06023	7.01868	7.02463	6.94391	7.06711	7.16554	6.89327	6.41787	7.23815	7.10093	7.05425	7.06541	6.9265	7.35175	7.29703	7.01079	6.26612	5.31222	-0.145738
FGSG_09916	2.29897	2.82543	2.88868	2.20812	2.93236	2.81627	2.67831	2.87985	3.16256	2.77932	2.85353	2.6669	3.07475	2.90097	2.68224	3.22165	3.17421	3.0439	2.94815	3.40598	3.91778	3.02901	3.66818	3.42283	2.95389	3.54194	3.61912	2.88588	3.46435	3.2369	3.72231	4.11188	4.08401	3.90653	3.60446	3.89048	3.59817	3.74165	3.80552	3.55872	3.46019	3.42868	3.4529	3.52143	3.59346	3.39375	3.17938	3.37508	3.36309	3.3383	3.26927	3.42869	3.20537	3.34167	3.31724	3.48278	3.52725	3.00577	3.40768	3.35315	3.56779	3.34385	3.21143	3.17734	3.36411	3.1282	3.07494	3.61593	2.92042	3.03406	3.23049	2.91961	2.85589	2.81226	2.88263	2.84155	3.11728	3.0474	2.80221	3.374	3.08676	3.18142	3.51146	3.91391	3.45155	3.97975	3.90107	3.67578	4.04695	4.13291	3.51666	3.75726	3.59998	3.27648	3.56156	3.4949	3.21566	3.16031	3.74045	3.55734	3.79282	3.64077	3.28817	3.51058	3.56585	3.7076	3.87698	2.42635	-0.145798
FGSG_06054	6.46385	6.99081	5.92895	6.50321	6.37596	6.13102	5.61146	3.82104	6.90259	5.27416	5.91229	5.68227	6.08236	6.17284	7.61262	6.18964	6.34598	6.07289	7.21064	6.40892	6.77402	7.37427	6.9868	6.90648	6.88169	6.63565	7.39598	7.54654	6.80914	7.07129	6.77957	7.04165	6.46294	6.50764	6.43294	6.55287	6.40439	6.62171	6.08147	6.63036	6.79726	6.97421	6.49581	6.83157	6.82335	6.54564	6.28972	6.9542	6.85939	6.36477	6.93847	6.62501	6.46442	7.12965	8.10658	8.68703	8.12278	7.55123	8.46587	8.36664	9.13217	9.10863	7.65353	8.80826	9.27933	7.98758	9.2195	9.01098	8.05722	8.33035	9.44442	6.94271	6.39671	6.64484	6.87556	6.43806	6.80423	6.9641	6.25374	6.53689	6.81479	6.73662	6.78288	7.06556	6.99297	6.85941	7.07345	6.89607	6.73094	6.87022	7.21948	7.18147	7.49249	7.37576	7.09926	7.33304	7.12688	6.47758	7.26085	7.26017	7.21704	7.53328	6.79175	7.2089	7.31833	6.88144	6.56017	7.24874	-0.146184
FGSG_08720	4.44015	4.45952	4.67819	4.1199	4.38366	3.64449	3.89737	2.07083	3.74108	3.63416	3.74023	2.39483	4.16972	4.58131	4.33705	3.70166	4.53235	3.83625	3.86118	3.6927	4.05802	3.83589	4.31223	4.32784	3.89104	4.10626	4.32243	3.8817	4.45772	3.94386	4.116	4.25644	4.91856	4.87689	4.45393	4.81489	4.62331	4.60644	3.62591	4.66722	4.61762	4.74358	5.12011	5.04455	4.97369	4.82585	4.41376	5.0713	4.99811	4.11391	5.22977	4.88502	4.55788	5.29641	4.54553	5.13184	4.95476	4.56095	5.15226	4.99007	5.26735	5.26082	5.00707	4.94908	5.5296	5.02858	5.02941	5.19167	4.72138	4.9506	5.46902	4.74835	3.57528	3.86132	4.27549	3.49977	4.12862	4.29797	3.61053	4.07583	4.41092	3.93689	4.24614	4.57453	5.03268	4.84869	5.12267	5.13797	4.86442	5.39355	4.76036	4.75628	4.71192	4.76352	4.84258	4.88749	4.85675	4.11804	4.94378	4.80104	4.79185	4.75272	4.41	4.77017	4.47571	3.96132	3.5916	3.91465	-0.146336
FGSG_06000	6.08518	6.35741	5.9488	5.78541	6.31531	6.72635	6.84045	6.80199	6.28546	6.19613	6.26004	7.0565	6.12782	6.31743	6.54187	6.73555	5.83435	6.46914	5.8522	5.81172	6.15888	5.35208	6.10479	5.68328	5.84113	5.55038	5.46795	5.47992	6.16653	5.54208	6.25145	6.23779	6.38584	5.92686	6.04678	6.43982	5.84865	6.299	6.81055	6.064	6.53882	6.29554	6.12826	6.98127	6.76973	5.80518	6.18672	6.77009	5.94836	5.82092	6.46411	6.33703	6.1174	6.80561	5.78426	6.12164	6.044	5.7141	5.93993	5.76992	5.98438	5.91485	5.92746	5.67028	5.78701	5.72265	5.64963	5.81565	6.18746	5.5208	5.70217	5.80543	5.1924	6.00013	5.21682	5.28003	5.79812	5.32536	5.21387	6.05652	5.13686	5.74953	6.00298	6.24901	5.59443	5.37476	5.79518	5.93618	5.70388	6.01509	5.47236	5.87379	5.86673	5.44719	5.63706	5.5823	5.47441	5.4469	5.77588	5.51305	5.90935	5.90752	6.0469	6.40207	6.72251	7.12477	6.48745	6.08739	-0.146443
FGSG_06347	3.09505	3.29922	4.18717	4.0457	3.7357	3.89074	3.30729	3.18835	3.47878	3.34204	3.69841	3.64953	3.12615	3.38856	3.05381	3.58077	4.15282	3.49856	3.11186	3.73627	2.79479	2.64431	3.28457	3.09928	3.10025	2.60685	3.10126	2.90833	3.35077	2.45394	3.92798	4.28517	4.36587	4.06532	3.67206	4.27234	3.94079	3.67154	4.09148	3.7388	3.67813	4.09667	4.24115	4.59466	4.24752	4.27803	4.05304	4.61961	4.19363	3.81395	4.4745	4.05388	3.94195	4.12587	3.21675	3.56102	3.53711	3.64611	3.7472	3.68203	3.21779	3.48952	3.42044	3.51576	3.47455	3.44475	3.40384	3.59829	3.04253	3.57808	3.26564	3.51161	3.11599	3.41693	3.39845	3.0501	3.31	3.01585	3.23189	3.30106	3.40449	3.5765	3.83533	3.94443	3.77932	3.71242	4.02153	3.90198	4.1303	3.94455	3.45711	3.75896	3.9175	3.67187	3.81787	3.83392	3.692	3.63167	3.7247	3.49779	3.79453	3.95829	4.43182	4.76286	4.66139	3.26074	3.52785	3.40689	-0.146525
FGSG_00683	1.11233	1.99016	1.66621	3.16394	3.27784	3.79043	2.09623	2.10392	2.60584	3.45904	3.67086	3.25237	3.63223	3.30137	2.73983	3.64242	3.01276	3.98771	3.15451	3.31712	3.71463	2.89465	3.47654	3.0089	3.44074	3.11564	3.19242	3.22497	4.01386	3.31825	3.85446	4.0216	3.75349	3.98741	3.7976	3.32219	3.43916	3.07131	3.67921	4.04876	4.01571	3.23027	3.90524	4.3411	4.24515	3.72451	4.24345	4.37383	3.41026	3.93799	3.92206	3.81614	4.16565	4.00875	4.5362	5.32565	4.37532	3.91845	4.90802	4.44051	5.44154	4.96961	4.01522	4.20825	4.90405	3.9952	5.34151	4.84575	4.83862	4.20792	5.08533	3.59485	3.01347	3.34608	3.43683	2.85947	2.4319	2.9238	2.43079	3.25604	2.99172	3.41147	3.29803	3.84725	3.90838	3.84341	3.91156	4.00665	3.666	4.27343	4.03707	3.51181	3.95354	3.98538	3.54253	3.90811	3.43049	3.53926	3.76749	4.07776	3.54739	3.99434	4.30438	4.35066	4.32483	3.11933	3.49495	3.10203	-0.146639
FGSG_11856	2.51859	2.87813	3.54797	2.50215	2.73543	2.4019	2.88604	1.92602	2.45542	2.36229	2.64768	1.89414	3.06732	2.70585	2.7433	2.60693	2.43582	2.85368	2.04937	2.01779	2.08142	1.54972	2.10643	1.72036	2.05743	2.30436	2.23582	2.24091	2.19997	2.02601	1.89539	2.43073	2.37139	1.90906	2.50684	1.76462	2.47082	2.12398	1.84614	2.70449	2.37818	2.23873	2.88249	2.70398	2.84081	2.96049	3.17806	2.77768	3.11105	3.52543	2.59397	3.34818	3.68272	2.85698	2.82238	3.39888	2.87112	2.97395	3.25951	2.92439	3.2233	3.72062	2.97619	3.10805	3.58812	2.88514	3.28991	3.64186	2.81876	3.40433	3.63946	2.92596	1.89788	2.28604	2.11576	1.75906	1.87951	2.09298	1.59861	1.89487	1.74644	1.80602	2.63638	2.09012	1.23551	2.16593	1.77605	1.61389	2.22236	1.7938	2.53184	2.19225	2.14789	2.42528	2.41381	2.46976	2.49206	2.74219	2.48325	2.57252	2.22782	2.18868	2.36793	2.96221	2.92845	2.23735	2.66078	2.47868	-0.146724
FGSG_05723	0.957268	1.69635	1.11329	1.02326	0.0775848	1.01234	-0.211293	-0.539199	1.77446	-0.26754	-0.447037	2.79429	2.06599	2.00315	0.94792	2.30986	1.04178	1.08306	2.47754	1.09303	0.75304	1.80122	-0.0770197	-0.0633504	0.644632	0.396642	2.00853	3.06389	1.03159	1.19417	-0.237367	-0.84118	-0.13704	0.386491	0.233802	-0.276176	0.196884	-0.479142	0.182362	1.19798	1.57227	-0.480643	2.37946	0.770305	-0.198429	2.07046	-0.655978	-0.0533814	1.44975	-1.19267	-0.916388	1.76788	0.0709938	-0.35742	0.828477	1.29914	1.76694	0.592751	1.12254	1.23234	0.741385	2.34019	1.86618	0.582884	0.806167	0.816714	1.41136	0.317003	1.71532	0.66997	1.43135	1.20766	0.396949	0.167949	-0.0630971	0.285213	-0.845098	-0.0562887	-0.684044	-0.675503	-0.420318	-0.468693	-0.23552	0.246384	-1.04207	-0.0634258	-0.548985	-1.11417	-0.255613	-0.745142	-0.676457	0.0685745	0.231064	-0.551617	0.498986	-0.508869	-2.37536	1.21814	0.461183	-0.635764	0.104149	0.271856	0.791364	0.924518	1.21812	2.56986	0.776609	1.8771	-0.146773
FGSG_01673	0.597135	1.02021	1.79119	1.59377	2.79283	3.29933	2.3494	1.82885	1.89882	2.32631	2.52645	1.98744	0.902027	-0.412349	0.991855	1.8613	2.53433	2.40568	1.81719	0.80426	2.58149	1.12658	2.38634	1.05916	1.81461	1.59807	2.00232	1.94579	2.59705	2.44872	1.08104	1.62622	2.07013	1.13373	3.15907	1.46918	1.63974	2.69578	1.53691	1.73524	3.08327	1.75707	3.02776	2.10541	2.45299	2.65419	2.6836	2.00081	2.69841	2.87764	1.73988	2.85774	2.56828	1.95942	1.75758	1.29667	1.50659	1.98369	1.43867	1.75516	1.48226	0.853213	1.64656	1.11698	0.844265	1.87046	1.17299	1.05109	0.899261	1.81499	1.61445	1.62232	1.14418	0.976789	0.960504	-0.856097	0.839484	0.965271	0.296651	0.248729	0.391955	-0.0883636	0.760485	0.714224	1.10463	0.726735	2.01075	1.82148	1.6666	1.82698	1.00839	0.976466	0.817591	0.609471	1.75925	1.31576	1.15737	1.18839	1.86473	1.04907	1.01203	0.858379	2.23932	2.02574	2.25376	1.20849	1.71414	-0.994873	-0.146817
FGSG_00744	5.36201	5.80888	5.63584	5.5726	4.17223	4.66444	3.44014	3.68476	4.27286	4.03521	4.05862	4.93838	4.52628	5.91161	4.2042	5.38453	5.39399	4.21308	3.20076	3.21197	3.30713	3.44891	4.05932	3.6794	4.32825	3.6719	3.71813	3.21863	3.85613	3.70728	3.5426	3.51571	4.40276	4.37055	4.4583	4.20167	4.1087	4.68665	4.00728	4.1235	4.27423	4.58759	4.79699	4.53373	4.58051	5.0522	4.43853	5.0346	4.94888	4.03924	4.78322	4.8699	4.2958	4.66034	4.5497	4.90203	5.01187	5.09793	5.07946	5.19824	4.73792	4.68333	4.98537	4.83312	4.84262	5.00088	4.67981	5.00493	4.83285	5.28391	4.85979	5.11214	3.15189	4.282	4.43452	3.8647	4.60795	4.44592	3.74674	4.75104	5.06096	3.56881	4.00657	4.4511	4.78344	4.6613	5.07459	4.91922	4.50515	5.65758	3.67437	4.54791	4.32397	4.42256	4.62467	4.64416	4.55045	4.40371	4.98306	3.71506	4.58348	4.36476	4.69637	4.79924	4.8524	3.58668	3.17783	4.28251	-0.146878
FGSG_01939	3.39093	3.06649	3.4918	3.9462	2.93134	2.80986	2.30052	2.32571	2.38998	2.85364	2.55446	2.58964	3.14686	3.73415	2.73181	3.33365	2.98642	3.12957	1.89894	2.65156	2.19058	2.09281	3.02554	2.39111	2.74941	1.79431	1.78936	1.5013	2.7526	2.12017	2.97267	2.71689	2.9255	2.81698	3.3703	3.10116	2.90491	3.3973	2.81462	2.53433	3.62838	3.17699	3.84543	4.23609	3.56371	4.16487	3.76499	3.69578	3.74716	2.8636	3.6671	3.80049	3.32996	3.86755	3.40087	3.89938	3.59127	3.93927	3.77163	3.61838	3.51799	3.24156	3.93799	3.55121	3.21591	3.87716	3.38026	3.51154	3.72772	3.99896	3.01193	4.10129	2.38755	2.1486	2.56819	2.9168	2.64221	2.36	2.99129	2.7498	2.5517	2.51345	2.48308	2.56823	3.12802	2.78584	3.29501	3.34577	2.93774	3.88039	2.51553	2.74845	3.13415	2.80115	3.14851	3.26675	3.12405	3.02476	3.25367	2.55622	2.78402	3.17494	2.98824	3.10818	3.14833	3.24047	3.04638	2.49954	-0.146931
FGSG_06438	0.919104	1.73411	1.28122	1.87396	1.49562	2.66185	0.145391	-1.33864	1.45379	0.558366	1.14183	2.00708	0.307965	0.993587	2.21964	0.297379	2.53816	0.11406	3.7193	3.35654	3.51489	3.9935	4.21269	3.65097	3.84404	3.09565	4.21691	3.8047	4.0824	3.66797	4.19344	4.00684	4.27352	4.29402	3.88227	3.8405	3.80909	4.0939	3.39897	3.88994	4.30452	3.54291	3.11235	4.0121	3.77155	2.46014	3.70536	3.81124	2.89722	3.29223	3.54502	2.06653	3.64069	3.3009	4.06605	5.08059	3.53582	4.32043	4.56477	4.67166	5.63834	5.28238	4.18713	4.57567	5.37879	4.13553	5.48075	5.1813	4.54879	4.45721	5.22919	3.81068	3.19837	3.38296	3.5639	3.37548	3.82853	3.73013	3.15895	3.82116	3.20948	2.50742	2.79034	3.88418	4.18131	3.44898	4.09058	4.48749	3.73024	3.58736	3.82593	3.63935	4.00214	4.14026	3.4938	3.51326	3.705	1.67669	3.57293	3.86662	3.67491	4.04293	2.99	3.59423	4.0108	2.25465	4.3204	0.639417	-0.14698
FGSG_07871	0.57416	-1.65215	0.50231	0	-1.78033	0	-2.87557	-2.98108	0	-0.930804	-2.76238	-2.17014	-0.61109	0	-2.65877	-2.54849	0.531359	-0.945218	-0.150127	-0.649584	-0.129677	0.282214	1.71646	-0.416928	0.975594	-0.50024	0.559707	0.515208	0.901	0.128254	-1.06563	-0.734042	0.52647	-0.0266753	1.50872	-1.6279	0.504732	0.486426	-0.882925	-1.03042	1.0924	-2.54119	0.768434	-2.37028	0	0.0827571	0.933444	0	-2.57394	1.08171	-2.62177	0.739165	0.900583	-2.57024	-1.18262	-0.168108	-1.38615	-0.803672	-0.364353	-2.40148	-1.21285	0	-2.23286	-2.55902	-2.50475	-2.33044	-0.58586	-1.65217	-3.72339	-0.970551	-1.81261	-0.644386	-1.18363	-0.274276	-0.183739	0.147567	-1.51165	-2.50167	-0.337922	-2.41776	0.514955	-1.50403	-1.50759	0.14125	-0.462368	-2.62489	-0.629617	-1.29532	-1.67875	0.760792	-1.6181	-0.489796	-2.53298	0	-0.945635	-1.53782	-3.31503	-0.525897	-0.486736	-1.5774	-0.454227	-2.49218	0.33308	-0.254389	-2.06686	1.62367	1.09107	-0.448078	-0.147055
FGSG_10820	5.34823	5.49186	6.24179	5.73167	5.39843	5.27587	5.23473	4.63214	4.86748	5.00519	4.72411	4.95696	5.93125	5.46848	5.85804	5.71805	6.2383	5.56359	5.82529	6.78386	6.11292	5.40191	5.92158	6.19403	5.89154	5.82472	6.33213	5.83051	5.81448	6.17484	5.93612	6.1068	6.55101	6.45919	5.54452	6.31119	6.18558	5.78932	6.28868	6.29996	5.86079	6.2088	6.57334	6.30852	6.06105	6.32668	5.62951	6.18094	6.3926	5.81644	6.20372	6.26037	5.78797	6.28724	7.04131	7.43219	7.14756	6.37743	7.39735	7.05911	7.32759	7.36409	6.95413	7.25196	7.57876	6.9266	7.21681	7.34709	7.00182	6.87588	7.46293	6.32729	6.60293	6.1115	6.1892	6.45509	6.3506	5.90839	6.38612	6.18569	6.05694	5.10518	5.11427	5.42744	5.45663	5.21562	5.76648	5.64454	5.43436	5.65491	5.77009	6.01576	6.07026	5.70073	5.71949	5.40189	5.86409	4.72835	5.48701	5.81077	6.05133	6.11105	5.59353	6.26062	6.36024	6.78741	5.82779	5.09683	-0.147092
FGSG_07944	0.510223	1.4054	2.01502	1.60633	2.87707	2.99084	1.69682	2.50204	1.69924	3.15663	2.68875	2.51231	1.26872	1.18566	1.90693	0.551334	2.95768	0.923286	3.2769	3.05919	3.42842	3.00016	4.59616	3.14716	4.41845	3.26356	3.42346	3.41607	4.61183	3.77602	3.06088	3.17142	3.59617	3.33563	4.57525	2.90435	3.06265	4.77879	3.16987	3.31484	4.94691	2.74154	3.85802	2.85925	2.30481	3.93388	4.10884	2.58159	3.39593	4.14407	2.36848	3.57279	4.19327	2.32155	3.58751	3.65709	2.10494	3.4014	3.52666	2.27767	3.69766	2.90272	2.16043	3.37157	3.06963	1.98328	5.12068	3.38875	1.31063	4.66644	3.86575	2.62525	3.33705	3.33266	4.18507	3.754	3.27704	3.38441	3.0638	3.61424	3.9841	2.81255	3.05525	3.17857	3.68771	3.35197	3.50963	3.77124	3.13871	3.78243	3.36359	3.47314	3.01049	3.67481	4.16875	3.92411	3.32912	3.42808	3.56412	3.40428	3.50869	3.05128	3.37464	3.00639	2.70888	3.61137	4.29603	1.77729	-0.147155
FGSG_06983	-0.961277	-3.6639	0.396938	-2.25258	-2.79092	-3.17803	0	-2.99259	0	-1.58865	-2.00519	0	-3.42171	0	-1.88443	-1.55868	-0.286186	-2.54037	-1.41042	-1.36337	-2.7024	-0.517259	-0.649204	-1.39418	-1.7384	-0.989555	-0.599696	-1.3513	-0.714233	-0.847305	-1.53022	-2.12751	-0.827456	-0.708019	0.0627711	-3.60686	-0.731714	0.0966937	-0.399631	-1.18208	0.00893143	0	0.0768874	-3.34891	-1.06935	0.76149	-0.849459	-1.50944	0.107902	-0.479227	-1.0105	0.838072	-0.565637	-1.96553	-0.777111	-0.183649	-2.40466	-1.1968	-0.967688	-2.83213	-1.85002	-1.06396	-3.83468	-1.45849	-1.19933	-1.47434	-0.481648	-1.08168	-2.15285	-1.14744	-1.60658	-1.66038	-3.67924	-2.02243	-0.516539	-1.60116	-1.93609	-2.50996	-2.68515	-1.1272	-0.635519	-4.11733	-1.2966	-0.548069	0.58376	-0.46269	0.775135	0.342156	0.0294317	0.568713	-0.976904	-0.178435	-0.959304	-0.640913	-0.217648	0.35951	-0.53465	-0.0320641	-0.325062	-0.936218	-0.142868	-0.918513	0.452827	-0.488234	-1.49175	-0.760323	-2.79506	0	-0.147193
FGSG_07856	9.23433	9.0869	8.35398	9.14565	8.42299	8.93522	6.35553	6.67514	7.6817	7.5739	7.29792	9.16751	8.40066	8.7332	7.90651	8.91696	8.19172	7.89997	7.62768	7.66108	7.98366	8.37667	7.74655	8.75355	7.9534	8.84454	8.3492	7.89998	7.48376	8.76625	7.66981	7.30714	8.105	8.58349	7.75204	8.3302	8.39414	8.13192	8.48142	7.85002	7.68975	8.5658	8.07328	8.08437	7.86784	8.41622	7.83786	7.96349	8.42608	7.9681	8.15203	8.07429	7.76099	7.77452	7.76656	7.74587	8.58056	8.39389	7.95494	8.72174	7.54406	7.67395	8.13673	7.64603	7.99022	8.45079	7.62637	7.9783	7.97825	8.14385	7.87702	8.60919	7.15815	7.69853	8.03508	8.03008	8.16082	8.01538	8.0697	7.8431	8.64076	8.01141	7.89668	8.84744	7.95175	7.53046	7.80853	7.96038	7.66445	8.46862	6.98334	7.03372	7.2753	7.30837	7.45539	7.29772	7.12616	7.34249	6.99671	7.02402	7.06929	7.31608	8.30089	8.50021	8.56087	7.52997	6.76422	8.0411	-0.147233
FGSG_05580	2.99625	3.58485	3.86522	4.20073	4.43729	4.74113	3.53384	4.37787	4.15935	4.16704	4.53369	5.06622	3.64526	3.56671	3.44109	3.81634	4.27214	3.76798	3.27439	3.62394	3.3722	3.25623	3.90652	3.34623	3.71858	3.41842	3.35164	3.43369	3.60477	3.86385	3.41438	3.40654	3.48576	3.50029	3.97454	3.65975	3.3501	3.97268	4.10779	3.58037	3.92857	3.6412	3.97114	3.8667	4.06324	4.06239	4.18362	4.32209	3.84738	4.08756	4.24904	4.1643	4.07344	4.26054	3.54594	3.49305	3.45636	3.75055	3.58573	3.41689	3.44766	3.37157	3.67408	3.52958	3.49694	3.64951	3.43958	3.49144	3.35006	3.79119	3.48629	3.52165	3.59714	3.95101	3.6268	3.49006	3.86319	3.43429	3.58023	3.93201	3.88149	3.45587	3.88377	3.99053	3.70491	3.69492	3.50339	4.06749	3.66568	3.79595	3.53534	3.63198	3.13967	3.43536	3.72916	3.57383	3.81008	4.08378	3.66987	3.57604	3.66755	3.18046	4.22659	4.46458	4.21199	4.34869	3.80945	4.12903	-0.147491
FGSG_05294	0.43204	1.04371	2.41989	1.52971	4.76095	4.21586	-0.657427	-1.40037	5.77715	2.40949	3.23214	5.45858	0.228209	0.771801	3.60679	-1.81403	3.3362	-1.79572	5.52182	5.07224	5.36431	7.06529	3.76298	7.36527	2.92455	5.14334	5.48967	5.6922	4.0411	6.06664	4.97465	4.01534	3.59925	4.76936	4.799	3.12994	2.86816	3.87691	1.24733	2.98337	4.51381	1.69218	3.01326	4.02674	3.02916	2.98384	2.01097	3.91735	1.41392	1.30057	2.12473	1.70125	1.24528	2.20403	5.47549	5.82417	5.57855	4.75326	6.39245	6.18315	4.62253	4.89317	4.63028	5.33365	5.35371	5.61688	5.4891	4.79177	4.46817	5.27319	5.90311	4.02515	5.26964	3.3307	4.47581	7.23095	5.78761	6.50491	7.11972	6.30049	6.28807	4.98515	4.89957	4.91433	5.12587	4.38337	4.93253	4.72113	4.15214	3.75816	3.29659	3.51469	4.3293	4.57782	4.47973	4.41857	4.05934	1.27019	3.93959	3.33727	3.55026	4.37009	5.21264	3.84097	3.33481	3.43124	3.43877	4.93427	-0.147506
FGSG_02686	-1.15474	-1.26854	0.10817	-2.44005	0	-2.36795	0	-3.18238	0	0	-2.96391	-0.786714	0	-2.70122	-0.849557	0	-2.85573	0	2.87389	-0.163924	-0.587906	1.9078	3.50766	-1.02449	3.26578	-0.0140523	3.19818	2.45564	3.66917	-0.0638359	0.0519428	-0.341899	2.97136	1.87486	3.19087	-0.820851	2.08981	3.61649	-0.0751613	1.96513	3.76513	0.265473	3.03226	0.436844	-1.60242	2.30836	3.70219	-0.13715	2.15471	3.62649	-0.813388	1.25123	3.29213	-1.76352	0.294006	0.214523	-1.26733	0.436428	-0.0369092	-1.28191	0.430403	-0.765555	0.149415	1.18226	-0.385405	-0.796541	2.84887	-0.26927	-1.34048	2.79829	0.306764	-0.846841	-2.84577	0	0	-2.78125	-2.7124	-2.70213	-2.41895	-3.62421	-1.27479	0	-3.29381	-2.05998	-2.90235	-1.8252	-2.41556	0	0	-2.10869	0	0	0	0	0	0	-3.41974	-3.73192	-2.68719	0	0	0	-2.18881	-2.26302	0	3.34025	4.00238	0.737462	-0.147536
FGSG_10389	6.43695	7.28662	6.9604	6.91775	6.68698	6.60394	6.02166	5.12796	7.36781	5.6376	5.77798	7.23362	6.96116	6.42135	8.19502	6.53046	6.80045	6.72852	7.60415	7.63391	7.45572	7.38785	7.28339	7.40159	7.23364	7.13678	8.01022	8.13414	7.19763	7.85473	7.0177	7.42894	7.20961	6.86819	6.66769	7.09455	7.0487	6.91896	6.96182	7.18423	7.16032	7.04553	7.2065	7.21146	7.17232	7.10327	6.71872	7.28941	7.26101	6.70504	6.98843	7.05831	6.68056	7.29088	8.22571	8.77712	7.75896	7.58571	8.56579	8.05428	8.68951	8.75492	7.85312	8.45123	8.82316	7.89348	8.41556	8.70715	8.04072	8.13386	8.6515	7.29104	7.30614	7.01077	7.20786	6.98275	6.87243	6.88829	6.76226	6.84147	6.64806	6.72766	6.98344	7.21448	6.15022	6.05812	6.23162	6.41738	6.01341	5.91313	7.25162	7.05394	7.03762	7.39936	7.11661	7.08799	7.11069	6.37683	7.10082	7.29229	7.0895	7.07842	7.32191	8.20242	8.36394	7.87035	7.62172	6.91703	-0.147557
FGSG_10576	1.76538	2.39629	2.37133	2.38587	3.16961	3.63344	2.62376	2.79005	2.27505	3.14088	3.5684	3.39706	0.957981	1.28745	2.43386	1.76438	2.6743	2.51966	2.39032	2.08371	2.9718	2.74991	2.20025	2.75527	2.53252	2.48155	2.54994	2.85659	2.21956	2.20885	2.66937	2.92897	2.76645	2.8326	2.64098	3.08195	2.74179	2.46825	3.29027	3.05031	2.41207	2.89492	2.35679	3.3553	3.37351	2.59466	2.3442	3.47329	3.08087	2.12952	3.25404	2.41739	2.06965	3.25752	2.34756	2.292	2.1417	2.65328	2.57866	2.4781	2.21537	1.69853	2.1136	2.10881	1.36049	1.79012	1.9234	2.32826	2.4926	2.5992	2.21561	2.34583	1.10377	1.86778	1.76595	1.81684	1.53888	2.00052	2.12532	1.51368	1.94245	2.80952	2.79078	2.37071	2.07173	2.52024	2.2502	2.09831	1.76957	2.20659	2.17919	1.82273	2.56318	2.06397	1.78335	1.81513	2.26322	1.64405	2.35837	2.21988	1.8583	2.60397	3.70843	2.98697	3.16385	2.15891	2.3319	2.07305	-0.14761
FGSG_04053	4.99293	5.39618	5.80504	5.20484	5.35706	5.32724	4.71664	4.2122	5.11874	4.4881	4.26863	5.21411	5.42006	5.49637	6.08376	5.3331	5.61056	5.26239	5.16917	5.35021	5.06201	5.26219	5.59285	5.25119	5.02377	5.01135	5.82296	5.19951	5.37807	5.15707	5.66251	5.86201	6.08908	5.84733	5.28759	6.04566	5.69694	5.57173	5.91526	5.73416	5.67031	5.92414	5.62165	6.21501	6.09955	5.52411	5.36901	6.26003	5.8058	5.20147	6.18907	5.52442	5.39772	6.19251	5.64143	6.58277	5.91433	5.6292	6.41423	6.1126	6.49182	6.70115	5.93342	6.24166	6.8542	6.03665	6.47302	6.83505	6.24956	6.16377	6.88961	5.56362	5.08997	5.53754	5.50046	5.14214	5.84745	5.69628	5.1897	5.89045	5.53685	5.45477	6.00278	6.53539	6.00864	5.79626	6.03165	6.0447	5.87018	6.03289	5.95827	6.173	6.17158	6.03618	6.04794	6.04498	5.94278	5.13319	6.03426	5.99895	6.20856	6.21237	5.91696	6.44927	6.64773	5.54472	5.51247	5.39791	-0.147624
FGSG_01915	8.65113	9.59068	8.83727	8.73637	7.6556	7.89493	7.85367	7.82175	8.79406	7.54769	8.08493	8.82357	8.51636	8.51816	9.07149	8.1504	8.43495	7.36463	8.34286	7.51883	8.16809	8.49361	7.812	8.32635	8.30959	8.47147	8.55988	8.65354	8.3676	8.52849	7.28655	7.13055	7.30193	7.46459	7.70152	7.16875	7.53687	8.20749	7.80589	7.79468	8.51198	8.13519	7.93981	7.39854	7.25131	8.0409	7.35493	7.39759	8.16987	7.72286	7.98372	8.26422	7.80742	8.08745	7.88184	8.25763	9.13462	7.55304	7.79235	8.95719	8.29917	8.03453	8.59186	8.03959	8.07613	8.63974	7.98072	7.89414	8.30516	7.56137	7.94527	7.88579	7.56492	7.04317	7.73323	7.29736	6.94091	7.74491	7.43215	7.0549	8.1153	6.8062	6.64808	6.64979	6.35887	7.01	7.1044	6.82916	7.35206	7.32912	7.20983	7.88053	8.18105	6.95442	7.31229	7.72963	7.19218	7.81447	7.90064	7.25053	7.9161	8.22184	7.80997	8.08835	8.05213	8.06228	7.39492	9.16688	-0.147632
FGSG_02729	6.97816	6.98846	7.13578	6.97984	7.33853	7.4937	7.09967	6.94307	7.25007	6.86902	6.84412	7.12504	6.97169	6.73639	7.34846	7.00665	7.15027	7.09662	6.89749	6.84014	6.85375	6.96329	6.71809	6.97174	6.8652	6.75241	7.01955	6.94241	6.84917	6.92122	7.40366	7.2167	7.28867	7.51819	6.85207	7.30939	7.31505	7.07321	7.0493	7.39935	7.0009	7.33222	7.67689	7.50412	7.34255	7.44643	7.07683	7.42525	7.48955	7.11795	7.45195	7.54041	7.0246	7.36187	7.80517	7.88984	7.67305	7.38802	7.72117	7.62946	8.22857	7.96599	7.32533	7.88059	7.96289	7.30131	8.28616	8.02429	7.50406	7.85675	8.12748	7.0175	6.55854	6.60848	6.64117	6.59953	6.73532	6.68452	6.7037	6.62971	6.68287	7.15454	7.11975	7.26512	7.18185	6.95702	7.13104	7.23307	7.08356	7.0177	7.20291	7.02506	7.28662	7.23732	7.0218	7.08269	7.36975	6.88878	7.11515	7.2436	7.06063	7.32741	7.22722	7.23178	7.3282	7.2932	6.86091	6.49297	-0.147635
FGSG_03218	-2.20933	-2.67512	-1.52067	0.0516644	1.51866	0.980274	-0.898527	0.580917	-1.05961	1.80109	0.53656	0.61422	-2.20914	-2.52352	-1.25682	-2.57142	1.60797	0.446902	-0.38754	0.176527	-0.151901	0.250173	0.761796	1.26161	0.0368339	-0.843992	-0.742352	-1.02021	-0.928273	-0.156629	-0.45517	-0.43405	0.568558	0.224645	0.31691	-0.0648873	-0.633824	-0.0499676	0.265137	0.962564	0.433088	-0.978225	-0.016299	-1.39222	-0.108643	0.0683819	0.563676	-0.550714	-0.721466	0.590367	-2.64357	0.303997	0.393153	0	-0.271817	0.130733	-2.40932	-0.6051	0.901981	-0.617213	-0.701619	-1.0718	-1.51903	-0.174701	-0.205934	-0.768651	0.467676	-0.452833	-0.576521	0.490005	1.03875	-0.377981	-0.442167	-0.0341913	0.471396	0.515551	-1.53454	0.282831	0.0988103	0.465546	1.15454	-3.49254	0.791381	0.92565	0.738119	-0.325803	0.569851	0.454544	-0.70225	0.659194	-0.549895	0.0722293	-1.55593	0.203752	-1.55348	0.439283	-1.95553	-0.227505	-0.187666	-0.5092	0.107808	-1.51514	0.82946	0.822192	-0.50481	-0.488615	-0.252819	-1.207	-0.147647
FGSG_08185	0	0	-3.51759	0	0	0	-3.89471	-4.00022	0	0	0	0	0	0	-3.47591	0	0	0	0	0	0	0	0	0	0	0	0	0	0	0	0	0	0	0	0	-3.61431	0	0	0	0	0	0	0	0	0	0	0	0	0	0	0	0	0	0	0	0	0	0	0	0	0	0	0	0	0	0	0	0	0	0	0	0	0	0	0	0	0	0	0	0	0	0	0	0	0	0	0	0	0	0	0	0	0	0	0	0	0	0	0	0	0	0	0	0	0	0	0	0	-0.147757
FGSG_08939	4.8617	4.72191	4.31741	4.79437	4.96886	4.30047	4.61598	2.31206	4.54094	3.5688	3.58521	3.00753	4.61586	4.4378	4.59394	3.8855	4.12404	4.36018	4.62923	4.21576	4.51201	4.47022	4.20185	4.26287	4.49212	4.61981	5.00319	4.91997	4.41391	4.53933	5.37104	5.14986	5.52155	5.08852	4.26502	4.85523	5.31527	4.80121	3.98242	5.34095	5.01351	5.24101	5.30011	6.16067	5.84686	4.94598	5.09345	5.84939	5.36761	5.20917	5.91694	4.89806	5.17746	5.90069	6.79072	7.05521	6.65784	6.19057	7.03482	6.63972	7.38032	7.27194	6.39086	6.89169	7.35713	6.43337	7.26157	7.23824	6.19726	6.75505	7.44626	5.87997	4.56384	4.6112	5.15311	4.61888	4.71523	4.7252	4.53672	4.61255	5.08762	5.05778	5.44657	5.4251	5.20003	5.05523	5.437	5.4032	5.24804	5.44562	5.69465	5.36968	5.57805	5.75339	5.45439	5.53598	5.56556	4.71085	5.59243	5.73535	5.40525	5.61883	5.68038	5.93183	5.41253	4.48746	4.77654	4.01875	-0.148049
FGSG_06536	-1.48931	-2.62512	-2.47114	-1.76587	-0.167201	-1.55429	1.76642	1.3316	-0.00937182	0.183035	-0.414076	-3.14377	-0.571319	-0.663308	-1.619	-2.51993	-1.66247	-0.179691	0.632659	-1.58857	0.859302	0.721101	-0.0264945	0.643672	-0.252632	1.24088	0.0548763	-0.147605	-0.261326	-0.394458	-1.31558	-1.67459	-0.353373	-2.40411	-2.59984	-1.56896	-0.840758	-2.18745	-1.49931	-0.441909	-0.331747	-1.89878	0.044604	-2.31101	-2.35327	-1.56168	-1.81165	0	-1.2667	-4.02637	0	-0.926835	-1.84961	-3.51255	-2.76969	-0.974832	0.219265	-2.40186	-2.51368	-1.79324	-2.94795	-3.34701	-2.21079	-2.22374	-2.48234	-2.08745	-0.992345	-2.21274	-0.23952	-1.97975	-3.37502	-0.984051	-3.72963	-1.56861	-2.47778	-1.33154	-2.48233	-3.47126	-4.32354	-3.40981	-1.73388	-4.19763	-2.06517	-2.24626	-3.77999	0	-3.18612	-3.04455	-3.25324	-1.89447	-3.61923	0	-3.50549	0	0	0	-2.73566	0	-3.45629	-3.57855	0	-3.4647	-2.58382	-1.22706	-2.453	1.89817	0.242852	-1.12616	-0.14809
FGSG_13543	2.49948	2.63199	3.80906	2.66229	3.60843	3.18177	2.89188	1.95016	2.57455	2.71608	2.68265	2.29065	2.52974	2.25868	3.57159	2.60842	3.51047	2.81452	3.42722	3.47127	3.30469	3.47085	3.53656	3.23286	3.27126	3.30083	3.79684	3.47186	3.42891	3.42923	4.15881	4.1058	4.21949	3.90136	3.43451	4.11598	3.97975	3.72996	3.72756	3.94841	3.59847	3.99141	3.60578	4.43538	4.27663	3.49741	3.6384	4.00349	3.6719	3.45976	4.24893	3.38915	3.57009	4.19363	3.5399	4.36138	3.64599	3.92126	4.08655	3.98989	4.42173	4.37032	3.83315	4.24927	4.64647	3.85221	4.42214	4.53905	3.8411	4.20813	4.63202	3.41007	3.32357	3.58787	3.41526	3.00484	3.71294	3.3928	3.10925	3.6378	3.34894	3.61148	3.9584	4.26864	3.94727	3.39701	3.87598	4.10177	3.7232	3.73418	4.03072	3.64366	3.78986	4.11947	3.77871	3.81359	4.30227	3.06912	3.91964	4.07141	3.67923	3.83065	3.77724	3.94142	3.9692	3.3614	3.81862	2.80329	-0.148107
FGSG_12992	0	0	0	0	0	0	0	0	0	0	0	0	0	0	-1.39574	0	0	0	0	-0.977168	0	0	0	0	0	0	0	0	0	0	0	0	-1.90713	0	0	0	0	0	0	0	0	-0.524417	0	0	0	0	0	0	0	0	0	0	0	0	0	0	0	0	0	0	-1.12916	0	0	0	0	0	0	0	0	0	0	0	-0.272587	0	0	0	-0.302148	0	0	0	0	0	0	0	-0.359379	0	0	0	0	0	0	0	0	0	0	0	0	0	0	0	0	0	0	0	0	0	-0.806793	0	-0.148118
FGSG_09876	3.96459	4.09533	4.48042	4.11237	4.09314	3.50499	3.3808	2.36548	3.74665	3.36236	3.0723	3.63835	4.02718	3.96241	3.44184	3.64652	4.06533	3.35903	3.76545	3.70162	3.20508	3.8162	3.73859	3.48907	3.58402	3.4809	4.2042	3.98216	3.88393	3.55599	4.02499	3.77036	4.15865	4.11423	3.8531	3.8925	4.02441	4.00894	3.72964	3.98183	4.1292	3.9633	4.46282	4.86467	4.39044	4.41716	4.15778	4.58161	4.55984	3.85031	4.76838	4.31744	4.04155	4.6291	3.66444	4.29762	3.87076	3.89387	4.076	4.06914	3.97536	3.91432	3.93944	3.81658	4.18756	3.8395	4.33912	4.43104	3.8931	4.15282	4.3232	3.8354	3.56118	3.86969	3.6388	3.6014	3.84911	3.92106	3.57862	4.00466	3.8035	3.36722	3.79223	3.65003	3.7897	3.84311	4.01234	3.84263	4.03184	3.9864	3.64556	3.85824	3.83562	3.87024	4.05787	4.13664	4.08909	3.98286	4.05578	3.68624	3.89381	3.87641	3.98082	4.11293	4.22661	2.8156	3.07671	3.8411	-0.148209
FGSG_08427	8.83548	9.51137	9.32738	8.75417	9.0297	9.05356	8.62313	7.76017	9.83374	8.27492	8.62665	8.98198	8.29772	8.821	9.70352	8.41234	8.97773	8.146	9.74921	9.36258	9.9227	9.89188	9.24089	9.74677	9.58809	9.48886	10.0855	10.0984	9.32097	9.85438	10.0358	10.0173	9.08743	9.31779	9.02492	9.22367	9.27516	9.26349	9.20698	9.37269	9.38595	9.5668	8.92911	9.52413	9.4674	8.49288	8.6116	9.48095	8.90008	8.68707	9.22021	8.67724	8.71023	9.27343	9.81165	10.2305	9.14802	9.10812	10.0094	9.37107	10.5593	10.2966	8.90983	10.006	10.2897	9.07076	10.5623	10.219	9.40901	9.64554	10.3596	8.29006	8.8973	9.11796	9.44454	9.03561	9.26979	9.27107	8.9434	9.20986	9.6119	9.19062	8.99339	9.11569	8.89732	8.70477	8.82166	8.67722	8.70903	8.55737	9.01044	8.79428	9.1954	9.04157	8.69193	8.80913	8.95792	8.11392	8.72255	9.05113	8.82985	9.2362	9.43296	9.40219	9.52667	9.36788	9.71976	8.97378	-0.148232
FGSG_08403	7.90716	8.41746	7.80453	8.49071	8.82789	8.54367	6.97431	6.13636	8.79695	7.16404	7.33192	8.50985	6.78904	6.57859	8.49525	5.88669	8.80688	6.14129	9.433	9.54728	9.37732	9.56406	9.35423	9.78794	9.15701	9.36979	9.86926	9.58615	9.22728	9.6663	9.85772	9.44736	9.57932	9.58772	9.01776	9.61129	9.2584	9.37292	9.09537	9.32401	9.40882	9.53724	9.01045	9.58139	9.31851	8.76486	8.87747	9.23064	8.69758	8.66734	9.374	8.62887	8.86039	9.33091	9.84958	10.1832	9.87148	9.31117	10.1239	9.93997	10.1674	10.1267	9.52483	10.0721	10.2333	9.61326	10.5266	10.351	9.58257	9.94681	10.5775	9.14067	9.51487	9.604	9.74356	9.8232	9.92573	9.83236	9.77262	9.80571	9.95562	8.88986	8.94415	9.26781	9.87798	9.65002	9.81253	9.8489	9.85803	9.6564	9.41728	9.47544	9.76829	9.52667	9.2752	9.28732	9.66755	8.52261	9.43594	9.45797	9.51101	9.80908	9.33846	9.37728	9.33309	9.21151	8.73201	8.88841	-0.148249
FGSG_09362	3.64027	3.93773	3.70269	4.27033	4.31449	4.61176	2.82586	2.88022	3.44614	3.48378	2.99324	3.98962	3.40108	3.46145	2.40149	4.16571	3.81069	4.04316	3.56834	3.90012	3.65865	2.54996	3.16865	3.1829	3.91964	3.8942	3.3721	2.84694	3.85165	3.99451	4.12471	4.25908	4.15868	3.18689	3.5162	3.54656	3.64723	4.17146	4.58476	3.78098	3.82214	3.94502	3.94865	4.5794	4.63516	3.85214	4.68694	4.04192	4.06692	5.20204	4.37696	3.99354	4.96018	4.5168	4.50272	4.32299	3.74165	4.16282	4.22785	3.54778	4.35328	4.09786	3.866	4.33613	4.02051	3.62345	4.11804	4.47761	3.21778	4.50187	4.07292	3.7398	3.61104	4.01249	3.63945	2.2972	2.49603	2.52548	2.63865	2.50824	2.72414	3.66966	3.59769	3.46503	2.69022	3.8157	3.70745	2.69833	3.80111	3.46677	4.01418	4.21274	4.02668	3.26495	3.67366	3.56678	3.19676	3.77248	3.52231	4.05487	4.24831	4.06748	3.71335	3.95716	4.28758	3.50088	4.11844	3.42097	-0.148267
FGSG_06380	0.904326	2.20123	0.88818	-0.183718	0.326698	0.717386	-1.57658	0.224794	0.847291	-1.3106	0.120856	0.935482	-1.88516	-1.61458	1.65212	0	1.97819	-2.23019	3.92095	4.75476	4.91532	3.6764	4.81708	4.75989	4.07642	3.77159	3.34301	3.70282	4.77144	4.53498	5.12535	5.20851	4.03959	3.71425	4.69237	4.97664	3.6924	4.4457	4.95869	3.81814	4.94156	4.8847	3.75199	4.36314	3.74526	3.21862	3.23381	3.80494	3.61702	2.28222	3.92517	3.67689	2.95476	3.55991	2.02693	1.93515	2.46207	1.28682	1.54082	1.98183	0.867367	1.48007	1.88646	1.71681	1.345	1.71819	2.31374	1.4519	2.61776	1.57602	2.00622	2.20916	3.13703	2.96981	3.93335	2.54285	1.83333	3.54124	2.39417	3.0657	3.2631	3.58749	2.80642	2.54895	3.17687	2.23157	3.06261	3.41745	2.04443	3.63567	2.97606	2.59126	2.72037	2.91047	2.41417	2.76264	2.54917	2.08108	2.90219	3.01675	2.62683	2.76116	4.54227	3.85933	3.96131	5.57164	4.50774	-0.861322	-0.148397
FGSG_06526	6.2461	5.98632	5.60147	9.673	8.62135	8.99459	5.0313	4.71598	4.91544	7.63158	7.67209	7.97916	4.72401	4.80151	5.62964	6.68559	8.47229	6.6421	8.25078	6.89525	6.83966	7.93057	7.91442	7.3897	7.43678	6.31101	7.09692	8.37925	8.41952	7.81812	7.90718	7.12648	8.8863	9.53081	8.49943	7.9984	8.09139	7.86912	7.46193	9.47116	8.89591	7.36301	9.62095	9.39612	9.35035	9.47948	8.98711	9.41425	8.83989	7.99529	8.7795	9.43586	8.85924	9.15121	9.99005	10.3049	9.97609	9.28896	10.3923	9.80501	10.3215	10.0575	9.55445	10.3156	10.2777	9.78573	10.7128	10.1804	9.77379	10.1417	10.6455	9.0425	7.27742	7.30876	7.60621	7.43508	7.72476	7.56265	7.40543	7.5117	7.87782	7.50339	7.45609	8.13238	9.37857	8.55065	8.8532	9.30436	8.5073	9.10621	8.95079	8.38246	8.21716	9.52542	8.2887	8.43848	9.25913	7.3701	8.42699	8.99148	8.41803	8.25795	9.42059	8.79359	8.20585	6.30245	6.05283	6.0024	-0.148409
FGSG_03294	1.60328	2.01997	1.32574	4.18663	4.30171	4.92437	3.06437	2.27039	2.50541	4.28012	4.78571	3.71578	1.32005	1.81302	2.29226	2.27776	4.61682	2.58558	2.21917	0.993414	1.87916	1.93471	1.56685	1.84508	1.87846	1.02008	1.53596	2.27015	2.75767	2.01245	2.17274	2.30192	3.20484	3.80829	2.93842	2.30372	2.83919	2.63484	2.3928	3.8095	3.38648	1.76447	4.02789	3.92608	4.03477	4.20667	3.93406	4.83458	3.54367	3.61484	3.38455	3.93909	3.93536	3.93432	4.9122	4.90384	4.36109	4.18858	5.13551	4.24521	4.28709	4.3232	4.3261	4.64575	4.41164	4.3504	4.34643	4.37915	4.08907	4.67552	4.44413	3.97571	1.34089	1.94629	2.30353	0.967169	1.3784	1.78951	1.07618	1.87659	2.25559	2.924	3.43986	4.10356	3.36153	3.34221	3.45952	3.35255	3.45485	3.71302	4.07145	3.34393	3.74244	4.28265	3.88226	4.04059	4.1518	3.23731	4.21223	4.11214	3.3795	3.78323	4.50663	4.5517	4.20758	2.2029	0.515026	0.928867	-0.148497
FGSG_05594	7.40514	6.82171	6.725	7.50986	7.402	7.20902	6.39961	6.28726	6.74524	6.58948	6.76936	7.01485	5.00973	5.2164	6.69541	5.67883	6.93	5.59484	8.03822	7.59252	6.90523	8.19847	7.50321	7.05269	7.99664	7.12403	8.34481	8.06161	7.52939	7.19375	8.37702	7.51357	8.34971	8.30633	7.3509	7.57205	8.5766	8.03723	7.58728	8.21397	7.69809	7.7315	7.76416	8.22911	7.50497	7.78117	7.60564	7.23912	7.93579	7.74565	7.57547	7.75753	7.69148	7.49579	8.15317	8.23256	8.40069	7.73598	7.92188	7.95436	8.52196	7.989	7.5134	8.43225	7.83605	7.33076	8.57925	8.38877	7.40173	8.10267	8.03583	6.81345	7.0057	6.57851	6.59992	7.01587	6.79335	6.99176	7.1397	6.52534	6.94721	6.65984	6.6193	6.22733	6.96883	7.26763	7.1279	6.82153	7.56143	6.93469	7.13688	6.93636	7.48439	7.05343	6.95363	7.05691	7.11605	6.67773	6.69502	7.17759	6.97192	7.52518	6.1085	5.9381	5.88129	8.50143	7.98491	7.11297	-0.148531
FGSG_09508	3.84069	3.46131	4.14724	3.78432	3.82534	3.79303	3.43809	3.34103	3.22517	3.57239	3.25984	3.78842	3.77622	3.10699	3.823	3.94962	3.70648	3.75918	3.44528	3.68364	3.18049	3.12706	2.94115	3.47772	3.1523	3.40635	3.55058	3.40624	3.15246	3.68521	3.61169	3.34471	3.33791	2.97284	2.4699	2.78648	3.39085	2.95314	3.59786	3.28288	2.92667	3.33835	3.52885	3.90857	3.86597	3.68768	3.73368	3.72095	3.71429	3.76648	3.7654	3.3444	3.84372	3.69796	3.3527	3.53279	3.48799	3.64466	3.49717	3.52081	3.77291	3.40618	3.6695	3.78981	3.36001	3.60001	3.56222	3.64699	3.43046	3.91468	3.3281	3.47752	3.39278	3.12858	3.15415	2.3935	2.4172	2.51452	2.43457	2.31103	2.70272	2.71019	2.83419	2.86597	2.52764	2.47319	2.66825	2.56952	2.7516	2.73576	2.52205	3.08788	3.00087	2.70612	2.81928	2.41288	2.77296	2.80208	2.46536	2.56273	3.12345	3.04166	3.1526	3.56367	3.29858	3.39086	3.92989	3.49051	-0.148542
FGSG_05017	-0.274604	-0.0121931	0.794229	-0.238556	0	0	-3.04291	-2.14843	0	-3.09836	-2.92993	-1.33769	-2.353	-2.66739	-2.40069	-3.10223	-1.24477	0	-2.4415	0	0	-1.80507	-1.835	-2.5769	0	-2.98161	-3.68807	0	-1.48149	-2.61632	0	-2.89427	-2.09393	-3.91901	-0.821011	0	-3.01828	-2.99493	0	0	-2.87478	0	-1.2861	0	-2.56965	-2.23386	0	0	-1.77314	-0.92598	0	-2.90941	-3.0675	-2.73085	0	-2.33633	-3.55502	0	-2.11816	0	-2.80081	0	-3.98634	0	0	0	-1.85506	0	-2.89138	-2.25094	0	0	0	0	-2.67287	-2.96774	0	-1.66832	0	-2.00449	-1.24029	0	0	-2.02605	-3.09799	-2.79142	0	-1.94498	-2.43482	-1.33695	0	0	-2.70027	-2.83563	-1.6974	-2.70474	-2.622	-3.69722	0	0	0	-2.65949	-0.257533	-3.22908	0	0	-1.97622	0	-0.148708
FGSG_13319	5.186	5.63152	5.30337	4.55671	5.49076	5.78185	5.65098	6.25621	5.57185	5.32508	5.16469	5.68982	5.3494	5.18566	5.38116	5.58297	5.18875	5.37439	4.42757	5.27764	5.21198	4.46356	5.05189	5.07979	4.44551	5.10112	5.18734	4.56633	5.03199	5.15543	5.39682	5.69865	5.43089	4.71616	5.00187	5.63071	4.78599	5.21306	6.12168	4.82779	5.37047	5.60881	5.07591	6.21054	6.01565	4.71815	5.81508	5.88714	5.11398	6.11292	5.88263	4.81151	6.03433	5.94053	5.34078	5.99301	5.08826	5.32884	5.64486	5.39303	5.53748	5.72479	5.06178	5.46689	5.77228	5.04423	5.90173	6.21571	5.19512	5.6313	6.08567	4.96278	4.50557	5.18679	5.19512	4.68429	5.20242	5.33251	4.74077	5.27007	5.14496	4.39861	5.10243	5.21369	3.89287	4.94302	4.83346	4.11207	5.19984	4.36053	5.0989	5.51282	5.88736	4.54612	5.21161	5.36375	4.83111	5.35543	5.29868	5.13958	5.54839	5.92815	4.98047	5.55324	5.97358	5.11014	5.53725	5.71334	-0.148719
FGSG_05705	0.674813	1.90119	1.47012	1.49749	3.10688	3.46511	2.26301	2.22704	3.10193	2.46679	2.89329	3.36901	-0.0624944	-0.528879	3.76757	-0.940936	2.5242	-1.72998	2.31138	3.12355	2.8921	2.59927	2.31547	2.66818	2.53442	2.39288	2.28494	2.35648	2.46938	2.24037	3.77696	3.4147	3.1704	3.3425	2.87731	3.59969	3.14773	2.95876	3.15519	2.72835	2.72293	3.31472	3.11036	3.81409	3.96937	3.14291	2.34023	4.17493	3.50872	1.70461	3.60313	2.66997	2.11626	3.4924	1.37863	2.19595	1.01942	2.27721	2.27912	1.54239	1.35778	1.06774	2.09385	2.12643	1.53629	1.67005	0.72334	1.64572	1.48145	2.76757	0.150586	2.2082	1.96348	2.06086	2.04865	2.62466	1.68174	2.20756	2.84183	2.14007	2.32837	2.10717	1.75068	2.51012	3.10007	2.5	2.96055	3.29497	3.04704	2.97556	2.69746	2.61376	2.55139	2.65061	2.68035	2.70602	3.03823	2.2968	2.8392	2.73816	2.64933	2.59218	2.73668	2.3664	2.27288	3.06684	2.85203	3.49982	-0.148785
FGSG_08485	5.63321	5.42022	5.51433	5.82668	5.97157	5.10953	4.98766	2.88214	5.312	4.22035	3.86521	4.65075	5.53596	5.03852	5.47828	4.6598	5.61569	5.07617	6.17794	5.84492	5.47508	6.38883	6.04563	6.21759	5.93465	5.8716	6.45312	6.22505	5.9905	6.36613	5.977	6.03152	6.37536	6.44042	5.66425	6.30995	5.9106	6.22612	5.71718	6.02401	6.28423	6.26216	6.29087	6.35731	6.00047	6.17088	5.74773	5.84271	6.02067	5.73648	6.40414	5.9317	5.86446	6.37914	6.20476	6.73004	6.48615	5.75092	6.69272	6.37005	6.37117	6.66528	6.13563	6.62472	6.93599	6.30899	7.07593	6.89568	6.28894	6.34332	7.17342	5.77456	5.64569	5.73666	5.55606	5.72088	6.11044	5.86865	5.91089	5.81361	5.96115	4.87129	5.17679	5.52523	5.9571	5.48151	6.02869	5.94685	5.88517	5.93497	5.41083	5.81424	5.9787	5.38454	5.57422	5.53731	5.8949	5.31774	5.39182	5.45151	5.8498	6.01949	5.15148	5.57105	5.33917	6.29058	5.47196	5.9157	-0.148825
FGSG_01129	6.34	6.87065	6.66315	6.19351	6.60204	7.14478	6.73372	7.33158	6.28652	7.09072	7.12709	6.60829	6.02047	6.01382	6.25171	6.1021	6.32171	6.16424	6.04075	5.95592	6.33929	5.88053	5.73504	6.20154	5.40115	6.17959	6.26032	5.68053	6.06331	5.61037	5.93786	6.46567	6.73238	6.46627	6.61958	6.51243	6.43218	6.49225	6.77654	6.32823	6.48464	6.43162	6.76673	6.75411	6.66182	6.89479	6.78183	6.80636	6.76469	6.65524	6.46721	6.92877	6.50022	6.61176	5.74761	5.8334	6.35136	5.87161	5.84638	6.14768	5.40632	5.17649	6.0672	5.5523	5.29752	6.05096	5.08029	5.83248	5.9659	5.76481	5.41134	6.02745	5.13957	5.51691	5.54696	4.97241	5.24262	5.30005	5.17022	5.59061	5.58895	6.48968	6.85082	7.06172	5.89634	6.23569	6.32023	6.08467	6.23363	6.56265	6.05497	6.42138	6.36581	6.22318	6.33327	6.35772	6.13744	6.8799	6.49379	6.09564	6.45694	6.4066	6.82034	6.88314	6.96591	5.93929	6.35066	5.97537	-0.148852
FGSG_10792	5.69951	5.36758	5.21722	5.38624	5.4783	5.10785	4.91201	4.34725	4.71486	4.80705	4.62839	4.41911	5.14633	5.096	5.05304	5.05944	5.17937	5.28151	4.59646	4.66586	4.83932	4.55083	5.07079	4.88239	5.01892	5.05155	4.72748	4.51358	5.13382	5.15328	4.71005	4.68357	5.4276	5.36437	5.01219	5.31573	5.00975	5.32963	4.82884	5.34863	5.3336	5.23048	5.69955	5.21916	5.04545	5.6855	5.25381	5.10261	5.63397	5.13544	5.56851	5.70442	5.18823	5.55018	5.18168	5.48289	5.90726	5.10262	5.4904	5.52444	5.2489	5.43767	5.71887	5.23124	5.54817	5.46482	5.47867	5.57528	5.58817	5.41637	5.77572	5.51578	4.65492	5.17544	5.2176	4.53607	5.25217	4.99174	4.73359	5.09853	5.19532	4.41307	4.72602	4.78249	5.31446	4.94238	5.34354	5.32644	5.24596	5.61813	4.91464	5.10911	4.80382	4.7866	4.93595	4.86514	5.09193	4.64887	4.78616	4.95532	5.14468	4.84461	4.67911	4.83452	4.67496	5.13279	4.52717	4.78311	-0.148906
FGSG_02567	6.52653	6.61472	6.86528	6.21335	6.70221	6.89884	6.39643	6.48102	6.89664	6.13567	6.02447	6.85104	6.35264	5.99241	7.27401	5.98225	6.77739	6.0961	6.42548	6.63246	6.64375	6.47536	6.23932	6.90072	6.05787	6.64317	7.00341	6.74083	6.2465	6.91497	6.49727	6.73482	6.55927	6.33042	6.11654	6.66836	6.1069	6.40182	6.76546	6.082	6.39773	6.51254	6.33763	6.5939	6.49952	6.28087	6.2198	6.43302	6.19316	6.38957	6.46733	6.18073	6.25764	6.48609	7.18218	7.47526	7.23235	6.49432	7.39653	7.03191	7.20236	7.38216	6.81616	7.12476	7.34962	6.85947	7.54384	7.52209	6.81934	6.86137	7.44241	6.41274	6.66883	6.51889	6.49179	6.71382	6.74232	6.55844	6.60059	6.62508	6.58831	6.22849	6.50941	6.70596	6.30527	6.19557	6.44898	6.28953	6.47409	6.31948	6.13508	6.41989	6.59809	6.2792	6.28973	6.37179	6.3879	5.99828	6.38141	6.17577	6.45546	6.63888	6.78104	6.85498	6.83681	6.48665	6.41825	6.25394	-0.148906
FGSG_08454	4.59642	4.72421	4.85591	4.59932	4.58937	4.00147	4.37833	3.04045	4.32075	3.91866	4.35603	3.45825	3.7224	3.74505	5.14379	3.67098	4.46171	3.73145	5.2236	4.61786	4.57161	5.34593	4.77735	4.53848	4.47538	4.33453	5.54272	5.37335	4.62948	4.67557	4.9328	4.61477	5.0046	5.04459	4.62853	4.61262	4.84048	4.88515	4.06643	4.82535	5.00092	4.88598	4.70677	4.87379	4.63105	4.60814	3.95727	4.61317	4.93653	3.92829	4.82017	4.82139	3.99371	4.74701	5.01561	5.44569	5.0492	5.12244	5.06173	5.42383	5.87013	5.60497	4.59476	5.55208	5.69693	4.78536	5.75033	5.66657	4.64934	5.52261	5.83399	4.19586	4.49164	4.45694	4.69441	4.55095	4.79778	4.80641	4.5864	4.74211	4.65831	4.42217	4.53954	4.8839	5.10749	4.49336	5.09939	5.11828	4.90121	5.11182	4.87314	4.96804	5.16867	4.75157	4.80222	4.81944	4.95356	4.42287	5.02265	4.91382	5.00362	5.20946	4.73116	4.81833	4.70714	5.24338	4.95984	4.96689	-0.148924
FGSG_01847	3.27086	3.28325	3.20798	3.18543	3.20964	1.61865	3.06455	0.486756	2.70013	2.10845	2.4169	0.808229	3.21384	2.78294	3.17236	1.54558	2.11523	2.64955	2.76485	2.27264	2.96099	2.86932	2.88504	2.93746	2.84039	3.21242	3.00843	2.91312	3.11	3.16829	2.35581	2.54979	2.93983	2.7233	2.95098	2.25387	3.01279	3.19916	1.67283	3.26745	3.41136	3.14511	3.7357	3.65925	3.17805	3.61373	3.21657	3.74212	4.01746	3.34177	3.8912	4.28454	3.37972	4.01387	4.58843	4.82525	4.98851	4.19437	4.96487	4.79223	4.42828	4.55042	4.7991	4.46945	4.77237	4.75305	4.22384	4.53183	4.33054	4.23688	4.54704	4.4899	2.69993	2.72611	3.02126	2.75658	2.84622	3.47379	2.55502	2.88299	3.06499	2.79841	3.10116	3.11969	2.91431	3.48129	3.63078	2.95413	3.50798	3.76376	3.70358	3.55481	3.57057	3.72589	3.75926	3.77922	3.72809	3.4058	3.93123	3.74426	3.59037	3.61136	3.45079	3.32876	2.90787	3.00196	2.33463	3.35177	-0.149004
FGSG_11269	1.57469	1.00551	0.700688	1.93563	3.84382	3.8643	1.57052	2.80204	2.9164	3.37615	2.48045	3.72873	3.05548	1.69671	1.13333	2.10872	0.506744	2.98952	3.05707	1.97156	3.74344	2.37562	1.3187	2.98083	1.06094	2.75774	2.51897	2.96519	2.3265	3.61376	2.5706	2.97816	2.46613	1.65998	2.81227	2.73082	1.861	1.52201	3.16305	2.88019	2.64308	2.60224	1.91438	2.67639	3.63935	2.25513	3.19656	3.15244	2.25479	3.60753	2.81345	2.46637	3.18943	2.5258	2.54187	1.98543	2.69671	2.02578	2.64318	2.60524	1.50619	2.18616	2.08233	1.74294	1.90433	2.23896	0.921726	0.662333	2.58414	0.835059	2.01146	2.65195	0.753014	1.18682	1.27727	1.55394	-0.314096	0.280517	0.730679	0.108183	0.591536	4.10507	4.28549	3.73165	0.60484	1.8941	1.56819	0.114274	1.7469	2.00235	1.01226	1.95602	2.12455	0.132221	1.75429	0.467133	0.641537	2.06995	0.880403	1.05294	1.99159	2.16534	1.03567	1.94376	1.13081	0.315358	2.37305	3.17369	-0.149033
FGSG_10868	5.56313	5.4686	5.72534	5.7273	5.80763	5.18206	5.03955	4.05581	6.0264	4.52999	4.6803	5.08132	5.15003	5.42138	5.55332	5.05381	5.42578	5.17267	5.3823	5.63142	5.74303	5.55777	5.74315	6.56482	5.58572	5.70103	5.41693	5.35917	5.39074	5.80587	5.46319	5.32901	5.80913	6.06957	5.47773	5.88165	5.77129	5.77943	5.27174	5.88564	5.69144	5.83393	6.24635	5.76306	5.64746	6.20965	5.6586	5.76798	6.27887	5.5605	6.08901	6.39446	5.59174	6.1775	5.63464	5.78393	6.34205	5.70836	5.78202	6.33301	5.71959	5.78544	6.09774	5.80934	5.90241	6.18071	5.93328	5.94404	5.91617	5.95222	5.94842	5.81707	4.86933	5.00825	5.06643	5.65868	6.1012	5.77918	5.75838	5.86347	6.1414	4.5785	4.45533	4.59541	5.94128	5.54307	5.87185	6.07491	5.66552	6.15334	5.46152	5.4673	5.38429	5.28083	5.4168	5.4865	5.79773	5.03177	5.50138	5.5022	5.50287	5.42508	5.29245	4.86492	4.73353	6.02005	4.96965	6.49728	-0.149087
FGSG_07219	3.58823	3.92512	3.62389	3.3539	3.63825	4.90243	3.6403	4.24004	3.47922	4.48776	3.84463	3.84453	3.16362	3.19213	3.00632	3.93568	4.12571	3.69095	2.93506	3.28794	3.46774	2.66183	3.19949	2.86114	3.26593	3.21491	2.67434	2.58576	3.29575	3.44286	3.37864	3.36713	3.49429	3.26422	3.54092	3.80769	3.35338	3.26571	3.51914	3.54285	3.46754	2.77337	3.65748	4.04863	4.2706	3.7114	4.23771	4.41812	3.67061	3.90446	4.00028	4.01695	4.07454	4.12283	3.63678	3.48237	2.79591	3.66315	3.49138	3.29122	3.63811	3.27983	3.21881	3.57065	3.55359	3.34362	3.70747	3.39899	2.88359	3.83706	3.74443	2.8218	2.23573	2.60556	3.01021	2.73012	2.00424	2.57813	2.2715	2.82226	2.44572	2.64092	3.29207	3.36237	3.52234	3.2501	3.47818	3.64491	3.283	3.95617	3.07733	3.3605	3.07404	3.32143	3.5492	3.47687	3.54948	3.33658	3.94854	3.11802	3.39606	3.11483	2.92044	3.03909	3.40119	3.26968	3.71598	3.3101	-0.149122
FGSG_00429	8.1258	8.69169	8.15391	8.45044	8.38386	8.90595	7.35047	8.36824	8.23296	8.15767	8.13724	9.06812	7.30754	8.01744	7.68984	8.15461	8.25332	7.34006	8.02695	7.95018	8.10088	8.37471	8.14713	8.32253	7.94982	8.12841	8.53247	8.37956	7.93512	8.33106	7.6261	7.97354	8.12233	8.31837	8.5066	8.15791	8.22126	8.48274	8.29243	8.06006	8.25526	8.06697	8.28575	8.07278	8.06501	8.41612	8.54067	8.17747	8.33269	8.13199	8.00524	8.47825	8.36123	7.9072	8.06655	8.19865	7.96968	8.29194	8.24114	8.00609	7.93116	7.93515	7.98135	8.22882	7.94615	7.95367	7.8997	8.24566	7.46732	8.41606	8.1353	7.79506	7.69275	8.22807	8.12854	7.96775	8.33507	8.26597	8.08959	8.28627	8.35028	7.5839	7.82272	7.89939	7.37563	7.95719	7.82998	7.27945	7.99937	7.69712	7.55476	7.87888	8.17614	7.60652	7.87961	7.84273	7.62805	8.39435	7.98226	7.59544	7.91446	8.21693	8.11861	8.22916	8.05023	7.70833	7.88907	8.46152	-0.149122
FGSG_07292	10.0387	10.3259	9.28927	9.86434	9.14379	9.9195	7.60968	8.34307	9.05205	8.75611	8.75485	10.3568	9.01679	9.63393	8.93744	9.59616	9.05337	8.86007	8.4292	8.57223	9.05203	9.12777	8.4331	9.61076	8.44939	9.54443	9.13834	8.9342	8.12029	9.24901	8.46452	8.06539	8.47183	9.0791	8.89477	8.82	9.25527	8.86735	8.92222	8.53559	8.45091	8.94538	8.68024	8.94838	9.04755	8.99651	8.87657	9.35463	9.28225	8.8953	8.88725	8.9309	8.57769	8.68101	8.17962	8.03061	8.97158	8.88023	8.32153	9.11695	7.66704	7.72348	8.52226	7.82547	7.96985	8.85968	7.73608	7.98419	8.46829	8.54529	7.94393	9.2316	7.69496	7.98754	8.5787	8.70221	8.58101	8.60416	8.51276	8.53696	9.05538	9.26112	9.12191	9.88497	8.33716	8.43116	8.38003	8.42654	8.25043	9.08421	7.56405	7.53966	7.6314	8.08371	8.16748	7.8936	7.39319	8.33226	7.76312	7.60475	7.57522	7.67218	9.52239	9.69719	9.76331	8.20305	7.95853	8.92232	-0.149161
FGSG_08975	6.38643	6.63584	6.76496	6.27193	6.65068	6.34138	6.80756	4.90575	6.2219	6.38391	6.3992	5.05813	6.43917	6.19879	6.55958	5.71031	6.47853	6.45277	7.15468	7.34279	7.33559	7.07977	7.12584	7.0317	6.91009	6.95858	7.61031	7.21434	7.16899	7.23166	7.78807	7.80513	7.68388	7.4478	7.1632	7.63578	7.35618	7.4364	7.30025	7.33154	7.41889	7.54091	7.38255	7.99618	7.77793	7.11346	7.21994	7.63319	7.22474	7.20553	7.71758	7.13735	7.2286	7.74341	7.20187	7.85257	7.39517	6.97939	7.65432	7.39512	7.84496	7.77954	7.09119	7.52479	7.81836	7.11598	7.72108	7.90169	7.20695	7.30896	7.88379	6.82369	6.70574	6.98007	7.05176	6.62596	6.96421	6.9146	6.62511	6.79047	6.84151	6.53227	6.77211	6.91952	7.23329	7.09033	7.37208	7.19553	7.12844	7.27603	7.27333	7.34536	7.44201	7.06021	7.18283	7.09568	7.32269	6.58962	7.13878	7.31403	7.38093	7.4828	7.03793	7.2053	7.19944	7.20093	7.31285	6.3842	-0.149167
FGSG_13163	4.58675	5.1978	4.46581	3.5722	3.85766	4.05784	2.87987	4.05119	3.5419	3.79861	3.33901	4.47181	1.18474	2.94074	3.72202	3.86124	3.82058	2.69193	2.78823	2.9189	2.46078	2.52398	3.05567	2.88937	2.87916	2.61665	3.21463	1.5261	2.77954	2.52429	3.16446	2.83764	3.67552	3.18891	2.96545	3.44734	3.33939	3.1438	3.95721	2.88195	3.51595	3.61958	3.17886	3.86474	3.23076	3.53533	3.355	3.507	3.27603	2.93803	3.94049	3.35804	2.25458	3.94365	3.03552	3.41912	3.29868	3.31102	3.48971	3.1859	2.76795	3.44726	2.83362	2.86061	3.36838	3.10857	2.70327	3.18178	3.40395	2.95275	3.19143	3.10832	2.37887	2.62803	2.63544	2.15437	2.62635	2.54646	2.25535	2.07296	2.33607	2.54359	2.86912	2.71924	2.96115	2.88149	3.48167	3.19847	2.52939	3.03807	2.75959	2.73312	2.42845	2.27723	2.51901	2.60051	2.9708	2.81678	2.95365	2.80026	2.76869	2.46925	3.16681	4.637	4.17441	3.3308	3.30178	2.38781	-0.14921
FGSG_03231	-2.1577	-1.94157	0.604612	-1.1103	1.57547	1.9367	3.54955	3.49134	0.374656	2.30254	2.76758	-0.138435	0.527861	1.02084	0.0651449	0.971273	0.243767	0.937118	-1.45389	0.102026	0.609065	-0.857187	-0.0132629	0.241071	0.345669	0.0193603	-0.871617	-0.724774	0.303541	-0.533683	1.0643	0.539233	-1.18739	-0.618577	0.0908263	0.0280882	-0.899429	0.378045	0.328928	-1.06273	0.496401	0.598413	0.325985	0.2861	1.03655	0.318091	0.737185	0.862162	-0.307632	1.77292	0.525848	0.115459	1.64752	0.932228	0.193784	-1.29204	-0.983059	-0.923706	-0.831456	-0.888069	-2.24227	-2.66416	0.0160541	-1.58273	-1.79975	-1.30568	-1.60575	-1.35982	-1.01594	-1.79497	-2.6924	-0.716391	-1.17905	-0.0776057	-0.986702	-1.3885	-1.21336	-2.78702	-0.92941	-1.27072	-1.78992	0.420197	0.97599	-0.0601145	-3.87283	-2.32463	-0.694928	-2.12279	-1.40315	-0.799807	-0.703558	-0.0773881	-1.82186	-0.985668	-0.646842	-2.23972	-1.82842	0.0216076	-2.77205	-0.66286	-0.041821	-1.78107	-0.809721	0.0415093	-0.184123	-0.025879	1.02041	1.02341	-0.149244
FGSG_01397	6.40905	6.36331	6.47801	6.5159	6.61347	6.61923	5.79866	6.04234	5.83562	6.24256	6.29227	6.04433	5.87767	6.04226	5.68797	6.08299	6.40919	5.82279	6.36421	5.67299	6.12439	6.55642	5.90672	6.29328	5.67413	6.0442	6.5885	6.39465	6.06902	6.07598	6.48885	6.30136	6.91294	6.89603	6.45639	6.58596	6.8493	6.64145	6.69827	6.64109	6.3221	6.71346	7.02887	6.62378	6.51618	7.05549	6.34432	6.63735	6.99433	6.21134	6.75588	7.13772	6.3409	6.61041	5.85644	5.84712	6.39072	6.08428	5.70967	6.28575	5.88781	5.70991	6.14103	5.7757	5.62272	6.05094	5.78732	5.91485	6.12647	5.93908	5.73574	6.33492	5.241	5.29677	5.42756	5.43738	5.63915	5.64444	5.6235	5.54748	5.7274	6.15758	6.16148	6.58494	6.49237	6.38478	6.73713	6.61021	6.65458	6.88398	6.1126	6.28217	6.36496	6.21372	6.36937	6.27848	6.4376	6.07106	6.35196	6.15329	6.31774	6.40575	6.61772	6.12494	6.28025	5.8194	6.19209	6.14615	-0.14925
FGSG_08335	8.56393	8.27952	7.49709	8.6065	8.17621	8.41458	5.99991	6.05521	6.95753	6.97368	6.80604	8.14341	7.98458	8.32351	6.99431	8.37712	7.65122	7.19845	7.13145	7.36341	7.28558	7.91914	7.30653	8.37689	7.57011	8.36343	7.93673	7.56061	7.05682	8.49448	7.18465	6.94068	7.44756	7.962	7.23258	7.8095	7.70529	7.81664	7.73468	7.43575	7.40732	8.14966	7.60746	7.44744	7.11497	7.90679	7.31801	7.05729	7.83801	7.66607	7.57924	7.63332	7.47478	7.31925	7.09124	6.89139	7.72834	7.61252	7.21224	7.78611	6.38407	6.72545	7.24724	7.02132	7.17624	7.75093	7.18938	7.29768	7.1488	7.43202	7.21172	7.87921	6.50418	6.96606	7.28601	7.18374	7.4128	7.16421	7.32533	6.97755	7.90441	6.7634	6.7472	7.37846	6.83988	6.73464	7.04195	6.91275	7.07693	7.68616	6.15004	6.36169	6.44906	6.48132	6.73175	6.57088	6.48312	6.82214	6.29464	6.19072	6.39726	6.48985	7.22285	7.34011	7.43014	6.76341	6.36504	7.47471	-0.149408
FGSG_07318	-0.0780199	0.582296	0.829492	-0.378911	1.13305	0.483106	2.06688	2.15402	1.81465	0.396247	1.02411	0.156914	1.72849	2.07708	1.09585	1.73442	0.959607	2.00799	2.14778	3.18914	2.97046	2.23975	3.24984	2.76894	3.11528	2.59874	2.77826	2.10391	3.04613	2.06744	2.8369	3.23278	2.40524	2.41277	3.23151	3.04575	2.8777	3.26082	3.34123	2.04617	3.1621	2.91793	2.51572	2.40795	3.00651	2.5245	2.65025	2.7286	2.0787	3.03389	2.31879	2.36977	2.72901	2.39525	1.40811	1.32657	1.14586	1.04015	1.37335	1.38266	0.6072	0.477895	1.33885	0.531648	0.626645	1.16215	0.981268	0.895768	0.646587	0.620361	0.880772	1.00196	0.609594	1.12409	0.629893	1.13872	0.402602	0.63581	0.956525	0.982736	0.891645	-1.50845	-1.44281	-1.20889	1.54915	-0.487001	1.28399	1.2807	0.958137	2.34928	0.301248	1.08657	0.379887	0.00842952	1.25844	1.18367	0.128676	0.695246	1.09133	0.34194	1.12214	0.420682	0.550398	1.22023	0.721539	3.57405	3.50149	3.21103	-0.149662
FGSG_00328	7.09112	7.38591	7.2955	7.01497	6.6	6.96771	6.29166	6.23763	6.26854	6.45596	6.53826	6.52606	6.32571	7.04051	6.35458	7.10382	7.21017	6.59913	6.04553	6.4027	6.3574	6.06893	6.20254	6.30365	6.10834	6.19843	6.52153	6.1728	6.07782	6.23641	6.27536	6.34607	6.72588	6.73545	6.43737	6.66853	6.63817	6.56658	6.81538	6.47952	6.35453	6.43158	6.46697	6.89149	7.00406	6.3903	6.6226	7.12213	6.6296	6.60837	6.72627	6.54	6.49948	6.5125	6.39873	6.45897	6.71068	6.46046	6.48448	6.6048	6.27886	6.3765	6.56566	6.30856	6.31247	6.41222	6.23728	6.4711	6.34703	6.51782	6.37768	6.44824	6.04038	6.35321	6.49227	6.12869	6.48631	6.29157	6.124	6.605	6.66698	6.737	7.08711	7.34422	6.54574	6.50701	6.72319	6.6809	6.67824	7.02164	6.12314	6.55237	6.48724	6.23947	6.26586	6.37337	6.38223	6.26711	6.57707	6.16382	6.58794	6.52803	6.87746	7.20086	7.33485	6.13806	6.20749	6.16515	-0.150056
FGSG_12078	3.60402	2.69744	3.40969	-0.92581	3.47856	3.84913	3.55579	4.40963	3.86864	2.72553	2.82357	3.67884	1.87484	2.21254	2.9267	2.51665	1.56675	2.81507	-0.90295	1.65734	0.804863	-0.349827	-1.51522	0.338544	-0.601954	-0.658026	-0.353244	0	0.587471	-1.2905	2.17349	3.34636	1.24958	-2.41412	0.507292	0.131932	2.7825	-1.67146	3.14274	2.30427	1.45378	3.44496	1.64964	3.26314	2.47657	-0.742007	3.9647	2.45804	0.635968	5.3737	2.12467	1.51992	4.68216	0.929821	2.71557	2.19204	2.93932	0.026531	1.65326	2.04133	3.91105	4.62912	1.70645	1.7583	3.26252	2.00908	5.43104	4.61753	3.45304	2.69738	4.60534	1.04462	-0.344626	-0.335656	-0.245988	0	0	0	-1.81731	-0.514827	-1.77066	0.420348	-0.246431	-0.0130911	-1.34844	0	0	0	0	-2.16846	-1.2082	0	-1.27213	-1.07878	0	-1.28174	-1.78054	-0.212711	0	-1.16752	0	-1.23135	0.426372	0.521473	-0.225062	0.533922	0.944701	1.72694	-0.150203
FGSG_01352	4.49648	5.20734	6.04969	5.61183	5.47855	5.9785	5.38732	5.105	5.44396	5.27672	5.90102	6.11539	6.26653	5.64036	6.25017	5.20221	6.5382	5.60148	7.27809	5.56174	6.3809	7.40152	5.92491	6.18449	6.12361	6.08636	7.28986	7.93158	6.07868	6.77136	5.72891	5.70172	6.16796	6.6306	6.04633	5.41134	6.55711	5.8885	5.31416	6.71851	6.19693	5.63736	7.1083	6.09316	6.32318	6.85952	5.84386	7.1144	6.80191	5.82327	5.70596	7.04975	5.977	6.17351	7.94334	8.48324	7.29946	7.4467	8.25	7.59893	8.5042	8.27091	7.50536	8.09056	8.40601	7.5632	8.42699	8.32251	7.74039	8.17958	8.39457	7.04465	6.15594	6.12729	6.38746	6.51494	6.53676	6.35765	6.1816	6.58296	6.55343	6.01099	5.86283	6.96695	6.59608	5.84118	6.06689	6.42211	5.60689	5.94815	6.59616	6.40038	6.63076	7.29424	6.29563	6.32102	6.80412	5.25667	6.62175	6.63686	6.43595	6.67155	6.82151	6.62031	6.4436	6.96516	6.11948	5.50445	-0.150246
FGSG_05146	4.53966	4.63762	4.51506	5.07847	5.45808	6.00409	4.82954	3.7515	5.00363	4.63652	5.04595	4.41838	4.30067	4.34021	4.70476	4.15818	5.40265	3.93548	5.26955	4.44948	5.15621	5.28328	5.2955	5.32618	5.41184	4.93225	5.60221	5.57868	5.33221	5.44874	5.0154	5.37608	5.12924	5.05671	5.13471	5.271	4.92132	5.20167	5.02183	4.99151	5.38877	5.1586	5.44348	5.16538	5.16952	5.46646	5.51698	5.67447	4.96571	5.10239	4.95149	4.87733	5.31037	5.2867	6.50963	7.05672	5.98609	6.38757	7.17132	6.62234	7.14923	6.84922	6.26583	7.13809	7.27664	6.59957	7.13962	6.8504	6.1883	7.02857	7.1397	5.82743	4.85911	4.7558	5.502	4.65001	4.80657	5.23202	4.86594	4.73326	5.37814	5.10402	4.8311	5.35762	5.82629	5.57804	5.49197	5.96212	5.48067	5.58113	6.01368	5.58207	5.65185	6.45433	5.83286	5.98169	6.28416	4.96968	6.02004	6.05437	5.61764	5.69264	5.37272	5.50675	5.29203	4.79125	5.61957	4.45124	-0.150318
FGSG_08682	3.26064	3.76397	4.59323	3.34582	3.41101	4.14163	4.19212	4.51794	4.15656	4.50378	4.67221	4.02498	6.44606	7.13902	4.80604	6.18635	4.81068	5.68024	9.02852	8.70944	7.8869	8.7538	8.41438	7.90057	7.79164	6.95515	9.33205	9.63116	7.94203	8.08245	7.25983	7.60098	7.46833	7.12636	7.1937	6.69287	7.23474	6.37258	7.15531	7.50159	7.37626	6.37478	6.48676	4.69641	4.66617	6.31159	4.48779	4.73729	6.21877	5.18685	4.61239	6.22626	5.13238	4.99095	5.6667	6.52882	6.02667	4.92258	6.64273	6.48201	5.75337	6.22257	6.33281	5.63158	6.15092	5.97067	6.37122	6.01626	6.85855	5.61083	6.60439	6.13411	7.23804	6.83157	7.90649	6.92493	6.53527	6.67491	6.64282	6.753	7.02012	8.18696	8.26257	8.14983	4.99264	4.14557	4.45008	5.67949	4.00509	4.54402	5.32259	5.23202	5.25806	5.50294	5.24242	4.63126	4.87897	4.38095	4.69983	5.36329	5.26758	5.29885	5.89527	6.50447	7.09768	8.12578	9.02846	5.98335	-0.150338
FGSG_04351	4.30139	4.41942	4.65179	4.01877	3.88792	4.08532	4.31021	3.02425	3.51028	3.54479	3.7398	2.76164	3.87234	3.44581	3.75086	3.54715	4.16702	3.90364	3.68606	3.67397	4.08192	3.37658	3.48772	3.5852	3.61739	4.14922	3.7963	3.70608	3.82839	4.31248	3.31951	3.54347	4.30096	4.30564	3.9986	4.00855	4.15612	4.19644	3.50451	4.35786	4.05765	3.90365	4.67418	4.5339	4.61229	4.50017	4.32985	4.64003	4.79161	4.5181	4.90058	4.6824	4.38628	4.81703	4.66712	4.65624	5.4205	4.32548	4.72281	5.0228	4.14787	4.5091	5.283	4.30813	4.44841	4.99862	4.0431	4.7551	4.92157	4.39563	4.3936	4.77009	3.76244	4.0367	4.09526	3.3426	3.78808	3.45411	3.3131	3.46382	3.88018	3.41885	3.87312	3.76061	4.3512	4.02959	4.4463	3.90714	4.39337	4.47957	4.44475	4.20696	4.11837	4.01484	4.04297	3.89701	4.27899	3.6414	4.04544	4.48544	4.24253	4.15916	4.17413	4.26808	3.89281	4.56661	3.70193	3.5242	-0.150376
FGSG_04094	0.180543	-0.932069	1.26619	-0.645072	3.26303	3.25432	0.798996	0.597269	2.43861	1.48892	1.48047	3.45603	-0.655296	-0.607107	1.34765	0.565734	1.4903	0.361656	-0.432314	-1.62563	-1.96652	-0.240813	-1.3259	-2.65651	0.188641	-2.47384	-0.309751	-1.86976	0.101354	-0.694303	-0.627821	-2.97501	-0.65449	-0.735661	-2.89987	-2.86948	-0.334405	0.249834	-3.1212	-1.29447	-0.253278	-2.78457	-0.42041	-1.0265	-1.06958	-0.269514	0.0584273	-2.1874	-0.75973	-0.238836	-1.27221	-2.12718	-0.150497	-1.4914	-0.389823	-0.282521	-1.089	0.186526	-0.121477	-1.6859	-0.313873	-0.406713	-1.1968	-0.183581	-0.982865	-0.502593	0.40658	-1.3503	-1.68449	0.406907	-0.775982	-1.51422	-1.73562	-2.2905	-0.784557	-1.292	-0.788833	-2.77754	-0.809183	-2.39861	-1.04338	0.329767	1.89472	1.07138	-1.76274	-2.9001	-1.17086	-1.10094	-1.56348	-0.468272	-1.58539	-1.18337	-2.22739	-1.16698	-1.80728	-2.23022	-1.70013	-1.50484	-1.76257	-1.54469	-1.1478	-2.1866	1.13198	0.302547	-0.644115	-0.69742	-0.598293	-1.68973	-0.150411
FGSG_02390	0.623614	1.43284	-1.02224	-0.500918	0.697516	2.09669	2.83363	1.32327	1.02485	1.35175	1.00561	-0.694938	-2.44272	-0.342056	-0.374917	0.0674322	-1.53454	0.533204	-0.0620696	0.442471	1.22898	-0.84276	-1.14436	-0.628055	-0.487233	0.429771	0.197438	-0.48903	0.104122	0.334625	0.739848	1.02275	0.218347	-1.38946	-0.456152	-0.25653	-0.846628	-1.04293	0.451889	-0.447466	-0.262104	-0.172041	-0.157065	0.0795795	0.372395	-1.38671	0.376868	-0.329825	-0.69856	1.07174	-0.020377	-0.0795314	0.421307	0.0216645	0.43924	0.624578	-0.0321231	-0.540178	0.33843	0.270816	0.69594	0.422459	-0.626475	-0.952442	0.000245237	-0.600682	-0.156238	0.19862	0.404325	-1.65807	-0.205527	-0.111545	-0.698326	-0.193212	-0.350153	-1.79309	-1.76908	-2.34244	-1.69516	-1.38462	-1.61268	1.08064	0.992942	0.581631	-2.13081	-1.8799	-0.736302	-1.83802	-1.54882	-1.19131	-0.0200961	0.620352	0.322378	-1.1291	-1.20245	-0.473545	-1.63829	-0.268035	-0.520111	0.0205982	0.65592	0.363171	0.00462363	0.79338	1.15621	1.47617	0.777544	-0.246724	-0.150427
FGSG_00489	6.89758	7.10279	7.13295	7.0555	8.40381	8.03433	5.89901	5.39786	8.85684	6.60916	6.85717	8.63006	6.71868	7.35729	7.62745	6.53426	7.51351	6.50437	7.276	7.15015	7.46584	7.55289	7.22951	7.60308	7.16576	7.39549	7.38338	7.26077	7.19244	7.4691	7.53281	6.97324	7.46154	7.4811	7.21486	7.56143	7.28379	7.42664	7.16767	7.1358	7.34474	7.45061	7.38286	7.80591	7.68077	7.48012	7.42682	7.88975	7.30747	7.1717	7.8586	7.24373	7.3986	7.84814	7.46873	7.6752	8.10975	7.68368	7.78207	7.85512	7.43726	7.49078	7.84049	7.64983	7.69202	7.80072	7.68003	7.76595	7.49153	7.82237	7.79412	7.66361	7.28208	7.65535	7.5688	7.6677	7.95997	8.09111	7.79921	8.01965	7.85084	7.77892	8.0106	8.19953	8.20107	8.38914	8.31368	7.99767	8.38364	8.24123	7.45801	7.66306	7.80307	7.39611	7.76465	7.73274	7.5939	7.54395	7.61561	7.4987	7.69863	7.84386	8.07799	7.59947	7.32284	7.616	6.6355	8.48031	-0.150428
FGSG_00782	1.98564	1.96857	2.63361	2.33985	2.27424	2.59185	1.67134	2.46765	2.3498	2.01132	1.89345	3.31796	1.28476	1.32402	2.82205	2.24335	2.69642	2.41366	1.77341	2.71143	2.1874	1.03964	2.29603	1.71549	2.11263	2.02836	1.72685	1.41616	1.94185	1.62453	2.71265	2.91206	2.8148	2.56224	2.05677	3.05342	2.57127	2.16393	3.18445	1.94659	2.78057	2.45384	3.00832	3.27567	2.93474	2.69156	2.51854	3.23666	2.83855	2.34635	3.22956	2.54509	2.73753	3.22828	2.65856	3.09358	2.72765	2.58378	3.00739	3.14229	2.94034	3.1153	2.84339	2.91119	3.06654	2.67296	2.20238	2.80105	2.53915	2.64717	2.54155	2.23613	1.68334	1.74742	1.65178	1.78039	1.11086	1.32334	1.82498	1.22358	1.80367	2.44724	2.58155	2.64988	2.33301	2.55962	2.5116	2.89502	2.66592	2.73898	2.24308	2.53782	3.0141	2.83677	2.74759	2.43507	2.5322	2.13419	3.06266	2.28376	2.57339	3.05489	3.56348	3.89549	3.96131	2.51797	2.46193	1.30861	-0.150461
FGSG_06832	5.17474	5.54276	5.61778	5.32466	5.12237	5.05728	4.42083	3.32556	4.4157	4.55336	4.57602	4.10567	4.77899	4.40509	5.35522	4.28693	5.42802	4.18201	4.87513	4.70838	4.42131	4.75745	5.03691	4.82689	4.96742	4.62872	4.81852	4.76933	4.78499	4.79334	5.04428	5.00459	5.22136	5.48604	5.03097	5.36422	5.29115	5.2259	5.11238	5.25972	5.19694	5.36013	5.47516	5.22609	4.94271	5.37084	5.06369	5.109	5.38691	4.836	5.315	5.43363	5.07282	5.18298	4.62393	4.72667	4.67689	4.86193	4.7275	4.71752	4.79081	4.47999	4.50693	4.86238	4.90332	4.73994	4.89769	4.50694	4.66713	4.8475	4.72025	4.61345	4.15807	4.43535	4.37955	4.53295	4.23458	4.26706	4.47561	4.19629	4.37734	4.85796	4.77288	4.9263	4.92762	4.64171	5.0407	4.92787	4.92324	4.83974	4.33795	4.5958	4.299	4.77683	4.50146	4.28831	4.90993	4.4742	4.56458	4.37862	4.63136	4.33979	5.2192	5.17765	5.32108	5.0031	4.80675	4.45658	-0.150558
FGSG_01274	5.17085	5.09236	4.63972	4.90324	4.15965	4.36899	4.52396	3.60689	4.67808	3.61896	3.93105	4.48869	4.12966	3.95117	5.08198	4.1196	5.07798	4.15867	5.39751	5.26562	5.25703	5.49477	4.50589	5.49483	4.54954	4.70395	5.25002	5.07524	4.73759	5.06858	5.48632	5.26133	5.29898	5.38675	4.76109	5.34115	5.06905	4.8754	5.06566	5.08191	5.02834	5.00645	5.441	5.45958	5.51861	5.35391	4.93011	5.47001	5.34039	4.94886	5.71389	5.07609	4.89843	5.47627	5.59254	5.62763	5.63802	5.24157	5.52217	5.48948	5.75782	5.49214	5.52291	5.57673	5.68021	5.54779	5.77181	5.44394	5.57111	5.43955	5.51036	4.87038	4.7161	3.89309	4.49615	5.02029	4.18484	4.41149	4.93587	4.25312	4.46333	4.60524	4.05075	4.12601	5.3922	4.75308	5.10422	5.45752	4.9936	5.0713	4.53903	4.6137	4.67413	4.98592	4.4225	4.32615	4.85659	3.70508	4.55051	4.57973	4.64927	4.71492	4.72279	4.55544	4.20729	5.19396	5.11783	5.07843	-0.150564
FGSG_04950	8.23582	8.73935	8.20029	7.79237	8.95148	10.3352	10.1373	8.96479	10.1184	8.98027	8.56098	9.7535	8.07086	8.33292	8.75626	8.57927	8.93884	8.79183	9.36411	9.73779	10.2881	8.84924	8.99639	9.75893	9.26164	9.80377	9.16291	9.45247	9.52859	10.196	9.96239	9.93551	9.50508	9.42157	9.18947	9.27779	9.69928	9.23877	10.385	9.91767	9.6738	9.35787	9.11256	9.77313	9.85784	8.79115	9.46922	9.45788	8.83756	9.83113	9.01217	8.82234	9.7096	9.15122	10.2635	10.5292	9.8037	8.78617	10.2719	9.48095	10.4908	9.9849	9.16574	9.52899	9.6586	9.07543	10.7106	10.3153	9.59955	9.5101	10.2785	8.91989	8.76396	9.16809	9.48641	8.12725	8.62245	8.50209	8.10882	8.55122	8.84253	7.99928	8.28223	8.1004	8.53754	8.98769	8.65769	8.1399	8.72323	8.66271	9.27972	8.95219	9.35325	8.75086	8.80096	8.74184	8.51606	8.46537	8.73438	9.32041	8.98776	9.39405	9.04244	9.65398	9.82813	9.22983	8.13296	7.74184	-0.150618
FGSG_06874	5.00624	5.36709	5.62162	4.81915	4.55525	4.22204	4.13668	3.07015	4.42239	3.96966	3.95946	4.05598	4.56526	5.51836	4.77764	4.79166	4.69311	4.13662	3.64331	3.74091	3.70306	3.687	4.13374	4.00567	3.93499	4.0631	3.92291	3.62236	4.07963	3.83105	3.549	3.8228	4.17974	3.93997	4.05178	3.9866	4.20887	4.31567	3.81151	4.20089	4.26513	4.46899	4.26579	4.14352	4.13452	4.37457	3.88098	4.33024	4.69181	3.80907	4.60603	4.62229	4.1055	4.48317	4.11472	4.58028	5.16184	4.14876	4.7883	4.89841	4.24149	4.78361	5.00196	4.21339	4.67078	4.88227	4.15786	4.57646	4.94861	4.13363	4.67119	4.74936	3.56913	4.38909	4.28927	3.9501	4.55241	4.41319	3.79494	4.63028	4.68443	3.18987	3.80416	3.92696	3.80494	3.78457	3.82403	3.71207	3.83586	4.37578	3.40867	4.15424	4.0744	3.68876	3.98921	3.96355	3.91112	3.95319	3.95174	3.44935	4.18982	4.11519	4.01935	4.35321	4.37099	4.27499	3.87056	5.08592	-0.150646
FGSG_04136	9.65447	9.66958	8.92142	9.41046	8.99406	9.40646	7.60572	8.17108	8.57656	8.45802	8.26735	9.62109	9.03355	9.31652	8.71956	9.31745	8.76977	8.68602	8.25203	8.57225	8.66344	8.72062	8.4044	9.26761	8.44564	9.15117	8.78239	8.56292	8.18256	9.11395	8.46937	8.22861	8.55358	8.89611	8.47684	8.81224	8.94394	8.7191	9.05098	8.52522	8.39374	8.97832	8.61535	8.83169	8.64904	8.81253	8.64263	8.76642	8.99049	8.75003	8.77342	8.76924	8.47545	8.56383	8.31756	8.36777	8.85754	8.90119	8.47763	8.9853	7.97563	8.22487	8.62087	8.29587	8.41199	8.83462	8.12138	8.4873	8.43161	8.68418	8.28038	8.98916	7.88745	8.21808	8.5603	8.50332	8.64372	8.64399	8.62222	8.39043	8.96048	8.68089	8.63989	9.27002	8.3837	8.44713	8.55267	8.46689	8.4922	8.92804	7.81941	8.07197	8.09614	8.15852	8.39026	8.10714	8.15053	8.38158	8.25408	7.8601	8.10753	8.13693	8.86156	9.00061	9.19567	8.13617	7.88583	8.60921	-0.150692
FGSG_13666	3.08945	3.29968	3.07108	2.55569	3.61235	0.502677	2.20865	-1.04887	3.04756	0.784613	2.26563	-0.823958	2.68772	3.24209	3.33887	-0.084265	2.37043	2.0665	3.47661	3.0203	3.60619	3.68348	3.35893	3.88441	3.27827	3.78311	4.1423	3.76703	3.8014	3.66866	4.4485	4.06045	4.24252	4.09545	3.37001	3.61458	4.52364	3.91143	0.563705	4.32279	3.6109	3.84155	4.09718	4.73798	4.54148	3.64772	3.70433	4.67819	4.28616	3.64548	4.61008	3.93872	3.72987	4.52703	5.73426	5.70591	5.2959	5.6097	5.82657	5.67126	6.27615	5.85497	4.94678	5.79766	5.98059	5.2569	6.04453	5.81293	4.95591	5.81275	6.07855	4.94002	3.00234	3.36611	3.47651	3.41097	3.6793	4.05871	3.04851	3.59797	3.8815	4.11901	4.21674	4.46225	4.4041	4.35117	4.72402	4.73361	4.44174	4.82395	4.3207	3.85099	4.24636	4.55599	4.62259	4.49347	4.57213	3.64185	4.6012	4.36139	3.88656	4.28715	4.45427	4.21235	3.85718	3.76443	3.36711	3.1484	-0.150745
FGSG_06995	0.621449	0.74292	1.08128	0.299632	0.156513	0.469813	0.452638	1.47837	-0.293403	0.252052	1.07944	0.0867158	0.559854	0.961683	0.611711	0.196116	-0.168818	0.866504	0.61104	0.0877615	0.946282	0.57055	1.10691	0.361791	0.636868	0.544119	0.529441	0.964273	0.38637	0.686335	0.647858	1.28049	0.940422	0.569131	1.44026	0.985551	1.07311	1.09271	0.99649	0.801548	1.11511	1.12726	1.57163	0.991978	1.46404	1.51628	1.14362	1.08291	1.64146	1.20641	0.053723	1.64349	1.23085	1.04188	0.243121	-0.0664697	0.066041	0.205543	0.149389	-0.077522	-0.548598	0.146329	0.434455	-0.347687	-0.326113	0.100857	-0.713287	-1.13439	-0.468591	-0.4346	-0.0743955	-0.239215	-0.881329	-2.65998	-0.761766	-0.377508	-1.98862	-0.562442	-0.465791	-0.801986	-0.241134	-0.426071	-0.571592	0.164876	0.109227	0.314917	0.529931	-0.438282	-0.0237698	0.382147	-0.740538	0.447061	0.490601	-0.474436	0.655837	-0.429996	-0.970181	1.03499	-0.0880446	-0.699853	0.482631	0.531389	0.165661	0.629091	0.394306	0.602552	1.06038	0.447452	-0.150825
FGSG_03992	8.75237	9.14944	9.58424	9.21244	10.6574	10.6009	7.04137	7.76135	11.0516	8.58918	8.88855	10.51	6.42021	6.27717	10.0676	5.9927	10.1904	6.16885	12.1009	11.7208	11.7717	12.8918	12.1681	12.1365	11.6418	11.566	13.0959	12.5104	11.9319	11.8959	12.7344	12.6919	12.2223	12.8218	12.1335	12.7265	12.0527	12.6062	12.5563	11.8313	12.1185	12.7247	11.4109	11.8432	11.2209	11.6744	11.0612	11.421	10.9981	10.4202	11.2506	10.9763	10.6497	10.9984	10.5587	11.0341	9.92926	10.7815	10.7006	10.7219	11.0282	10.6335	9.99257	11.0115	10.6849	10.1952	10.9475	11.2745	10.6646	11.0693	10.6286	10.481	10.8368	11.3381	11.4026	10.9133	11.602	11.5913	11.1273	11.5738	11.9423	12.1521	12.2904	12.5898	12.7758	11.5564	12.6489	12.4547	12.1133	12.6066	11.2754	11.1929	11.6435	11.7686	11.2325	11.4696	12.0177	10.064	11.5918	11.3161	11.2284	11.6843	11.2674	11.0222	11.1207	11.5476	12.2973	10.8211	-0.150834
FGSG_01439	4.40334	4.27266	4.65852	4.54214	4.46682	4.5494	3.94363	3.53462	3.56781	4.12241	3.81968	3.61131	4.47221	4.28933	4.43311	4.4886	4.87538	4.45306	4.16036	4.39292	3.96866	4.04753	4.68138	3.90992	4.36623	4.03001	4.41842	4.01488	4.43633	4.03864	4.63252	4.57399	5.11636	5.07881	4.26181	4.90464	4.9111	4.56656	4.65254	5.03422	4.61675	4.81004	4.97965	4.91073	5.04324	4.90622	4.63306	5.00422	5.11442	4.57749	5.26811	4.93488	4.66585	5.21597	5.36161	5.62862	5.49001	5.17884	5.64723	5.45094	5.6282	5.75942	5.427	5.64386	5.91179	5.31896	5.72526	5.83709	5.24683	5.69492	5.90918	5.09303	4.23987	4.42602	4.47649	4.09473	4.77309	4.54723	4.27399	4.56254	4.5954	4.36161	4.53708	4.99249	5.266	4.8454	5.157	5.26743	5.06281	5.33379	5.02898	5.06939	4.89353	4.98852	4.86559	4.82439	5.15317	4.20442	4.926	5.06967	5.10496	4.93432	4.76762	4.99628	5.03538	4.82843	4.24853	3.69963	-0.150861
FGSG_08399	3.6074	3.6763	3.95692	4.03333	4.17318	4.62969	3.18719	3.16758	4.56002	3.22508	3.24518	4.0585	3.53102	3.14738	4.5548	3.42447	4.7883	3.96675	5.83574	6.54225	6.35926	5.67995	5.77468	6.7509	6.38661	6.49532	7.26967	5.71049	5.98035	6.23465	7.4019	7.31339	6.46137	6.57387	5.61945	6.80113	6.26623	5.97427	6.711	5.9413	5.90735	6.82575	5.48499	6.44301	6.34905	5.28655	5.51892	5.91141	5.38481	5.24869	6.07473	5.05513	5.35305	6.10971	6.67761	7.04154	6.28474	5.84534	6.71378	6.45686	7.14499	7.2653	5.68274	6.82665	7.16053	5.886	7.72325	7.40969	6.28643	6.61118	7.61369	5.04166	6.00949	6.00237	6.31239	6.4491	6.65707	5.79545	6.0886	6.18294	6.47693	6.9712	5.77768	6.41017	6.29655	5.50931	6.04197	6.26993	5.90382	5.85981	5.99761	5.96848	6.3437	5.89355	5.42718	5.59211	5.96267	4.16118	5.78952	6.03829	6.00405	6.38449	5.55368	5.93775	6.17267	6.32688	6.80641	4.05893	-0.150867
FGSG_10678	-1.66433	-0.120512	-1.5517	3.67799	1.97527	3.73474	-1.70616	-0.918595	-1.6746	2.26288	2.59842	2.02354	-1.82047	-0.812927	-1.0608	0.815329	1.86918	0.4186	0.646024	-0.0390035	0.138906	-0.0973491	0.782207	0.161359	0.780159	-0.95096	-0.477673	0.842207	1.35925	-0.345599	0.873293	-0.00535077	0.772798	1.57029	1.47615	-0.22185	0.0856558	0.861733	-0.303119	2.08765	2.18621	-0.436785	2.7402	1.84358	0.692811	2.87418	2.26469	1.57538	0.944476	0.491812	0.250877	2.84739	2.155	1.19161	2.13461	2.87501	3.06975	1.89641	3.0712	2.97741	2.94306	2.65879	2.47366	2.79981	2.53706	2.92927	3.08858	2.22944	2.84905	2.77889	3.02402	2.26279	0.472186	0.158596	1.76413	0.100103	0.101153	0.388278	0.0620664	0.239532	0.858936	-1.60114	-0.923011	-0.496352	1.17722	1.47017	1.43451	1.4969	1.24505	1.83659	1.73512	1.9396	1.41432	1.67327	1.3267	0.684819	1.55371	1.31946	1.49441	1.77581	1.97517	1.45511	2.12364	2.08174	1.74036	0.702064	0.11342	-0.90461	-0.150909
FGSG_01194	3.447	3.65999	3.52079	3.60136	4.11726	3.47555	3.52325	2.40244	3.51782	3.27107	3.41489	2.64659	3.19611	3.10721	3.20597	2.87085	3.17897	3.41064	3.38942	2.98557	3.58011	3.34277	3.19856	3.08047	3.28022	3.57524	3.61368	3.45878	3.49019	3.47436	3.40009	3.33821	3.57422	3.2705	3.47508	3.11398	3.67919	3.74321	2.98864	3.59222	3.64029	3.58002	3.64012	4.23321	3.93366	3.72997	3.85285	4.22854	3.9258	3.85196	4.27255	3.83053	3.89532	4.33224	4.17638	4.1731	4.36098	4.25561	4.30047	4.40153	4.01036	4.07225	4.30236	4.06488	4.15931	4.2293	3.77471	4.12323	3.98965	4.24104	4.17385	4.34049	3.32593	3.63041	3.79019	3.12815	3.42217	3.69371	3.33891	3.6198	3.66853	3.72309	4.01296	4.13259	4.02989	4.25397	4.35569	3.84322	4.3465	4.45084	4.25037	4.15125	4.00815	4.19518	4.35582	4.29994	4.13397	4.07163	4.34776	4.29105	4.18683	4.04894	4.1239	3.93324	3.713	3.2622	3.39877	3.46644	-0.150921
FGSG_10200	6.75564	6.57468	8.77096	8.30303	7.12069	7.77214	8.55923	8.9975	6.83352	8.33768	8.48327	6.90389	6.65921	6.75987	6.10252	7.12322	7.32249	7.12496	5.20016	4.21339	5.3395	4.91775	4.24198	4.30813	4.99889	5.24158	5.51339	5.37047	5.50748	5.22231	4.6558	5.28561	5.04007	4.9269	6.12119	5.10631	5.46894	6.36319	5.8287	5.68504	6.10838	5.39489	8.74538	7.26708	7.09473	8.50852	6.31221	7.28134	8.82938	6.86458	8.03365	9.21423	6.18646	8.0808	7.30297	7.1572	9.98371	6.37268	6.99588	9.29246	6.09659	6.25442	9.62999	6.77639	5.60897	9.32717	5.3031	6.06581	9.64054	6.1144	5.34313	8.70779	4.34297	4.24041	4.01907	3.62356	3.34611	3.13478	3.49711	3.35307	3.53537	5.77186	5.9116	6.37477	6.00665	3.79345	5.80077	5.91115	4.19439	6.99114	6.3693	6.19068	5.24014	5.89606	5.448	5.16349	6.46122	5.60043	5.92453	6.41	6.22624	5.28093	7.39841	6.90631	6.19136	5.45971	5.92882	6.38498	-0.151034
FGSG_12484	0	0	0	0	0	0	0	0	0	0	0	0	0	0	0	0	0	0	0	0	0	0	0	0	0	0	0	0	0	0	0	0	0	0	0	-1.71144	-1.85588	0	0	0	0	0	0	0	0	0	0	0	0	0	0	0	0	0	0	0	0	0	0	0	0	0	0	0	0	0	0	0	0	0	0	0	0	0	0	0	0	0	0	0	0	0	0	0	0	0	0	0	0	0	0	0	0	0	0	0	0	0	0	0	0	0	0	0	0	0	0	0	-0.151252
FGSG_00483	6.37126	7.25038	6.76926	6.51221	7.66499	7.39347	4.65114	4.12578	9.86058	5.22103	5.83919	8.93746	5.88628	6.79464	8.96392	5.61408	7.38835	5.25195	8.92395	9.32294	9.2441	8.99895	7.56381	9.22362	7.59875	9.073	9.1724	9.14693	7.88948	9.54172	8.18931	8.12952	8.14467	7.80269	7.39061	7.82195	7.7773	7.70221	7.52605	7.6157	7.92131	7.90554	7.95726	7.95416	7.99136	7.47884	6.59288	7.79428	7.43893	6.26331	8.13231	7.35922	6.72226	8.08325	8.87363	8.74128	9.59834	7.9812	8.79202	9.19113	8.53032	8.79521	9.05321	8.62261	8.73044	8.90603	8.71	8.65308	8.67471	8.26054	8.92589	8.23579	9.15695	8.38337	8.73026	9.10447	8.09472	8.66816	8.97771	8.4518	8.29737	7.93609	7.8607	8.25455	7.64203	7.72525	7.67417	7.74323	7.67421	7.45158	7.73927	7.60939	8.15359	7.21715	7.21252	7.25737	7.46272	6.53456	7.49261	7.77996	7.64497	8.19438	8.98027	8.84717	8.70702	9.04148	7.55946	9.01668	-0.151353
FGSG_11507	0	0	0	0	0	0	0	-4.7425	1.7255	-3.83486	-3.66644	0	0.579769	-0.450816	0	-4.30806	0	-3.28976	3.23334	1.82362	0.879204	2.93277	5.02154	0.914197	5.1922	1.67757	2.87049	2.51002	5.04849	1.66531	1.91644	0.680306	3.17685	2.91454	4.62664	1.04874	2.00777	5.32212	0.449778	2.90002	5.07261	1.2004	2.70799	1.7474	0.0403735	2.6253	4.89097	0.660007	2.47658	5.04738	1.02755	1.73157	5.04208	1.41271	1.46826	2.8063	0.302067	1.44121	2.5402	1.13515	2.60475	0.928799	0.583211	2.13091	1.3118	0.635522	5.15278	1.91616	0.555512	4.61777	2.45627	1.00295	0	0	0	0	0	-3.25858	0	0	-1.85018	0	-4.85382	0	0	0	-3.97429	0	-4.04924	0	0	0	0	0	0	0	0	0	0	0	0	0	-2.76005	-1.01573	-4.82595	3.53118	5.0643	1.24215	-0.151435
FGSG_08936	5.17993	5.33289	5.40419	5.53687	6.53519	5.57046	5.02181	2.84219	6.29142	4.70633	4.97118	5.29789	5.36212	4.95747	5.92906	4.52329	5.63976	5.06731	6.55158	6.17006	6.13165	6.85121	6.20315	6.64087	5.98764	6.15722	6.6438	6.9717	6.10899	6.8814	6.32343	6.11633	6.40189	6.36358	6.1314	6.34018	6.01608	6.20429	5.1444	6.26806	6.36338	6.04032	6.32519	6.34863	6.26073	6.04929	5.83405	6.18944	6.10661	5.80358	6.51606	5.83859	5.86221	6.36293	6.86425	7.13121	6.71827	6.29373	7.06304	6.83423	6.98654	7.04764	6.53179	6.86138	7.1798	6.75696	7.35678	7.01212	6.4919	6.67539	7.26349	6.04883	6.01307	5.92855	6.01231	6.45362	6.2939	6.08122	6.31195	6.16879	6.22509	5.61822	5.76649	5.88986	6.24409	6.10267	6.38049	6.36887	6.1208	5.9583	5.94906	5.9288	6.13317	6.0758	6.06627	6.01884	6.08027	5.76818	5.90504	5.98975	5.96437	6.17396	6.06227	5.72608	5.74892	5.99523	5.75671	6.63827	-0.151451
FGSG_01207	6.27711	6.65731	6.62173	6.00477	6.43433	6.66849	6.5013	5.89475	6.23708	6.47653	6.60039	5.32842	6.1988	5.99351	5.6353	6.04941	6.17573	6.54345	5.55775	5.46227	6.105	5.38215	5.32752	5.55322	5.26963	5.93127	5.62063	5.48415	5.71776	5.46682	5.64117	6.18819	6.14872	5.75147	5.97736	5.89149	6.06696	5.90409	6.03696	5.85124	6.08596	5.84081	6.28507	6.48589	6.49094	6.26242	6.53724	6.4645	6.31351	6.64576	6.33246	6.51846	6.48271	6.39993	5.83091	5.94154	6.21943	5.73956	5.96146	6.12477	5.78887	5.92387	6.12593	5.64453	5.79773	6.03566	5.50778	5.99075	5.94627	5.66226	5.85246	5.92507	5.00499	5.16729	5.13959	4.30155	4.93251	5.13153	4.55854	4.88267	5.03432	6.1416	6.62136	6.34297	5.37804	5.87831	5.75536	5.4249	6.0244	5.94039	5.80482	5.91723	5.89673	5.79881	5.81445	5.74252	5.70547	5.95665	5.92471	5.8455	5.9528	5.93752	6.43528	6.58567	6.40379	5.72471	6.16126	5.54972	-0.151579
FGSG_00925	4.7553	4.95661	4.80956	4.95912	5.11022	5.0553	4.29386	3.57414	3.79805	4.34858	4.37047	3.8897	4.14311	3.82872	4.44453	3.79519	5.05114	4.18153	4.44811	4.10763	4.17675	4.00973	4.15175	4.04556	4.28607	4.2213	4.46673	4.4281	4.44536	4.24307	4.94166	4.49768	5.09476	4.80465	4.38747	4.78007	4.85611	4.8656	4.55358	4.98578	4.74469	4.82944	5.2588	5.76988	5.55808	5.12415	5.31677	5.55967	5.52168	4.94015	5.78824	5.26065	5.17135	5.7282	5.25206	5.60006	5.44224	5.40718	5.53943	5.50304	5.7524	5.74959	5.51826	5.71671	5.85575	5.45083	5.62077	5.88725	5.36185	5.7994	5.80722	5.05244	4.29403	4.56674	4.61526	3.73906	4.32333	4.34958	3.96526	4.0383	4.35238	4.65438	4.92065	5.12338	4.89169	5.01541	5.01124	4.65442	5.27583	5.0734	5.56123	5.41617	5.31369	5.42435	5.096	5.0828	5.53444	4.37028	5.06456	5.60192	5.45174	5.35448	5.42678	5.57956	5.37755	4.03346	4.66694	3.94427	-0.151666
FGSG_02499	5.05743	4.76001	5.32031	5.67375	5.41711	4.78237	4.61068	3.44442	4.36275	4.3861	4.4506	3.21742	4.72995	4.33981	4.79576	3.89934	5.46181	4.36171	6.33218	4.96828	5.43801	6.80659	5.99671	5.96234	6.15774	5.59735	6.34566	6.66263	5.71994	6.02353	5.54518	5.40409	6.16944	6.68944	5.91611	6.06153	6.3307	6.1587	5.01219	6.31592	6.02371	6.24794	6.91161	6.07446	5.87937	6.90886	5.83681	6.31293	6.60358	5.43334	6.12731	6.86013	5.55328	6.08256	5.99468	6.18504	6.24211	5.86327	6.3492	6.10005	6.3223	6.42593	6.17665	6.40282	6.7613	6.29766	6.34738	6.34151	6.0882	6.20819	6.39797	5.95003	5.05501	5.01394	5.4918	5.06502	5.36246	5.29196	5.33923	4.91981	5.84594	4.98842	4.93347	5.14861	6.52594	5.54276	6.06001	5.9541	5.77804	6.40601	5.74738	5.29668	5.22607	6.08072	5.45899	5.25606	6.30601	5.01847	5.53163	5.78807	5.33225	5.26686	5.47551	5.17487	4.90035	5.8985	5.48714	4.73097	-0.151694
FGSG_13705	0.0864441	0.00447982	1.745	0	0.288772	-0.0959746	-0.804456	-1.90997	0	-1.06754	-0.162144	0	1.20072	0.149376	-1.16888	-0.480249	1.79224	-0.461937	1.46438	0.0266159	0.890882	2.10515	1.48517	1.16704	2.15324	0.979096	2.33242	0.925407	2.41568	0.123812	2.95954	1.85231	2.88299	2.77294	1.33619	1.95954	2.47656	2.48025	0.113807	2.36998	1.98307	2.46442	2.60935	1.6315	1.60176	2.35846	2.36956	1.6473	0.800571	-0.0917866	2.17736	2.14866	0.421361	2.13528	1.50717	1.3713	2.40086	1.3104	1.35931	2.13808	2.1599	2.1681	2.07238	1.80234	2.16234	2.0777	2.64571	2.36405	1.99796	2.62655	3.49157	2.07403	1.03202	1.47421	2.0235	1.31928	2.55491	1.36979	1.30057	1.78518	1.61586	-0.235144	-0.0216535	-0.203254	2.91118	1.60792	3.10181	3.0606	1.93336	3.32934	0.541366	0.579277	1.12263	2.13869	1.34237	1.699	1.65587	0.17081	1.5773	0.582065	0.614842	1.16343	1.0939	-0.405782	-0.999371	2.194	0.772173	-1.76741	-0.151745
FGSG_00766	6.45679	6.5128	5.79021	6.15401	6.08333	6.07345	6.21976	6.04152	5.80709	6.31136	6.37358	5.54285	5.79902	5.69234	7.38383	6.0842	5.63558	5.8436	5.24439	6.4127	5.22107	5.08128	6.06383	5.13103	5.72593	5.39754	5.85963	5.15508	5.92807	5.13818	5.2098	5.94739	6.05172	5.64054	5.90561	5.94245	5.98056	6.1302	6.59961	5.94866	5.9615	6.4002	5.81362	5.6571	5.35002	6.06977	6.14064	5.33153	6.26202	6.51643	5.92285	6.1519	6.4732	5.85963	5.17271	5.46148	5.96035	5.22476	5.41005	5.66989	4.52477	4.78945	5.64353	4.45041	4.75362	5.41278	4.68845	5.02547	6.14186	4.64962	4.95848	5.81735	5.04572	5.37882	5.44735	4.58022	5.05878	5.12604	4.56675	5.09583	5.14265	6.15205	6.50879	6.3643	4.38392	5.27209	5.36143	4.47383	5.27528	5.33806	4.61113	5.63878	5.57441	4.32118	5.45092	5.54037	4.49387	6.10872	5.30413	4.65181	5.67434	5.6152	5.30323	6.74694	6.93971	5.97167	5.85687	6.02215	-0.151747
FGSG_05137	5.88997	6.22979	5.41524	6.29347	6.35619	6.38356	5.31254	6.0503	5.39312	6.10504	6.2059	5.63068	4.47588	4.06021	5.18941	4.37014	6.04225	4.83387	7.23717	6.15006	6.46305	7.95809	6.91766	6.99159	6.61329	6.44863	7.279	7.81062	6.55951	6.37372	6.78198	6.06236	7.02959	7.63701	7.32084	6.99913	7.40341	7.08793	6.43511	7.27509	6.76702	6.54542	7.02819	6.65604	6.83359	7.06368	6.7775	7.18047	6.81545	5.67199	6.60838	7.08231	6.31726	6.63929	6.02257	5.94709	6.07534	6.47622	5.97212	6.28597	6.04629	5.69241	6.14301	6.14476	5.89277	6.40441	5.70214	5.80753	6.37755	6.2421	6.05043	6.62491	5.98736	5.72176	6.32579	6.74937	6.21603	6.56797	6.56043	6.48074	6.9107	7.60528	7.65702	7.78731	7.40942	7.04668	6.911	7.20426	6.80014	7.41	6.48757	6.00343	6.29293	6.60102	6.34423	6.487	6.48261	6.72035	6.87598	6.52826	6.039	6.33372	7.39858	7.00008	6.6519	5.33049	5.59398	5.20268	-0.151884
FGSG_07280	5.0237	5.49007	6.07905	5.21816	4.63084	4.36333	4.07403	3.19376	4.83939	4.25972	4.4037	4.51789	4.69695	5.00421	5.38563	4.44267	5.69267	4.50225	5.46549	5.5407	5.38633	5.36627	5.66287	5.23917	5.58066	5.07566	5.81232	5.3364	5.64214	4.88322	6.27554	5.97039	6.14668	5.99952	5.39325	6.27124	6.06917	5.86311	6.2035	5.93572	5.79868	6.21112	5.91326	6.82744	6.76027	5.47089	5.34647	6.71677	5.85247	4.9971	6.72496	5.56238	5.27574	6.64118	6.24021	6.92257	6.62464	5.94814	6.57114	6.44023	6.95839	6.95125	6.29274	6.49319	6.91338	6.14194	6.5507	6.94882	6.77123	6.25826	6.76601	6.05085	5.18519	5.43201	5.53385	5.44717	5.67976	5.45989	5.1727	5.86652	5.5916	4.75245	4.86291	5.32138	6.35966	5.64827	6.21877	6.59315	5.85185	6.44567	6.07697	6.05188	6.24018	6.14646	5.78598	5.98135	6.19385	5.14745	6.20498	6.11765	6.08745	6.28097	6.1925	6.10457	6.33916	5.69846	5.54107	4.8296	-0.151957
FGSG_05012	5.67713	5.56305	5.52333	5.44211	6.49598	6.54574	5.57199	6.1508	5.30707	5.95173	5.83443	5.66726	4.59883	4.49682	4.32452	4.91239	5.16487	4.54062	5.18272	4.20452	4.8947	5.33996	4.50869	4.99165	4.45625	5.24794	5.5738	5.22221	4.62684	5.09034	4.61485	5.04989	5.3314	5.18069	4.93395	4.93094	5.08865	5.39863	5.28636	4.80938	4.97345	5.04613	5.07002	5.28438	5.08437	5.26962	5.18195	4.65321	4.79064	5.29613	5.14078	5.20651	5.07469	5.10742	4.56746	4.61952	4.89778	4.41949	4.6812	4.81681	4.43183	3.99063	4.33454	4.27478	4.00808	4.47416	4.12452	4.23518	4.66187	4.01665	4.11158	4.74413	3.71381	4.20531	4.28989	3.33455	3.79493	3.43461	3.65683	3.7271	4.09597	5.48405	5.70561	5.94271	4.01579	4.05578	4.47708	4.05084	4.71873	4.92376	4.40811	4.66162	4.66135	4.43131	4.62736	4.47515	4.60269	4.39418	4.37918	4.4488	4.69719	4.70214	4.97502	4.98941	5.07045	4.83334	5.49255	4.9904	-0.152016
FGSG_11129	6.44441	7.16197	7.13681	7.50441	7.22719	8.24001	6.87641	6.63643	8.13558	6.68382	6.83542	8.81816	5.37177	5.22586	8.34518	5.27423	8.15802	5.72738	8.34948	9.44354	9.56193	8.28886	9.92719	9.40072	9.75058	8.83172	8.82374	8.348	9.78923	9.07697	10.1621	9.57295	8.9476	9.00868	9.77696	9.46869	8.60842	9.71143	9.39904	8.77667	9.88184	9.06556	8.55698	9.35875	9.18501	8.04194	9.08537	9.11512	8.22279	8.7055	8.70045	8.22043	9.03578	8.75031	8.98518	9.2818	8.49995	8.59759	9.00675	8.66433	9.32607	8.9876	8.33805	9.00894	8.94082	8.38943	9.09363	9.09059	8.4647	8.89588	8.93774	7.94636	8.93617	9.08264	9.33493	9.20255	9.46465	9.44428	9.25497	9.61804	9.43254	9.44358	9.42496	10.0092	9.10129	8.8151	9.09297	9.04806	9.02247	8.94152	9.1209	8.74719	9.14453	8.95946	8.44933	8.54249	8.98449	7.6431	8.79971	9.16159	8.78275	9.18532	9.0747	9.23685	9.39055	9.30957	10.0329	7.47064	-0.152155
FGSG_00277	6.37548	7.41814	7.01731	6.83165	6.93584	6.95168	6.16354	4.77987	7.82439	6.03383	6.2795	6.61824	6.43642	6.42387	7.9646	6.15794	6.951	6.15026	7.45491	6.79913	6.88838	7.49599	7.0185	6.95895	6.72997	6.90387	8.04739	8.09171	7.15538	7.51465	6.88341	7.66514	7.11628	6.8655	6.64517	7.24884	6.94992	7.27349	6.96082	7.13198	7.28885	7.43688	7.35405	7.78817	7.86651	6.97377	7.12062	7.7652	7.35301	7.15455	7.57266	6.95797	7.10526	7.76746	8.66312	9.54077	8.29826	7.75371	9.06284	8.63958	9.27758	9.25828	8.10672	8.68052	9.22	8.20695	9.46445	9.23054	8.70526	8.47795	9.39744	7.46401	6.57674	6.47575	6.88193	6.44995	6.46552	6.62702	6.32755	6.43648	6.52697	6.63138	6.93941	7.18299	6.74232	6.94876	7.0007	6.77361	6.84821	6.7155	7.72856	7.38769	7.72985	7.83662	7.48039	7.72866	7.53754	6.90006	7.8132	7.76925	7.42326	7.77064	6.97329	7.71759	8.15012	7.07532	7.33543	7.01043	-0.15217
FGSG_08945	2.91188	2.4952	2.97076	2.59491	3.58925	4.01698	3.03348	2.94488	2.47848	3.16777	2.49489	2.53192	3.66202	3.41294	3.19336	2.98547	2.80748	3.41881	2.91117	2.87485	2.67998	2.79322	3.3666	2.54419	3.19482	2.84553	2.84686	2.8116	3.19988	2.87453	3.16797	3.08634	3.74877	3.50892	3.12917	3.48027	3.76038	3.37644	3.05855	3.82873	3.36608	3.228	3.56965	3.29098	3.48246	3.68807	3.73356	3.37007	3.59149	3.9519	3.56645	3.57617	3.95822	3.49681	3.0309	3.16526	3.42825	3.10647	3.41376	3.17254	2.90058	3.025	3.1652	3.38582	3.02441	3.13191	3.35557	3.50271	3.01893	3.57213	3.47345	3.06164	3.03365	3.27016	3.44221	2.49626	3.25306	3.06278	2.82868	2.84176	3.03773	2.34759	3.04814	3.00313	2.91632	2.95665	2.95665	2.92274	3.07628	3.13129	2.56	2.15519	2.43888	2.37946	2.50881	2.70396	2.59434	2.68308	2.82338	2.60069	2.19075	2.47967	2.65214	3.11467	3.12625	3.23756	3.00793	2.76459	-0.152274
FGSG_05608	4.67742	5.11292	4.79918	4.62577	5.45516	5.78064	5.11302	3.8933	4.38726	4.82755	4.87099	3.9882	4.61162	4.12366	5.31601	3.9789	5.02725	4.48264	4.72895	4.56035	4.83375	4.44275	4.9739	4.68617	4.79021	4.56037	4.79947	4.64606	4.97697	4.73742	5.2861	5.25712	5.35521	5.14547	5.24039	5.35745	5.26612	5.18308	5.02182	5.11167	5.3016	5.28756	5.20706	5.70937	5.58053	5.13065	5.40849	5.44681	5.39289	5.22757	5.60145	5.17985	5.2907	5.4627	5.36556	5.6598	5.26965	5.06129	5.66774	5.43062	5.78858	5.57634	5.02984	5.43946	5.66494	5.17152	5.54501	5.43899	5.3208	5.17754	5.69508	5.06068	4.28885	4.63433	4.45524	4.20211	4.52199	4.77039	4.26632	4.60179	4.65964	5.17624	5.31819	5.55787	5.34568	5.53178	5.45021	5.33297	5.54975	5.5758	5.3078	5.35206	5.38788	5.38833	5.25233	5.35244	5.4059	4.89314	5.72305	5.34849	5.38763	5.42867	5.33417	5.7317	5.78705	4.96109	5.22581	4.27186	-0.152414
FGSG_01431	5.07632	5.05142	5.09367	4.81027	4.65986	5.21297	4.77551	4.31816	4.45923	4.74557	4.59162	4.83132	5.04913	5.15458	4.88136	5.22993	5.12901	5.34218	4.8686	5.16392	5.24271	4.40799	4.60292	4.82667	4.397	4.87316	4.66965	4.83713	4.58499	4.98301	4.77495	5.00199	5.59256	5.3954	4.39129	4.91469	5.24057	4.49577	5.10964	5.80252	4.75946	4.84062	5.53109	5.33717	5.48156	5.21952	5.00333	5.33913	5.43657	5.28016	5.34929	5.42007	4.99095	5.51274	6.29918	6.26835	6.17568	5.27609	6.38554	5.78659	6.0965	6.19083	6.03612	5.97336	6.28793	5.92384	6.59445	6.38145	5.61438	6.04622	6.78721	5.12448	5.14638	5.11339	5.09336	4.85117	5.09327	4.8541	4.69896	4.99472	5.04578	4.87295	4.76561	4.86277	5.07452	4.43877	4.92426	5.09865	4.73167	5.07553	5.02398	4.9337	4.99876	4.97122	4.97503	4.77344	4.92533	4.00743	4.87569	5.06467	4.96926	5.03955	5.6481	5.97041	5.88547	5.25245	4.06855	3.79433	-0.152632
FGSG_11850	0.188401	0.146759	0.715718	0.413507	-0.302116	-1.27423	-0.398324	-2.0888	0.315068	0.352804	-0.549158	-3.27885	0.030901	0.979557	0.120724	-0.19538	0.524575	-0.466574	1.42901	0.279602	-0.0966547	1.5517	2.95748	-0.903231	2.96926	0.632808	2.07172	0.423901	3.19172	0.795759	0.262638	-0.221601	1.95655	1.30212	2.88308	-0.000541112	1.35878	2.91613	0.368925	1.16577	3.34381	-0.156476	2.3401	0.644456	-0.678289	2.09395	3.22657	-0.0187143	1.81865	3.05134	0.011195	2.37261	3.20802	0.162661	1.12492	0.764278	0.6686	1.29262	0.560157	0.878749	0.891995	0.605115	1.27822	0.687195	0.137097	0.724476	2.07	0.739451	0.0237663	1.92782	0.981392	2.12847	-1.20058	-0.11862	-0.153281	-0.560111	-0.0321762	0.300932	-0.398813	0.0383659	0.762187	-1.408	-2.20016	-1.15884	1.0561	-0.143626	0.678991	0.968194	0.365099	1.5537	-0.24415	0.573404	0.266421	0.011696	0.75669	1.60445	0.44869	0.901603	0.932568	-0.203455	0.60898	0.307219	0.317605	0.000519277	-0.172817	1.30087	2.55375	0.404772	-0.152654
FGSG_06354	3.71663	3.33645	3.49026	5.03913	4.44584	4.88902	3.81133	4.62974	3.41462	4.59298	4.66719	3.57367	3.57176	3.66534	2.75855	3.80202	4.18855	3.69651	3.94843	3.61464	3.60741	4.0698	4.14187	3.8522	3.6183	3.44338	3.53889	3.98151	4.33111	3.50454	4.26772	3.98056	4.2675	4.69692	5.09047	4.4189	4.15824	4.58245	4.1872	4.26589	4.6537	4.16575	5.5127	5.23524	4.98976	6.06308	4.95952	5.30262	5.361	4.26843	4.91557	5.75553	4.47849	5.04124	4.00972	3.8822	4.4813	4.79182	3.89943	4.88636	2.96074	3.34079	4.45702	4.03645	3.25736	4.71114	2.78255	3.32759	4.22115	4.05345	2.90062	5.07681	3.17416	2.95656	3.296	3.55871	2.9539	3.03296	3.82131	3.28268	3.37562	4.34124	4.49741	4.60155	5.27695	4.53525	5.403	4.97641	4.9203	5.83358	4.14715	4.11701	3.69909	4.85063	4.34476	4.28817	5.07963	4.18861	4.84107	4.18785	4.15257	3.73987	5.15538	4.3954	3.89586	3.97868	3.87257	3.5238	-0.152706
FGSG_12235	-1.65524	0	0	0	0	0	0	0	0	-2.97817	0	0	0	0	0	0	0	0	0	0	0	0	0	0	0	0	0	-2.08908	0	0	0	0	0	-3.30987	0	0	0	0	0	0	0	0	0	0	0	0	-2.35915	0	0	-1.57307	0	0	0	0	-3.2499	0	0	0	0	0	0	0	0	-3.01576	0	0	0	0	0	0	0	0	-2.2316	0	0	-2.19051	0	0	0	0	0	0	0	0	0	0	0	0	0	0	0	0	0	0	0	0	0	0	0	0	0	0	0	0	0	-2.28725	0	0	-0.152741
FGSG_08806	4.8153	4.83551	4.70104	4.56995	4.14934	4.23112	3.78284	3.86699	3.37532	3.42315	3.24365	3.8545	2.94651	2.82477	4.73533	2.36141	5.38879	2.63606	5.01567	3.90859	4.09873	5.25891	4.38897	4.39984	3.32927	3.918	5.30988	4.85078	4.51658	3.20141	5.5212	5.36499	5.91292	5.7272	4.56546	6.0231	5.27533	4.92723	5.71987	5.00995	4.9247	5.39828	5.29864	5.88378	6.04084	5.04179	4.40871	5.83188	5.21402	3.8917	6.12724	4.85775	4.31038	5.93436	4.69435	6.32667	5.84094	6.21802	5.72265	6.17119	6.1748	6.39834	6.13063	5.79152	6.41679	6.04469	5.95544	6.75055	6.89325	6.65531	6.77917	6.41962	4.71072	4.54432	5.34783	4.86899	5.43316	5.35788	5.07088	5.34591	5.28351	4.43761	4.23949	4.47333	6.0832	5.88077	5.54217	6.14604	6.09404	5.5427	5.29925	5.1388	5.11353	4.97275	4.66099	4.94383	5.39499	4.26834	5.27069	5.33994	5.17437	5.15432	5.58682	4.68344	5.18893	3.2709	4.68911	3.10939	-0.152746
FGSG_04085	4.39056	4.96159	4.06695	4.56041	5.1008	6.45349	6.12908	5.04725	4.38644	5.14265	4.85651	4.16056	3.87851	3.27462	3.85683	3.52327	5.31251	3.84602	3.9271	4.90426	5.43907	3.15148	4.09239	4.30178	4.69676	4.78689	4.4131	3.91509	4.6002	4.91401	5.7612	5.97898	4.98823	4.81849	4.29461	4.89042	4.75092	4.5471	5.39327	5.03477	4.6798	5.05487	4.76973	5.72136	5.63128	4.6372	5.38149	5.21131	4.6137	5.51629	5.15709	4.49053	5.08684	5.27567	7.27246	7.90113	6.64003	5.71142	7.59444	6.83188	8.04712	7.57867	6.42082	6.95985	7.45071	6.50214	7.63137	7.4852	6.94346	6.26517	7.48076	5.77415	4.97162	5.39855	5.57396	4.03255	4.59963	4.5327	4.07062	4.39097	4.77421	5.82409	6.0805	6.43478	5.61174	5.07475	5.89777	5.14303	5.39122	5.86556	6.34582	5.91729	6.36335	5.8028	5.38672	5.48157	5.72621	4.43779	5.85974	6.38651	5.95286	6.40414	5.3814	6.06916	6.18773	5.22986	5.37902	3.16328	-0.152769
FGSG_08562	2.44819	2.8293	3.14805	1.79839	2.05544	2.99215	2.71652	3.68901	3.4444	2.55171	2.77672	1.83844	3.73407	3.88682	1.92086	3.90137	2.72908	3.59037	2.87894	0.983101	1.99316	2.85158	1.56317	2.36839	1.13925	1.95946	3.38915	3.46749	1.3392	2.49604	1.33502	1.75345	2.44427	2.19892	0.930306	2.15994	2.02422	1.4055	2.42432	2.57263	1.6543	0.570842	2.81825	1.73898	2.6329	2.80048	2.60935	3.30613	1.86083	1.86517	2.15831	2.67188	2.13169	3.02684	2.09736	2.5334	1.98564	2.21237	1.95757	2.1426	1.98229	3.96426	2.34968	1.49556	1.34031	2.21798	2.92789	2.85264	2.47592	2.36622	4.13374	3.36979	1.4596	1.56243	1.65248	0.427274	0.644225	-0.0845143	1.21566	1.15144	0.788418	0.94703	1.55185	1.14796	0.960082	0.791397	0	2.13996	0.408244	1.62994	1.15476	1.1533	1.30389	0.566455	1.11002	1.6183	1.07695	1.79965	2.04584	1.19545	1.18887	1.34469	1.79551	1.9453	1.08968	3.79511	3.46426	2.60288	-0.152901
FGSG_12101	-0.00734612	1.92636	2.08379	-0.264462	0	1.40935	0.70154	0.0110662	1.95549	0	1.55722	0.827526	-0.210486	2.0601	2.3268	1.43587	-0.291638	1.03915	1.66405	1.15308	1.46657	0.973038	0.694301	0.387914	1.02163	-0.0300049	1.09241	0.436716	0.901247	1.33956	1.58083	2.39868	1.70329	1.81669	0.139614	1.50753	2.00263	0.956451	-0.0837297	1.8587	1.40826	0.865135	1.32525	2.24884	1.74652	1.48831	1.92231	2.46379	1.81666	1.03212	2.33502	1.70726	1.23804	2.24982	2.19751	2.01799	1.97004	2.06501	2.08403	2.42247	2.75708	2.64373	1.20622	2.47983	2.60476	2.5102	2.26746	2.94252	-0.129014	1.55019	2.32398	1.66404	0.968865	0	2.80463	0.978203	1.05312	1.05653	-0.103682	2.01949	1.81145	2.6155	3.06888	2.45371	0	2.15243	0.770313	0.874396	2.1568	3.08915	1.73593	1.49676	2.26519	2.16521	2.76857	2.02781	1.88076	2.66622	1.8082	1.77661	1.53233	2.30599	2.70021	1.93003	2.72281	1.83771	0.584049	-0.956185	-0.152902
FGSG_10464	-3.78835	-2.97828	-3.69922	-5.07014	-5.56375	-5.95147	-4.66067	-4.76618	-5.82175	-4.75367	-5.00029	0	-3.15889	-4.28063	-5.01393	-4.33117	-4.47371	-4.31286	-5.51672	-5.69213	-3.45574	-5.03317	-4.80498	-5.13836	-4.17904	-4.21695	-5.66718	-6.13819	-6.62882	-6.17495	-6.3086	-4.87273	-4.66321	-5.81012	-6.38118	-6.35249	-5.50393	0	-6.60219	-6.2757	-4.85013	-6.26868	-4.99048	-6.09424	-4.14028	-5.36248	-3.59214	-6.2566	-4.24589	-2.90035	-4.75154	-3.3937	-2.38691	-4.71232	0	-4.15328	-3.86221	-5.15036	-4.01006	-4.02421	-3.46545	-2.57766	-4.8054	-3.49627	-3.4917	-4.90575	-2.14909	-4.22034	-3.34393	-3.99395	-3.28471	-4.80032	-4.48806	-6.38073	-4.2896	-6.41225	-5.2929	-5.28084	-4.1072	-5.2392	-4.55781	0	-5.87746	-5.05841	-6.53898	-6.40303	-4.99744	-6.40231	-7.08045	0	-5.38526	-6.27318	-4.31768	-5.26148	-6.31105	-5.31935	-7.08603	-7.34436	0	-5.34457	-6.2376	-4.2769	-4.87263	-5.84675	-6.84891	-4.75615	-4.95601	-4.90979	-0.152917
FGSG_05982	5.17196	6.00101	6.29908	5.32035	5.74155	6.20642	5.59228	6.08031	5.80551	5.72699	5.72769	6.28853	4.63972	4.77578	5.41594	5.2031	6.24058	5.22612	4.98094	5.49348	5.62875	5.00909	5.37126	5.36331	5.00309	5.30008	5.67303	4.91395	5.44283	5.05209	6.02357	6.08251	5.75393	5.52047	5.58403	5.93442	5.37728	5.52179	6.31066	5.18086	5.65066	5.73525	5.37022	5.93028	6.10737	5.36546	5.59183	5.94562	5.42137	5.37143	5.99967	5.48398	5.29462	5.69636	5.57565	6.11899	5.87465	5.33737	5.92666	5.88558	6.03992	5.96764	5.57935	5.4678	6.0315	5.65748	5.74865	5.96536	5.9168	5.66408	6.06167	5.51568	5.13624	5.35685	5.15304	5.11372	5.31394	5.52113	4.95601	5.65081	5.25156	5.66888	5.98026	6.00334	5.69789	5.95557	5.82646	5.81745	5.77414	5.9148	5.69051	5.75238	5.92348	5.71274	5.77489	5.89044	5.59155	5.45864	5.87279	5.73119	5.78795	5.96427	5.81145	6.1999	6.25568	5.55805	5.67376	4.69662	-0.152927
FGSG_09607	4.45335	4.65367	4.07814	3.32187	3.75787	3.0827	3.87433	2.35007	4.93873	2.99704	3.4514	3.00062	3.26154	3.664	4.75221	3.06968	3.04508	3.73211	3.89861	4.05481	3.74771	3.79135	3.19963	3.51825	3.38453	3.76437	4.35839	3.92882	3.81761	3.55117	4.91716	4.59572	4.47903	3.99017	3.26794	3.99651	4.45646	3.9435	3.23543	4.10162	3.97163	4.44059	4.08758	5.13675	4.90959	3.72067	3.71311	4.766	4.29167	3.9367	4.77181	3.74217	3.86703	4.94733	5.84453	5.67528	5.60825	5.17778	5.29418	5.60123	6.20681	6.1978	5.17311	5.31486	5.76311	5.03392	5.83791	5.99278	5.20714	5.24937	5.74939	4.67964	4.14562	3.94357	4.30505	4.21791	3.91223	4.37769	3.95029	4.44727	4.29627	5.3415	5.65197	5.33357	4.18948	4.53592	4.41746	4.56101	4.36891	4.38191	4.72132	4.45957	4.90633	4.51075	4.62871	4.77494	4.09836	4.09279	4.58411	4.76201	4.49514	4.94712	5.14273	5.44047	5.36737	4.49651	4.03975	3.65285	-0.153043
FGSG_13812	0	0	0	0	0	0	0	0	0	0	0	0	0	0	0	0	0	-3.51205	0	0	0	-4.84569	0	0	0	0	0	0	0	0	0	0	0	-4.66658	0	0	0	0	0	0	0	0	0	0	-3.36349	0	-3.82182	0	0	0	0	0	0	0	0	0	0	0	0	0	0	0	0	0	0	0	0	0	0	0	0	0	0	-3.57906	0	0	0	0	0	0	0	0	0	0	0	0	0	0	-4.26382	0	0	0	0	0	0	0	0	0	0	0	0	0	0	0	0	0	0	0	-0.153063
FGSG_00765	6.35485	7.25802	7.18506	7.31551	8.9517	8.26382	5.25907	5.66519	9.94601	5.96289	6.32545	10.0224	6.22954	7.11995	8.01109	5.69041	7.51215	5.44944	6.89375	7.42885	7.36978	7.26501	7.14008	8.03273	7.39434	7.67226	6.93687	7.16693	7.00929	8.13301	7.16786	6.71372	6.67724	6.41214	6.46411	7.11675	6.36083	6.95064	7.05505	6.38624	7.08916	7.34997	6.98502	7.39201	6.9379	6.75466	6.17939	6.92972	7.15045	6.42005	7.67747	6.8058	6.80429	7.58362	7.81112	8.14731	8.68204	7.5651	8.04787	8.43666	8.27724	8.17345	8.04278	8.44654	8.34744	8.191	8.35637	8.22678	7.99004	7.95373	8.33102	7.60014	7.9785	7.63673	7.45612	8.33209	7.92132	8.25795	8.30451	7.90208	7.91964	6.58005	6.83085	6.89142	6.79824	7.60945	7.09418	6.89521	7.44999	6.93316	6.5878	6.9402	7.33596	6.53086	6.75439	6.91718	6.8101	6.7202	6.79172	6.62849	6.97577	7.37675	7.44183	7.5593	7.53481	7.42283	6.11818	9.52607	-0.153161
FGSG_09323	4.44241	4.47009	4.29264	4.77321	4.01182	3.27887	2.81774	2.52319	3.12755	3.40434	3.13045	3.60814	3.37761	3.95524	3.47497	4.35227	4.10155	3.37605	3.18894	2.70788	2.17152	3.25263	4.01386	2.82049	3.78216	2.64798	3.14289	2.89691	3.72533	2.83502	2.74654	3.02023	3.63545	3.89312	3.98541	3.92603	3.41503	4.40023	3.36459	3.72475	4.14915	4.36967	4.29438	3.87453	3.77769	4.68997	3.66214	4.23545	4.62785	2.76494	4.59255	4.18592	3.60166	4.43782	2.81993	2.86785	3.89293	3.65596	3.01914	3.64432	2.53654	2.72412	4.02264	2.78392	3.06449	3.96549	2.63625	2.60875	3.74489	3.12476	2.6474	3.97788	2.1304	2.7075	2.81487	2.51877	3.37341	2.66602	2.63525	3.07936	3.50377	2.85668	2.92785	3.35949	3.97593	3.28402	3.82707	3.84794	3.5948	4.59468	2.66902	3.83924	3.35004	3.32915	3.87945	3.90966	3.65409	3.60481	3.9241	2.70971	3.87481	3.39083	3.6061	3.34562	3.57672	3.54982	3.26942	4.36882	-0.153306
FGSG_08445	3.63687	3.02522	3.59017	3.34883	3.3609	3.55027	3.22855	3.58017	2.64545	3.21075	2.99277	3.50984	3.25679	3.14411	3.05701	3.67861	3.40866	3.24639	2.80314	3.04381	2.30875	2.94368	2.92142	2.7565	2.75493	2.76986	2.88487	2.74382	2.89985	2.80294	2.88416	2.86764	3.5414	3.30237	3.1173	3.41733	3.1499	3.30085	3.79952	2.89234	3.18138	3.50905	3.93807	3.65343	3.79915	3.95879	3.52813	3.43165	3.85273	3.31079	4.11044	3.73047	3.42172	3.61246	2.23983	2.61617	3.15398	2.68692	2.56434	3.18978	2.09285	2.50497	3.45475	2.37874	2.47598	3.27515	2.30005	2.72543	3.188	2.3592	2.3255	3.47069	2.23854	2.35722	2.36774	2.53084	2.67932	2.37416	2.59646	2.36964	2.22842	2.56316	3.08197	2.65214	2.73154	3.04686	2.98802	2.87503	3.12678	3.43844	2.13145	2.78802	2.39554	2.50367	2.92662	2.65071	2.83525	3.07196	2.70805	2.17214	2.82359	2.43633	2.92526	2.89198	2.98096	2.90886	3.111	3.27922	-0.153313
FGSG_07405	5.58495	5.82132	5.29706	5.53359	5.47368	5.58946	4.82965	4.26502	5.27548	5.05377	4.88399	5.4582	5.37514	5.71654	5.84936	5.52153	5.61955	5.20592	5.31767	5.63898	5.50152	5.25142	5.72505	5.39711	5.23763	5.24872	5.45366	5.06886	5.40145	5.22154	5.61393	5.62696	5.90468	5.7607	5.31802	6.0395	5.53018	5.59472	5.83913	5.4678	5.61597	5.7698	5.195	5.82916	5.77116	5.17861	5.43345	5.83415	5.26736	5.32025	5.78183	5.01494	5.43179	5.83428	5.60854	6.12834	5.57232	5.3216	6.02497	5.58004	6.02114	6.10985	5.48586	5.61159	6.22146	5.58031	6.33273	6.13898	5.60664	5.76361	6.33963	5.2203	5.36351	5.62301	5.6012	5.36081	5.70466	5.57079	5.24262	5.70242	5.68528	5.70999	6.04129	6.32995	6.06031	5.69691	6.0532	6.35802	5.733	6.38161	5.32544	5.66326	5.58448	5.42823	5.46646	5.69034	5.31321	4.92751	5.65478	5.36612	5.69883	5.62527	5.57039	6.03785	6.25945	5.65194	5.30153	4.88557	-0.153378
FGSG_02079	3.51468	3.43197	4.08446	2.92558	3.84764	4.12748	3.78541	3.0441	3.84951	3.2231	3.17144	3.96285	3.98065	3.70365	4.37445	4.12195	4.01691	4.31369	3.82798	4.48589	4.25998	3.18717	3.60718	3.66881	4.18442	3.99413	3.63257	3.82089	3.88182	4.15773	4.19054	4.36289	4.05835	3.59239	3.41067	3.54999	3.85405	3.77511	4.18568	4.246	4.00641	4.06762	4.09377	4.4955	4.40122	3.85299	4.05722	4.22173	4.14321	4.57325	4.47935	3.7305	4.33034	4.55696	4.52585	4.42272	3.8303	3.84174	4.40083	4.05453	4.66979	4.55452	3.87404	4.49653	4.36377	3.71098	4.30226	4.35163	3.54032	4.12307	4.23209	3.19399	3.61035	3.14126	3.50533	2.46796	2.46689	2.60622	2.57336	2.5937	2.54436	3.31125	3.60708	3.23707	2.45444	2.58775	2.63127	2.35307	3.12241	2.20293	3.38214	3.05074	3.51509	3.07078	3.06464	2.95033	3.12941	2.3996	2.7317	3.42284	3.08631	3.55589	3.12098	4.19723	4.37892	4.77198	4.23028	3.24315	-0.153386
FGSG_03430	4.07773	5.24074	5.28231	5.15845	5.14912	8.43251	8.16849	7.75549	7.13145	6.34143	6.42568	8.58861	1.31313	1.45126	7.46357	1.91125	7.87893	2.39254	8.56994	10.104	9.68457	8.04029	9.41859	8.54456	9.51473	8.26152	8.73783	8.94783	8.87253	9.65091	10.1471	10.5146	7.92474	8.85199	8.25505	9.37816	7.9615	7.82591	9.94353	9.20011	8.47336	9.18133	7.45829	6.58484	7.40298	6.10713	6.00597	7.07504	6.26972	6.99287	6.08619	6.21559	6.4546	6.77153	11.4614	11.3712	9.41046	8.29037	11.2464	9.5413	10.9897	11.6856	9.07579	10.3399	11.5116	9.39624	11.6742	10.8348	10.4177	9.07259	11.7497	7.34868	9.97302	10.0136	10.0282	10.0101	9.69855	9.37014	9.74217	10.4761	10.1657	11.3522	11.1212	11.2178	9.44266	5.83684	9.76589	9.82448	7.64976	9.48261	8.9733	9.32076	9.82413	9.60631	9.86102	9.69615	9.51303	4.05294	9.72494	9.01399	9.35633	9.86493	8.03703	9.04571	8.77546	10.9506	9.23226	1.26021	-0.153479
FGSG_05642	3.90983	3.87553	3.86099	3.99624	4.82319	4.35458	4.15378	3.81243	3.75291	3.93415	3.76416	3.67595	4.03286	3.3668	3.61839	3.67697	4.00964	4.11178	3.80066	3.88676	3.94322	3.58048	4.0044	3.72959	4.07795	4.2763	4.24532	3.91513	4.17852	4.7071	4.04042	4.04075	4.29203	3.92564	4.17194	4.09959	4.1561	4.47492	4.25097	4.12659	4.39862	4.21966	4.36958	4.37906	4.09543	4.36323	4.47058	4.00586	4.30717	4.74477	4.5228	4.30786	4.63622	4.50878	5.0225	5.28281	4.98512	4.34341	5.05109	4.82579	5.14293	5.2357	4.65495	4.97282	5.2055	4.69017	5.84827	5.59266	4.80099	5.05463	5.80132	4.3911	4.19185	4.64936	4.68609	3.62702	4.30884	3.99588	3.93929	4.29028	4.32735	3.74374	3.97333	4.15927	4.34635	4.28317	4.5247	4.31929	4.43324	4.56916	4.55202	4.50211	4.4123	4.22116	4.40251	4.41921	4.46771	4.26535	4.32793	4.5927	4.53768	4.45309	3.81333	4.02189	4.08718	4.08163	3.89177	3.88258	-0.153485
FGSG_04369	5.11152	5.31264	5.67797	5.12871	5.08015	5.50887	4.66068	4.45229	5.56804	4.8158	4.92765	6.47729	5.03442	4.78765	6.3728	4.86757	6.02432	4.85375	5.02848	6.43094	5.86561	4.71334	5.40446	5.68518	5.35	5.15347	5.12724	5.01766	5.39758	6.1982	5.73428	5.81378	5.51339	5.70578	5.36467	5.52004	5.13849	5.09273	5.48699	5.5903	5.54934	5.12412	5.86795	5.60717	5.69282	5.69025	5.09627	5.96467	5.59564	4.93612	5.55614	5.60978	5.09646	5.60721	7.47446	7.51905	6.26853	6.45919	7.38217	6.53502	7.49051	7.35311	6.25278	7.15342	7.38698	6.26437	7.85237	7.38976	5.99979	7.11704	7.6082	5.76801	6.02946	5.8793	5.58085	6.07586	5.781	5.41888	5.84996	6.02668	5.50266	5.30913	5.21485	5.7546	5.53474	4.65767	5.3635	5.75693	4.94667	5.03008	5.1721	5.26918	5.63638	5.66681	5.46981	5.34938	5.69359	4.47199	5.78993	5.21278	5.30474	5.67716	5.65549	6.18442	6.13226	6.73091	5.28585	4.69427	-0.153485
FGSG_05267	6.56897	7.23361	6.09109	6.77518	6.78579	7.13782	6.23421	6.70893	7.31647	6.64185	6.68301	7.48106	6.19519	6.4568	6.65671	6.43947	6.35661	6.12202	5.9351	5.65889	5.62491	6.00164	6.22575	5.83762	5.85445	5.49149	6.01661	6.46744	6.00037	6.03988	5.36053	5.88994	5.79033	5.71318	6.24846	5.77346	5.90888	6.01006	6.0822	6.10749	6.24546	5.93115	5.74601	5.93454	6.26142	5.98715	6.40887	6.58865	5.98836	6.06935	5.90046	6.13655	6.44969	6.15514	5.64707	5.90505	5.86844	6.02771	5.93387	5.73054	5.41972	6.01792	5.6975	5.8482	5.79746	5.7456	5.74866	5.55091	5.76996	6.09899	5.7361	5.5368	5.38456	5.40228	5.25076	5.43251	4.93509	5.14302	5.15538	5.49997	5.27367	6.11467	5.9102	6.01894	4.61509	4.829	4.67537	4.80909	4.7952	4.64762	5.18749	5.2873	5.30371	4.98209	5.57016	5.73531	5.10724	6.55122	5.72417	5.22818	5.32287	5.3445	5.70942	5.90569	5.94528	6.0872	6.2838	7.60351	-0.153745
FGSG_06191	2.8075	2.7935	3.12972	2.77666	3.53544	2.4004	3.52099	2.76847	2.16005	2.73612	2.45976	1.46703	2.62693	2.19187	2.34792	2.03097	2.7874	2.77365	2.44904	2.76407	2.0601	2.53764	2.59079	2.02735	2.62231	2.69043	2.58375	2.50113	2.58969	2.30036	3.00387	2.80064	3.05833	2.84921	2.56597	2.62939	3.26069	3.22945	2.64998	3.18535	2.96645	3.30526	3.13313	3.0416	2.8492	3.36453	3.30899	2.7591	3.51159	3.69436	3.28464	3.2983	3.5494	3.22632	2.79223	2.6472	2.95378	2.74941	2.80589	2.66048	2.55971	2.57178	2.82954	2.64894	2.65279	2.54776	2.77129	2.75816	2.64449	2.81857	2.92433	2.5328	3.13239	2.80974	2.62949	2.4863	2.53042	2.33872	2.78195	2.27123	2.27765	3.33994	3.59798	3.14962	2.00576	2.74491	2.33301	1.76184	2.9549	2.18242	2.68039	2.65295	2.34554	1.87922	2.50457	2.57077	2.49618	2.78961	2.17721	2.72108	2.68851	2.38633	3.0224	3.20802	3.26883	2.34319	2.87622	2.6891	-0.153862
FGSG_10020	3.35483	4.2455	4.50899	4.62157	4.06765	4.72418	2.86474	3.28486	4.69572	3.80875	4.18362	5.26619	4.03722	3.89402	4.72195	4.29244	5.34991	4.09573	5.11083	5.30892	4.94243	4.98374	4.84521	4.84357	4.70274	4.73039	5.4162	5.46632	4.92734	5.22302	4.96325	5.08773	5.20175	5.18988	4.84786	5.21617	4.78161	5.04546	5.19226	5.01445	5.13482	5.00207	5.38544	5.69967	5.87263	5.34832	4.74553	5.97213	5.37998	4.31288	5.49338	5.11309	4.56516	5.63326	5.23476	5.73882	4.80352	5.18076	5.59046	5.14283	5.77894	5.83609	5.38042	5.44295	5.84131	5.2657	5.68951	5.59472	5.27492	5.55814	5.56059	4.60188	4.46486	4.63657	5.01277	4.50604	4.73381	4.69927	4.29754	4.90176	4.89633	4.01494	4.27961	4.7403	5.2949	4.47491	4.9198	5.26053	4.55456	4.91625	5.45315	5.22327	5.31443	5.46913	4.95665	5.36871	5.43404	4.9205	5.54611	5.49384	5.25884	5.35522	5.17874	5.47916	5.63258	5.13648	4.99764	4.88993	-0.15387
FGSG_09132	0	0	0	0	0	0	0	-1.61411	0	0	0	-1.80263	-2.34805	0	0	0	0	-2.16396	0	0	0	0	0	0	0	0	0	0	0	0	0	0	0	0	0	-2.2793	0	0	0	0	0	0	0	0	0	0	0	0	0	-2.74126	0	0	-1.55716	0	0	0	0	0	0	0	0	0	0	0	-3.13488	0	0	0	0	0	-3.0278	0	-2.45139	0	0	0	0	0	-3.01779	0	0	0	0	0	0	0	0	0	-2.8867	0	0	0	-2.16613	0	0	0	0	0	0	0	0	-2.12533	0	0	0	-2.51963	0	0	-0.15392
FGSG_11975	-1.305	-3.08265	-0.343489	-2.57023	-2.21024	0	-0.72098	0.0479711	-2.46702	0.223311	-1.19323	-1.01603	-0.0302553	-0.929597	-2.6629	-1.39323	-1.7057	-1.95988	-0.964472	-2.38424	-1.54795	-2.22969	-2.08683	-1.82987	-2.09762	-2.23385	-0.771577	-2.73611	-0.734618	-1.8688	-2.91176	-1.56262	-1.76333	-1.70311	-0.488793	-1.45675	-3.08345	-0.439802	-3.29531	-0.574745	-1.54258	-1.37081	-0.16924	0	0	0.306554	-3.28599	-2.94342	-0.849576	-1.91555	0	0.176795	-3.32151	-2.98471	-4.14554	0	-3.82012	-2.76512	-2.968	-2.83396	0	-2.80294	-1.92901	-3.92113	-3.93769	-2.76433	0	0	-1.5703	-3.90994	0	-0.546547	-2.11559	-3.02642	0	-1.41349	-2.94095	-1.9304	-0.63584	-1.53641	-1.18535	0	-1.20094	0	0	-3.05333	0	-1.37102	-3.70295	-1.60591	-2.95237	0	-1.96324	-1.85816	-0.95968	-1.9672	-2.65765	-0.380666	-2.91545	-2.91166	0	-1.92245	-3.33235	-2.49209	0	-2.98032	-1.64481	0	-0.153992
FGSG_02323	8.04543	8.21111	7.71229	8.90943	9.07181	9.33144	7.89783	7.96088	7.853	8.45032	8.74115	8.32493	6.79461	7.02972	7.01173	7.71198	9.0336	7.6683	8.66583	8.56227	9.07737	8.85319	8.99905	9.11066	8.85013	8.62518	8.65854	8.86322	8.70828	9.1494	8.94981	8.72723	8.62329	9.03058	8.86872	9.09532	8.71326	8.90296	8.83876	8.81187	8.91527	8.90232	8.40403	8.78068	8.95805	8.2565	8.59298	9.07452	8.32096	8.59486	8.71247	8.42066	8.55709	8.78937	9.60727	9.72466	9.26636	9.17662	9.64709	9.36074	9.97621	9.92467	9.14903	9.49401	9.97941	9.18302	9.71562	9.7837	9.40781	9.21068	9.99466	8.98156	9.00526	9.21119	9.3181	9.37951	9.49053	9.40001	9.22159	9.69377	9.60511	9.11107	9.39358	9.99015	9.69583	9.33824	9.42218	9.76355	9.29157	9.61122	8.99318	8.94404	9.10478	9.14145	8.85126	8.94008	9.14537	8.52975	9.14228	9.03387	8.97961	9.14557	9.21967	8.63935	8.36958	9.11024	8.43834	8.14193	-0.154045
FGSG_03752	1.65388	1.33877	3.24132	3.11017	4.51008	4.62361	2.27903	3.18633	2.35498	3.8915	4.0354	4.02191	-0.0296661	0.755486	2.24458	2.35429	3.87955	1.7249	1.65161	2.61014	2.17327	1.89252	2.98424	2.97733	2.5398	2.70127	1.12841	1.65128	2.94087	1.87059	2.39454	2.44435	1.75748	2.64934	3.01503	2.97159	2.24881	2.70815	3.13362	2.13752	3.01499	3.27132	2.8859	3.02299	2.65987	3.09023	3.31938	2.81796	2.47246	2.71086	2.84014	2.90173	2.93831	2.49994	1.86618	1.60248	2.31357	1.54761	1.73873	2.62929	0.430778	0.366207	2.6651	1.34197	0.926333	3.04159	1.6258	0.195423	2.4031	1.12121	0.405589	2.896	1.28469	0.999192	1.59692	2.25659	1.8815	2.37146	1.68383	1.50007	2.28988	4.45589	4.85839	4.43704	2.16769	3.047	2.68813	2.28482	2.46335	3.19428	1.28301	1.66547	1.6724	1.91712	2.77266	2.51126	1.88258	2.54962	2.25517	1.3237	1.70104	1.71319	2.67981	3.44541	2.86653	-0.0268957	0.139614	1.60062	-0.154067
FGSG_07666	3.91162	2.93278	1.80485	6.56586	3.88524	3.3472	-1.24452	-0.542685	1.29483	3.01199	2.76235	3.37864	0.696083	1.08797	0.722405	1.75658	4.54647	1.8029	6.36275	6.01809	5.36529	7.47743	6.97541	6.94848	6.43051	5.61691	6.28522	6.84723	5.89763	5.73976	6.21233	4.21808	6.06276	7.97249	6.50941	6.64829	6.44361	6.43194	5.15756	6.56721	6.16937	5.54971	6.46106	5.23748	4.23483	7.32561	6.31766	5.65751	6.07839	5.27265	4.58286	6.39964	4.53649	4.3373	4.66888	4.92155	4.63511	6.35518	6.63193	6.40944	4.27362	3.88884	4.936	6.60872	6.00132	6.48291	4.82278	4.75662	5.23053	6.65075	6.32164	6.49864	2.37412	2.10131	3.05688	5.04455	4.97056	5.22869	5.4672	4.52008	5.28618	-1.52254	-1.87642	-1.42004	5.66492	5.37926	5.83157	5.47922	5.45879	6.10747	2.12254	2.63424	1.77075	4.45908	4.9237	4.66164	4.88469	4.81941	4.94593	2.16324	2.6698	1.81154	2.38577	1.47625	1.47309	6.26965	3.67473	3.83137	-0.15422
FGSG_04459	3.94653	4.47247	4.26181	4.57965	3.78834	5.12572	4.20668	3.61381	2.51722	4.00908	3.94802	2.46364	2.57708	2.64121	4.1771	2.26057	4.60123	2.59147	4.21075	3.07956	3.73449	4.45452	3.52292	3.36863	3.54538	3.54704	4.72758	4.4146	3.40163	3.53391	3.95782	3.93019	4.90101	4.7356	3.57023	4.20934	4.51326	3.48428	4.15368	4.36926	3.45266	3.96072	4.60998	5.15558	5.1557	4.68709	4.30409	5.27411	4.6287	3.92804	5.1152	4.35126	4.03539	5.04175	5.34706	5.17878	4.28938	5.43844	5.11743	4.69066	5.54249	5.24026	4.65001	5.53467	5.54903	4.78855	5.4002	5.53936	4.18215	5.82639	5.46877	4.16351	3.52434	3.09046	3.76631	3.39461	3.51398	3.88665	3.1538	3.53302	3.40543	4.09531	3.9259	4.56101	4.30736	4.42248	4.79499	4.51598	4.65042	5.21326	5.04883	4.99401	4.69137	4.88439	5.04668	4.77305	4.79645	3.69142	4.99229	5.08952	5.02958	4.73217	5.06498	5.38607	5.33719	3.87015	3.61965	1.20626	-0.154307
FGSG_06413	6.66636	7.09381	6.6567	6.94133	6.65898	7.06425	5.88141	4.56568	6.24708	6.06742	6.29681	6.13541	5.9772	5.85089	7.03513	5.5087	7.14596	5.76346	7.16108	7.42206	7.0002	7.56093	7.07257	7.21343	6.72596	6.62677	7.09791	7.07478	6.92582	6.78022	7.99979	7.64225	7.55428	7.7741	7.0686	7.87341	7.36397	7.03826	7.21838	7.51651	7.04806	7.41296	6.90578	7.82133	7.38874	6.92455	7.15921	7.73981	6.81695	6.50632	7.32013	6.68328	6.63531	7.25239	7.78346	8.03379	7.45362	7.66393	7.95054	7.62402	8.33612	7.85675	7.09349	8.09876	8.22448	7.55987	8.2522	7.98162	7.49508	7.9398	8.21522	7.15007	6.93177	6.94175	7.09321	7.68265	7.39604	7.0972	7.51062	7.51182	7.3932	7.90285	7.81739	8.21382	7.80449	7.33287	7.44118	7.94558	7.35302	7.76981	7.15389	7.02341	7.10173	7.70797	7.0169	7.11416	7.57219	6.47114	7.39838	7.19458	7.05898	7.14253	7.8259	7.89708	8.0323	7.58308	7.14678	5.8385	-0.154421
FGSG_08506	7.17877	7.18952	7.27059	7.54945	7.44945	7.98497	6.57782	6.83988	7.45709	6.80891	6.63164	8.18199	6.98878	7.08633	7.548	7.34115	7.77689	7.29166	7.59491	7.94144	7.63198	7.37704	7.58177	7.66697	7.55684	7.38049	7.80021	7.84707	7.54299	8.09128	7.50145	7.42619	7.64469	7.72013	7.44441	7.45797	7.3429	7.46028	7.47725	7.65678	7.72836	7.32378	7.653	7.89871	7.64671	7.24913	7.38617	7.60449	7.37853	7.26464	7.51254	7.29868	7.42771	7.62756	8.74563	9.28112	8.42617	8.14919	9.03259	8.47712	9.24726	9.06253	8.19384	8.7571	9.11407	8.12432	9.45756	9.26811	8.43555	8.78416	9.35312	7.72392	7.64314	7.99141	7.97339	7.73988	7.74713	7.54213	7.52293	7.81992	7.88495	6.61694	6.72853	7.38465	7.83044	7.35867	7.98738	7.96833	7.56631	7.76263	7.46855	7.67322	7.70888	7.45622	7.60529	7.65989	7.74645	6.7531	7.72569	7.50924	7.70879	7.74968	7.38052	7.658	7.687	8.37067	7.19081	7.29818	-0.154471
FGSG_00364	3.82829	4.23741	4.34119	4.35216	4.60632	4.68581	3.61148	2.87125	4.54503	3.63462	3.57808	4.13379	3.84713	3.94778	3.6951	3.82097	4.30697	4.06797	3.69643	4.61324	4.02847	3.28645	3.86473	4.01973	3.52591	3.80309	3.48365	3.77058	3.56391	4.33937	4.81496	4.49268	3.83649	3.61118	3.55239	4.33627	3.66504	3.67938	4.35103	3.8606	3.86224	4.00843	4.04655	5.23207	4.95193	4.12102	4.38038	5.02068	4.32508	4.4172	4.91848	4.09953	4.5134	4.91023	5.25709	5.62381	4.6952	4.96122	5.60514	5.05481	5.96546	5.61955	4.46784	5.48985	5.65572	4.61499	5.95424	5.82379	4.81871	5.45479	5.73085	4.26143	3.91304	4.09598	4.12172	3.66577	3.83177	3.74974	3.72225	3.63208	3.67775	3.80966	4.01445	4.14963	4.2655	3.9907	4.1636	4.3997	4.20235	4.25071	4.39114	4.22405	4.16615	4.26886	4.2462	4.06095	4.54491	3.31491	4.36243	4.43182	4.25961	4.20694	4.3926	4.72593	4.61598	4.62021	3.79743	3.68209	-0.154585
FGSG_08499	5.43543	5.87359	6.28376	6.185	6.62851	6.66124	5.48461	4.47118	7.11782	5.52004	5.51326	6.82283	5.42644	5.18589	7.3217	5.16657	7.10245	5.71157	8.68228	8.92747	8.65265	8.70987	8.10824	8.71498	7.74678	8.17401	8.88928	8.94077	8.10194	8.76692	8.79357	8.63173	8.50609	8.72465	7.94523	8.29007	8.02239	7.93335	7.93118	8.50034	8.2555	7.98962	8.07115	8.55627	8.43627	7.5806	7.35236	8.3457	7.57354	6.99349	8.06984	7.45228	7.20282	8.20025	8.66006	8.80591	8.28529	7.72138	8.72221	8.38277	8.76649	8.84537	7.99021	8.5604	8.83374	8.03894	8.96459	8.74166	8.08254	8.25259	8.86394	7.21719	8.0244	7.57808	7.58371	8.0714	7.56881	7.79349	7.96921	7.65069	7.44343	7.49843	7.57532	8.00637	7.98465	7.58716	8.09963	7.94464	7.69056	7.70577	7.96249	7.82873	8.08034	8.02965	7.6126	7.60389	8.01317	6.13773	7.69956	8.00316	7.8643	8.12113	8.11763	8.32961	8.27783	8.36427	7.82844	6.17881	-0.154621
FGSG_05196	3.32104	3.02068	4.065	3.57204	3.89044	4.27405	2.79682	2.39585	3.4658	2.98834	3.4047	4.24086	2.89627	3.36617	4.43355	3.22467	4.90597	3.02886	3.73341	4.09624	4.48384	3.39998	3.90464	3.48647	3.76287	3.45896	3.94856	3.65979	3.70844	3.79181	4.33865	4.56986	4.66178	4.50349	3.68835	4.59149	4.41019	3.54285	4.58895	4.27698	3.89778	3.81505	3.81425	4.59951	4.74508	3.54405	3.53687	4.69362	3.56669	3.52359	4.42117	2.96308	3.24351	4.38118	3.74991	4.00447	3.8476	3.77508	4.26577	3.80869	4.61228	4.55347	3.56858	4.56161	4.79668	3.85977	4.22067	4.30033	3.92719	4.50081	4.73799	3.37794	3.80055	3.02117	3.45511	3.46159	3.48963	3.45457	3.79287	3.91048	3.89387	3.21368	3.9333	4.34368	4.33998	3.80953	4.25536	4.61794	4.46614	4.57504	3.79096	3.88549	4.11207	4.33488	4.21534	3.66167	4.49006	3.2572	4.53357	3.83165	3.92106	4.15286	4.17065	4.66302	4.18756	4.78219	3.92911	2.89928	-0.154717
FGSG_10846	5.96304	6.66847	6.60326	6.12154	6.05003	7.04568	5.10093	4.72427	6.74012	5.03175	5.13996	6.89949	5.10885	5.37461	6.50212	5.48584	7.06462	5.17573	6.59696	7.01408	7.029	6.81648	6.41456	6.77516	6.27614	6.30702	7.14181	6.82924	6.61444	6.80293	7.23725	7.27102	7.0927	7.3234	6.6166	7.23933	7.06992	6.75203	7.03363	7.00511	6.76051	6.84657	6.43487	7.22891	7.30906	6.18186	6.17296	7.4279	6.23358	6.1619	6.89608	5.86349	6.19721	6.78135	7.25483	7.69029	6.49454	6.60571	7.55112	6.786	7.62963	7.47933	6.34664	7.12787	7.45208	6.57722	7.90145	7.64947	6.80195	7.20244	7.77398	6.09122	6.49777	6.52161	6.88782	6.76679	6.85184	6.83977	6.70059	7.01657	6.96124	7.23939	7.38093	7.93927	7.31935	6.85651	7.32018	7.33865	6.86578	7.21365	6.75958	6.83309	6.98137	7.01671	6.73158	6.80482	6.87552	5.58599	6.99919	6.80027	6.86866	7.02216	6.92873	7.12265	7.28435	6.76821	6.82523	5.4675	-0.154767
FGSG_07276	3.59709	4.03218	4.25631	3.63666	3.79283	4.54141	3.2119	3.79568	3.91871	3.74135	3.78424	4.19503	3.25253	3.1237	4.47494	3.53937	4.5774	3.30184	4.04811	4.67463	4.77903	4.00006	4.45849	4.45675	4.10608	4.09377	4.45688	4.09457	4.34486	3.99186	5.05875	5.19608	4.9446	4.76938	4.69963	5.35182	4.61948	4.27181	5.31932	4.7745	4.80237	4.78041	4.56886	4.92066	4.91242	4.25465	4.31163	5.05971	4.43993	4.11408	4.67062	4.2009	4.407	4.75143	4.65839	5.35112	4.71269	4.31504	5.14509	4.83044	5.02969	5.10802	4.73728	4.64278	5.13275	4.56577	5.0835	5.05891	4.98672	4.70198	5.36933	4.34221	4.44588	4.48231	4.68633	4.2066	4.58544	4.62238	4.072	4.74272	4.47942	4.3778	4.41449	5.03098	5.01196	4.71921	5.07489	4.91484	5.03195	4.86484	4.68401	4.84588	5.23825	4.53939	4.93613	4.80573	4.70135	4.38394	4.84201	4.72469	4.88145	5.27904	4.54043	5.22345	5.57261	4.57403	4.5813	3.34497	-0.154805
FGSG_02555	4.81175	4.95997	5.24303	5.00506	5.91635	5.77361	4.67136	4.84083	4.98609	5.26536	5.21008	4.74773	4.56138	4.22517	4.3192	4.23987	5.3641	4.46183	6.20507	4.61231	5.57977	6.59063	5.60753	5.34039	4.95624	5.22504	6.48732	6.20586	5.70093	5.35514	5.81251	6.06963	6.62375	6.25142	5.86702	6.20161	6.27938	6.05349	6.33836	6.04338	5.91233	6.1167	6.17104	6.0817	5.83875	6.02373	5.6685	5.78277	5.74898	5.30732	5.841	6.08081	5.56533	5.82235	4.54937	4.44129	5.37303	4.98099	4.32286	5.05424	4.67366	4.74207	4.80513	4.65364	4.71258	4.73682	4.19436	4.68755	4.96701	4.64685	4.29134	5.33697	3.79531	4.68762	4.69261	3.46695	4.46303	4.20704	3.96272	4.19623	4.30989	5.56776	5.87759	6.14998	5.33012	5.32404	5.55033	5.40761	5.6831	5.65534	5.69562	5.63422	5.43732	5.83636	5.64307	5.41803	5.95132	5.2664	5.59985	5.7363	5.66979	5.47811	5.88795	5.66809	5.54664	5.35071	5.88692	5.01344	-0.154821
FGSG_05484	5.10779	5.21154	5.58383	5.19632	5.88614	5.60315	4.88136	3.77584	5.68652	4.8639	4.7923	4.86735	4.98911	4.80026	5.75863	4.80384	5.56776	5.02424	5.73868	5.79215	5.80924	6.04956	5.92914	6.04633	5.74245	5.95286	6.35091	5.88046	5.99563	6.16408	6.40499	6.25505	6.46779	6.4112	5.84799	6.43344	6.07607	6.21697	5.99683	6.14841	6.23509	6.27079	6.09583	6.58809	6.33537	5.93733	5.82456	6.26383	5.99804	5.67182	6.53044	5.90687	5.79395	6.34356	6.0832	6.33029	6.35939	5.93774	6.21466	6.22313	6.29557	6.40153	5.97446	6.27963	6.39749	6.00286	6.60868	6.78909	5.83739	6.34064	6.65217	5.73499	5.65664	5.89881	6.01438	5.70878	6.1447	6.17336	5.83542	5.96299	6.12609	5.80404	6.10828	6.48935	6.35184	6.17694	6.6117	6.32068	6.43505	6.53708	6.14379	6.34135	6.54047	6.18695	6.26546	6.30763	6.35222	5.70064	6.28224	6.18448	6.37692	6.58126	5.91654	6.08182	6.32443	6.11454	5.6724	5.4265	-0.154857
FGSG_00740	6.09717	6.40523	6.26541	6.60606	7.4918	7.26175	5.87899	5.27488	6.54353	6.67511	6.88069	6.22276	5.89392	5.54547	6.38202	5.57663	7.31663	6.09338	7.25764	6.8496	7.4732	7.53489	7.27889	7.48038	7.05993	7.38054	7.65992	7.34781	7.25833	7.23865	8.07537	7.74339	7.61535	7.5945	7.66256	7.97314	7.48724	7.75634	7.55916	7.52424	7.60243	7.98274	7.48934	7.78017	7.65884	7.2335	7.33402	7.59479	7.5603	7.00016	7.73202	7.3958	7.26874	7.61109	6.76988	7.24458	7.26018	7.03174	7.1209	7.40383	7.36186	7.45011	7.01545	7.3698	7.43956	7.10958	7.24419	7.55109	7.2442	7.3997	7.51195	7.15734	6.8046	7.20737	7.30111	7.11219	7.52945	7.55831	7.10682	7.61417	7.47418	7.63495	7.92681	7.89762	7.89765	7.89464	8.0303	7.9618	8.08771	8.13505	7.61533	7.69159	7.83623	7.66242	7.61904	7.6672	7.68289	7.33291	7.77041	7.65601	7.72716	7.87703	7.52386	7.41686	7.39715	7.21756	7.01201	6.65723	-0.154868
FGSG_02812	6.08658	6.24558	5.93554	5.75049	6.27059	6.35994	6.39917	6.12182	5.79838	6.16801	6.01925	5.38119	5.55202	5.51905	5.19346	5.83318	5.23593	5.87124	5.22514	4.53161	5.18546	5.30469	4.25786	4.69193	4.02847	4.95685	5.46586	5.31211	4.87496	4.86068	5.20781	5.12347	5.35727	5.39387	5.35833	4.96623	5.4588	5.25402	4.91691	5.24164	5.3008	5.10561	5.91345	6.09673	5.83602	5.97752	5.91548	5.84141	6.04638	6.04913	5.7297	6.05508	5.81226	5.78268	6.13837	6.09621	6.50994	5.55699	6.0638	6.13374	6.05782	5.9614	6.12424	6.02087	5.72785	5.98376	6.03658	6.19185	6.19906	5.84271	5.89207	5.88191	4.42255	4.71497	4.66164	4.17011	4.58232	4.79348	4.43357	4.53061	4.78863	6.05071	6.26684	6.26653	4.97206	5.39914	5.47755	4.89144	5.67308	5.69211	5.36172	5.37461	5.75408	5.41	5.27261	5.39087	5.19944	5.45365	5.61493	5.40242	5.41018	5.79487	5.96039	5.97604	5.88478	4.89475	5.4311	5.38563	-0.154878
FGSG_09143	0	-4.15812	0	-3.77901	0	0	-4.5478	0	0	0	0	0	0	0	0	-4.21811	0	0	0	0	0	-5.37994	-3.13226	0	0	-4.28039	0	0	0	-3.91598	0	0	-5.40049	0	-4.12165	-4.09158	0	-4.29367	0	0	-2.59055	-4.00685	0	-3.83352	0	0	-4.33317	0	0	0	0	-4.14619	0	0	0	-4.67894	-4.90081	0	0	0	-4.02084	0	0	0	0	0	0	0	-4.23279	0	0	0	0	0	0	0	0	0	0	-3.94889	-3.5929	-4.56814	-4.59807	0	0	0	0	0	0	0	0	0	-4.03835	0	0	0	-4.79865	-5.05493	-3.9882	0	0	-3.99756	-4.56783	0	0	0	-4.27985	0	-0.154982
FGSG_06212	5.01755	5.09113	5.29927	4.73591	4.9294	4.71617	4.68222	3.4989	4.76906	4.40588	4.22696	4.23022	4.62973	4.67489	5.3584	4.1488	5.19068	4.58297	5.13856	5.49719	5.29481	5.27046	5.2893	5.21817	5.07203	5.06378	5.60533	5.3382	5.23768	5.32107	5.98975	5.75881	5.69713	5.68792	5.1704	5.69654	5.58249	5.5075	5.17908	5.64697	5.51443	5.62462	5.39295	5.9979	5.77083	5.19537	5.25857	5.76084	5.43284	5.10396	5.82869	5.24096	5.29122	5.88923	6.29107	6.72803	6.39444	5.64498	6.55258	6.37389	6.7113	6.6794	5.96682	6.25489	6.73559	6.00599	6.90445	6.76109	6.24309	6.16855	6.89188	5.58115	5.37245	5.57678	5.57664	5.50506	5.87205	5.64837	5.51256	5.76077	5.69087	5.31612	5.54946	5.96547	6.01166	5.53914	5.94199	6.00307	5.69287	5.94186	5.57253	5.61167	5.76282	5.48158	5.49177	5.41797	5.7475	4.82707	5.46418	5.61321	5.64724	5.80361	5.5273	5.78226	5.86012	5.56448	5.20534	4.50183	-0.155222
FGSG_01933	6.066	5.71073	5.96029	5.60544	5.53645	5.35723	5.78658	5.54931	4.96581	5.72115	5.46483	5.01127	5.65721	6.09314	5.39915	5.97339	5.22905	5.57778	4.8878	4.68239	4.73233	4.92146	4.57947	4.85042	4.62415	4.88344	4.89123	4.85984	4.92608	4.86885	4.50833	4.90225	5.09479	5.14559	5.3692	4.89231	5.06626	5.29501	5.02167	5.13316	5.34879	5.16691	5.89513	5.07993	5.39593	5.88258	5.39129	5.40194	5.88348	5.54134	5.35009	6.0736	5.47453	5.35579	5.07769	4.91355	5.74212	5.30848	5.00318	5.42878	4.3475	4.76026	5.66688	4.83287	4.68885	5.51629	4.71191	5.05776	5.57058	5.16204	4.68315	5.61119	4.30374	4.32275	4.42377	4.40338	4.4739	4.47542	4.45822	4.28848	4.5539	4.79951	5.02734	4.72737	4.21937	4.50581	4.63247	4.14255	4.65289	4.94883	4.23993	4.45004	4.44556	4.15449	4.58985	4.44268	4.33357	4.98043	4.45573	4.28062	4.48561	4.48635	5.17548	4.8235	4.79926	5.24808	5.00664	5.30969	-0.155224
FGSG_05489	7.29382	7.86842	7.92351	7.47178	7.20158	7.87619	7.00391	7.10409	7.18062	7.24156	7.30379	7.48898	7.00652	7.50472	7.17913	7.47486	7.76579	7.08908	6.71658	7.02237	6.97058	6.73016	6.90867	6.93465	6.8566	6.68518	7.12584	6.9686	6.77471	6.78664	7.27946	7.12773	7.28837	7.37929	7.10789	7.53123	7.40574	7.14816	7.63862	7.22111	7.12461	7.31797	7.01741	7.74184	7.7994	7.0726	7.29306	8.12665	7.2845	6.88208	7.4609	7.0062	6.97736	7.46539	7.05981	7.54108	6.96228	7.15992	7.45627	7.27001	7.39421	7.44838	6.98358	7.32257	7.57139	7.10244	7.18971	7.62225	7.17816	7.37527	7.46827	6.86938	6.47638	7.02947	7.00965	6.66455	7.15514	6.98452	6.69121	7.35878	7.11831	7.17978	7.44944	7.81243	7.4247	7.12229	7.52257	7.4935	7.19392	7.46027	6.86447	7.09953	7.28578	7.30305	7.19519	7.21114	7.31325	6.68927	7.43669	6.90516	7.13509	7.32657	7.66155	7.89208	8.0729	6.66569	6.90693	6.50395	-0.155224
FGSG_10867	2.72403	2.97034	2.70794	2.49643	2.01696	3.08774	2.42219	2.89728	2.88735	2.31283	1.96223	3.32885	3.26414	3.95539	2.64555	4.48927	2.2507	2.88084	1.56491	1.64197	1.50166	1.58245	2.17737	2.05017	1.30873	2.13701	2.24903	0.956733	1.75116	1.9419	1.34546	1.524	2.63795	2.24243	2.32852	2.1062	2.08499	2.0353	2.57159	1.76957	2.1701	2.46999	2.30825	1.56972	0.314928	2.48783	2.07913	0.698414	2.02283	2.51902	1.99962	2.08845	2.38368	2.00584	1.4754	1.31522	1.99979	1.13142	1.96426	1.63514	0.509169	1.19613	1.52771	1.21558	1.26864	0.999235	1.28376	1.40363	1.2064	0.944574	0.80067	1.77637	0.624831	0.77952	2.50222	2.04213	2.27989	1.0521	1.96913	2.01843	2.33367	1.97601	3.00548	2.34575	1.3788	1.35336	1.79334	0.155425	1.07143	1.90897	-0.509561	0.710455	-0.10841	0.393175	1.24635	0.646504	-0.18818	1.57926	0.73837	-0.468885	0.746029	-0.0676198	1.2278	2.29687	2.26668	1.75174	2.27712	2.96663	-0.155331
FGSG_10225	0.37609	2.10884	2.10569	0.285165	1.58226	2.78076	-0.165172	0.622396	2.91078	1.8301	1.9479	3.63967	0.717131	1.40275	2.19301	0.162068	2.3821	-0.305041	2.3506	2.71731	3.7306	2.75244	2.7239	2.8828	2.24481	3.03976	2.91861	2.26439	2.95518	3.55944	2.72128	3.17322	2.93964	3.08609	3.35483	2.32369	2.81623	3.18076	3.21445	2.57858	3.44047	3.32001	3.77243	2.34431	2.45241	2.91755	2.61868	3.07871	2.00038	2.70201	2.49554	3.08377	2.42646	2.58472	1.42528	2.12673	1.72544	2.16581	1.95284	1.78643	1.70404	1.53191	1.75695	1.01499	1.52693	1.54134	1.98256	1.42041	1.38872	1.90187	1.86239	2.2379	1.99156	2.39434	3.17882	2.72676	2.34586	2.57171	1.77532	3.27712	2.66418	1.54807	2.8549	3.0216	3.52656	3.00656	3.11488	3.31403	2.76638	3.34403	2.1966	2.8728	3.17745	2.66318	3.46023	3.09339	2.50171	2.64157	3.37092	2.23729	2.90837	3.21824	3.09406	2.42627	2.71903	3.03867	1.99823	2.56345	-0.155472
FGSG_05525	5.64466	6.12344	6.09616	6.62242	6.17025	6.60746	4.80786	4.90994	6.76423	5.27789	5.49755	7.37294	5.14209	4.85499	6.51426	5.4414	7.05035	5.59721	7.04874	7.28122	6.94075	6.61072	7.04365	6.67979	7.33224	6.40475	6.59849	7.67304	6.93371	8.32735	7.00164	6.93987	7.46341	8.09929	6.86264	7.26999	6.45651	6.74794	6.62077	7.58713	7.10883	6.31538	7.10895	7.53996	7.64257	6.98214	6.99052	8.07758	6.70255	6.58521	7.17084	6.43369	6.57656	7.41246	9.49178	9.91789	8.07444	8.84751	9.6783	8.67402	9.9059	9.96235	7.97087	9.67227	10.0945	8.353	10.0791	9.95753	8.33302	9.2905	9.97028	7.55873	7.49791	7.54827	7.32207	7.4884	7.65425	6.94426	7.28222	7.7087	7.2677	6.69891	6.72226	7.43237	7.84477	6.16828	7.86896	7.79366	6.64661	7.0963	7.11783	7.30494	7.55122	7.77753	7.45049	7.41328	7.89175	5.13998	7.34947	7.15852	7.34051	7.59201	7.20282	7.68707	7.66116	7.20055	6.61466	5.42712	-0.155498
FGSG_05236	4.74961	4.96026	4.66751	4.74401	5.63135	5.90728	5.65984	5.5532	5.21111	5.36665	5.17439	5.00633	5.21332	5.03757	3.74153	5.23982	4.14355	5.57592	4.91408	4.56651	5.38038	4.62021	4.31644	4.64886	4.57936	5.30994	5.06852	4.64673	4.81451	5.31145	4.64752	5.00211	5.02056	4.27396	5.06766	4.52254	4.65883	5.36706	5.19564	4.68486	5.10029	4.97298	5.25556	5.46097	5.15982	5.00252	5.48775	4.93509	5.25528	5.91967	5.35643	5.55864	5.60346	5.38486	4.83345	4.43683	5.89677	4.44248	4.42095	4.89938	4.08009	4.03445	5.30206	4.20429	3.76569	4.83191	3.25507	4.02813	5.32682	4.00131	3.64442	4.73034	4.15614	4.24061	4.04732	2.9804	3.31673	3.11564	3.04993	3.05683	3.59822	4.75635	5.12916	5.27128	2.96055	3.98897	4.24317	3.14567	4.36652	3.89979	4.58278	4.86718	4.55944	3.94677	4.41105	4.09035	4.21412	4.53443	4.10494	4.62347	4.90275	4.60023	4.92766	5.05758	4.95263	6.37241	5.18155	4.76488	-0.155536
FGSG_01975	5.25678	5.8351	5.41116	6.66801	7.08028	7.16838	3.66235	3.47332	6.50127	5.67888	6.10569	6.67625	5.0264	4.84694	5.88221	4.9678	6.99773	4.71482	8.14237	6.56904	6.97641	8.25102	6.99493	7.15281	6.99044	6.90412	8.23255	8.56872	7.28817	7.85522	7.16205	7.1084	6.99451	6.86326	6.8389	6.82701	6.43461	7.07549	6.66735	6.7788	7.46817	6.56009	6.97315	7.13393	7.06856	6.75311	6.28632	7.01777	6.63078	5.76461	7.08709	6.27828	6.27284	7.10842	7.70733	8.35514	6.98009	7.52963	8.13927	7.52706	8.30087	8.22917	7.03667	8.18347	8.45023	7.30087	8.54538	8.17484	7.62556	7.82549	8.57156	6.70173	6.43823	6.61724	6.75661	6.15558	6.18385	6.54196	6.2913	6.26147	6.9137	5.61767	5.71224	6.48416	7.23068	7.1923	7.31984	7.33608	7.27719	6.85039	7.31484	7.17922	7.43307	7.47244	7.14897	7.3469	7.34044	6.927	7.43327	7.35554	7.21479	7.47386	6.73516	6.83378	7.21525	6.2608	6.86887	6.88765	-0.155629
FGSG_02829	4.22551	4.38014	4.27562	4.70537	4.35164	5.58811	5.12023	5.43371	4.43625	5.33844	5.17397	5.1251	4.40364	4.1032	4.93624	4.74704	5.0366	4.5727	3.97646	4.83682	5.55339	3.868	4.18625	4.99033	4.75409	4.85375	3.96442	4.17888	4.4522	5.14441	5.01309	5.36798	4.25463	4.17848	4.50369	4.60123	4.23613	4.47311	5.14357	4.48243	4.60194	4.36582	4.65155	4.93783	5.08318	4.70957	5.12648	4.97818	4.76316	5.13678	4.6784	4.57384	5.01142	4.62219	6.97115	6.84555	5.32656	5.30204	6.53655	5.3714	6.50154	6.67911	5.43325	6.28218	6.28335	5.27215	6.20343	6.40023	5.02789	5.53854	6.02644	4.57197	4.89565	4.50655	4.26782	4.16934	3.96152	4.15667	4.20104	4.13375	3.68928	5.99761	5.6962	5.8125	4.12289	3.54542	4.60748	4.04292	4.3718	4.46858	5.08425	4.69877	5.11828	4.94763	4.57244	4.50503	4.71737	3.99683	5.01664	5.12494	4.73434	5.15908	4.92569	5.54866	5.70367	5.90517	4.96171	3.78103	-0.155669
FGSG_12129	1.91373	1.50561	1.06213	1.11445	4.04329	3.69397	4.21687	3.62529	3.10917	4.12473	3.8955	2.65862	3.43289	3.24627	2.04536	3.45671	0.00128343	4.07353	3.79785	3.47629	3.32849	3.51599	4.78454	2.66104	5.59202	3.14827	3.09233	4.21093	4.30774	6.76204	1.83429	1.96243	2.32607	2.07065	4.9894	1.73719	2.75959	4.64343	1.76364	3.51928	4.34381	1.86483	2.17984	1.97325	1.95127	1.81872	3.47392	1.74371	2.07666	4.3685	1.99169	2.76218	3.51465	2.40687	2.94268	2.54471	2.98814	1.97413	2.58344	2.57566	1.88499	2.33427	2.32061	1.76329	1.62177	2.55515	1.06552	1.61918	2.65656	1.07965	2.03104	2.11315	1.86533	1.61044	2.44309	1.38953	1.01464	1.17057	2.7911	2.34599	3.19252	2.28782	2.3226	1.82646	0.235151	0.0481246	-0.13008	0.610388	1.34545	0.51546	-0.44549	0.693855	0.830247	-0.78419	-0.164178	0.694524	0.618314	2.45233	0.92251	-0.404798	0.729418	0.871031	-0.0257923	0.0211386	-0.265542	3.01527	2.90537	3.65389	-0.155677
FGSG_00863	7.33305	7.25581	7.25868	7.79712	7.73584	8.02491	6.66718	6.89262	6.83917	6.93171	6.92216	7.51163	6.78241	6.77626	6.93042	6.95546	7.63358	6.65009	7.62286	7.53119	7.39566	8.08473	7.65563	7.72684	7.88391	7.64707	7.98325	7.83518	7.51969	7.95053	7.77047	7.65829	7.78024	8.11106	7.58639	7.99533	7.75519	8.14096	7.82679	7.77093	7.66722	7.93739	7.6646	7.73059	7.62604	7.64145	7.61821	7.62576	7.60802	7.623	7.76172	7.67705	7.561	7.59476	7.78987	7.93339	7.56052	7.67934	7.99992	7.68023	7.75906	7.74641	7.521	8.1137	7.99197	7.63392	8.29718	8.11166	7.39739	8.14424	8.26843	7.32025	7.56964	7.76075	7.8236	7.79747	8.04863	8.00258	7.95463	7.83187	8.08276	7.35409	7.49289	7.80896	7.73137	7.60225	7.92304	7.59256	7.80632	7.84452	7.49643	7.56006	7.73662	7.43562	7.49037	7.40054	7.6588	7.46415	7.51804	7.53712	7.59562	7.77741	7.61223	7.51678	7.49761	7.73848	7.44082	7.30889	-0.155689
FGSG_02517	4.00864	4.71531	3.84	3.896	5.21841	4.70669	1.58373	1.47822	6.00761	2.53344	4.24619	5.75354	-0.326585	3.68097	5.81556	1.64081	4.7613	0.922152	6.10478	5.50024	6.02888	6.55001	5.71231	6.61954	5.89656	5.9053	6.46114	6.54128	5.84609	6.30716	5.17943	5.67735	5.18671	5.33741	4.79558	5.01624	5.18459	5.5588	5.02695	5.4179	5.55723	5.40815	4.96319	4.1489	4.57058	4.98056	3.82382	5.25901	5.07826	4.10335	5.11186	4.22451	3.94441	5.07984	6.36563	6.93718	6.37133	5.58395	6.83633	6.5822	6.86572	6.70846	6.37967	6.49729	6.83929	6.51536	7.27019	6.57776	6.65022	6.13846	7.23061	5.20292	5.86798	5.29878	6.14666	5.83386	5.35164	5.64113	5.74921	5.56637	6.04742	4.21411	3.9105	4.71459	5.9489	5.75314	5.29713	5.89535	5.43348	5.75574	6.00665	4.93414	5.48993	5.81323	4.53985	5.41371	5.19957	4.51485	5.27736	6.04735	4.96971	5.53072	5.29401	5.288	5.0275	5.62024	5.76922	5.85057	-0.155778
FGSG_04100	3.34147	3.45769	3.746	3.12514	2.81426	2.83388	2.97847	3.18645	1.45281	3.01728	3.13227	2.20604	1.73857	2.12874	2.36227	2.17478	3.6206	2.22346	2.45391	2.37589	2.22842	2.52408	2.88237	1.98981	2.49179	2.83673	3.15198	2.32313	2.59424	2.85057	2.25209	2.65204	3.3424	3.11672	2.58116	2.9773	2.70673	2.93385	3.60073	2.99591	2.9092	3.0456	3.07099	2.5807	2.61689	3.31343	2.57278	2.79484	3.26614	3.02904	2.988	3.32552	3.19433	2.89123	1.7255	2.14566	2.04207	1.97077	2.22719	2.22191	1.97614	2.42299	1.83691	1.95573	1.84825	1.81602	2.7585	2.37076	1.86787	1.78252	2.52062	1.55877	1.61916	2.1262	2.24738	1.25438	2.2123	1.75613	1.46964	1.66322	1.84072	2.01189	3.37886	2.73527	2.47976	1.93825	1.41345	2.00656	1.93318	2.34939	1.91234	2.78708	2.1266	1.98467	2.78888	2.51405	1.91712	1.85459	2.17548	1.95303	2.82265	2.16739	2.67062	2.17192	2.40589	2.97538	2.50903	1.51321	-0.155815
FGSG_03907	7.53317	8.1137	8.22966	6.76544	7.77399	7.83964	7.99399	7.89288	8.74024	7.03197	7.18514	7.21729	7.18912	7.35957	8.66067	7.152	7.94055	7.26166	8.01251	8.38165	8.26135	8.25198	8.16515	8.22657	8.05399	8.1659	8.39535	8.21401	8.15751	8.09527	8.40942	8.45734	8.15766	8.17018	8.0983	8.25194	8.18689	8.31189	8.47399	7.95195	8.25861	8.36247	7.38764	8.71144	8.34964	7.16626	8.00988	8.38425	7.60499	8.09154	8.18649	7.15453	8.04221	8.08671	7.39735	7.42993	7.31689	7.041	7.22621	7.42894	7.64423	7.78158	6.93883	7.53215	7.85062	7.01264	7.54945	7.69478	6.9202	7.13665	7.75576	6.42694	7.23355	6.88868	7.07043	7.25632	6.69219	7.42233	7.39479	6.9514	7.29453	7.9492	7.72687	7.06072	6.8828	7.28635	7.58345	7.20944	7.71946	7.41043	6.41794	7.14465	7.93256	6.50437	7.03845	7.03659	6.9042	6.82878	7.23202	6.45864	7.18022	7.97335	6.68527	7.46664	7.69282	8.16105	8.40814	7.70717	-0.155891
FGSG_05374	6.71143	6.42516	5.36312	8.62674	7.51991	6.97177	5.69187	5.28571	4.68654	6.24824	5.95743	6.17558	7.98668	8.3242	4.32313	8.70409	6.20232	7.44629	6.53612	5.51987	5.66228	6.20105	6.8165	6.1704	6.99263	6.43015	6.20304	6.7382	7.25396	6.9357	6.05784	6.97878	7.29646	7.69004	7.45104	6.39733	7.37739	7.40472	6.92079	8.2694	7.62969	7.08645	8.2885	6.41288	6.59459	8.36611	8.49498	6.3755	7.90411	8.50552	6.73357	8.7386	8.78306	7.17046	7.25103	6.70866	8.15691	7.19741	6.93002	7.62274	6.1835	6.79375	7.51602	6.90707	6.73441	7.68275	7.27727	6.86706	7.60913	6.43182	7.12631	7.38856	3.95483	4.04942	4.09975	3.32374	3.14529	3.76809	2.96532	2.44537	3.63479	3.25749	3.35758	2.99384	2.98191	4.62815	4.30674	2.9524	4.48151	4.22742	4.07802	5.45526	5.32148	4.48921	5.4612	5.44966	4.39851	6.05658	4.82869	4.11872	5.49083	5.36227	4.07846	5.37681	4.57837	6.49091	6.7045	7.80135	-0.156029
FGSG_03048	-2.3955	-2.17148	-0.695398	-2.63363	0	0	0	0	2.45284	-3.45054	0	-2.68988	2.29622	1.15176	-2.75147	-2.37832	0	0	3.2163	2.50728	1.17269	3.16138	5.29533	1.1718	5.12269	0.928511	2.81806	1.94889	5.14917	1.85291	1.83328	1.15883	2.88743	2.77945	4.93855	1.04227	2.02954	5.37808	0.788928	2.26744	5.30242	1.20607	2.39009	1.8306	1.25941	1.96797	5.25042	0.555453	1.87936	5.56609	1.12953	1.52743	5.41894	1.38867	0.36651	1.43957	-0.00264978	0.921863	0.800397	0.469188	1.25464	-0.570147	0.11921	1.34052	-0.567502	0.0848671	3.96588	0.411828	0.0775985	3.50099	1.12473	-0.0882624	0	0	-3.02447	-3.022	0	-3.01892	-3.66177	-2.94889	-1.0123	0	-3.61167	-3.37778	0	-3.14181	-2.73303	0	0	-4.01841	-2.99267	0	0	0	0	0	0	-2.47107	-3.00396	-2.95198	0	0	-1.34404	-0.995932	-3.58505	3.50644	5.41558	2.12252	-0.156063
FGSG_12580	2.76153	4.32831	4.42966	3.83173	5.37288	5.03502	3.04978	1.70326	6.00844	3.58198	3.78693	5.79871	3.42361	3.80437	5.85398	3.62713	4.40486	3.44612	4.87945	3.71981	4.44909	5.1357	3.20732	4.42128	3.80239	4.11685	5.34178	5.52143	3.78734	5.32079	3.56024	3.65454	3.07434	3.18937	3.86696	3.3214	2.86109	3.54399	2.83709	3.43137	3.94468	3.35942	4.143	4.41469	3.55017	3.97943	2.90357	4.04385	3.85156	3.00066	3.50733	3.75955	3.44913	4.0667	4.85701	5.13365	4.12434	3.94429	5.13528	4.80017	4.70372	4.59215	4.41004	4.41593	4.79964	4.73726	4.7923	4.51925	4.6178	3.80107	4.91713	3.61242	3.52505	2.94979	3.30253	3.17658	2.51508	3.80219	2.84423	2.50507	3.27864	4.05483	4.41749	4.96537	3.69723	3.49692	3.9613	3.687	3.43435	3.37747	3.16078	3.59061	3.93929	3.96135	3.00955	4.40988	3.88235	4.08836	4.28417	3.20147	3.62618	3.98009	4.46144	4.99591	5.10785	4.50654	3.57472	5.24245	-0.156067
FGSG_02781	3.52608	3.27186	3.78517	3.62646	4.01474	3.8051	3.37373	3.19592	2.95255	3.42448	3.35636	2.62987	3.56274	3.37979	3.01708	3.64301	3.24538	3.79018	2.91887	2.88468	3.02314	2.95934	3.19429	2.80244	3.18402	3.1347	3.14097	3.01199	3.16769	3.02233	3.18103	3.22776	3.36917	3.1187	3.24692	3.03144	3.28077	3.35346	3.13765	3.1724	3.33685	3.32474	3.45552	3.68151	3.45753	3.6279	3.68644	3.68474	3.73325	3.78937	3.84205	3.70644	3.76771	3.91382	3.51025	3.71981	3.93697	3.62151	3.74836	3.93065	3.44382	3.48163	3.93724	3.5322	3.66232	3.79964	3.1654	3.54538	3.73245	3.51354	3.48709	3.74291	2.72119	3.11066	3.22297	2.30247	2.85687	3.02291	2.60843	2.96995	3.09377	3.24113	3.53701	3.64123	3.29682	3.45604	3.56886	3.12046	3.60025	3.72714	3.54984	3.5323	3.33553	3.42904	3.55815	3.38618	3.71951	3.50995	3.49022	3.59053	3.56787	3.37632	3.35848	3.58568	3.50303	3.12243	3.43106	3.2276	-0.156109
FGSG_05697	6.07466	6.19921	5.74066	5.51707	5.64809	5.79638	4.6013	4.76494	6.02868	5.12842	5.43275	5.36193	4.97475	5.12219	5.95521	5.06091	5.89146	4.83967	9.5465	8.52903	8.80936	9.9785	9.07205	8.80658	8.58599	8.34913	10.0301	9.91139	8.74504	8.84875	9.53997	9.58737	8.57373	8.91993	8.94018	9.41109	8.64916	9.11113	9.13245	8.39292	8.71475	9.2458	8.09302	8.83843	8.33932	8.28598	7.68466	8.69998	8.3143	6.91261	8.27583	7.93766	7.29085	8.23717	7.29129	8.43187	7.29381	8.10046	8.12098	8.2968	8.14424	8.17909	7.21897	8.40873	8.24561	7.45818	7.59128	8.27516	8.335	7.8992	7.85145	7.65031	7.2995	7.61883	8.2397	7.19476	7.37639	7.81654	7.30286	7.7585	8.19824	7.60517	7.57258	7.95872	9.48074	7.57171	8.6885	9.02285	7.91813	8.53557	8.39721	7.60324	7.3992	8.94298	7.48014	7.53837	8.63279	6.77126	7.81451	8.43791	7.63881	7.43999	8.65625	7.84424	7.87631	8.86975	9.45799	7.83898	-0.156257
FGSG_12675	4.50025	4.42886	4.70828	3.60389	4.85022	4.52483	3.97456	1.01106	5.12542	2.76731	2.82026	2.41249	3.69641	3.0601	4.44227	1.02083	4.46325	2.91361	4.66702	5.24054	4.81707	4.768	4.6329	4.70984	4.21531	4.96999	5.35114	5.10217	4.48621	4.92453	5.11501	4.83164	4.67729	5.0425	4.56587	5.0185	4.82049	4.51104	3.2382	4.9149	5.13072	4.95259	4.86865	4.65094	4.51206	4.25899	4.8292	4.65142	4.38328	4.75459	4.94645	4.59783	4.61655	4.53522	5.61832	6.08647	5.77739	5.3633	6.35082	5.77498	6.46184	6.36483	5.32517	5.94219	6.39382	5.46661	6.83214	6.29615	5.62587	6.06207	6.67883	5.11149	4.67957	3.97897	4.57017	4.95619	4.05312	4.51596	4.14216	3.98297	4.98137	2.92592	3.70631	3.88667	4.75432	4.8045	4.85777	4.66798	4.76561	4.95164	4.40022	4.49676	4.74324	4.61414	4.44665	4.61278	4.3922	4.41165	4.48628	4.4409	4.53233	4.78403	3.28733	4.09995	3.6159	5.52419	4.24702	4.36574	-0.156274
FGSG_11215	-1.5014	-2.76728	-0.613359	0	-1.30925	-0.959441	-2.99043	-4.09594	-3.15152	-3.26223	-2.50884	0	-2.29815	-3.61254	0	-3.87546	-2.018	0	-2.86272	-3.04931	0	-2.96962	-3.74993	-3.49518	-1.28624	-2.89773	-4.60769	-2.50115	-2.98519	-1.21122	0	-2.22859	0	-4.78281	0	-2.70797	0	-3.91102	-2.37502	-3.66465	-2.79246	-3.62291	0	-3.44999	-3.49265	0	-2.36537	0	-3.62818	-4.16509	0	-2.76603	-3.9888	0	0	0	0	-5.02889	-2.07151	-4.52073	-4.59815	0	-3.9384	0	-3.62496	0	-2.62279	0	-4.84137	0	0	-3.93397	-3.80394	-2.71073	-2.61986	-3.70319	-3.62427	-2.02813	-4.37367	-2.96886	-2.61425	-4.15037	0	0	-3.83433	0	0	-4.65885	0	-2.30153	0	0	-3.64761	-3.5564	-3.64276	-3.65061	-4.34282	-3.66021	0	0	0	-3.60682	-4.13695	0	-2.59499	0	-3.89619	0	-0.156301
FGSG_02444	4.47098	5.00705	7.00486	5.25916	6.42981	6.77526	6.51514	7.53099	4.9211	6.98735	7.34438	5.73669	2.31787	2.69863	4.80861	3.23598	6.49427	2.86727	3.60698	3.49281	3.7337	4.20753	4.05973	3.93783	5.22686	4.86924	4.18665	3.50838	3.91481	2.89779	4.00588	4.44979	3.60925	3.63328	4.73091	4.29938	4.12872	6.3126	4.73154	3.36077	4.4252	7.5305	4.96409	5.53118	5.03905	5.493	4.89087	5.73855	6.10577	4.61089	6.97636	5.47088	4.73978	5.52575	4.01841	4.37943	4.1451	4.56355	4.69283	4.53799	3.38162	4.09095	4.41942	4.11858	3.77825	4.51538	3.15184	3.43019	4.01139	3.89657	2.62236	4.66936	3.41608	3.0706	2.92842	3.88481	3.40764	3.41743	4.3203	4.42563	3.83884	5.17083	5.61215	5.54348	5.09436	4.69622	5.18289	5.26672	5.07052	5.84996	4.34394	4.35024	3.86465	5.3983	5.15112	4.71368	5.94699	5.21867	5.38656	4.38462	4.3858	3.90545	5.21022	4.744	4.61499	4.22192	4.16169	4.2913	-0.156353
FGSG_03957	6.27674	5.50024	5.78297	4.95791	7.50964	7.28253	7.06	6.64399	6.86282	6.38699	5.87296	6.55446	6.94557	6.62494	5.89477	7.68294	4.29513	7.87109	4.02191	5.92599	6.01297	3.0706	3.47847	5.43871	5.7793	5.89811	3.82303	4.15936	5.89901	6.37478	6.1103	7.83484	6.44786	4.94066	4.48557	5.67502	7.2143	5.30736	7.31631	7.96842	6.17534	7.25688	6.6943	7.11188	6.99025	5.18572	8.73243	6.87621	6.69862	10.1817	6.46541	7.03954	9.52946	6.70426	8.33359	7.66585	7.37744	5.02145	7.15218	6.0885	8.16099	8.90396	6.61122	7.50717	8.24745	6.4839	9.45957	9.00013	7.50943	7.69053	9.26177	5.00971	3.83374	3.54311	4.19616	1.1248	2.24167	2.39218	1.45958	2.08689	2.04409	4.24007	4.22667	3.34703	2.00866	2.59754	1.76223	1.70123	1.98712	2.32203	4.32545	4.15687	4.37136	2.96008	3.33255	2.83758	2.59265	4.11594	1.76973	4.36615	4.19244	4.41215	3.85951	5.12141	5.35987	6.78461	5.51075	6.31967	-0.15636
FGSG_06401	5.11193	6.15173	5.30612	5.69061	5.81631	6.91379	3.6999	4.0409	5.08556	5.14204	5.26466	6.27194	2.71713	3.26073	5.34188	3.16207	6.95139	3.39541	6.48053	7.72223	7.44055	5.9992	7.64462	7.01404	7.93919	6.69659	6.97378	6.69397	7.50879	7.72238	8.28955	7.88144	6.9149	6.89638	6.9844	7.39694	6.57394	7.08346	7.94944	6.74681	7.38976	7.14225	6.14622	7.12754	7.09626	5.69137	6.6168	6.78978	5.80285	6.43223	6.39983	5.34207	6.53547	6.59653	9.25071	9.82419	7.91098	8.10477	9.39561	8.2659	10.2624	9.87551	7.75783	9.2491	9.83605	7.95182	10.2736	9.68633	8.24939	9.04852	10.1347	7.02258	7.5898	7.78565	8.40027	7.59998	7.78291	7.66974	7.30757	8.00037	8.03219	7.24425	6.81753	7.41065	7.44578	6.7049	7.22971	7.70759	6.92134	7.14546	7.66093	7.29601	7.84075	7.83245	7.25999	7.48311	7.53729	5.84849	7.64675	7.70162	7.33158	7.88154	6.86565	7.33716	7.79204	7.03021	7.69682	3.26647	-0.156405
FGSG_02688	2.00332	2.46081	2.93667	2.03594	2.02188	2.8853	2.17625	2.64871	3.07656	1.33346	1.63938	3.09412	2.08182	1.90494	3.03414	2.20351	3.41011	2.66239	5.36547	4.52716	4.46744	5.47915	5.26096	4.32322	5.11683	3.76634	5.74269	5.63606	4.78935	4.03143	4.8729	4.77081	4.90652	5.15239	4.82995	4.44697	4.73367	4.69262	3.961	4.60165	4.83422	4.00392	4.65714	4.09072	3.88634	4.60443	3.6914	3.80385	4.28802	3.26674	3.86035	4.18111	3.45188	3.91306	5.08317	5.44345	4.36048	5.11637	5.27076	4.85951	5.59548	5.13675	4.54202	5.56606	5.33274	4.38933	5.54317	5.09112	4.6845	5.35071	5.10676	4.19044	4.94315	4.41351	4.6132	4.92552	4.74668	4.37568	4.89926	4.50225	4.47415	3.85375	3.64526	4.33748	4.39437	3.26481	4.3373	4.66575	3.75455	4.06844	3.83546	3.76735	4.11097	4.37176	3.42652	3.54702	4.32296	2.24411	3.52599	3.87615	3.80291	4.15176	3.82635	4.13426	4.27045	5.39191	6.09737	3.27285	-0.156456
FGSG_10942	10.0672	10.2927	9.41005	9.74223	9.28218	9.95823	7.30156	8.05011	8.94946	8.64877	8.66064	10.0947	9.15656	9.47624	9.20174	9.52909	9.09721	8.90557	9.09595	9.2019	9.62102	9.80259	9.06838	10.1561	8.94582	9.98244	9.77758	9.82581	8.62174	9.89149	8.77424	8.63558	8.9656	9.51709	9.30144	9.34844	9.8051	9.24329	9.42201	8.99657	8.88886	9.39218	9.08198	9.21361	9.29609	9.32501	9.09643	9.51309	9.69419	9.22542	9.17888	9.40973	8.84719	8.89267	8.40765	8.22904	8.98631	9.26553	8.44083	9.29412	7.97852	8.0922	8.68451	8.04452	8.29898	9.00502	7.88286	8.20039	8.57237	8.81782	8.12218	9.34556	8.06657	8.17138	8.74103	8.9273	8.81752	8.88749	8.63937	8.64497	9.16144	9.41715	9.21244	10.3417	8.57228	8.58667	8.69997	8.69131	8.45824	9.09424	7.92958	7.78572	7.95456	8.36005	8.34205	8.24148	7.78624	8.60544	8.32486	7.97027	7.82129	7.99535	9.58439	9.61578	9.82767	8.75059	8.3939	9.10959	-0.15646
FGSG_13637	6.05351	6.83937	7.26807	6.47743	7.47543	6.02072	6.57011	1.21667	7.01908	6.19895	6.95233	4.05272	6.33227	6.66996	7.41583	4.93258	7.27546	6.02128	7.59644	7.42766	7.61206	7.77548	7.86872	7.68264	7.39637	7.53194	7.65109	7.26195	7.76219	7.20465	8.68456	8.47868	8.21165	7.61545	7.85052	8.7288	7.99826	8.12183	7.13906	7.89864	8.02956	8.82209	7.81651	8.3443	8.80275	7.51964	7.47615	8.73756	7.61956	7.36041	8.6006	7.70928	7.84036	8.11733	7.06699	7.04686	8.27792	7.88208	7.39185	8.13976	7.29757	7.54053	7.86252	7.51501	7.64404	7.72631	7.03768	7.38797	7.64143	7.5569	7.22109	7.66407	6.79924	6.52799	7.14123	7.22022	6.70523	6.96576	7.3878	7.16579	6.91652	8.103	7.81926	7.94323	7.91035	8.15273	7.85173	7.81229	8.26406	8.22451	7.54693	7.3703	7.80449	7.55738	7.41746	7.25913	7.96875	7.45337	7.94055	7.58764	7.40587	7.84528	8.51295	7.71692	7.72475	7.47992	7.88125	6.9386	-0.156522
FGSG_00375	2.44416	2.95391	3.43323	3.3483	3.63997	3.60425	2.04153	-0.457245	2.76143	2.26636	2.45161	2.54916	1.70476	1.53008	3.3945	1.45804	4.03931	1.57372	4.90238	5.10911	4.62536	4.94408	4.38995	4.87562	4.41474	4.19735	5.19254	4.87124	4.37511	4.91128	5.20382	5.04586	4.91349	5.16259	4.43223	4.97786	4.86613	4.42897	3.92004	4.82752	4.53962	4.50618	4.22976	4.81978	4.85375	3.77407	4.06593	4.87244	4.13914	3.80256	4.50406	3.50698	3.86334	4.29199	5.29504	5.66008	4.47961	5.03923	5.34661	4.9539	5.86538	5.59302	4.35907	5.38779	5.80953	4.62797	6.09605	5.68188	4.71094	5.54445	6.03058	3.97736	4.66584	4.31709	4.75997	4.99348	4.44178	4.52525	4.83066	4.63302	4.73453	4.1323	4.03042	4.59124	5.00999	4.56227	4.94328	5.19326	4.88447	4.75787	4.28354	4.47074	4.69932	4.48591	4.35029	3.98463	4.56922	3.32818	4.49451	4.32423	4.5063	4.74012	4.73761	4.52221	4.66659	4.38964	4.77422	2.66467	-0.156539
FGSG_06006	4.8516	5.01273	4.91013	4.93857	5.44658	5.83297	5.14647	4.95763	5.20357	5.44867	5.10499	5.08328	5.15001	4.75038	3.97895	5.52332	4.89866	5.92069	4.88725	5.02852	5.29958	4.25655	4.18303	4.71012	4.69115	5.10101	4.90865	4.44281	4.75569	5.16623	5.38084	5.13609	5.21378	4.72437	4.89381	4.82484	4.89499	5.14841	5.50196	4.92845	5.24762	4.85765	5.21146	6.18608	5.97488	4.97272	5.51624	5.72941	5.37637	5.64531	5.81144	4.82067	5.41176	5.5654	5.03523	5.08104	5.05365	4.81577	5.1349	4.83507	5.17982	4.7602	5.06057	5.07423	4.73238	4.75848	4.59195	4.90004	4.66311	4.59649	4.47234	4.70968	4.2035	4.38078	4.60169	3.11833	3.70168	3.54744	3.57885	3.71682	3.51602	4.66503	4.92205	4.55963	4.07102	4.11985	4.63491	3.84495	4.48584	4.3763	4.64026	4.44049	4.65558	4.2044	4.48981	4.2433	4.11355	4.4632	4.29353	4.68094	4.47606	4.69637	4.89485	5.1071	5.0741	5.24079	5.20762	4.52357	-0.156555
FGSG_00629	6.54534	7.11316	6.75973	6.96741	6.71486	7.04349	5.16884	5.75582	5.62667	5.95834	6.01308	6.56001	5.46668	5.89349	6.48516	5.78767	7.39363	5.47282	7.26082	7.17256	7.32638	7.33603	7.53839	7.41498	7.43674	6.99456	7.86547	7.35866	7.36443	7.30343	8.08331	8.11909	8.18786	8.2985	7.48009	8.23786	8.12163	7.87442	8.10953	7.97001	7.60512	8.14315	8.02796	7.66747	7.79957	7.70832	7.34075	7.60605	7.71539	6.90054	7.66214	7.64886	7.15778	7.46455	7.89592	8.14147	7.64366	7.62284	7.83417	7.73121	8.66418	8.23541	7.26467	7.95338	8.22608	7.29941	8.67044	8.27595	7.7389	7.91614	8.41082	7.08708	7.14193	7.49754	7.54167	7.1902	7.56159	7.20969	7.32843	7.4474	7.60833	7.78775	7.68714	7.91282	7.99198	7.08996	7.5568	8.09468	7.46457	7.67749	7.56661	7.58802	8.02956	7.71892	7.12637	7.2322	7.78146	6.4719	7.4307	7.60731	7.62358	8.07035	7.94611	7.91007	8.16413	7.44902	7.55273	6.2781	-0.156557
FGSG_12046	4.52274	4.52943	4.21171	4.88816	4.439	3.92065	3.70126	2.16081	3.99422	3.76055	3.89198	3.34672	4.17633	3.83887	5.08211	3.53815	4.72492	4.08485	4.4566	4.93388	4.01561	4.56007	4.94573	4.15902	4.80742	4.18671	5.05883	4.54722	4.66013	4.36822	4.85	4.76242	4.86676	4.67745	4.55031	4.72829	4.72007	4.86934	4.77754	4.89771	4.63981	4.73411	4.77629	4.79143	4.57595	5.05253	4.34956	4.80562	5.21629	4.72875	5.05551	5.05501	4.33217	4.99768	5.11929	5.52058	4.81895	4.81934	5.4494	5.20721	5.57415	5.53828	4.47332	5.27662	5.36107	4.79322	5.652	5.46457	4.85027	5.27969	5.75064	4.50619	4.43967	4.79061	4.62242	4.06556	4.30035	4.35911	4.2464	3.9357	4.30255	4.30911	4.21326	4.25601	4.47832	4.31441	4.71084	4.43389	4.64966	4.40414	4.39916	4.66483	4.56815	4.35803	4.73751	4.52043	4.68714	4.22108	4.34124	4.43985	4.7004	4.60894	4.16353	4.96186	5.23202	4.97974	4.26608	4.02379	-0.156679
FGSG_04948	3.79278	3.88666	3.76383	3.80794	4.30039	3.81265	3.40286	2.72562	3.92593	3.26158	3.31512	3.51837	3.75614	3.80027	4.35209	3.59029	3.48794	3.9276	3.54761	3.09303	3.6492	3.66628	3.64083	3.59498	3.53665	3.77453	3.82699	3.53534	3.53414	3.96698	3.55811	3.65278	3.99936	4.01264	3.62943	3.79601	4.19092	3.84787	3.62904	4.05967	3.74417	3.95909	4.02467	4.25077	4.10734	4.32021	3.9464	4.36582	4.16115	4.06119	4.36132	4.02592	4.02762	4.36658	4.31684	4.55847	4.24089	4.32155	4.5945	4.32255	4.57405	4.70576	4.23404	4.6563	4.89517	4.29687	4.37871	4.58214	4.17785	4.42034	4.72614	4.13836	3.24483	3.57705	3.43016	2.48927	3.39259	3.15012	2.95292	3.37898	3.29794	3.52035	3.78352	4.10567	3.74244	3.84696	3.97449	3.7793	3.85368	3.75301	4.01057	3.78138	3.74139	4.12939	4.01122	3.98994	4.26534	3.91347	3.88132	4.05126	3.81695	3.78218	3.59834	3.93231	3.90413	4.2218	3.51948	3.71102	-0.156777
FGSG_03679	1.9116	1.05757	0.963437	1.63336	2.9309	2.6532	2.3939	2.3999	2.28344	2.37559	2.69853	2.04565	1.70573	1.71997	0.0391384	2.14415	0.0947225	2.16246	1.54006	1.53588	1.02637	1.49242	3.27072	1.48222	3.25083	1.41588	1.56198	1.40921	3.10755	1.33775	1.44411	1.49916	1.69699	1.74434	3.08506	0.921094	1.59133	3.5995	1.43272	1.47521	3.09657	2.06992	1.04211	0.889645	1.55054	1.18427	3.21259	1.10285	1.35821	3.6346	1.316	1.07208	3.4963	1.66059	1.74014	1.76449	1.33363	1.59992	1.54826	1.22522	1.36016	1.23635	1.1609	0.773119	0.594711	1.37068	2.33513	1.02848	1.03871	2.03597	1.38015	1.1177	0.975667	0.773211	1.2052	1.70516	0.953191	1.42407	1.3397	1.22802	1.46212	2.39768	2.91659	2.15829	-0.270358	1.30158	-0.580957	-0.148259	1.3459	0.118798	0.645987	0.558503	0.736769	0.413486	0.39424	1.0561	0.134628	1.46714	0.933807	0.686675	0.594071	0.777561	1.68282	1.80983	1.48488	1.57542	3.33947	1.84304	-0.156846
FGSG_12349	-0.369153	1.18439	1.04964	-0.0596002	1.91801	2.21015	0.501393	-1.01916	2.04075	1.53417	1.07456	4.6668	0.189046	-1.12533	-1.85863	-1.17231	2.95816	-1.154	5.80314	4.36256	4.64843	5.80392	5.21812	4.68158	5.04345	4.02529	5.80746	6.10658	4.9186	4.79418	4.57031	4.51849	4.33366	4.25661	4.62612	3.25368	4.08386	3.54246	3.62322	3.93905	4.4361	3.17526	1.98383	4.03193	4.01779	2.45589	3.23705	4.03977	1.83768	3.12609	2.98116	1.35542	3.40648	3.28036	3.11148	5.2056	1.69542	4.62982	4.13217	4.39577	5.52509	4.93334	4.35021	4.46744	4.78808	4.27942	4.83376	4.45447	5.20604	3.39273	4.52143	4.2448	4.65815	4.39528	4.37871	4.38782	4.30701	4.88461	5.01364	4.27487	4.37025	3.20932	3.30672	4.23229	3.95286	4.22557	4.46544	4.21565	4.28346	3.77222	4.52786	4.36234	5.02377	4.78199	4.27113	4.39258	4.48236	3.71995	4.44288	4.56855	4.39791	5.06456	4.51659	4.61896	5.73118	1.92467	5.65609	0.173012	-0.156894
FGSG_10224	11.83	12.4395	12.0903	11.8306	13.5783	13.5454	11.0039	11.6267	15.1425	11.8157	12.2165	15.2149	11.7009	12.3317	13.7341	11.4526	12.2877	11.2856	12.7434	12.9006	13.4608	12.8391	12.0002	13.464	12.4687	12.925	12.4273	13.164	12.2101	13.4234	12.2196	11.6351	11.6167	12.0598	11.9941	11.7596	12.2159	11.9606	12.1795	12.3835	12.2931	12.3073	12.1043	11.7127	12.1096	11.8618	11.2765	12.2207	11.9203	11.6771	12.1231	12.1593	12.029	12.3637	12.5498	12.3067	13.0248	12.138	12.4195	12.9691	12.3997	12.1414	12.7218	12.3739	12.0144	12.6431	12.5102	11.7906	12.5529	12.3559	12.1294	12.0425	12.6588	11.9457	12.2428	13.208	11.7407	12.6437	12.9264	12.3803	12.339	12.0915	11.7769	12.1956	10.9807	12.1225	11.438	10.8117	11.615	11.1015	11.4371	11.5261	12.1752	10.7541	11.649	11.7623	10.6947	12.3033	11.6447	11.4778	11.5617	12.216	12.9585	12.2251	11.8307	13.1583	11.1325	14.1722	-0.156898
FGSG_05263	4.09147	4.37986	4.79015	4.71855	4.42081	4.6435	3.70577	4.01164	3.54953	3.96634	3.8934	4.02852	3.89185	3.72808	4.42683	3.78607	5.07863	3.58007	4.55672	5.09337	4.3101	4.39001	5.08032	4.41839	4.71285	4.13365	4.67778	4.17068	4.80994	4.16342	5.46329	5.28679	5.46118	5.3842	4.79751	5.63479	5.17585	5.16618	5.48604	5.06397	4.99157	5.45451	5.37446	5.27234	5.17967	5.29261	4.82706	5.15363	5.22341	4.56995	5.3316	5.17361	4.60497	5.17658	4.89963	5.2703	5.09815	5.14525	5.18545	5.20794	5.30021	5.32449	5.086	5.13073	5.38497	4.9689	5.09262	5.28071	5.21524	5.2702	5.16626	5.05149	4.58163	4.73991	4.36602	4.75841	5.00284	4.6279	4.74834	4.95604	4.59638	5.10228	5.26471	5.55027	5.548	5.26685	5.44869	5.77763	5.45733	5.65785	4.99164	5.22055	5.22879	5.39869	5.19956	4.98662	5.43374	4.76941	5.34818	5.03233	5.25612	5.26958	5.2919	5.46773	5.63106	4.89718	4.95888	3.65207	-0.157025
FGSG_02767	3.87331	3.8764	3.72788	3.39634	4.18572	4.2941	3.64721	4.20369	3.98109	3.49001	3.55703	3.66243	3.58042	4.10255	3.91126	4.0355	3.88319	3.67531	3.3006	3.38423	3.73618	3.55772	3.41404	3.75066	3.3633	3.78144	3.37968	3.32353	3.50341	3.30856	4.32215	4.4321	3.91196	3.9794	3.49122	4.65678	4.19322	3.77998	4.36022	3.84078	3.5466	4.4206	4.28494	4.4737	4.75235	4.13085	3.98878	4.9372	4.40418	3.65517	4.63952	3.99676	3.98865	4.43723	3.682	3.44402	3.47298	4.1518	3.2207	3.71541	3.60386	3.28675	3.37576	3.55863	3.09475	3.16563	3.48503	3.54812	3.22903	4.10657	2.91706	3.65661	2.54781	2.77968	2.69899	3.28821	2.76878	2.64407	3.19627	2.68404	3.26882	3.61334	3.53028	3.33784	3.10032	3.02496	3.03564	3.20994	3.45266	3.38931	3.18255	3.50293	3.47636	3.0069	3.30617	3.28839	3.36111	2.97478	3.61885	3.22325	3.53849	3.51715	3.90895	3.97323	4.24161	3.60623	4.1567	3.59006	-0.157138
FGSG_10964	5.80165	6.2451	6.20576	5.65738	6.08863	6.43788	6.24716	6.47403	5.83454	6.19232	6.15702	5.62975	5.41332	5.06841	5.6981	5.26665	5.92464	5.46209	5.45748	5.26425	5.95008	5.42994	5.11562	5.6913	4.92725	5.83315	5.64259	5.48531	5.46347	5.5979	5.18396	5.5345	5.52902	5.22501	5.80403	5.3978	5.54502	5.7317	5.74287	5.49658	5.91988	5.53373	5.8654	5.97365	5.91982	5.82388	5.84427	6.10955	5.92101	6.07582	5.71776	6.24373	5.96768	5.91441	5.38765	5.61059	5.64462	5.4214	5.56723	5.57394	4.95425	5.33513	5.6711	5.40147	5.16263	5.57912	4.92228	5.45536	5.5184	5.45184	5.08471	5.66323	4.97194	5.36606	5.20089	4.74141	5.23094	5.30228	5.1151	5.10776	5.09615	5.54612	5.94519	6.05272	5.07947	5.38977	5.46069	4.99084	5.68133	5.6419	5.46965	5.67776	5.90663	5.41837	5.56277	5.55766	5.54061	5.88297	5.76951	5.51033	5.71333	5.94742	5.84625	5.87512	5.88198	5.45384	5.65725	5.51962	-0.157141
FGSG_00422	6.7735	6.33094	5.58722	4.65843	4.79792	4.95796	4.7019	5.09227	4.43324	5.78769	6.0118	3.98862	3.97565	4.13011	4.01747	3.2611	4.94125	3.37896	5.24018	4.27403	4.58673	5.33	5.12012	4.56743	5.0253	5.42236	5.58398	5.56923	4.85902	4.37487	3.90876	4.35814	4.8055	5.19638	5.16218	4.57075	5.23374	5.27822	4.67622	4.99335	5.26333	5.04082	5.94204	4.33518	4.09504	6.29575	5.15447	4.56767	5.63418	4.87715	4.3045	5.77693	5.08783	4.27209	4.27113	4.59208	4.10087	5.46316	4.29751	5.10621	3.26899	3.31979	5.33284	4.12622	3.46612	5.10701	2.5633	3.85497	4.6151	4.32858	2.54695	5.87049	2.64653	2.99015	3.06368	2.57525	2.70627	3.08715	2.57706	2.43154	2.86722	1.62364	1.62486	1.14259	2.32859	3.28633	3.1095	2.36333	3.38297	2.93746	2.88827	3.14771	3.05329	2.4979	3.4982	3.35803	3.23753	4.23733	3.58016	2.92895	3.18328	3.09408	3.4747	3.73939	4.20513	3.60427	4.44971	3.67048	-0.157215
FGSG_06982	3.43916	3.71239	4.17807	3.7572	3.8238	3.6035	3.70173	2.55263	3.14833	3.27522	3.6356	1.74144	3.22183	2.94567	3.47068	2.92376	4.00888	3.56356	3.21858	3.65958	3.39901	2.92957	3.40283	3.19198	3.52047	3.34012	3.19971	3.0932	3.38743	3.18899	4.13894	3.93277	3.96482	3.95292	3.49266	4.15042	3.85449	3.64997	3.92998	3.79918	3.62321	4.1101	3.74542	4.39691	4.26867	3.9794	3.96974	4.55505	4.07895	3.71735	4.28965	3.85477	3.63944	4.19462	3.91736	4.35322	4.04154	3.77815	4.17818	3.86248	4.25855	4.30088	3.85941	4.1417	4.52955	4.0214	4.2086	4.35937	3.97709	4.27287	4.48442	3.53672	3.30375	3.63908	3.60502	3.49207	3.69312	3.44944	3.49838	3.49732	3.54714	3.84113	4.13424	4.2123	4.21308	3.80387	4.27134	4.40783	4.16123	4.60159	3.91068	4.02743	3.72377	4.04837	3.92476	3.87874	4.36382	3.12512	3.77968	3.95137	4.063	3.76456	4.19946	4.31067	4.31523	3.89119	3.76835	2.74673	-0.157412
FGSG_03653	3.87488	3.00764	3.16234	0.610946	4.30273	4.08954	4.3092	3.97926	3.75732	3.74679	3.24062	2.99039	2.86946	2.60755	2.38883	2.39688	0.832874	3.3563	-0.48557	2.80671	1.48353	-0.144808	-1.39104	1.57007	1.35249	1.27062	-0.240495	-0.394591	1.70238	0.636451	1.8483	4.15296	2.48499	0.696136	0.946925	2.05174	2.96873	1.44992	3.44754	3.79383	1.81922	3.91675	2.06646	3.47147	2.52439	0.529971	4.26987	3.25126	1.80208	5.79398	1.57009	1.65743	4.92053	1.80512	3.8535	3.30581	3.29427	0.711248	2.35599	2.57497	4.3597	6.04955	1.53116	3.69192	4.63891	2.3441	6.25296	5.68475	3.72982	4.18952	5.92639	0.659824	1.22479	0.0277061	0.603521	-0.451031	-0.210488	-0.616067	0.674379	-0.521401	-0.761631	0.518334	2.01688	-0.234825	0	0	-1.91302	-1.96845	-2.95353	-1.59066	-1.00807	-0.188103	0.576406	-0.862048	0.0922886	-0.236588	-1.69512	1.10666	-0.601151	-0.967374	-0.152535	0.617195	0.946828	1.14725	1.62681	0.817967	1.71956	1.68727	-0.157448
FGSG_11821	2.57155	3.22177	3.09289	2.74093	2.78316	3.08864	1.56094	1.70749	2.89462	1.90277	2.2836	3.03042	1.56077	1.85937	3.90136	2.27867	3.60525	1.89525	3.20236	3.49752	3.56724	3.28686	3.358	3.49287	3.34469	3.52502	4.00637	3.32559	3.27049	3.64848	3.07803	3.2503	3.48209	3.59916	3.01597	3.4059	3.09498	3.20967	3.29661	3.31088	3.28631	3.32859	2.87901	3.26244	3.44245	2.90566	2.83897	3.35571	3.02834	2.37216	3.13304	2.81349	2.66182	3.1849	3.51787	3.86431	3.21203	3.12958	3.68736	3.51391	3.94988	3.97203	2.9658	3.46248	3.95621	3.05974	3.94816	3.90313	3.17741	3.69471	4.08904	2.62484	3.0971	3.46459	3.32542	3.40437	3.68211	3.30327	3.14004	3.66324	3.5063	2.96506	2.85738	3.56168	3.61952	3.35369	3.93035	3.82821	3.30651	3.89599	3.00805	3.21124	3.29744	3.32157	3.52089	3.33958	3.20892	2.38572	3.51789	3.04873	3.2468	3.33822	3.01842	3.37156	3.49179	3.74724	3.22649	2.86799	-0.157501
FGSG_11500	3.67967	4.2258	3.71386	4.45917	3.77527	4.94989	3.3808	4.34038	3.81207	3.58892	4.22684	4.49045	2.5062	2.31735	3.12837	3.17691	3.57226	2.79083	1.29987	2.46002	2.72061	2.07013	2.67433	2.66328	2.3582	2.09965	2.52789	1.1842	1.83962	2.67183	2.8722	2.77398	2.39938	2.48438	1.88268	2.72419	2.27187	2.14075	3.03936	2.16383	2.0306	2.68214	2.07031	3.89679	3.40055	2.38498	3.4352	4.06974	2.35388	2.7483	3.02551	1.91822	2.98908	3.29685	3.22973	3.8222	3.02024	3.69128	4.03305	3.49217	3.81236	3.52287	2.9879	3.37121	3.52543	2.93572	3.30682	3.79232	3.64091	3.32336	3.67102	2.96043	2.67582	2.44504	2.68231	3.14304	2.76602	2.73121	3.07397	3.01307	3.05136	3.60647	3.66498	3.64194	2.90388	3.28022	3.3044	3.22719	2.78374	3.80924	2.4837	3.06581	2.34481	2.94142	3.31723	2.98091	3.40338	2.82305	3.65303	2.52439	3.10138	2.3856	4.33483	4.46686	4.06138	2.88887	2.45147	2.81037	-0.15755
FGSG_01083	6.20344	7.00579	6.90215	6.64368	6.78411	6.82759	5.53958	6.19333	7.14473	6.27244	6.36353	7.56164	6.52621	6.07818	7.63042	6.35456	6.97075	6.4864	6.81066	6.67175	6.77398	6.82135	6.80989	6.91594	6.37978	6.34583	7.24225	7.1125	6.54934	6.85316	6.2499	6.72274	6.70407	6.56035	6.64812	7.01538	6.35761	6.63364	7.15969	6.44712	6.82223	6.72152	6.95982	6.88351	7.1014	7.10958	6.4867	7.24544	6.8906	6.21332	7.05499	6.89565	6.4256	7.00687	5.93746	6.83255	6.29742	6.19924	6.70675	6.48243	6.3425	6.69649	6.50181	6.4422	6.87906	6.42056	6.44463	6.66652	6.63041	6.33536	6.7323	6.42064	5.59187	5.73702	5.8464	5.43695	6.08776	6.07213	5.43936	5.81799	5.93581	5.96526	6.31525	6.87136	6.33268	6.14486	6.30948	6.10783	6.06213	6.07271	6.26146	6.49502	6.66924	6.74591	6.70686	6.74541	6.58841	6.4829	6.79727	6.30215	6.53059	6.71003	6.24797	7.05206	7.23152	6.82982	6.94513	7.09233	-0.157759
FGSG_12561	0	-4.50859	-2.7699	0	0	0	-4.73165	-3.83717	-2.30777	-3.78823	0	-4.02756	-2.03836	-2.76778	-4.08604	-1.81772	0	-2.79941	0.928639	0.351753	0.711424	-0.342336	0.22362	-0.316677	2.1709	1.58429	2.29995	1.31549	1.93007	-0.353994	1.25298	1.5237	1.07376	0.291215	1.28819	0.0865528	2.10925	1.8373	1.35645	1.04794	2.17986	1.03978	1.67527	1.92962	1.53174	0.434519	3.10983	0.659605	1.80053	4.23629	1.72652	1.1364	3.66084	1.47676	0.92942	1.36233	0.701895	-0.242361	1.3277	0.0940874	2.09128	0.650544	-0.00915983	0.617402	0.386866	-0.423778	1.90822	0.683876	-0.998702	0.47748	0.231223	-1.86949	-2.35026	-1.45183	-0.901413	-4.57931	-2.77976	-2.35313	-5.25626	-3.30228	-2.36039	-3.1222	-3.94849	-3.71446	0	0	-4.06892	-3.96199	-2.82262	-3.37201	-1.96193	-1.17461	-0.929325	-3.43776	-2.38306	-2.06919	-4.23213	-2.08616	-2.33815	-1.92124	-1.13905	-0.888533	0	-3.33279	0	1.97134	3.09576	2.0355	-0.157847
FGSG_07082	5.01142	4.70947	5.36204	4.59509	4.57986	4.82575	5.04214	5.05653	4.95601	4.97838	5.00446	4.47407	4.42999	4.78479	6.17267	5.25774	4.78633	5.09963	5.04753	6.38716	5.1456	5.39703	6.23011	5.06432	6.23869	4.84566	5.69984	5.32508	5.79791	4.81905	5.65073	4.99249	5.35746	5.95377	5.64445	5.77062	5.03618	5.98484	6.256	5.10969	5.6537	5.84563	5.09313	4.73908	4.97416	5.12735	5.21543	5.01849	5.06455	5.02629	5.131	5.16813	4.9936	5.26147	4.50337	4.19812	6.0662	4.67496	4.39181	5.59162	4.48661	4.85418	5.08214	4.28035	4.70595	5.05799	4.06158	4.75915	4.76994	4.39833	4.63709	4.98334	4.90059	4.79274	4.65818	4.89824	4.6825	4.57563	4.56441	5.47054	4.74389	5.2659	5.02248	5.20485	5.02534	4.64438	5.08754	5.22524	4.75933	5.53033	4.54022	4.95284	4.98854	4.89642	5.07409	4.95608	4.97007	5.01832	5.01839	4.58091	4.98841	5.02933	4.67517	5.15064	5.11985	8.04592	5.55592	5.22912	-0.15805
FGSG_00048	0	0	-3.25974	-2.88259	0	0	0	0	0	0	0	0	0	0	0	0	0	0	-4.38944	0	0	-3.48415	0	0	0	-3.55375	-4.26265	0	0	0	0	0	0	0	0	0	0	0	0	0	0	0	0	0	0	0	0	0	0	0	0	0	0	0	0	0	0	0	0	0	-4.11996	0	0	0	-4.27025	-4.68241	0	0	0	0	0	0	-2.35052	-2.35737	-2.26658	0	0	-3.26047	-2.32049	-3.19536	0	0	0	0	0	0	0	0	0	0	0	0	0	0	0	0	-2.87862	0	0	0	0	0	0	0	0	0	0	0	-0.158087
FGSG_00842	4.93917	5.2867	4.52158	4.38363	5.53145	3.7269	5.32945	0.453112	5.0414	3.41042	4.49978	-0.0577295	4.93678	5.02056	5.09704	3.20741	4.35961	4.7717	5.32999	5.19054	5.43277	5.09681	5.54411	5.25215	5.33412	5.55574	5.77162	5.36456	5.82262	5.55675	5.60683	6.00234	5.90253	5.32153	5.65982	5.69353	5.50734	5.95744	4.10638	5.87129	6.01016	5.84693	5.90919	6.79475	6.52575	5.5661	6.32806	6.46132	5.91732	6.27818	6.68417	5.92998	6.36049	6.66377	6.70871	7.53258	6.73006	6.30845	7.42693	6.80156	7.6511	7.52603	6.64844	7.11403	7.62513	6.68782	7.27871	7.49857	6.48605	6.85313	7.61785	6.18894	4.66715	5.40475	5.3412	4.39765	5.13166	5.14924	4.41574	5.18153	5.46227	5.1703	5.64905	5.80421	5.63155	6.04901	6.03704	5.55256	6.2692	6.20203	6.15716	6.08584	5.93681	5.78844	6.03247	6.11717	5.92763	5.56086	6.14071	6.19784	6.12141	5.9776	5.75591	6.21038	6.02241	5.01535	5.72595	5.06503	-0.158198
FGSG_09491	4.85601	4.39914	4.42544	4.88125	5.56995	5.03634	3.94206	3.14658	4.20079	4.45678	4.30392	3.83042	4.63987	4.48927	4.00818	4.64472	4.61652	4.8612	4.46222	4.36022	3.88216	4.34532	4.70578	3.99141	4.78649	4.64493	4.8302	4.41647	4.82614	4.51284	4.86732	4.82863	5.41861	5.00937	4.93766	4.77883	5.3165	5.3502	4.77443	5.27986	5.05201	5.22416	5.44014	5.31146	5.13005	5.06972	5.34848	4.50713	5.56386	5.76775	5.51051	5.45412	5.7031	5.41352	5.29181	5.53205	5.72506	5.29343	5.4705	5.37392	5.4429	5.41464	5.37517	5.25035	5.50399	5.22364	5.66315	5.68404	5.6544	5.36601	5.68205	5.1302	4.53015	5.04425	5.1223	4.06604	4.70047	4.64371	4.22371	4.48389	4.92623	4.92636	5.11693	5.00632	4.79567	5.02357	5.16242	4.65229	5.25226	5.21162	5.19929	5.09439	4.96904	4.68253	4.95858	4.88891	4.72625	5.16327	4.59942	5.23998	5.12995	5.00984	5.01506	4.87512	4.87096	4.45279	4.70947	4.61267	-0.158291
FGSG_00741	4.08108	3.88435	4.40688	4.16445	4.61972	4.22678	3.89877	3.12885	3.81297	4.01221	3.8424	3.91799	4.34413	3.98312	4.55267	4.1253	4.54657	3.9143	4.30516	4.92673	3.99385	4.23866	4.62472	4.34201	4.18441	4.15227	4.54019	4.10364	4.48093	4.11826	4.8531	4.91156	5.21919	4.96854	4.40087	5.32138	4.69341	4.62939	4.91511	4.75354	4.72244	4.98837	4.90844	5.15655	5.03167	4.90892	4.67535	4.95262	5.04462	4.33305	5.40165	4.80773	4.393	5.24177	4.56519	4.89851	4.89037	4.41002	4.77814	4.95089	4.72321	4.98651	4.77742	4.73456	5.13853	4.70775	4.7349	5.07755	4.87268	4.74602	5.06408	4.53324	4.30893	4.59681	4.25657	4.2794	4.68374	4.41213	4.3337	4.38483	4.20695	4.09571	4.64054	4.6529	4.86561	4.31293	4.65288	4.96257	4.62076	4.6946	4.31665	4.71684	4.6142	4.54612	4.51301	4.43925	4.70776	3.95332	4.47706	4.35734	4.75241	4.65499	4.35475	4.77567	4.81722	4.69307	4.40719	3.93176	-0.158319
FGSG_00871	6.15284	6.58503	6.64729	6.7261	7.81546	7.43444	5.92952	5.81179	6.49983	6.75011	6.71558	6.81671	4.38383	5.43974	5.68729	5.29215	6.82484	4.3865	6.2705	5.53025	5.98504	7.43395	7.38227	7.04105	6.74155	5.99727	6.96062	6.28852	6.7727	6.20979	5.91542	6.35705	6.47305	6.72451	7.1759	7.22335	6.16031	7.33693	6.57606	5.92936	6.98831	6.91608	6.24549	6.13858	5.91571	6.50594	6.20518	6.16213	6.16302	5.63734	6.21265	6.33177	6.05915	6.04623	4.90176	5.50618	5.55161	5.80503	5.65237	5.97201	5.04119	5.1832	5.655	5.37864	5.5889	6.112	4.98931	5.1374	5.82397	5.24858	5.31343	6.0906	5.27668	6.04943	6.09087	6.36154	6.94379	6.58094	6.56671	6.74498	7.15381	7.3349	7.60485	7.82704	6.70531	6.5146	6.62937	6.95126	6.5943	6.9441	5.3254	5.92068	5.82564	6.19805	6.36774	6.22492	6.42626	5.89758	6.20368	5.36609	5.95625	5.86643	6.59645	6.1219	6.01863	6.10047	6.76784	6.5906	-0.158419
FGSG_06512	7.48015	8.21742	6.69712	6.05877	6.17332	7.3324	5.70184	6.31297	6.48941	6.02898	5.84808	6.91582	4.22209	4.19311	7.09922	4.61958	7.4546	5.09245	7.89422	6.21316	7.94426	7.77386	6.42282	7.79339	6.32097	7.5539	8.01042	8.20596	6.19915	6.9404	7.25882	7.60132	7.96814	7.88202	6.66268	8.44158	7.96912	6.84568	8.73719	7.57567	6.82601	7.88134	7.52138	7.47466	8.54336	7.36072	6.33129	8.20275	7.6949	5.40725	7.68262	7.57338	6.08578	8.01735	5.43926	6.5013	6.8031	5.47448	6.75489	6.28243	6.25455	6.07059	7.26323	6.30929	6.31755	7.06815	6.50155	6.74487	7.28693	6.62016	6.73663	6.68969	6.34991	6.70901	6.89277	5.92309	6.40677	6.59873	5.86238	6.75415	6.63617	8.3901	8.42005	8.67815	7.73474	7.42042	7.73809	8.03174	7.71846	8.38822	7.61806	7.47538	7.50591	7.10472	6.85014	6.78021	6.97959	6.22521	7.06981	7.65877	7.51095	7.54669	8.63423	8.2167	8.03343	7.80418	5.90048	5.67405	-0.158519
FGSG_04104	7.66052	7.56755	7.49019	7.57451	8.32131	8.02558	7.67736	6.64851	7.6978	7.52574	7.56577	7.26942	7.15409	7.07266	7.31899	7.16957	7.47761	7.40393	7.95909	7.78603	7.70145	8.16331	7.73407	7.84932	7.81873	7.79242	8.12041	8.11009	7.86204	7.96925	8.44858	8.12633	8.23451	8.26942	7.85015	8.25508	8.22408	8.18392	7.70152	8.10719	8.10362	8.21554	8.19278	8.65354	8.45706	7.92576	8.08922	8.27888	8.1766	8.07071	8.43662	8.08845	8.02075	8.37002	8.07548	8.26593	8.13612	7.85978	8.13593	7.9963	8.28194	8.07515	7.8062	8.07387	8.12721	7.77806	8.40384	8.35472	7.80092	8.03497	8.32075	7.58399	7.37061	7.52025	7.62748	7.47951	7.69352	7.72152	7.6718	7.58651	7.75409	7.45238	7.48205	7.21935	7.78214	7.87202	8.06225	7.78318	8.10936	7.95031	7.72137	7.7043	7.87113	7.46824	7.49611	7.49657	7.69672	7.30014	7.55829	7.76207	7.73987	7.91192	7.66278	7.3531	7.37919	7.71876	7.70686	7.54486	-0.158705
FGSG_10150	7.14801	7.53702	7.39013	8.22055	7.60644	8.0533	5.48315	5.31278	8.20613	5.03027	6.17873	9.39025	5.40609	5.67478	9.11164	5.79862	8.18343	5.17653	8.73566	7.19114	7.36583	8.33886	7.38854	7.6045	7.87051	6.93191	8.00983	9.63235	7.80322	8.91332	6.57995	7.48695	6.66491	7.58267	7.45404	6.65962	6.77955	6.95716	6.67811	7.77234	7.96699	6.4822	8.54913	5.90365	6.23564	8.42753	5.63315	6.20947	7.77481	5.6141	5.53744	8.22516	5.95951	6.0062	9.98551	10.4414	10.1871	8.75271	10.5041	10.4522	10.2941	10.2141	10.1175	10.3574	10.4502	10.2623	10.4174	9.72994	10.2259	9.7187	10.215	9.39212	7.53312	5.88133	6.74159	7.33066	5.66271	6.37306	7.17736	6.00505	6.09461	5.64685	5.11796	5.95984	6.62907	6.18137	6.83948	6.64914	6.05965	5.97295	6.69722	6.29328	6.93706	7.73105	7.01089	6.78144	7.01035	5.8767	6.94976	6.73792	6.32885	6.97785	7.35772	7.44524	7.40208	8.64074	8.45285	7.61536	-0.158855
FGSG_13191	5.3536	6.07501	6.1652	5.33469	4.73797	5.83864	4.29681	5.63186	5.02881	5.58052	5.01198	5.67133	4.4524	3.98602	6.12719	4.8807	6.58929	5.39651	6.06689	6.67012	6.99151	6.02984	6.03512	6.62483	5.46629	5.85595	6.45178	6.19599	6.04034	6.01795	6.44486	6.70273	6.44668	6.41232	5.93608	6.67204	5.97797	5.96238	6.47898	6.06329	6.10543	5.96687	5.93311	6.56561	6.6228	5.84366	5.44896	6.39018	5.53686	5.30282	6.13989	5.91287	5.31255	6.15284	6.26901	5.59615	5.57421	5.64149	5.38997	5.99662	5.90687	5.49364	5.98956	5.66451	5.71143	6.0743	5.4245	5.54346	5.98462	5.73342	5.79036	5.61589	4.86862	5.23059	5.49976	5.47149	4.91119	5.51412	5.09972	4.72832	5.71287	4.72061	5.70316	5.0312	6.07222	5.58722	6.09021	6.17542	5.64447	5.89164	5.21131	5.32553	5.64358	4.88822	4.7965	5.38474	5.64786	4.36356	5.52815	5.252	5.3611	5.68437	5.69864	5.7679	6.00221	6.66515	6.38352	5.35187	-0.158984
FGSG_09476	5.51399	4.85612	5.236	5.46641	5.36665	5.32783	4.79689	4.49387	5.69606	4.58363	4.44484	5.45576	5.14675	5.21955	5.09907	5.05402	5.2129	5.03163	4.99442	5.27806	5.353	5.11471	5.14629	5.83644	5.63966	5.81527	4.99157	5.01942	4.97739	5.80197	4.7797	5.12206	5.66305	6.04153	5.10609	5.46029	5.45296	5.35238	4.94914	5.53642	5.14378	5.51164	5.87051	5.7444	5.62255	5.94112	5.59289	5.78851	5.75754	5.58309	5.75073	5.50909	5.34311	5.60987	5.94098	5.88296	6.27232	5.69022	5.90165	6.16138	5.79674	5.74131	6.16489	5.92893	5.85989	6.08256	6.03872	6.05592	5.63102	6.03457	5.84388	5.78014	5.59352	5.62441	5.30324	5.61605	5.44607	5.18372	5.84437	5.59175	5.49973	4.82026	4.80909	5.47614	6.21256	5.11916	5.92669	6.18773	5.46024	6.28141	5.1392	5.28237	5.20206	5.15135	5.11752	5.12882	5.57033	4.9787	5.26668	5.17989	5.31793	5.24285	5.35554	5.39369	4.91103	6.48004	4.752	5.52706	-0.159017
FGSG_02769	3.60684	4.28354	4.38943	4.29511	3.76759	4.38727	3.24251	3.16447	4.05341	3.76503	3.79037	4.65586	3.43082	3.62971	3.9941	3.76136	4.88455	3.31517	3.89896	4.01832	3.91898	3.9769	3.91312	3.92922	3.71268	3.64348	4.31247	3.9193	4.03492	3.94696	4.05344	4.01772	4.81644	5.15697	4.35983	4.54442	4.67111	4.22261	4.16365	4.37102	4.14492	4.13301	4.91463	5.34725	5.53265	5.15044	4.71949	6.12251	4.97934	3.93336	5.24127	4.44408	4.12465	5.01798	5.75246	6.59234	5.14271	6.68945	6.35423	5.9726	6.38219	6.17043	5.93006	6.36548	6.52024	6.09646	5.70693	6.32529	5.72354	6.65615	6.0727	6.07681	4.15721	4.72867	4.64059	4.41545	4.74959	4.68769	4.29035	5.14795	4.74788	4.37142	4.72323	5.6484	6.35677	5.19494	6.4057	6.28433	5.41878	6.38682	5.03068	5.07523	5.19172	5.9218	5.38167	5.65014	5.80175	4.60187	6.15687	5.07136	5.11079	5.23251	5.49342	5.30042	5.13396	4.02904	3.92893	3.76379	-0.159037
FGSG_13369	4.06928	4.1342	3.26679	3.24747	3.58419	4.65175	3.87821	3.80536	4.02356	3.80045	4.01294	3.69963	3.96133	4.12757	3.93032	4.20574	3.73022	4.3903	3.5898	3.85891	4.27136	3.46153	2.67243	4.01575	3.52082	4.30325	4.1048	3.5063	3.26864	3.81527	4.15619	3.86815	3.70455	3.42979	3.26112	3.81799	4.18792	3.28993	4.09763	3.85369	3.55669	3.63287	3.42452	4.54139	4.72271	3.35689	3.72928	4.58603	3.52188	4.11207	3.95718	3.53131	3.76676	4.19439	4.49346	4.63298	4.32611	3.94707	4.65941	4.1878	4.6211	4.38731	4.15332	4.05321	4.39873	4.20769	4.36797	4.49899	4.63618	3.9763	4.23396	3.82333	3.08404	3.19035	3.70676	3.10199	2.96433	2.92025	2.70106	3.2614	3.34608	4.25443	3.55857	3.68187	3.44274	3.50617	2.96563	3.69227	3.05049	3.78839	3.81054	3.65715	3.45424	3.81171	3.07328	3.72237	3.30214	3.43599	4.21203	3.85121	3.69272	3.49503	3.7335	4.30249	4.27612	4.22004	3.84647	3.20955	-0.159127
FGSG_04015	3.06428	3.51716	3.27673	3.78878	3.78569	3.88045	2.53867	3.04001	3.66469	3.19794	3.31718	4.10414	4.59243	4.24152	3.38126	3.57489	3.31416	4.07747	4.28225	3.45125	3.48371	3.65676	3.22587	3.38954	3.74722	3.6166	4.24267	4.55067	3.31967	4.07209	3.04109	3.09161	3.65575	3.59698	2.9698	3.12365	3.38307	3.39429	3.20684	3.57404	3.50481	3.45529	3.90676	3.5444	3.62106	4.02702	3.75821	3.45838	3.79801	3.75062	3.401	3.73355	3.78769	3.65282	4.45222	4.80623	4.00966	4.13388	4.63487	4.1435	4.63372	4.72827	3.95363	4.47068	4.53827	4.12538	4.61264	4.23505	4.22748	4.10301	4.37704	3.7059	2.94585	2.60482	2.86907	2.38492	2.44072	2.12556	2.35401	2.46172	2.54852	3.35256	2.73353	3.37258	2.97137	2.93262	3.22736	2.98522	3.17528	3.28441	3.4999	2.95181	3.35174	3.38387	3.27838	3.09926	3.56792	3.33179	3.43937	3.54059	2.98737	3.39254	3.38767	3.60674	3.7461	4.22859	3.53463	3.89265	-0.15922
FGSG_01900	5.00948	4.84807	4.9742	5.10007	5.63465	5.75428	4.8168	4.85548	4.35262	5.22673	5.08903	4.11051	4.089	3.68649	4.41572	4.04877	4.926	4.45084	5.09351	4.83271	4.92514	5.16347	4.97176	4.81787	4.71886	5.10242	5.27742	4.92025	4.83199	5.0274	5.09323	5.30683	5.48474	5.21647	5.12623	5.44424	5.23383	5.44072	5.59796	5.18417	5.16956	5.37164	5.40295	5.26764	5.1375	5.56976	5.26359	4.97638	5.20424	5.21894	5.22467	5.44934	5.12911	5.21565	4.87349	4.71592	5.16585	4.86373	4.96906	5.13263	4.80422	4.4296	5.02554	4.74968	4.54221	4.948	4.38791	4.68619	4.8636	4.74138	4.4176	5.16093	4.51329	4.66215	4.76121	4.29924	4.7384	4.61329	4.5146	4.46809	4.5873	5.46004	5.60593	5.78631	4.98274	4.865	5.20566	5.25104	5.31366	5.43136	4.92054	4.98682	5.02378	5.04705	5.05981	4.84679	5.16065	5.04268	4.92913	4.96123	5.02239	5.06457	5.27585	5.27112	5.23329	4.85978	5.18617	4.36859	-0.159274
FGSG_03936	7.56855	7.51894	6.06523	7.14703	7.25105	7.48656	7.80067	8.0003	8.16938	7.83767	7.86492	7.90187	8.30201	8.15542	6.93691	7.81707	5.66383	8.25669	6.99418	6.38119	7.70852	6.96781	5.95498	7.09105	6.03226	7.7027	6.95347	7.00175	6.3698	7.15673	6.40734	6.91526	6.55051	6.45867	6.90073	6.14474	7.06135	6.79223	6.91086	7.09219	6.68593	6.79103	7.10005	6.88234	7.30707	7.16583	7.282	7.02728	7.4363	7.88169	6.87056	7.92259	7.59053	7.07037	7.86264	7.54384	7.86116	7.46186	7.68609	7.63585	6.81765	7.18866	7.49421	6.90475	6.8881	7.47292	6.59661	6.95672	7.67615	6.42461	7.012	7.68964	5.71963	5.43553	5.72097	5.29109	4.66908	5.5464	5.27102	4.77088	5.27897	5.84327	5.81104	5.12489	4.28551	6.17985	5.55778	4.25553	5.84827	5.28238	5.25268	6.0161	5.74294	4.41094	5.96636	5.80746	4.55439	6.88712	5.48939	5.29337	6.05167	5.78373	6.46316	6.26822	5.9229	8.11357	7.32541	7.75828	-0.159276
FGSG_06069	5.12287	5.40622	6.14823	5.70094	5.81861	5.85347	4.76628	4.00243	5.57322	5.02849	5.01578	5.74502	5.17812	5.14104	6.68829	5.65711	6.70424	5.79105	7.51362	7.65557	7.60961	7.37251	7.6131	7.39548	7.94097	7.38309	7.90437	7.64837	7.82411	8.10403	8.49881	8.14068	8.04158	8.10715	7.47091	7.94758	7.96753	7.95876	7.74703	8.05535	7.92788	7.92987	7.94321	8.17914	8.00898	7.59418	7.15904	7.85104	7.71008	6.87149	7.97856	7.66823	7.0714	7.99767	8.57648	8.86973	8.18571	8.07182	8.56992	8.25216	9.17789	8.8963	7.72483	8.8128	8.9537	7.6725	9.60803	9.27435	7.93555	9.01948	9.28542	7.29367	7.33809	7.67096	7.86333	7.28889	7.60925	7.37706	7.42133	7.5826	7.73503	6.97515	6.95135	7.69019	8.18762	7.05749	8.0873	8.12728	7.62837	7.96505	8.10906	7.95678	8.29212	7.9975	7.60955	7.63704	8.16472	6.46025	7.94786	8.14976	7.99235	8.33291	7.61381	7.60315	7.87077	8.2052	7.82451	6.48946	-0.159307
FGSG_07942	6.07335	6.08455	5.95963	6.15329	6.25607	6.2833	5.98129	4.87824	5.94067	5.77059	5.82301	5.2148	5.61856	5.28874	6.24896	5.37217	6.29874	5.91821	6.76548	6.81247	6.98263	6.46382	6.34312	6.58555	6.46353	6.49345	6.77779	6.67615	6.44148	6.73746	7.20108	7.07592	7.29967	7.40416	6.46823	7.03798	7.20071	6.69421	6.60399	7.29419	6.60355	6.87577	7.16488	7.14882	7.09532	6.91613	6.78191	6.9985	7.06375	6.8126	7.02796	6.92058	6.74668	6.94915	7.81303	7.80181	7.36895	6.99035	7.68087	7.45655	8.30746	7.85509	7.15094	7.59294	7.88642	7.15008	8.08132	7.73358	7.4039	7.35843	7.84291	6.80519	6.54758	6.24378	6.41242	6.26822	6.21233	6.14038	6.34166	6.21013	6.12344	6.73049	6.61081	6.82923	6.94978	6.65213	7.04133	7.06867	6.83724	7.09586	7.11178	6.8575	6.97157	6.93328	6.6009	6.71353	7.00251	5.88966	6.80604	7.15248	6.89306	7.01236	7.0301	7.01665	6.98435	7.2929	6.70505	5.44576	-0.159363
FGSG_01182	4.1697	4.2753	4.7305	4.41443	4.80705	5.19148	4.40284	5.14168	3.89086	4.56744	4.54824	4.83844	4.04276	3.94834	3.99508	4.18966	4.84707	3.96153	4.07869	4.67569	3.87805	4.07793	4.49181	4.30481	4.24801	4.06061	4.35408	3.43795	4.31275	4.08485	4.87888	4.59245	5.15497	5.11853	4.48782	5.1175	4.66069	4.92865	5.48728	4.70411	4.45198	4.71125	4.84794	4.9877	4.58707	4.92569	4.56073	4.79726	4.90503	4.50055	5.05145	4.79833	4.6267	4.83342	4.15981	4.40481	4.60111	4.68779	4.5823	4.60637	4.26559	4.3301	4.6256	4.68903	4.59846	4.45271	4.46957	4.48202	4.44805	4.39676	4.47555	4.52718	4.41139	4.40276	4.37955	4.2891	4.77543	4.62185	4.68844	4.56647	4.8491	4.42214	4.66897	4.97709	5.02354	4.39464	4.90847	5.04155	4.95635	4.89697	4.59632	4.60553	4.50522	4.50571	4.27766	4.37965	4.8185	3.91085	4.60913	4.637	4.6411	4.54601	4.88901	4.91207	4.7067	4.41501	4.47825	3.93915	-0.159525
FGSG_09814	4.97398	5.20837	5.08383	6.65459	7.48473	7.74629	3.1363	3.33494	6.5528	5.11678	5.09359	8.13628	3.72057	3.95368	6.20127	6.08797	7.84997	4.97116	8.5041	8.23533	7.94115	8.57476	8.14526	8.52692	8.06713	7.49235	8.39877	8.84436	8.60665	8.61487	9.22675	8.47946	8.88956	9.34493	8.46567	8.43239	8.58932	8.56271	8.09414	8.97731	8.93402	7.92608	8.37401	8.90978	8.51338	7.97785	8.12401	8.40494	7.90067	7.49721	8.14964	7.81413	7.87472	8.23873	9.51357	9.75233	8.72265	8.52177	9.58806	9.0277	10.0193	9.68331	8.1726	9.74649	9.82547	8.66678	10.7543	9.90809	8.64818	9.57954	10.3891	7.64858	7.72357	7.37198	7.42233	7.79059	7.46814	7.37138	7.61136	7.54711	7.42263	7.41386	7.3089	7.6174	8.65142	7.9535	8.37014	8.6012	8.2214	7.86143	8.28398	7.83504	8.27849	8.61834	7.94375	7.88649	8.54619	6.28411	8.11414	8.32468	7.87061	8.31928	7.60648	7.38326	7.44972	7.52479	7.59394	6.81902	-0.159709
FGSG_02489	1.73448	2.27483	2.25303	2.40987	4.69769	3.93078	2.23497	1.8207	7.76718	1.96488	3.19342	7.42243	4.85682	5.5019	4.49155	4.11306	2.23806	4.13589	4.05061	4.89783	5.09878	4.03473	3.545	6.03948	3.65938	4.88539	3.32667	3.83251	4.04411	5.98579	2.65087	3.00205	3.36247	3.56757	3.52326	2.48666	2.43368	3.09612	2.13693	3.13706	4.14258	2.65071	3.47713	3.70332	2.75429	2.90684	2.96034	3.19536	2.42594	3.3469	2.35704	2.688	2.83492	3.20696	6.18723	6.21044	6.42598	3.88962	6.21663	6.051	5.2913	5.58411	5.54312	5.41539	5.58654	5.85489	5.93862	5.3143	5.2471	4.35717	5.82007	4.24305	4.13066	3.09531	3.36111	5.06277	3.11895	3.9948	4.96688	3.61199	3.57158	2.10583	1.95038	2.18439	2.85571	2.56808	2.96231	2.58903	2.05528	2.19436	1.52814	2.51204	2.36426	2.77336	3.27461	3.12004	2.52713	1.86863	2.77889	1.56883	2.54761	2.40504	3.79325	4.04555	3.43761	5.22478	3.30515	6.95194	-0.159728
FGSG_01252	6.33655	6.34292	6.17674	6.2102	5.855	5.47103	5.72186	4.86517	5.42164	5.50608	5.56682	4.39764	5.44658	5.2589	6.11057	5.47942	5.7425	5.69773	6.05246	5.85161	5.90686	6.49219	6.76526	6.48417	6.18983	5.8639	6.20702	6.02696	6.2412	6.08451	6.59714	6.58219	6.31913	6.84132	6.62763	7.57393	6.32616	6.76057	7.11445	6.40445	6.40808	7.07992	6.62906	7.2052	7.07924	7.25539	7.01685	7.24625	7.35076	6.5598	7.52885	7.2184	6.64727	7.52853	6.58443	6.97074	6.83682	6.26098	6.81049	6.63627	6.4649	6.90098	6.97488	6.39824	6.83398	6.96485	6.38289	6.57899	6.7223	6.08529	6.61568	6.28537	4.98176	5.56087	5.18277	5.30109	6.28754	5.52642	5.32184	5.86505	5.59732	5.77911	5.93286	5.7099	6.13688	5.47993	5.58407	6.12608	5.67329	5.76195	5.99017	5.96393	6.2089	5.8695	5.40209	5.55014	5.99139	5.26234	5.54543	6.03086	5.9995	6.24969	5.80601	5.96226	6.1129	6.16538	6.14237	6.63819	-0.159732
FGSG_01620	6.29835	6.51449	6.51277	6.20846	5.92596	6.23427	5.817	5.4377	5.86692	6.10882	5.89757	6.13879	5.93314	5.9582	6.45566	6.20501	6.51425	6.21622	5.57574	5.81487	5.43802	5.32391	5.79183	5.65549	5.456	5.53629	5.73203	5.33942	5.74373	5.57009	5.85211	5.98751	6.44125	6.3976	6.11128	6.35466	6.04756	6.02535	6.26961	6.10857	6.16257	6.12953	6.50319	6.61259	6.72682	6.39412	6.20445	6.7075	6.42845	6.16144	6.58035	6.39359	6.17392	6.59622	6.38888	6.8938	6.67866	6.31017	6.75033	6.59992	6.72785	6.81319	6.59093	6.42156	6.80878	6.45678	6.73554	6.94612	6.60698	6.58097	6.91191	6.40891	5.62492	6.05163	5.92261	5.40565	6.12444	5.81835	5.6303	6.04797	6.01067	5.86291	6.32744	6.51605	6.43481	6.20012	6.44926	6.53641	6.31827	6.66561	6.07826	6.31898	6.34827	6.12713	6.2983	6.16943	6.27728	5.95833	6.44361	6.11895	6.35455	6.38907	6.41607	6.66374	6.74514	5.87417	5.73645	5.75094	-0.159761
FGSG_03414	-4.0433	-3.10748	-3.53874	2.13594	2.53868	0.838048	-3.33052	-2.69906	-0.4916	1.40292	1.88281	1.1461	0	0	-2.38539	-3.58643	-0.992007	-3.56811	-4.25346	-2.6371	-3.71875	-1.57997	-1.85073	-1.82013	-4.81707	-4.80651	-3.19638	-2.88547	-3.31039	-3.4423	-0.520511	0.79956	-2.46884	-1.45661	-1.32624	-0.448733	-3.78954	-1.36035	-0.0620395	-3.57816	-3.1171	-0.534283	-0.314221	-0.901098	-0.317585	0.263828	-0.0521289	-0.434695	-0.98408	-1.16755	-0.904073	-0.55682	-1.09296	-0.977989	-0.18447	-0.821761	0.733337	1.39314	0.298154	2.51823	-1.51353	-2.41618	0.688825	0.0235818	-1.38225	2.46485	-1.84712	-2.47415	0.987204	-1.11491	-0.400385	2.17795	-3.73868	-2.63564	-4.54463	-2.64332	0	-3.53674	-3.00458	-2.68004	-3.54509	3.8037	3.95515	3.27665	-2.47342	-0.135561	-0.793234	-3.30863	-1.08156	-2.55714	-2.30036	-1.5283	-1.57257	-1.34336	-0.318788	-0.66793	-3.77912	-0.23554	-1.71441	-2.25968	-1.49273	-1.53178	-0.699865	-0.101578	-0.644851	-4.65312	-2.807	-0.953506	-0.159797
FGSG_06493	7.78773	7.79835	7.56995	8.17392	7.49056	6.9741	6.17584	5.63298	7.14973	6.02566	6.001	6.48225	6.60241	6.80116	7.32648	6.68448	7.32515	7.00977	7.02268	6.43032	6.88328	7.11201	7.73116	6.96403	7.93786	7.11258	7.34856	6.91565	7.53165	7.13061	8.30767	7.82779	8.14703	8.0313	7.44161	8.39014	8.25172	8.19662	8.16764	8.04566	7.75895	8.74179	8.13299	8.67013	8.55793	8.30419	8.13928	8.37404	8.5108	8.08026	8.95955	8.34287	8.025	8.7407	8.47595	8.66741	8.73339	8.23295	8.57236	8.53256	8.85345	8.69438	8.41	8.76534	8.86992	8.47647	9.03671	8.94483	8.5007	8.70128	9.03267	7.8984	6.93718	7.56906	7.40877	6.77718	7.68884	7.10818	6.97249	7.42226	7.40143	7.47684	7.54415	7.60403	8.4081	7.89746	8.29097	8.27599	8.13081	8.60825	7.9101	7.83593	7.90471	7.91621	7.64802	7.71977	7.98758	6.81047	7.82272	7.95079	7.8715	7.94551	7.94	7.96255	7.85427	8.47689	7.18545	7.11456	-0.159885
FGSG_01047	5.45483	5.13219	4.75656	5.74717	6.30457	6.40019	5.59705	4.71415	5.96246	5.61211	5.42405	5.57675	5.17312	4.64604	5.7913	4.98868	5.6954	5.42417	5.44358	5.56551	6.00142	5.30572	5.53215	5.87613	5.44493	5.82807	5.47138	5.2853	5.71941	6.14956	6.05008	5.91018	6.18353	6.12616	5.68088	6.12101	5.84409	5.77325	6.02015	5.83473	5.84434	6.08946	6.24683	6.23493	6.17596	6.43336	6.31827	6.23061	5.99708	6.09967	6.20563	6.17528	6.07594	6.25852	6.65723	6.84604	6.51368	6.07465	6.86906	6.45938	6.54175	6.5399	6.54468	6.52835	6.66697	6.47973	6.72846	6.72359	6.25168	6.35733	6.78666	6.29048	5.68276	5.73062	5.63644	5.41032	5.60955	5.61328	5.64876	5.46987	5.40657	6.06339	6.21568	6.37841	6.2579	6.05833	6.41127	6.33133	6.35903	6.42369	6.07849	6.01944	6.04094	6.19986	6.02799	5.95359	6.274	5.4535	6.02249	6.11918	6.05501	6.08173	6.23851	6.29584	6.30162	6.29828	5.49895	4.69016	-0.159914
FGSG_06500	2.92041	3.47361	3.64379	2.54177	2.24641	3.99095	2.82454	3.46028	1.59736	3.12906	3.06105	2.82101	2.57827	2.62646	2.10174	2.919	3.46712	3.47946	2.53615	3.01767	3.07963	2.15235	2.55996	2.69165	2.6253	2.95736	2.96618	2.47792	3.18549	2.61944	3.2871	3.32398	3.48231	2.72401	2.7162	3.47993	3.32511	3.02422	3.77794	3.15785	3.2199	3.44638	3.27607	3.42801	3.74601	2.85572	2.68287	3.22743	3.13756	3.02092	3.65829	2.9968	3.09837	3.16505	3.51455	3.83915	2.68769	3.47259	3.53131	2.99889	3.9797	3.85416	2.99372	3.52505	3.70447	2.68134	3.78612	3.75311	3.24024	3.68892	3.583	2.54562	2.87072	2.99215	2.71359	2.22312	2.67789	2.22124	2.51063	2.8656	2.25846	2.77839	3.43632	3.83066	3.18027	2.47023	3.06383	3.47086	2.8704	3.61364	3.32542	3.02728	3.44098	3.22083	2.91189	2.65165	2.89218	2.52625	3.62445	3.3661	3.06285	3.48178	3.3753	3.74222	4.06773	3.11398	3.34025	2.00764	-0.159983
FGSG_10811	5.46882	5.80405	5.58794	6.03718	6.25625	6.148	5.4218	5.50407	5.89999	5.35259	5.39844	6.4649	5.77528	5.22435	6.09833	5.85022	5.8043	5.78145	6.29368	5.97928	5.71368	6.38417	6.05386	6.06782	5.93566	5.69596	6.51417	6.30208	5.85116	6.1256	6.44545	6.3129	6.8298	6.84474	6.01507	6.64314	6.36193	6.244	6.58049	6.52708	6.22624	6.41695	6.75188	6.8966	6.67661	6.59307	6.11296	6.69128	6.59571	6.02305	6.79099	6.39814	6.16373	6.72838	6.30812	6.65279	5.95885	6.12743	6.61318	6.1957	6.48291	6.33782	5.98666	6.32409	6.51132	5.99241	6.58337	6.58414	6.13414	6.24735	6.51374	5.7903	5.34644	5.3682	5.38949	5.31491	5.521	5.482	5.36353	5.42124	5.42728	5.58697	5.59713	6.15106	6.09809	5.82391	6.24316	6.14504	6.12549	6.08799	6.01285	6.21059	6.2991	6.19529	5.93238	5.96444	6.3431	5.60366	6.1747	6.05354	6.24616	6.33989	6.4506	6.51958	6.61952	6.24916	6.044	5.77929	-0.160203
FGSG_07783	2.44559	3.49951	3.74419	3.66575	3.48082	2.92808	1.91646	2.42762	4.10588	2.22013	3.09905	4.39348	3.87176	2.65425	4.97158	3.14541	4.06998	3.05681	6.26293	5.25219	4.89284	6.03027	4.94007	5.0362	4.57636	4.37373	6.3022	6.75235	4.73591	5.28384	4.29655	4.62939	4.07652	3.79371	3.9196	3.73497	4.19413	3.81008	4.06239	4.35	4.41211	3.66249	4.43267	3.57237	3.56263	4.71101	2.80455	3.7902	4.33078	2.69288	3.05868	4.33388	2.81855	3.66119	2.64786	3.28258	3.5083	3.31153	3.12489	3.86729	3.32907	4.06124	3.80644	3.6566	4.00075	3.45826	3.43276	3.45862	3.69391	3.67637	3.83552	3.49229	3.50208	2.81284	3.54001	3.01175	1.96069	3.35269	3.0194	1.78603	2.48729	2.3083	2.18501	2.4017	1.76869	2.41404	2.16371	2.34445	2.18795	1.80281	2.60052	2.73619	3.15975	2.92062	2.67917	2.84124	2.32859	3.33414	3.17006	2.64121	2.77176	3.20054	3.4907	3.88954	4.15544	5.05088	5.80944	4.85029	-0.160236
FGSG_05996	4.09293	4.45047	3.83434	4.10874	4.17148	3.28968	3.33478	0.774536	3.70602	2.91864	3.40174	1.69131	3.43241	3.43568	4.30685	2.4502	3.7497	3.21273	4.5201	3.57983	3.60667	4.61824	3.64811	3.64248	3.67981	3.72658	5.0023	4.96127	4.13835	4.12135	4.00191	4.08786	4.49524	4.29374	3.99189	3.73493	4.65009	4.24224	3.00501	4.51269	4.36022	4.30442	4.83497	4.94386	4.85863	4.72309	4.35821	5.17607	5.04443	4.12848	4.88945	4.87959	4.36248	5.08962	6.38408	7.0119	6.36499	6.1411	6.82722	6.51323	7.275	7.26261	6.22026	6.66122	7.3543	6.28618	7.24176	7.15856	6.35312	6.85257	7.43728	5.81765	3.80289	3.78865	4.18971	3.7468	3.83561	4.37134	3.64848	4.11407	3.91273	3.97922	4.29052	4.58318	4.68776	4.74672	4.76012	4.91736	4.60835	4.82375	5.24778	4.78511	4.80871	5.52527	5.1888	5.17387	5.2601	4.46877	5.22124	5.28847	4.82067	4.8495	5.11624	5.0511	4.74241	4.09182	3.99923	3.66436	-0.160248
FGSG_12460	4.15788	4.33069	4.48916	4.53045	4.35671	4.97631	5.18944	5.8638	3.30043	4.90568	4.44023	4.49641	3.82906	3.51468	3.40286	4.6849	5.13797	4.49676	4.20121	4.50579	4.69247	5.00013	4.81267	5.19443	4.60234	4.74097	4.8558	4.1012	4.31434	4.66435	4.10227	3.53144	3.88668	4.52988	5.52988	5.40193	3.44216	4.96346	4.84139	3.8786	4.89177	4.47505	4.18719	3.63345	4.67039	4.37308	4.87511	4.93979	4.49748	4.51479	4.14307	4.8113	4.37451	4.18128	4.33559	4.5237	5.11707	4.24047	5.00891	5.2169	3.93306	4.82967	4.46973	4.7687	4.91757	5.09266	4.39146	4.12391	4.86607	4.06562	4.83705	4.20319	3.7991	4.13061	4.52676	4.84591	5.05664	5.23605	4.29339	4.67453	5.87158	4.93243	4.52907	4.56361	5.29386	4.68213	4.57209	4.2596	3.97503	5.06672	3.09662	3.54016	3.88979	4.11667	3.69317	4.30726	3.28644	3.21439	3.99433	3.1373	3.57572	3.93058	4.88893	4.66715	4.21107	3.0672	3.98556	4.45878	-0.16028
FGSG_11407	2.80212	3.84644	4.13646	4.31738	6.22006	6.70257	3.92284	4.4857	5.07852	6.2027	5.95396	6.35525	1.45141	2.13703	4.95955	2.42115	5.72759	2.48455	6.29798	6.26726	7.055	6.13705	9.90775	6.75425	9.08529	5.9318	6.35389	5.73815	9.8776	6.38561	7.37608	7.52304	7.1866	6.97508	10.2619	8.18843	5.89047	9.73157	7.5843	6.1624	10.3095	7.08444	5.58994	6.51468	6.86508	4.76711	9.27035	6.66799	4.41733	7.86422	5.88883	4.97342	8.96649	6.16969	6.2683	6.16653	5.69593	6.83992	5.85718	6.38151	6.13342	5.45744	5.66574	5.44567	5.48693	5.90564	5.43345	5.86209	5.37849	5.40996	5.47737	6.47546	6.09306	6.8277	6.45756	6.82464	7.00897	7.4627	6.87437	7.54463	7.10791	7.49392	8.42534	9.15822	7.00808	8.00429	8.06885	7.59362	7.85921	7.55999	6.23214	7.00999	7.01287	6.50404	7.28873	7.83941	6.56702	6.86587	7.599	6.27282	7.04555	7.05367	6.94838	6.73349	7.65078	6.00682	9.76203	5.59109	-0.160347
FGSG_08313	6.36748	6.68609	6.83725	6.78233	6.44261	7.05046	5.1424	5.33376	6.09001	5.66877	5.49133	6.65247	5.1115	5.29104	6.58267	5.47103	7.12516	5.18648	6.36935	6.54749	6.50355	6.46572	6.498	6.5166	6.28607	6.25386	6.78186	6.26636	6.42796	6.48498	6.92242	6.75738	7.05911	7.08613	6.52145	7.08542	6.86471	6.78895	6.95849	6.66074	6.71203	6.92422	6.79867	7.20844	7.19334	6.75732	6.65642	7.25239	6.76435	6.25292	7.09994	6.65567	6.31766	6.90983	7.45858	7.78017	7.27291	7.42345	7.61151	7.4753	8.03246	7.79999	7.29544	7.87393	7.93058	7.37658	7.80192	7.91479	7.13732	7.90896	7.83488	7.14401	6.49113	6.73	6.54763	6.77816	7.04865	6.93683	6.82519	7.08568	6.91681	6.80877	6.85438	7.44162	7.32263	7.09745	7.40327	7.38384	7.36516	7.47288	7.02641	7.11273	7.39679	7.10268	7.08506	6.90928	7.27756	6.40241	7.24469	7.0671	7.1483	7.43759	7.39006	7.42002	7.6495	6.7575	6.42443	5.54411	-0.160372
FGSG_02580	4.59155	4.77634	4.87405	3.93432	3.11369	3.89793	3.55064	1.95655	4.95515	1.99076	2.25972	3.38033	2.07119	3.56078	3.77927	2.65887	4.56047	2.30233	5.32895	5.09065	5.11649	4.47673	4.67377	4.89542	5.33022	5.20397	5.38681	5.37288	4.6624	5.54299	5.65279	5.52747	5.87127	5.49521	4.01806	5.37803	5.86787	4.6952	4.95197	5.74833	4.65866	5.33791	5.39364	5.59758	6.15832	4.49137	4.31206	5.7656	5.34367	4.31404	6.06245	4.42933	4.38301	6.0098	6.07522	6.17929	5.92015	4.89032	5.83525	5.78775	6.24639	6.10009	5.94075	5.62107	6.10482	5.58429	6.28982	6.02279	5.77919	5.32055	6.14995	4.35423	5.24859	5.61742	5.69923	4.81667	5.4159	4.71439	4.89367	5.03801	5.40455	4.78053	4.66305	4.93213	5.00277	4.07823	4.93655	5.00489	4.79393	4.74212	5.37402	5.21595	5.60402	4.66667	4.17081	4.20138	5.04682	2.69704	4.57534	5.41471	5.25151	5.64481	5.44793	5.31924	5.28623	5.12675	4.56531	4.08524	-0.160385
FGSG_09133	0	0	0	0	0	0	-2.49855	0	0	0	0	0	0	0	0	0	0	0	0	0	0	0	0	0	0	0	0	0	0	0	0	0	0	0	0	0	0	0	0	0	0	0	0	0	0	0	0	0	0	0	0	0	0	0	0	0	0	0	0	0	0	0	0	0	0	0	0	0	0	0	0	0	0	0	0	0	0	0	0	0	0	0	0	0	0	0	0	0	0	0	0	0	0	-1.06472	0	0	-1.78606	0	0	0	0	0	0	0	0	0	0	0	-0.16041
FGSG_11596	6.10028	6.21761	6.16712	6.47481	5.83522	6.40425	4.85254	5.06041	5.58854	5.15879	5.18824	6.3464	5.36232	5.55768	5.90496	5.80733	6.45999	5.24984	6.35748	6.28636	5.93247	6.38322	6.19759	6.32231	6.18991	6.01079	6.77633	6.47444	6.05495	6.25954	6.66396	6.33307	6.76852	6.97629	6.18848	6.70004	6.69889	6.50758	6.50103	6.66373	6.27538	6.60039	6.35386	6.58439	6.49364	6.36488	6.27064	6.51409	6.44745	5.95358	6.50214	6.12961	6.0425	6.3649	6.76622	6.91222	6.56987	6.74987	6.90855	6.84874	7.1077	6.80297	6.5454	6.97445	6.93489	6.53532	7.05546	7.00139	6.51101	7.07558	7.03927	6.2197	6.21454	6.30779	6.47597	6.3378	6.41628	6.30888	6.40247	6.62778	6.68616	6.08531	6.01413	6.48721	6.75323	6.37248	6.71692	6.68618	6.75008	6.85569	6.26425	6.49004	6.58103	6.34851	6.33008	6.19146	6.43387	5.78085	6.61456	6.30494	6.52561	6.62182	6.83046	6.75581	6.71222	6.35283	5.97597	5.46309	-0.160431
FGSG_06759	4.05162	4.8661	5.13617	4.43865	4.49335	4.21518	2.98953	2.97148	4.94854	3.44274	3.45525	5.28215	4.30009	4.44573	5.0114	4.42436	5.04643	4.05529	5.34258	5.76752	5.27306	5.36106	5.57624	5.50366	5.05418	5.16208	5.71289	5.37375	5.14159	5.30892	5.28574	5.40754	5.62848	5.47837	5.05272	5.54873	5.07853	5.14641	5.25499	5.2451	5.22616	5.3631	5.34178	5.76255	5.50306	5.29613	4.82672	5.71858	5.4317	4.54686	5.61802	5.21088	4.71652	5.66972	5.17704	5.92956	5.02013	5.32514	5.83753	5.42967	5.81085	6.04035	5.25474	5.7881	6.20896	5.31857	5.54685	5.92519	5.39669	5.57945	6.09841	4.97753	5.26128	5.19737	5.33491	5.07448	5.27346	5.30583	5.13501	5.23555	5.06052	4.31662	4.74995	5.28174	5.20735	4.9013	5.25021	5.40149	4.98283	5.21084	5.3692	5.51482	5.3719	5.69111	5.3173	5.27858	5.51212	4.5824	5.2179	5.40988	5.55039	5.41269	5.51739	5.9327	6.07114	5.76356	5.49308	5.03507	-0.160489
FGSG_05635	4.44714	4.71289	3.90664	4.63067	4.71301	5.12313	4.13558	4.113	3.89554	4.75049	4.64835	4.02465	3.2582	3.37771	2.90119	3.52183	4.39017	3.55644	4.09834	3.34144	3.83747	3.74005	3.68013	3.66875	3.88472	3.72412	3.73438	4.30616	3.42008	4.3895	3.42394	3.69902	3.47247	3.73387	4.06344	3.75245	3.66964	3.68676	3.67458	3.38138	3.67981	3.33149	3.96275	3.74718	3.95666	4.27333	4.18776	4.35332	4.14839	4.03848	4.03956	4.18741	4.3103	3.76887	3.53094	3.65943	3.15156	3.95677	4.08399	3.72255	3.67817	3.91734	3.53812	4.00566	3.99799	3.53084	3.32379	3.75544	3.05543	4.22828	3.61129	3.59474	3.09096	2.99149	3.29472	2.95747	3.0538	3.3769	3.40788	2.97756	3.63197	3.32176	3.57305	2.63428	2.5554	3.49494	2.85569	2.86007	3.47798	2.93383	2.98176	3.53031	3.03159	3.46674	3.60442	3.18188	3.83224	3.83067	3.63285	3.02245	3.56587	3.07238	3.63362	3.67784	3.67347	2.65859	3.6424	3.77429	-0.160522
FGSG_07075	7.94857	8.10308	6.15847	7.5281	7.75778	7.57901	8.31379	9.07818	6.99908	8.47701	8.64531	6.87989	6.82702	6.90712	6.12755	6.78675	5.72449	6.99798	9.32199	7.04122	7.97032	9.57447	8.06144	7.68054	8.10967	8.036	9.46406	9.3502	8.5149	8.18525	7.86349	7.53054	8.22016	7.59143	9.081	6.75054	7.89903	9.47357	7.36392	7.7562	8.81761	7.70244	8.22879	8.15039	7.46908	8.13468	7.87487	6.95926	7.93381	7.50348	7.49432	8.61926	7.8037	7.77437	6.85742	6.52149	8.5086	6.52981	6.17094	7.66854	5.41902	5.54653	7.54678	5.61602	4.79261	7.60125	5.15468	5.38802	7.60406	5.47316	4.87662	7.59507	6.89225	6.72667	7.55958	6.567	5.95224	7.05244	6.9842	6.42512	7.48889	7.45913	7.34783	7.76473	6.15857	6.29126	6.64064	5.90584	6.43735	7.36904	6.78114	7.05471	6.54975	5.88807	6.87906	6.75969	6.33627	8.2814	6.62118	6.82182	7.09027	6.59054	9.25776	8.44339	7.84677	9.21055	8.63917	7.01814	-0.160738
FGSG_04620	0	0	0	0	0	0	-3.5718	0	0	0	0	0	0	-2.84738	0	0	0	0	0	0	0	-4.21343	0	0	0	0	0	-2.74584	0	0	0	0	0	0	0	0	0	0	0	0	0	0	0	0	0	0	0	0	0	0	0	0	0	0	0	0	0	0	0	0	0	0	0	0	0	0	0	0	0	0	0	0	0	0	0	0	-2.85867	0	0	0	0	0	0	0	0	0	0	0	0	0	0	0	0	0	0	0	-3.56908	0	0	0	0	0	0	0	0	0	0	0	-0.160773
FGSG_10871	1.5021	1.30942	1.64142	1.77579	2.00124	1.4056	1.19602	0.487846	0.721784	0.869232	1.07948	-0.287645	1.02401	0.677206	0.528871	0.25509	1.19501	0.940821	1.99581	1.65559	1.10312	2.3776	2.6224	1.74383	2.55003	2.25407	2.39299	2.1451	2.28748	1.70676	1.79862	1.85269	2.09006	2.42924	2.41228	1.93223	2.30504	2.65127	1.44189	2.5539	2.50581	2.00343	2.65896	2.37325	2.03762	2.77588	2.63873	2.21145	2.73859	2.58916	2.31225	2.77383	2.94348	2.39309	2.7758	3.117	2.66557	3.04999	3.13184	2.68113	3.03075	3.15448	2.9046	3.23798	3.44932	2.96774	2.96419	2.86883	2.28983	3.27556	3.057	2.23694	1.32672	1.56128	1.63563	1.64028	1.74485	1.97234	1.95891	1.77287	1.60017	0.557552	0.996685	0.528121	1.44126	1.66497	1.14523	1.5152	1.62284	1.67913	1.57463	1.82563	1.92287	1.93951	1.83128	1.65501	2.32206	1.83193	1.98732	1.61532	1.8612	1.96366	1.0622	0.822306	0.75832	1.25966	1.90365	1.24354	-0.160865
FGSG_01154	9.37642	9.56434	8.79659	9.24777	8.75857	9.16034	7.02761	7.30621	8.40233	8.04496	8.04181	9.35963	8.63505	9.11269	8.48347	8.96865	8.45564	8.32785	7.92691	8.14972	8.47834	8.56947	8.07887	9.14123	8.08253	9.094	8.63598	8.23363	7.71341	8.91142	7.87885	7.79898	8.18439	8.74726	8.21372	8.59503	8.51341	8.39009	8.48522	8.03569	7.95613	8.6703	8.24849	8.35779	8.32168	8.51622	8.36197	8.6657	8.60921	8.29171	8.4747	8.2965	8.08494	8.22187	7.92864	7.92028	8.63053	8.53299	8.21319	8.82494	7.53045	7.89405	8.30275	7.82695	8.16135	8.6191	7.62305	8.15018	8.11489	8.31617	8.02873	8.73748	7.38563	7.79172	8.201	8.23016	8.30432	8.32915	8.23843	8.07385	8.81592	8.54574	8.40794	9.26977	8.22414	8.08022	8.12381	8.06244	8.10795	8.69597	7.41187	7.53237	7.57425	7.75189	7.89428	7.72766	7.46243	7.87473	7.56689	7.45255	7.56794	7.61503	8.81369	8.96271	8.98483	7.68791	7.34504	8.41307	-0.16099
FGSG_03438	3.67429	3.91091	3.00323	2.79416	5.88838	5.48471	5.81791	6.801	3.65406	6.1801	6.3171	4.85537	4.3161	4.92371	4.83641	4.18648	2.09332	4.55655	3.45344	1.92031	3.64983	3.4797	2.59288	2.90913	3.01305	3.18297	3.4112	3.25419	3.04241	3.10882	2.46269	3.23309	3.75858	3.74688	3.9282	3.07598	4.11794	4.10512	3.92901	3.45283	3.80041	3.30963	4.65651	4.88122	5.24876	5.00171	5.89909	5.29675	5.54625	6.39379	5.08977	5.21172	5.50533	5.21404	4.02645	4.06844	3.91596	3.93482	4.43504	3.83504	4.09958	4.46108	3.62312	3.95751	4.39037	4.06755	3.84619	4.12348	3.56582	3.58069	4.26879	3.07137	2.22002	0.657228	0.48486	0.592646	0.616979	1.25545	1.51218	1.52786	1.1778	2.34078	2.0994	1.39466	0.594797	2.29292	1.62418	1.13221	2.68297	1.81683	1.92963	2.34885	1.77931	1.29922	2.94613	2.52363	1.52536	5.16013	3.13713	1.97032	2.38442	1.8201	1.22318	1.69408	2.02842	4.28957	5.23627	3.71884	-0.161161
FGSG_09038	-1.84422	-1.02434	-1.45533	-2.11134	-0.736362	1.92096	0.0744095	-0.937992	-1.99356	-0.081255	-0.720184	-0.806019	-3.14051	-2.45489	-2.18818	-3.50414	-1.23164	-3.48582	-0.662394	0	-3.64872	-1.18583	0.104364	-1.3409	0.247016	-1.15877	-0.868284	-1.2922	0.417067	-3.37905	-1.47139	-1.33722	-1.69153	-1.24755	0.000533698	-2.55351	-2.65784	0.0503276	-2.22086	-1.46169	-0.0532961	-1.46828	0.124183	-1.29557	-0.530427	-0.440467	-2.21128	-0.871063	-0.256568	-1.2036	-1.95736	-0.0986461	-1.83415	-1.91213	-2.64391	-0.958979	-2.34981	-0.954853	-1.17587	-2.36234	-2.4296	-3.33116	-0.972526	-1.12148	-2.46647	-1.70899	-1.73072	-1.61194	-1.87576	-1.25854	-2.7742	-0.868655	-2.04666	-1.96784	-1.87701	-2.53057	-2.46654	-1.13355	-2.17484	-1.80882	-1.23249	0	-3.04937	-1.81541	-0.0690614	-1.25624	-0.585358	-0.454107	-0.777811	-0.878433	-0.889538	-1.12388	-2.48968	-0.0605778	-1.48508	-1.49287	-0.688204	-2.50035	-0.855554	-0.848845	-1.08831	-2.44889	-0.636946	-1.43364	-4.02218	-1.54035	-2.15674	-1.37375	-0.1613
FGSG_09165	5.67646	6.08353	6.23405	5.86647	6.23083	6.66501	5.68389	6.20261	5.50731	6.06449	5.97793	5.86638	5.39565	5.5636	5.71639	5.93137	6.21517	5.69599	5.70987	6.11784	5.84627	5.49614	5.89	5.59514	5.64455	5.57366	6.1893	5.48133	5.80009	5.35014	6.11784	6.41051	6.34931	6.04211	5.82416	6.32914	6.3341	6.24905	6.76039	6.05281	5.99741	6.45051	5.90181	6.0196	6.02108	6.04746	6.18733	6.00963	5.94197	6.14421	6.19169	5.92765	6.08516	6.15047	5.09677	5.52196	5.76285	5.23749	5.43152	5.49988	5.336	5.27311	5.17329	5.18801	5.39181	5.26331	5.47608	5.39709	5.65989	5.18352	5.56112	5.37196	5.11929	5.56201	5.31261	5.08562	5.51758	5.29365	5.01161	5.43615	5.50617	5.87501	6.30376	6.13245	5.48834	5.30293	5.49506	5.54766	5.48954	5.54962	5.17758	5.71151	5.7113	5.36065	5.30341	5.32648	5.48617	5.36957	5.50277	5.21826	5.74708	5.75209	5.57281	6.01363	6.19643	6.08276	6.12654	5.96867	-0.161328
FGSG_08014	4.84943	3.44221	4.61029	-2.09915	3.18806	2.81633	7.21102	4.9055	4.68311	1.18404	0.487394	0.272274	4.80017	4.03409	4.29014	2.02615	-1.02328	2.68336	-1.21538	1.44845	2.52835	-1.01067	-2.18205	1.11612	1.35707	2.81955	0.00321363	-0.829254	0.903509	1.89217	0.715445	4.13677	2.52104	0.0856286	-0.17151	0.902899	3.95839	0.656524	3.17706	3.65548	1.16694	3.80738	1.66658	1.78899	1.85424	-1.44385	3.73074	1.31291	2.17157	7.00853	1.42618	2.34901	5.27418	1.74736	4.28531	4.24466	2.39703	0.423288	2.906	1.49621	5.05236	7.4472	1.53767	4.42196	5.94146	2.77665	7.31323	7.35585	3.02476	4.77415	6.88009	0.731965	0.22588	-1.56719	-0.739276	-2.43587	-1.74334	-1.73189	-3.11508	-1.83016	-2.64395	-0.581523	-0.400856	-1.82981	-1.85341	-1.59134	0	-1.68573	-1.84266	-2.48481	-3.00736	-2.45997	-0.767133	-2.88308	-2.49869	0	-2.72372	-0.936157	-4.03884	-2.96666	-2.4244	-0.726343	-2.16441	-0.370113	-0.299127	3.4731	2.70364	2.71632	-0.161356
FGSG_08638	7.08943	7.71558	6.93195	6.87789	6.80773	6.68759	6.07862	5.14969	6.90929	6.07716	6.03209	6.27551	5.97983	6.10088	7.26868	5.73106	6.828	6.39924	8.68801	8.17304	8.57775	8.72868	8.32244	8.44552	8.15924	8.52215	9.32692	8.59718	8.64322	8.56863	9.41721	8.9794	9.41217	9.02103	8.83301	9.24388	9.12347	9.22177	8.76613	8.75731	9.01657	9.07964	9.07064	10.2219	10.1604	8.70029	8.96565	9.92085	9.19507	8.5464	10.1492	8.82951	8.82105	10.0091	8.62595	8.98425	9.00418	8.4896	8.76883	8.79329	9.01513	8.8373	8.92954	8.74539	8.71713	8.73567	8.86578	9.12501	8.62679	8.6566	8.8775	8.55889	7.35746	7.72389	7.98361	7.41472	8.13877	8.06922	7.36027	7.93133	7.9852	7.36016	7.34907	7.64473	8.71351	8.6737	8.92784	8.63733	8.65326	8.6161	9.00134	8.71527	8.8408	8.28344	8.13953	8.24621	8.20999	7.19592	8.36196	9.04202	8.75084	8.88159	9.06686	8.85025	8.87232	7.52411	7.94004	7.19486	-0.161397
FGSG_08710	5.46494	5.99147	5.8896	5.93497	5.74437	6.01903	5.10287	4.83213	5.3474	5.09039	4.91534	5.36562	4.84183	4.76219	5.80948	5.20879	6.28839	5.39721	5.8603	6.41656	5.90421	5.97032	6.18127	6.22901	6.12657	5.82471	6.20362	5.75678	6.17138	6.16801	6.89225	6.54149	6.9014	6.86804	6.01855	7.33703	6.62796	6.51457	6.67873	6.54375	6.45798	6.76137	6.16553	7.2095	7.02164	5.94783	6.13118	7.08442	6.25286	6.23477	6.94857	5.68392	6.08529	6.8245	7.83024	8.03606	7.61265	7.19706	7.91611	7.68747	8.31143	8.08165	6.94343	7.68862	8.04822	6.98632	8.38095	8.29193	7.59802	7.77312	8.33411	6.71666	5.99117	6.2344	6.29627	6.23442	6.53353	6.32198	6.08823	6.59875	6.62523	6.38501	6.5525	7.04973	7.26713	6.96374	7.32437	7.24822	7.10324	7.40878	6.86223	6.91569	7.04989	6.83222	6.75841	6.63984	6.86385	5.61055	6.92649	6.90292	6.95126	7.09068	6.86628	7.1818	7.26147	6.25648	5.84309	5.03375	-0.161474
FGSG_08474	3.98444	3.81478	4.1456	3.84519	4.09339	3.12073	3.67902	1.31932	3.76235	2.98128	3.20487	1.89955	3.68412	3.90696	3.50051	2.9861	3.3487	3.45562	3.52594	2.94809	3.49189	3.35459	3.25689	3.25452	3.57495	3.8672	3.74961	3.39578	3.68586	3.66853	3.55175	3.38786	3.93785	3.71722	3.5496	3.23739	4.23606	4.16044	2.66213	4.10706	4.03831	4.08503	4.26855	4.44825	4.24343	4.11065	3.83109	4.38484	4.54067	4.04793	4.77304	4.40574	4.07582	4.66456	5.02333	5.13079	5.32356	4.68011	5.12416	5.23609	5.18421	5.11591	5.12761	5.01863	5.23276	5.10629	4.90042	5.21157	4.7787	5.01501	5.23048	4.76033	3.33591	3.74395	4.15181	3.10337	3.35973	3.9597	3.32302	3.55859	4.05826	3.65316	3.85136	3.92305	4.16806	4.30002	4.34774	4.03042	4.28187	4.55009	4.34686	4.17468	4.23205	4.14347	4.09099	4.24701	4.10082	3.89543	4.25226	4.38756	4.21025	4.27284	4.329	3.95841	3.55449	3.61489	3.07895	3.61417	-0.16157
FGSG_13641	6.6371	7.17942	6.85608	6.92592	7.04344	7.35371	5.87819	5.88242	6.95092	6.62319	6.9975	7.21762	6.33253	6.24304	7.08298	6.47344	7.34728	6.18111	7.10736	6.3297	6.35101	7.33913	6.48727	6.72432	6.40738	6.22287	6.98145	7.51133	6.73159	6.6885	6.6438	6.80186	6.5938	6.9769	6.87089	6.59689	6.48998	6.72575	6.20642	6.76543	7.08484	6.62957	7.47778	7.35531	7.2141	7.20767	6.66724	7.53863	7.16496	6.61371	6.9532	7.15259	6.66515	7.12141	7.48549	8.1719	7.60945	7.31616	7.93387	7.90297	8.56317	8.38012	7.49263	8.22719	8.58218	7.72806	8.21809	8.11142	7.79983	7.77619	8.31491	7.04819	5.62134	5.70512	5.91585	5.81611	6.02709	6.25062	5.87225	6.09042	6.15399	6.26836	6.17552	6.40607	6.856	6.89471	6.73711	6.78699	6.77218	6.51974	7.14734	6.93026	7.16239	7.62954	7.11488	7.20419	7.4753	6.74213	7.31983	7.18803	6.96583	7.20318	7.29191	7.43321	7.56016	6.42326	6.52553	6.54831	-0.161624
FGSG_12808	5.99018	6.45744	6.63164	6.14112	5.66763	5.77673	5.94232	5.43894	5.42692	5.97858	6.29384	5.23769	5.7574	5.78935	6.06044	5.75885	6.36021	5.75968	5.20323	5.803	5.3846	4.95894	5.48859	5.18368	5.14643	5.37542	5.29307	4.91165	5.59111	5.27313	5.52209	5.75187	6.18801	5.95371	5.74581	6.18681	5.68869	5.72205	6.06926	5.65206	6.01154	5.91343	6.25206	6.46271	6.37803	6.27042	6.08111	6.666	6.21645	5.8943	6.34448	6.17619	5.93808	6.44691	5.87049	6.29509	6.39089	5.79166	6.32802	6.25314	6.15902	6.25816	6.33425	6.01456	6.4424	6.24137	5.94428	6.37602	6.43011	6.04164	6.3937	6.37603	5.33395	5.66244	5.68867	5.18039	5.68283	5.51296	5.40627	5.72935	5.48666	6.06254	6.4835	6.649	6.15226	6.14053	6.38305	6.39755	6.23105	6.73322	5.90821	6.19402	6.21301	6.09118	6.12292	6.27106	6.34548	6.10332	6.4401	5.94889	6.22959	6.2538	6.46193	7.03912	6.97007	5.71434	5.55807	5.072	-0.161714
FGSG_08714	9.35452	8.72712	8.18579	9.1649	8.31843	8.805	6.66062	6.65008	7.57011	7.51827	7.15953	8.59371	8.27484	8.67145	7.81258	8.63506	8.1115	7.9762	7.87922	8.11105	8.22857	8.42254	7.85427	8.82711	8.01327	8.86533	8.30448	8.15347	7.68725	8.74482	7.90183	7.56051	8.03049	8.60456	7.7472	8.34166	8.4321	8.19164	8.40848	8.03149	7.80312	8.52903	8.16937	8.08048	8.00003	8.49304	7.87866	7.96384	8.47534	7.97089	8.26165	8.2965	7.7888	8.0368	8.10644	7.97002	8.66719	8.51186	8.27066	8.70657	7.39337	7.91836	8.23639	8.03033	8.2597	8.58455	7.89414	8.23977	8.13922	8.38939	8.12728	8.67578	7.5612	7.80418	8.25978	8.26294	8.22076	8.24216	8.23252	7.76971	8.74253	8.00228	7.77156	8.67275	8.15619	7.86722	7.98409	8.09544	7.86134	8.68295	7.31631	7.4284	7.33635	7.67966	7.64507	7.58247	7.32717	7.47217	7.21852	7.357	7.46397	7.37713	8.20472	8.20471	8.36286	7.82255	7.08497	7.96893	-0.161929
FGSG_08338	5.13802	5.28548	5.81173	6.47327	5.65537	5.95025	4.04975	5.13017	4.78417	4.67408	4.81072	5.67	2.80933	3.48287	3.73741	4.24621	5.4038	3.24366	3.3748	3.35633	3.00828	3.68607	3.69369	3.8406	3.79801	3.51731	3.7025	2.84701	3.83316	2.89167	3.92248	3.58252	4.77497	5.09986	4.59194	4.62292	4.39884	4.85471	4.47927	4.24869	4.26166	4.60168	5.75158	5.68894	4.96644	6.33561	4.7335	5.61118	5.82873	4.65667	5.53295	5.7163	4.46059	5.29315	5.32029	5.78153	5.56071	6.03798	5.84808	5.55272	4.40509	4.12138	5.31316	5.04847	4.48959	5.63702	4.80611	5.19937	5.2211	5.82498	4.78205	5.85352	3.5556	4.26499	3.61446	4.31479	4.78099	4.20216	4.19448	4.58649	4.27972	4.50618	4.34681	4.83123	5.2233	4.54689	5.09667	5.20016	4.64552	5.80425	4.69947	5.35874	4.71825	5.16741	5.28579	5.00132	5.3338	4.70059	5.00329	4.74017	5.39431	4.75904	5.91171	5.4859	5.06519	4.00114	3.47024	4.68172	-0.162207
FGSG_04709	-0.195282	0.0647587	0.21862	0.72341	1.98233	2.63817	0.596515	0.321074	0.380984	0.643284	1.50832	0.130931	-3.46582	-3.7802	1.80843	0	1.90217	-3.81144	0.0249295	-0.306811	-0.162299	-0.893518	-0.592036	-2.07466	0.219574	-1.25456	-0.0718579	-0.807245	0.0202284	-1.11245	0.818883	0.665738	0.676809	0.783784	0.344953	1.0343	0.984371	0.625242	0.519552	0.848382	0.74361	0.299772	0.684702	1.29231	1.14969	1.4555	1.01468	1.50992	0.803392	0.840516	-0.159837	0.576812	0.975667	0.575874	1.60941	1.7143	0.229748	1.75326	1.77481	1.50074	1.82557	1.36454	0.674479	2.0904	1.61599	0.859874	2.20301	2.04645	0.718316	2.18977	1.8838	1.46749	-0.85143	-0.878634	-0.980375	-1.59625	0.114887	-1.19574	-2.27192	-1.91639	-0.0465753	0.346043	0.432115	1.44371	0.330237	0.851615	0.963474	0.216225	1.2913	0.761183	1.81302	1.03585	0.939354	1.54672	1.71312	1.53919	1.95743	1.27855	2.165	1.85371	1.07142	0.98015	1.71278	2.22537	3.001	-0.292938	1.61159	-0.692844	-0.162207
FGSG_02541	8.24918	8.0699	7.22197	8.13362	7.68452	8.09734	5.8947	6.40585	6.90386	6.77975	6.55024	8.16432	7.47885	7.87741	7.0307	7.93613	7.158	7.20946	6.99374	6.80533	7.16243	7.73721	6.97374	7.86223	7.0887	7.90015	7.6381	7.54638	6.50352	7.8249	6.82638	6.41002	7.12889	7.75162	6.82411	7.40198	7.74291	7.22802	7.49211	7.18833	6.70271	7.53883	7.18408	7.41197	7.23254	7.48298	7.13456	7.39281	7.64018	7.18505	7.51089	7.31708	7.02	7.07936	7.09761	7.08455	7.68148	7.78072	7.35724	7.96391	6.72701	7.04271	7.3863	7.18166	7.37848	7.72016	6.98677	7.32346	7.16636	7.51902	7.18265	7.7907	6.44652	6.74249	7.18229	7.24981	7.27504	7.30106	7.32043	6.86007	7.77372	6.96244	6.93347	7.82215	7.08901	6.85675	7.16883	6.91551	7.05703	7.5194	6.40625	6.41952	6.30286	6.63506	6.68129	6.42627	6.55449	6.45747	6.21259	6.44695	6.45508	6.34365	7.33578	7.41902	7.65488	6.72574	6.07404	7.15454	-0.162291
FGSG_01028	3.88477	4.61211	6.0281	5.33021	4.25614	4.71322	4.29282	4.62026	5.01926	4.2642	4.52684	5.60094	4.30461	4.77264	5.13663	4.63808	6.08643	4.1239	3.84353	4.66319	3.90472	3.7957	4.33804	4.16425	4.3335	3.60144	3.75982	3.94275	3.99118	4.4737	3.05422	3.32843	3.89665	4.4562	4.22562	4.31248	3.9621	4.37581	4.47039	4.17318	4.20452	4.28871	5.2349	5.80913	5.6916	5.05793	4.41431	6.36278	5.35004	3.86333	5.86518	4.93057	4.13561	6.04397	5.44308	6.02627	5.53305	5.18169	5.96365	5.62903	5.8406	5.64498	5.66418	5.71105	5.96642	5.62491	6.03767	6.1264	5.65776	5.97193	6.10791	5.32816	3.94326	4.36926	4.1611	4.1456	3.97909	3.82117	3.71294	4.25758	4.14007	2.49885	3.21336	4.55	5.59013	3.90882	5.09156	5.91757	3.88305	5.76041	4.85752	4.86465	4.6173	5.31903	4.97458	5.1794	5.4734	4.19953	5.5353	4.8982	4.90021	4.6581	5.11415	5.54295	5.33067	5.49415	3.22687	4.85769	-0.162333
FGSG_04296	6.70275	6.69787	6.81532	6.67268	6.80161	6.42859	6.06259	5.07768	5.86015	6.09927	5.88324	4.6332	6.80775	6.18477	6.26001	6.27596	6.44925	7.03612	7.24135	6.57439	7.30923	7.3353	7.47438	7.13131	7.41405	7.30179	7.38952	7.14314	7.41096	7.25501	7.5149	7.56992	8.01911	7.77245	7.55182	8.06502	8.01651	7.95169	7.49185	7.82061	7.6469	8.2134	8.05112	8.07186	8.10646	7.80541	7.84333	8.09824	7.97553	7.75035	8.33977	7.98861	7.73279	8.16554	6.9695	7.04068	7.66341	6.99599	7.15389	7.16396	6.98253	6.9591	7.53531	7.10829	6.9901	7.38908	6.81992	7.2101	7.32269	7.06024	6.86385	7.267	6.23644	6.47888	6.60494	6.07717	6.22672	6.24823	6.28546	5.94032	6.32972	6.94344	6.99519	6.92564	7.43245	7.16347	7.48103	7.21619	7.47555	7.69656	7.1204	7.07203	6.79072	6.74478	6.75249	6.55757	7.17366	6.372	6.7465	7.16109	7.10759	6.83151	7.48881	7.27132	6.95007	7.54899	7.40548	6.05339	-0.162376
FGSG_09998	6.49774	6.53488	6.63527	6.86966	7.93556	8.13571	6.72735	6.67497	7.25789	7.23862	7.46286	6.87978	5.83222	5.97691	6.18729	5.93031	6.70266	6.06555	7.30703	5.92545	6.56387	7.31773	6.31432	6.13825	6.10328	6.47955	7.42253	7.38894	6.58816	6.6518	6.68003	6.84886	7.01715	7.02636	7.16264	6.6918	6.87691	7.20094	6.64999	6.69149	6.86474	6.72691	7.21895	7.51579	7.24118	7.67156	7.42433	7.21292	7.25492	7.11598	7.29886	7.40632	7.05778	7.30491	7.41854	7.79773	6.94471	7.73202	7.56605	7.22693	7.70918	6.94409	6.94911	7.72164	7.13931	6.9462	7.36014	7.49803	6.72807	7.70212	6.98395	7.1646	6.2467	6.4722	6.27027	5.61734	5.89937	5.83546	5.86531	5.86538	6.13751	7.3561	7.44739	7.68076	7.00843	6.85684	7.35841	7.11084	7.23145	7.36249	7.49875	7.15363	6.99949	7.77355	7.19619	7.27634	7.84422	7.16369	7.35068	7.53945	7.1892	7.04029	7.72563	7.30252	7.04383	6.63119	7.31245	7.27612	-0.162433
FGSG_13676	1.40153	2.78075	-0.230949	1.091	1.47394	1.09315	-0.614368	1.28012	1.80951	0.922411	0.505881	1.68308	0	0	-1.38193	-0.297204	1.56026	-0.27889	2.51876	1.63738	-0.620625	0.811907	1.32658	0.60967	0.870818	1.51074	1.96808	1.99838	2.12366	2.14431	2.82627	2.75933	3.07752	2.05001	1.36044	2.40938	1.2763	-0.824755	1.94409	2.34001	0.89222	1.09075	1.27788	3.57175	3.11241	1.86284	0.72704	2.51977	2.50499	0.51544	3.38269	1.41464	1.46403	2.47514	2.58236	3.29369	1.73626	2.04678	2.86707	2.35036	3.76555	3.31125	2.18457	2.76931	3.43849	2.3984	3.56003	3.63144	2.72977	2.03048	4.25817	1.48107	1.22423	0	2.33571	1.28318	0.733866	0.735505	0.235678	2.46164	0.881351	1.98909	1.48976	2.20775	1.89588	1.60813	3.35931	2.65833	0.719403	0.934818	1.74841	2.7643	3.04847	2.45984	2.51902	2.51614	2.26232	1.20209	0.750143	1.7891	2.79987	3.08926	3.01128	1.5209	2.35176	-0.51528	-0.776802	0	-0.162525
FGSG_04193	5.55383	6.54734	6.77419	6.1751	6.43596	6.78797	4.49163	4.64177	6.28189	4.88748	4.81636	7.5579	4.67561	4.41258	7.09305	4.07477	7.02764	4.28881	5.61861	6.03491	5.89072	5.53007	5.4635	5.64081	5.73864	5.38051	5.83478	5.86519	5.67037	5.9687	5.85344	5.69048	5.97209	5.90326	5.23143	5.76405	5.90376	5.54311	6.08999	6.14412	5.7208	5.79836	5.98406	6.04704	6.17309	5.44306	5.1329	6.202	5.97077	4.85022	6.55183	5.68279	5.28152	6.49801	5.93219	6.33298	5.75	5.83949	6.20758	5.96259	6.2473	6.04778	6.04672	6.1231	6.20182	6.28305	5.94718	5.86977	6.50594	5.75004	6.04688	5.6021	5.31576	5.57423	5.65641	5.49249	5.38615	5.46128	5.34614	5.63226	5.5609	4.67627	5.01311	5.31167	5.64578	5.33823	5.84207	5.53037	5.36294	5.49265	5.70228	5.64236	5.54601	5.41795	5.46585	5.42959	5.39134	5.36807	5.49559	5.74295	5.67793	5.58679	5.69039	5.84051	5.74413	6.34037	5.53914	5.34571	-0.162527
FGSG_12182	6.70104	6.87444	7.07032	6.92475	6.34689	6.99628	5.75829	6.08856	5.89984	5.97692	5.82087	6.86767	6.31286	6.7043	6.00214	6.79889	7.01324	6.19733	5.71615	5.69673	5.73719	5.89618	5.76243	5.6998	5.72909	5.83762	6.24717	5.94109	5.63396	6.0308	5.54202	5.61551	5.97275	6.15267	5.88528	5.92229	5.92844	5.98219	5.74372	5.96343	6.06368	6.05226	6.2409	6.33529	6.41501	6.31801	6.19487	6.71713	6.53987	6.10244	6.3936	6.2884	6.07893	6.37622	6.49181	6.71818	6.30926	6.67313	6.74267	6.48064	6.35489	6.43755	6.38852	6.57031	6.77339	6.45862	6.40592	6.86293	6.41008	6.97474	6.70395	6.32853	5.28847	5.50953	6.00552	5.62768	5.88344	5.68187	5.57004	5.83107	6.09609	5.29194	5.58733	5.86577	5.94218	6.01139	5.78508	5.88788	5.78936	6.28641	5.83669	5.92759	5.91503	5.96668	5.90202	6.04472	5.87241	5.97984	6.10934	5.87737	5.96316	5.95582	6.58218	6.34648	6.36378	5.7112	5.54532	5.96584	-0.162661
FGSG_10528	3.95637	3.49407	3.97343	3.84821	4.63226	4.00801	4.576	3.55337	3.53665	4.06393	3.93939	3.32297	4.05974	3.59288	3.30117	3.70402	3.82983	3.57565	3.43616	3.59099	3.42078	3.4838	3.54345	3.76822	3.58472	3.85229	3.78166	3.19446	3.78016	3.64832	3.68163	3.9714	4.21986	4.02342	3.68189	4.06016	3.99403	4.18839	4.01707	4.11498	4.01626	4.54362	4.26772	4.05593	3.97897	4.12826	4.00958	3.70217	4.27606	4.29333	4.39037	4.42019	4.29636	4.2705	3.47415	3.26397	3.99669	3.31117	3.27464	3.56482	3.026	3.16167	3.69949	3.24792	3.37023	3.66476	3.16301	3.35582	3.54644	3.27915	3.29181	3.58807	3.20822	3.72289	3.58944	3.11559	3.72892	3.3887	3.44476	3.3236	3.75511	3.56922	4.14937	3.93734	3.29279	3.47502	3.71149	3.43712	3.83772	3.75009	3.46138	3.62507	3.29553	3.2316	3.53795	3.46908	3.52915	3.4242	3.07753	3.50206	3.66064	3.33633	3.55578	3.83496	3.758	3.67548	3.77537	4.04238	-0.162739
FGSG_10110	2.1366	2.22968	2.59542	2.09578	2.76098	2.32537	2.71264	2.01048	1.68483	2.48416	2.39479	1.1639	1.90842	2.52692	2.30819	2.70082	1.68053	2.31387	2.29023	1.48517	2.09981	2.07765	1.975	1.9871	1.52256	2.38266	2.42447	1.60436	2.3864	1.65261	1.16403	1.86878	2.20597	2.03188	2.41454	2.14978	1.77368	2.48719	2.15903	1.86086	2.66242	1.91389	2.64063	2.32265	2.0962	2.45952	2.47642	2.20637	2.09064	3.14645	2.38649	2.45194	2.57371	1.66255	1.4671	2.19203	2.4542	1.5399	1.79712	2.08869	0.970154	1.11968	2.09921	0.447378	1.03393	1.78165	0.92104	1.60502	2.11878	1.34109	1.66055	1.8621	0.707021	1.43027	0.82907	0.528891	1.03019	0.941129	0.784898	0.455313	1.25846	1.82405	2.00094	2.39009	1.08313	0.711248	1.41998	0.993732	1.45006	1.78176	0.699321	1.31456	0.801573	1.08304	1.91189	1.09706	0.824572	1.52625	1.39665	0.739986	1.35013	0.842367	0.467561	1.96461	1.56789	2.29279	3.00237	1.78525	-0.162828
FGSG_05650	3.50908	3.90878	4.22215	4.09646	4.55372	5.38728	3.85689	3.80028	3.42278	4.45131	4.30176	3.3766	3.77613	3.56411	4.21084	3.76914	4.63212	3.73683	4.489	4.47849	4.30328	4.12972	4.85591	4.38202	5.35744	4.05832	4.74438	4.13531	5.03433	4.02356	5.34027	4.7383	5.08591	5.35669	5.13189	5.22918	5.19868	5.68162	5.40673	4.88647	5.28418	5.25723	4.84868	5.17491	5.01757	4.93158	4.833	5.17099	4.67251	4.64383	5.08543	4.50451	4.83072	4.78508	4.22287	4.55118	3.61645	4.18445	4.60584	4.19341	4.89107	4.4632	3.56355	4.01982	4.3689	3.70613	4.61643	4.42475	3.8717	4.2561	4.48732	3.49404	3.68235	3.36579	3.72646	3.26168	3.73822	3.76565	3.48277	2.97697	4.15978	4.11199	4.4113	4.29188	4.64697	4.53561	4.46745	4.48644	4.54453	4.75468	4.22501	4.13972	3.81727	4.49966	4.07221	4.35935	4.41284	4.02503	4.27092	4.26569	4.17529	3.85806	4.41759	4.49222	4.37012	4.65685	4.66385	2.60164	-0.162896
FGSG_03205	2.02062	2.08898	0.925802	2.46443	1.62892	2.8339	1.5416	2.89552	1.38051	1.81638	1.24784	3.06247	2.20714	-0.107239	1.15946	1.4423	1.7148	1.46062	2.52753	2.17723	2.68271	2.1103	2.61875	2.31974	2.70791	-0.687953	1.95683	1.78288	2.24918	1.26816	2.3992	2.74781	2.83697	2.74041	2.29232	2.53577	2.68046	2.6204	3.58294	2.22114	1.43184	2.63335	2.33874	3.11294	2.10422	2.30718	2.58786	2.45487	-0.395951	2.63961	1.82709	3.08483	1.2699	1.92443	2.8383	3.45416	2.90018	1.60244	2.26528	1.85883	3.00076	2.24898	2.10552	2.50656	2.76357	1.36948	2.39789	2.79069	2.71904	2.81127	2.23194	1.64206	-0.178644	2.14015	1.90607	2.66892	1.88764	0.888094	2.42838	1.98989	3.16859	2.65524	3.64563	3.25653	1.31265	1.76013	3.6515	3.03167	2.11859	2.70043	3.22448	2.72665	1.88231	3.04965	0.864961	-0.137297	2.2396	0.0582195	2.48765	3.26516	2.76221	1.9231	3.36917	3.52482	3.58395	3.59217	2.67173	0.979052	-0.162921
FGSG_10320	6.65338	6.6911	6.86409	6.57505	6.53559	6.74009	5.69541	6.01988	5.46993	6.16358	5.99633	5.99983	5.9305	6.35623	5.97605	6.43161	6.70627	5.98698	5.71863	5.45143	5.55591	6.05446	5.83858	5.82839	5.5956	5.83529	6.43116	5.8585	5.76665	5.98082	5.81505	5.99734	6.62251	6.43144	6.28425	6.39198	6.28391	6.44043	6.23942	6.04909	6.12295	6.34122	6.48887	6.74191	6.37686	6.5937	6.57331	6.5839	6.47224	6.27402	6.56473	6.54877	6.21882	6.31603	6.27878	6.82468	6.74866	6.34777	6.82655	6.76031	6.55883	6.44424	6.52582	6.47612	6.72391	6.62801	6.78184	6.87842	6.44507	6.82228	6.97107	6.45111	5.29895	6.26467	6.21809	5.53417	6.43226	6.00889	5.5007	6.24419	6.31446	5.8493	6.43201	7.01314	6.4634	6.23792	6.80268	6.60606	6.4954	7.08984	6.14618	6.3893	6.38741	6.30145	6.3904	6.43331	6.45757	6.06142	6.50758	6.18687	6.42487	6.4282	6.64407	6.65549	6.42824	5.89209	5.87855	5.46941	-0.163144
FGSG_03330	2.07331	1.97857	1.864	2.32712	2.44562	1.32151	1.91014	1.13143	1.18834	1.87816	1.53202	2.43238	0.88966	0.575274	1.19561	-0.322112	2.05472	0.0747109	-0.450079	1.01261	1.53545	0.192674	0.911408	2.40499	1.21902	1.84768	-0.00518715	-0.153605	1.03234	2.06932	0.414038	0.45191	-0.140682	0.54409	0.802466	2.73584	0.311271	1.19394	2.43257	0.705385	1.35434	2.22755	1.59117	1.2114	3.03273	1.6324	1.55902	3.7992	2.26997	1.20996	5.10591	2.1465	1.58335	5.27276	2.66426	2.36004	5.36281	2.69282	2.24417	4.81691	1.79008	1.41111	3.76958	2.874	0.750572	3.32026	1.54731	1.81254	3.96775	2.24243	1.80413	4.08682	1.86158	1.79905	1.8575	0.796739	1.56355	1.61425	1.26784	1.69314	1.84123	1.5326	2.05855	2.02186	0.425459	0.926022	0.777232	1.09491	1.04737	1.52397	1.92374	0.999221	1.61824	1.71391	1.28202	1.45475	1.693	0.942879	1.22712	1.96444	1.03479	1.65903	2.77459	2.77211	2.72059	2.02453	-3.87864	1.02538	-0.163219
FGSG_05855	4.157	4.29354	5.152	3.87735	4.08391	3.79512	3.69018	1.89993	3.73935	3.14363	3.23291	2.62622	4.37688	4.56338	4.33095	3.9227	4.44516	3.94305	3.44339	3.52682	3.94558	3.15194	3.65852	3.60274	3.67202	3.89098	3.79859	3.3311	4.02329	4.02273	4.05305	4.03754	4.54327	4.4569	3.87483	4.29057	4.39122	4.36095	3.82516	4.44862	4.37803	4.46238	4.65316	5.08287	4.94395	4.33445	4.00381	5.16499	4.79843	4.01618	5.21635	4.65441	4.13833	5.16907	4.98289	5.5341	5.5329	4.67976	5.58824	5.39735	5.28311	5.36331	5.36047	5.22843	5.52682	5.26592	5.31581	5.55701	5.0218	5.19472	5.47591	4.93859	3.17305	4.02088	4.17418	3.33939	4.27896	4.0545	3.58362	4.00782	4.25569	3.54566	4.11137	4.5128	4.90205	4.32586	4.84961	4.86154	4.72854	5.21634	4.57792	4.67251	4.73867	4.58101	4.43974	4.61249	4.88638	3.51345	4.63332	4.61861	4.70808	4.77946	4.85297	4.75517	4.4128	4.40847	3.70286	3.80661	-0.163268
FGSG_00511	4.70945	4.87938	5.56125	4.21062	4.88346	4.63831	5.03111	5.20037	4.41647	4.95942	4.70084	4.97114	4.3726	4.27201	5.01298	4.74634	4.97613	4.94522	4.03736	4.71072	4.27363	3.90318	4.64417	4.23195	4.02215	4.32472	4.41692	3.80985	4.63303	3.9436	4.01336	4.73091	5.28488	4.83326	4.48451	5.10784	4.85649	4.98186	5.32597	4.60667	4.79403	5.11025	5.19748	5.20918	5.01502	5.09608	4.95135	5.16941	5.24752	5.07802	5.43859	5.22018	4.99314	5.34599	3.80475	4.05536	4.75762	3.97655	4.00286	4.45034	3.45245	3.79517	4.76029	3.72181	4.08342	4.4556	3.65632	4.01205	4.61001	3.92931	3.72759	4.74955	3.78238	3.81342	4.06172	3.6993	3.84262	3.88758	3.6083	3.81979	3.95884	3.96961	4.67826	4.51146	4.44737	4.31933	4.64903	4.48033	4.40606	4.73155	3.94175	4.46774	4.31364	3.87023	4.33391	4.2684	3.97939	4.21054	4.29486	3.98243	4.50331	4.35443	4.61233	4.98354	4.90627	4.37523	4.68076	4.58763	-0.163302
FGSG_01036	3.49613	4.13315	4.7173	3.3981	3.17061	3.26093	2.99931	2.78391	2.71793	3.20598	2.97002	3.28214	3.19107	3.41556	3.7642	3.517	4.26039	3.19428	2.86835	3.73334	2.94883	2.64741	3.85562	3.06502	2.95646	3.02828	3.08267	2.40034	3.51522	2.75644	3.28367	3.94641	4.33194	3.85237	3.64933	4.30073	3.58534	3.82091	4.28978	3.37081	3.78078	3.77903	4.11108	4.14848	4.24961	4.1076	3.84912	4.17697	4.04575	3.52568	4.3875	3.961	3.60935	4.2274	2.7909	3.43307	3.59128	3.1897	3.29824	3.52502	2.67643	3.14125	3.74658	2.88126	3.40204	3.45369	2.73504	3.23822	3.5041	3.01996	3.00416	3.61747	2.72355	3.1377	3.14115	2.73042	3.31685	3.10247	2.86431	3.46643	3.32802	2.86726	3.80629	3.57552	3.62159	3.28312	3.87589	3.4218	3.5855	3.95804	2.87305	3.67309	3.62903	3.34043	3.30833	3.00539	3.34674	3.15345	3.39207	2.91372	3.70866	3.66982	4.00544	4.6929	4.54409	3.5325	3.79411	3.06513	-0.163406
FGSG_12927	1.80218	2.78396	2.29064	3.50306	4.49369	3.75928	4.75419	2.94487	4.32064	4.42635	4.43192	2.79874	3.36815	2.99606	3.42942	2.91824	2.36066	4.06583	1.26515	-0.0845816	2.49254	1.22948	0.796573	1.5574	1.27313	2.49135	1.40326	0.980011	2.10971	2.43042	0.227125	2.88056	1.16264	1.54246	2.54771	2.78227	1.47367	3.13922	2.0485	1.50447	2.66387	2.80461	2.57153	2.8383	4.2977	2.11368	3.37076	3.84948	2.65878	3.4993	3.77343	3.31914	3.14947	4.03041	4.50181	4.18043	4.22903	3.81697	4.42303	3.93065	3.37687	3.83225	4.0229	3.67949	3.28292	3.86595	3.10922	3.57469	3.99691	3.13697	3.63298	3.11094	0.186298	0.0927622	0.697925	-0.44213	0.370242	0.380397	-1.09539	-0.217395	-0.383202	3.51527	4.28088	4.01153	-0.562489	0.257264	0.989103	0.165275	-0.0629329	1.14615	2.69263	1.85134	1.59655	1.21964	2.0518	1.92901	-0.611367	2.58162	0.202687	2.73332	1.88691	1.63734	3.2039	2.98975	2.94424	0.359105	2.46306	2.7313	-0.163437
FGSG_05798	0.255924	0.625439	0.0423081	1.68975	1.98409	2.30044	0.845928	1.0105	2.21209	1.83138	1.65189	1.36965	2.62107	2.04365	-0.426614	2.1746	1.00349	2.64461	2.35126	1.43267	2.17709	1.89692	1.67707	1.11678	1.96463	2.19648	2.21214	2.42971	2.38342	1.97598	1.91075	1.98464	2.29162	2.47544	2.75696	1.60034	2.62638	2.21839	2.02299	3.02142	2.79452	1.48814	3.7261	2.88874	2.66989	3.79111	3.74642	2.85703	3.53758	3.92447	2.65823	4.2482	3.88358	2.93473	2.94342	3.06835	3.70697	2.55176	3.43126	3.11021	1.91345	2.27007	3.33328	2.44576	2.28307	3.05903	2.50111	2.30018	3.45013	2.4085	2.87441	3.09503	1.29716	0.738655	0.936485	0.780696	1.41033	1.34573	0.791831	0.651619	0.501913	-0.192912	0.126563	0.0975299	1.30645	1.56832	1.46532	1.1119	1.5193	1.51483	1.21225	2.12265	1.42324	1.51459	2.33532	1.87993	1.55558	2.25596	1.61068	1.25294	2.15822	1.46404	0.468719	0.479241	0.476071	2.71355	2.90189	2.73646	-0.163462
FGSG_07111	-2.44245	-2.37647	-2.80757	-3.74047	0	-3.47548	-2.59959	-3.29007	-3.34564	-2.65593	-4.07247	-3.48023	-2.49196	-3.80634	-3.53964	-1.04857	-1.99847	-1.83761	-2.43751	0	-2.41052	-3.33446	-1.93958	0	0	-3.08755	-3.79799	-2.87799	-3.17538	-2.72306	-1.47114	-0.681881	-1.88499	-1.33751	-1.60671	-1.31333	-2.24036	-0.930906	-1.565	-2.46042	-2.39752	-1.49148	-2.49061	-0.640276	-0.361496	-1.86325	-1.33289	-1.21624	0	-2.03313	-1.07854	-4.1354	-2.59438	-1.52023	-2.22329	-2.48187	-2.38151	-2.26548	-3.26643	-0.808435	-1.28858	-2.0991	-2.81121	-3.41459	-1.81966	-1.91057	-1.14781	-2.22771	-1.86591	-2.66877	-0.805419	-2.80669	0	-2.31985	-2.81391	-3.12572	-2.2332	-1.80684	-2.20881	-3.16526	-2.39488	-3.56222	-1.81645	-2.16743	-1.42305	-3.9294	-2.52213	-2.25696	-0.785763	-0.912993	-4.05859	-1.21271	-2.25675	-2.37733	-2.25163	-1.84451	-2.13653	-3.27146	-1.79187	-4.01791	-1.17714	-2.21596	-2.22328	-1.78571	-3.37389	-4.1274	-2.50158	0	-0.163558
FGSG_07265	4.89245	4.75857	4.72565	4.83362	4.7127	4.78736	4.5473	4.60843	4.28247	4.63371	4.3665	4.26325	4.84658	4.81253	4.27267	5.14889	4.44555	4.87661	4.20988	4.42377	4.57376	4.0083	4.29439	3.99013	4.39237	3.86138	3.88643	4.26859	3.96777	4.64968	4.78398	4.35339	4.5985	4.8036	4.41339	4.953	4.6122	4.45991	4.64906	4.78997	4.33219	4.56257	4.25862	4.84498	5.04562	4.07433	4.21727	4.98031	4.40936	4.21217	4.85885	4.21125	4.15445	4.86631	4.928	4.98711	5.19039	4.27647	4.71294	5.05387	5.09097	4.85895	4.82642	4.54433	4.7968	4.66527	4.96293	4.91415	5.10448	4.59083	4.76539	4.56246	3.65449	3.87343	4.06352	4.1114	3.91391	3.91352	3.97451	4.05972	4.13024	4.7013	4.49709	4.66673	4.40796	4.01596	4.34468	4.55625	4.31142	4.78539	4.01707	4.01444	4.10834	3.91624	3.97012	4.06985	4.0502	3.83169	3.99237	4.05775	4.05001	4.14914	4.06559	4.29491	4.50897	3.85512	3.74557	3.72403	-0.16365
FGSG_01641	7.00523	6.9107	6.7591	6.82191	7.68318	6.20123	5.57656	3.45905	6.60693	6.00162	6.36703	4.44945	6.64188	6.37654	6.93679	5.53438	6.23372	6.20149	7.6589	7.34035	7.89709	8.00646	8.58215	7.8422	8.25982	7.74454	7.99848	7.56196	8.39454	7.89215	9.07532	8.62356	8.16315	8.15274	8.25682	8.81368	8.21565	8.93516	7.84224	8.05761	8.51664	9.12532	8.11647	8.45517	8.19343	8.17761	8.07426	8.01674	8.21894	7.72243	8.88308	8.50815	8.10262	8.81012	7.15756	7.0277	7.53312	7.30339	6.94092	7.24006	6.85507	6.93921	7.30478	7.05037	6.90572	7.24562	7.27075	7.06715	7.32606	7.02333	7.21485	7.38194	6.39937	7.22276	7.29921	6.4762	7.03975	7.17641	6.71321	6.99271	7.15672	7.45119	7.63586	7.76752	7.94629	7.75996	8.25672	7.83295	7.97401	8.47499	7.33527	7.4747	7.46516	7.40223	7.53632	7.41197	7.53847	7.13883	7.31827	7.37595	7.51027	7.50595	7.13106	7.03015	6.83097	8.21165	7.84873	8.13966	-0.163667
FGSG_10425	3.38685	4.72349	4.56595	3.89934	4.64722	4.58219	1.96629	2.42556	4.8641	3.24421	3.71294	5.26592	4.84103	4.08039	5.61762	4.27169	5.13677	4.11147	5.66224	5.69022	5.564	5.48173	5.13499	5.57806	4.63706	4.85203	5.90999	5.89803	4.82034	5.68991	4.87584	5.41957	5.2423	5.03143	4.69507	4.8981	4.47508	4.76813	5.0242	4.55063	4.82245	4.50861	4.71284	5.3599	5.08075	4.73941	4.26338	5.53407	4.53785	3.26308	4.76328	4.24925	3.85842	5.1873	5.36998	6.29257	4.81643	5.14894	6.1073	5.59865	5.91461	6.15004	5.33717	5.75426	6.44945	5.38177	5.93468	6.00323	5.93098	5.5866	6.33723	4.78993	4.84689	4.91833	5.31015	4.82686	4.89666	5.19242	4.6302	5.29898	5.27417	4.62032	4.64016	5.49111	5.54596	5.25341	5.61314	5.65181	5.23204	5.46276	4.96233	5.15586	5.37154	5.12656	5.08586	5.37883	4.81988	4.656	5.36894	5.00301	5.19143	5.41234	5.01721	5.58321	5.72663	5.58367	5.92622	4.84369	-0.163691
FGSG_08046	0	0	0	0	0	0	0	0	0	0	0	0	-2.46494	-1.77932	0	-2.82768	0	-2.80937	0	0	0	0	0	0	0	0	0	0	0	0	0	0	0	-3.81713	0	0	0	0	0	0	0	0	0	0	0	0	0	0	0	-2.35553	0	0	0	0	0	0	0	0	0	0	0	0	0	0	0	0	0	0	0	0	0	0	0	0	0	0	0	0	0	0	0	0	0	0	0	0	0	0	0	0	0	0	0	0	0	0	0	0	0	0	0	0	0	0	0	0	0	0	-0.16372
FGSG_03061	5.36123	6.19941	7.08388	6.45834	7.52339	8.74324	7.00306	7.50132	6.94801	7.08488	7.32258	8.25432	4.45384	4.77929	7.74891	5.27884	8.31437	4.74853	8.41991	8.6844	9.33587	8.92173	8.44897	9.26843	7.93194	8.54639	9.14941	8.63565	8.3023	8.88774	8.86618	8.92528	8.96342	9.47973	8.58726	8.7055	8.71106	8.42177	8.40929	8.83056	8.53624	8.23244	7.94264	8.47737	8.48921	7.31983	7.39963	8.76206	7.42312	7.03862	7.9159	7.15731	7.11827	7.89857	9.64464	10.0187	9.20524	9.04875	10.1344	9.48818	9.92449	10.032	8.93347	9.8634	10.2356	9.24939	9.9515	9.80667	9.09787	9.66576	10.2801	8.4766	8.52446	8.8978	8.85994	9.04046	9.38812	9.2755	8.97024	9.63843	9.30052	9.37915	9.71618	10.1473	9.41795	8.91256	9.39724	9.49425	9.09308	9.1522	8.97402	8.88773	9.385	9.59836	8.94865	9.02405	9.39943	6.83403	9.16655	9.01471	8.9233	9.42579	9.05158	8.90158	8.81493	9.05023	8.7482	5.62595	-0.163739
FGSG_03127	6.18248	6.35617	6.80855	7.14002	8.43637	8.49472	5.19673	5.15113	7.98809	6.91546	7.37681	7.62715	3.15534	2.73272	6.59334	1.68189	7.9287	2.69194	9.02783	8.08781	8.59702	10.0607	9.03385	9.36374	8.24036	8.34234	9.73625	9.50882	8.60653	8.4733	8.85544	8.683	8.55392	9.11772	8.97969	8.88209	8.54841	8.92213	8.19608	8.45492	8.81512	8.47969	8.20364	8.31855	8.14284	8.2085	8.04661	8.40466	7.81463	7.32856	7.89879	7.9691	7.78333	7.8518	7.74835	8.24595	6.61919	8.0542	8.51052	8.03614	8.06031	8.08441	7.21359	8.44159	8.53937	7.81947	8.28485	8.25744	7.49416	8.3857	8.5391	7.62753	7.39322	8.08498	7.99264	8.13781	8.86902	8.7858	8.36664	8.9089	8.92641	8.4641	8.63732	9.05427	9.13207	8.88065	9.15697	9.07831	9.05493	8.81453	8.40267	8.33515	8.85692	9.07652	8.51792	8.70905	9.16691	7.77585	8.96183	8.44336	8.37072	8.89772	8.08174	7.44459	7.5091	8.11956	8.38313	7.63862	-0.163741
FGSG_02475	7.5214	8.03772	7.95023	7.41332	7.49971	7.89378	7.14169	7.15974	7.81388	7.36922	7.50887	7.8125	7.05575	7.50753	7.58788	7.44559	7.79166	7.1794	7.18384	6.95801	7.41632	7.11584	6.90873	7.15509	6.75278	6.96086	7.29894	7.11762	7.04541	6.85822	7.43089	7.36992	7.50444	7.37333	7.13261	7.37308	7.20026	7.18826	7.46515	7.1423	7.21861	7.19967	7.41643	7.97645	7.87474	7.28367	7.33108	8.06049	7.33686	7.04926	7.45653	7.26935	7.21804	7.6169	7.77159	8.21024	7.68623	7.61256	8.03191	7.76455	8.40973	8.13029	7.74586	7.82419	8.1161	7.58589	7.79839	8.14926	7.72315	7.73908	7.95962	7.52814	6.46874	6.85021	6.93279	6.49188	6.88727	6.94351	6.46395	7.08189	6.85767	7.08088	7.13486	7.45437	7.7741	7.46056	7.65188	7.81783	7.41832	7.84556	7.33295	7.41592	7.42212	7.59439	7.27336	7.38233	7.41764	7.10861	7.56464	7.37364	7.45148	7.46292	7.74913	7.68725	7.69455	7.04447	7.21119	6.8627	-0.163888
FGSG_01287	3.08325	3.12601	2.98157	3.20166	3.78213	3.48138	3.39528	2.99073	2.98883	3.38562	3.53406	2.86192	3.11619	2.93013	2.66904	3.22739	3.03077	3.41831	2.9769	3.32139	3.12647	2.80536	3.08602	2.69656	3.1643	3.08228	2.95799	2.87962	3.29463	3.163	3.32207	3.50995	3.20609	2.72758	3.55311	3.09393	3.19952	3.61988	3.06	3.24072	3.65676	3.33994	3.45791	3.49995	3.62692	3.32797	3.8194	3.48065	3.5659	3.97285	3.75798	3.61789	3.98312	3.62299	3.64368	3.44389	3.31212	3.78164	3.40523	3.28117	3.35554	3.26316	3.15581	3.50231	3.34978	3.03475	3.15692	3.47271	2.78453	3.76369	3.33412	3.19168	3.1331	3.16352	3.13787	2.62883	2.54929	2.78802	2.71971	2.75098	2.88429	3.29878	3.35521	3.24984	2.1946	3.15499	2.66806	1.87371	3.24682	2.28755	3.17444	3.37889	3.02274	2.82896	3.20812	2.99807	2.8517	3.77906	2.98716	3.21512	3.41445	3.06354	3.04458	3.12472	3.0892	3.08869	3.63211	3.30038	-0.164009
FGSG_09985	1.22732	1.51517	2.47654	1.44595	1.55792	1.00099	0.613899	0.993805	-0.0617609	1.52132	1.86378	0.697026	-0.0163136	0.369751	0.395436	1.70765	1.14061	1.28236	0.988856	1.47407	2.05849	1.15568	2.3828	0.950282	1.65745	1.69922	1.71256	1.10232	2.12335	2.29664	1.26604	1.74762	2.11822	1.33177	3.39475	1.42589	1.66346	2.91859	2.07021	1.21044	2.85798	1.78257	3.32809	2.03527	1.64198	3.01214	2.05277	1.25053	2.32858	2.04092	2.35997	3.23699	2.53537	1.87238	0.845093	1.38823	1.68217	1.30727	0.714742	1.64513	0.468573	0.0415654	1.59298	0.30167	0.0507455	1.35469	-0.148052	0.249749	1.32425	0.820657	-0.0643426	2.00753	0.814222	1.65907	2.83234	0.686164	1.7021	0.476019	0.853525	0.77687	2.21511	1.44181	2.28453	2.03693	2.05629	1.40391	2.56872	1.86123	1.44337	2.97578	1.17824	2.45991	1.76403	0.937736	2.76842	2.24611	0.988521	2.35369	2.32749	1.21892	2.49548	1.80482	1.69342	2.15023	2.05631	1.53293	2.52949	0.233103	-0.164159
FGSG_01562	5.14229	5.2767	4.94466	4.77458	4.59582	5.2416	5.10652	4.923	4.027	4.65226	4.59917	3.67244	4.0651	4.19373	4.60016	4.74356	4.93985	4.48522	4.15653	4.54258	4.73301	4.12033	4.44096	4.55656	4.52288	4.48642	4.40588	4.21093	4.41789	4.69442	4.75795	4.41702	4.80458	4.83296	4.55686	4.88911	4.63011	4.76445	4.80135	4.73161	4.59785	4.81803	4.77386	4.61792	4.64626	4.92208	4.74365	4.78848	4.96863	4.66557	4.67827	4.92219	4.61918	4.76055	5.26638	5.18636	5.43645	4.78596	5.24688	5.41373	5.21773	5.2439	5.23705	5.16098	5.33258	5.11945	5.09763	5.19655	5.02469	5.09636	5.26974	4.85471	4.43035	4.49035	4.55123	4.38892	4.55848	4.50441	4.45953	4.43308	4.66805	4.77025	4.83882	5.11766	4.82411	4.79399	5.03144	4.95138	5.10416	5.25051	4.89306	4.86801	4.91642	4.77112	4.81687	4.6409	4.79946	4.29882	4.72479	4.93375	4.90357	4.95721	4.81543	5.31633	5.28259	5.18894	4.17158	3.54614	-0.164185
FGSG_11242	-1.08534	-2.8604	-1.38458	-1.7794	-0.402308	0.210489	0.501424	0.980873	0.214809	-0.554858	0.0286116	-0.379158	-0.391106	-2.70549	-1.11686	-2.75498	-1.48248	-2.1517	-0.519993	-0.970472	-0.195423	-1.6077	-1.84082	-0.586298	-1.24906	-1.40374	-0.891549	-2.4519	-1.75442	-1.0392	0.0730936	-1.09739	-1.78571	-3.72518	-0.829685	-1.79919	-1.82581	-1.68006	-1.05103	-1.27434	-1.07618	-0.906862	-1.71791	-1.21927	-1.99913	-1.57168	-1.71942	-2.702	-0.573072	-0.934213	-1.46519	-2.12766	-0.173243	-2.74299	-1.36739	-1.79566	-1.14258	-1.4531	-2.74997	-1.15464	-2.99982	-1.58283	-1.22446	-1.42204	-3.71835	-1.54612	-0.745435	-2.12652	-0.934643	-1.01409	-1.44109	-1.12044	-0.630432	-2.21885	0	-2.70899	0	-2.70601	-2.80383	-3.0631	-1.70813	-1.86305	-0.599965	-1.7445	0	-0.828604	-2.42118	-1.86649	-2.16917	-2.39578	-3.68097	-2.69671	-2.7407	-3.56114	-3.73572	-1.74361	-2.36154	-2.75435	-2.10608	-3.64028	-2.66115	-2.69992	-3.1566	-2.68469	-2.27297	-0.669504	-0.402464	-0.771446	-0.164229
FGSG_02978	9.89414	10.5083	10.2162	10.8339	10.7687	10.8603	7.7255	7.45841	12.7237	9.37343	9.97928	11.7264	4.18283	5.55845	12.1552	3.97346	10.9558	3.82563	12.3647	12.1031	12.0711	12.4255	11.7209	12.6003	11.5734	12.0125	12.1489	12.9093	11.5078	12.6945	10.9354	11.0849	11.5515	12.761	11.4467	11.1612	11.6257	11.2838	9.99731	12.1107	11.6911	10.8269	11.9985	11.0484	11.2835	11.7517	10.8359	11.6869	11.7609	10.4702	11.1494	11.5998	10.5985	11.0858	12.9678	12.9041	11.687	11.8388	12.9141	12.5254	12.5737	12.3321	12.0605	12.89	12.7025	12.2674	12.6274	12.6423	11.9188	12.3291	12.6125	11.434	12.1575	11.561	11.0451	12.7464	12.3933	12.181	12.7701	12.2023	12.2049	11.488	11.1489	11.5027	12.0442	11.2025	11.941	11.7892	11.6372	11.6257	11.8255	11.6212	11.9163	11.8346	11.2756	11.3171	11.9489	9.44958	11.4463	11.8662	11.6567	11.9571	11.4844	11.3117	11.113	11.7536	10.4492	12.0927	-0.164263
FGSG_02513	4.43142	4.61141	4.60889	4.90346	5.45438	5.09747	4.23818	3.42382	4.95653	4.56435	4.66833	4.8801	4.49385	4.1712	5.17487	4.26706	4.88749	4.69948	5.18935	4.47735	4.37671	5.27465	4.64741	4.55337	4.3556	4.17241	5.16436	5.21508	4.90924	4.86888	4.82385	5.23285	5.35954	5.28238	4.99263	5.30123	4.99061	4.77908	4.96185	5.14247	5.27533	4.99668	5.55473	5.82444	5.90686	5.587	5.31024	6.02741	5.32668	4.84157	5.76122	5.29686	5.15759	5.85494	5.64014	5.83994	5.39696	5.62803	5.64326	5.68349	5.94772	5.73479	5.27618	5.7427	5.86297	5.35322	5.92819	5.73105	5.14407	5.77634	5.76531	5.18492	4.61248	4.74038	4.41022	4.64441	4.59893	4.55758	4.70164	4.72486	4.4959	5.23978	5.50545	5.8332	5.46038	5.09527	5.29522	5.67158	5.24314	5.29373	5.2085	4.99626	5.10171	5.11927	5.10734	5.26922	5.44952	5.13607	5.35938	5.2492	5.03183	5.1425	5.51069	5.4728	5.50809	5.04852	4.9958	5.39109	-0.164508
FGSG_00597	6.88082	7.00972	7.29715	6.22539	6.34305	6.33082	6.15244	5.45344	6.57853	5.97996	6.06406	5.78002	6.55545	6.97965	6.85874	6.619	6.73662	6.69786	5.81588	5.84852	5.99077	5.60603	6.04123	5.62638	5.7055	5.60533	5.94816	5.65152	6.12559	5.4703	6.49449	6.57701	6.8223	6.41515	6.05178	6.51912	6.7675	6.35515	6.64149	6.63657	6.44861	6.60202	6.7481	7.28798	7.17869	6.78579	6.83481	7.25027	7.05991	6.97451	7.06669	6.78219	6.90804	7.09029	6.44078	6.84847	6.36399	6.51163	6.59391	6.44663	6.74799	6.70444	6.33278	6.52102	6.57551	6.18851	6.58911	6.7453	6.39587	6.67452	6.42319	6.30995	4.89124	5.14114	5.21113	4.8615	4.97879	5.16108	4.57757	5.25818	5.02221	6.15191	6.66802	6.52533	5.95069	5.97878	6.07143	6.16492	6.02172	6.20498	5.98861	5.96717	5.99565	6.34149	6.12635	6.25609	6.29343	5.73555	6.57452	6.0293	6.00274	6.03644	6.56456	6.82239	6.78878	6.4396	6.44865	5.904	-0.164594
FGSG_07641	0	-0.0516668	-2.48216	0.491658	2.75872	2.80301	0	-0.96557	2.14879	0.544159	2.16005	3.33724	0.151118	-0.163265	-2.21849	1.63691	-2.26051	2.48531	-0.605646	-0.956734	1.20726	-0.267955	-1.07619	0.767782	0	0.19256	-0.705585	-2.25474	-1.89156	0.727964	-1.43961	-0.13427	-2.33311	-0.190531	0.16092	-1.61307	-1.64346	-1.23581	-0.0608065	-0.397089	-1.70018	-0.526332	-0.865787	-0.03354	0.191361	-0.640362	0.462775	-0.513848	-2.3955	-0.266092	-1.60706	-0.936514	-1.30695	-0.555394	1.05737	0.432457	0.716982	1.53242	0.80331	0.936048	0.24373	1.22991	0.590118	1.01902	0.832801	0.855145	0.0270549	0.68533	0.462105	1.03141	1.2619	0.593612	-2.57371	-0.995736	-0.490168	-1.50023	-2.49618	-0.486224	-0.145245	-0.40182	-1.05421	2.6736	2.44652	0.96411	-1.06267	-0.609458	-1.19909	0	-0.662858	-3.47119	0	-1.4743	-2.51747	0	-0.193212	0.0626191	-2.12963	1.07497	0.113674	0	-1.43873	-2.47667	-0.545112	-0.238878	-0.729459	-2.46161	0.52093	0.704252	-0.164632
FGSG_12660	2.59316	2.87545	3.25024	2.78665	2.34336	2.38987	2.18215	2.29714	2.20708	2.5072	2.62391	1.89947	2.1515	2.42208	2.43446	2.56304	3.03772	2.74986	1.9564	2.68796	2.52658	1.96159	2.56134	2.1868	2.17365	2.48406	2.06439	2.07588	2.6295	2.22245	2.47327	2.50815	2.62627	2.36983	2.66552	2.7179	2.22174	2.69482	2.57452	2.46435	2.7419	2.43511	2.98368	3.33109	2.99759	2.83037	2.44269	3.20428	3.11169	2.45996	3.09518	2.85401	2.70138	3.06633	2.74335	2.96136	2.70751	2.66809	2.60999	2.94849	3.05024	2.72752	2.8219	2.50638	2.7947	2.71784	2.5816	2.8165	2.38867	2.81372	2.45513	2.71696	2.0451	2.48819	2.86156	2.23988	2.69964	2.37727	2.1017	2.721	2.70089	2.74899	3.11001	3.41414	3.02403	2.69223	2.95928	3.10685	2.72999	3.41501	2.82214	2.90956	2.44335	2.72904	3.0662	3.00232	2.86635	2.51337	3.01674	2.86283	2.94512	2.48415	2.88773	3.40279	3.14382	2.89542	2.07296	1.60888	-0.164634
FGSG_04559	1.51525	1.69985	3.15632	2.63281	3.72493	3.71628	2.72632	3.13672	3.87905	3.58681	4.0454	3.76609	1.20072	1.7551	3.38437	2.54217	2.97816	2.97552	1.36468	1.57038	1.45693	2.24174	2.79581	1.38753	1.81668	1.03233	2.80273	1.68452	2.40001	1.61263	2.4692	2.5198	2.80499	2.59065	3.2925	3.51575	2.13252	3.53244	2.82321	2.16967	2.78328	3.03936	3.24511	3.80192	3.44886	3.37543	3.5801	3.88078	3.20622	1.8982	3.90902	3.24825	2.79431	3.85546	2.6588	3.23483	3.89712	3.01682	3.17668	3.65416	2.5764	3.12957	4.02548	3.10181	3.18313	3.92342	2.77701	2.98639	3.93152	3.12358	3.02743	3.38109	1.29936	1.90841	2.05588	1.92946	1.74336	1.7885	1.4249	2.20251	2.20212	2.71984	3.23558	3.67437	4.21234	2.95387	3.80703	3.78456	2.71755	4.1844	2.86275	3.05814	3.32767	3.29541	3.43059	3.50461	3.30199	3.6457	3.62513	2.90342	3.09371	3.36846	3.45059	3.80435	3.17906	2.42257	3.22934	2.92006	-0.164662
FGSG_12837	0.973824	1.60194	1.34132	1.45732	-0.263103	-1.2345	0.0566251	-0.0488957	-0.519501	1.17123	1.62916	0.761958	1.20561	1.43179	1.02042	1.19117	1.74377	1.10256	0.764431	1.05126	0.804657	1.33979	2.54517	1.68827	1.91739	0.113327	2.1353	1.20835	1.88685	1.80065	2.06017	1.52306	2.34174	2.38957	2.44406	1.76665	2.66933	2.42193	2.63741	1.85795	2.22038	2.09424	3.2002	2.85027	1.84821	3.52465	2.73394	2.40626	3.05564	2.20473	2.59922	3.11756	2.15747	2.36476	4.01431	4.46415	3.32675	3.51801	4.58711	3.73978	4.42403	3.44385	3.00869	4.24025	4.11348	3.30156	4.04293	4.36721	3.21975	4.21891	4.05773	3.38426	0.943374	0.920972	1.5965	1.04719	0.00568742	1.43081	0.640787	0.213042	0.668301	0.340175	-1.16035	0.395381	2.06482	2.59304	2.17715	2.28816	2.02445	2.37394	1.62517	2.24983	1.48669	1.81185	1.98678	1.97951	1.88368	1.69002	2.39994	1.66586	2.2854	1.52749	1.76257	1.72843	1.50933	0.354226	1.87416	-0.249929	-0.164696
FGSG_03929	2.57515	2.47054	2.44366	2.6133	2.5297	1.22282	1.55998	-1.79347	1.18659	0.605883	1.36867	-0.398988	0.812966	0.726857	2.1438	-0.680787	2.27821	-0.0775114	1.13126	0.407092	1.35752	1.21949	1.15561	1.05617	1.57001	1.6701	1.10255	1.0964	1.85679	1.29732	1.74871	1.29116	1.62211	1.97237	1.78209	1.79575	2.124	1.95734	0.394865	2.20445	2.17042	2.14047	2.40979	2.81289	2.56754	2.21902	2.51485	2.83562	2.74993	2.32413	2.90961	2.59592	2.31003	2.92859	2.88973	3.26126	3.20351	2.65351	3.4833	3.19263	2.9524	3.0855	3.10038	3.13215	3.26016	3.239	3.29669	3.05864	3.1065	2.96338	3.51052	2.70628	1.06728	1.15262	1.94595	1.20982	1.48653	1.51871	1.14273	1.09003	1.86261	1.69776	1.79566	2.06262	2.75336	3.0345	3.51095	2.96959	3.05537	3.95889	2.35752	2.36601	2.26378	2.30202	2.87812	2.70588	2.61929	1.91187	2.76764	2.39821	2.40158	2.30457	1.94168	2.08943	1.50181	1.73325	0.9325	1.14576	-0.164757
FGSG_11881	-1.74726	0.597336	-1.83259	-0.0766196	-1.11717	0	-0.522401	0	0	0	0	-1.50483	0.0597014	-0.254673	-0.572935	0	-1.61329	-0.867478	-0.689685	1.11293	0.922518	-0.600551	-0.054671	-0.206484	0.789162	-0.614492	0.684424	0.201634	-0.280273	-0.833097	-0.726281	0.700093	-0.302272	-0.766188	-2.0366	-0.000531009	0.480596	0.95709	-1.25867	0.312421	0.717114	0.895233	0.0392086	0.578639	-0.776911	-0.28189	0.557052	0.685581	0.890984	-0.464128	1.16971	0.895101	-2.27738	0.865895	1.22297	1.67074	-0.128773	0.519099	1.38588	1.35499	2.28539	2.29793	0.852622	1.49156	2.25278	0.663718	2.02642	1.43054	1.33654	1.1801	2.0272	0.314581	-1.40677	-0.347384	0.15782	-2.3063	0.472082	-0.841169	0.083969	-0.730143	0.609963	-0.822016	0.378922	0.127092	1.03178	0	0.448235	0.488083	0.880262	0.370689	0.023085	-0.826655	0.452933	0.428636	0.130707	0.124169	0.116032	0	-0.826274	0.0637652	-0.791086	0.493719	-3.08323	-0.0756508	-0.819597	1.01198	0.396806	0.179358	-0.164774
FGSG_06685	2.706	3.21239	3.61307	3.88619	2.74734	2.65459	2.20856	1.49007	2.91182	2.56732	2.69352	2.62754	3.09131	3.06938	2.71764	2.83667	2.98364	3.02491	2.39271	2.5804	1.83866	1.92842	2.29501	2.00522	2.53021	1.74576	1.86225	1.82279	2.40595	2.42678	2.4838	2.42374	2.31679	2.66562	2.46227	2.6831	2.44366	2.41395	2.20345	2.62625	3.04188	2.50181	3.19775	2.55283	2.37668	3.68355	2.74656	2.6265	3.3723	2.5053	2.89185	3.37388	3.41828	2.92179	2.78269	3.10991	2.72664	3.15722	3.18156	2.70552	2.86432	2.84174	3.0356	3.07944	3.04991	3.08995	2.9658	2.76772	2.53967	3.22224	2.82197	2.52627	1.57992	1.45081	1.10113	1.40657	1.28943	0.944521	1.60145	1.28945	1.49502	1.54648	1.81481	1.33258	1.89571	1.46348	1.22937	1.99168	1.97509	1.7648	1.77754	2.09134	1.51392	2.32288	2.31535	2.28545	2.56158	2.51919	2.54446	1.81822	2.12691	1.55471	2.74514	3.08577	3.09128	2.79558	2.24795	2.97208	-0.164989
FGSG_09308	5.9745	6.28199	6.45932	6.0402	6.88787	6.76293	5.09936	4.69652	7.65648	5.37463	5.5829	7.38464	5.5642	6.14094	6.56802	5.41579	6.52156	5.43654	6.50292	7.34814	7.0599	6.68056	7.07065	7.22209	6.46096	6.89617	6.88483	6.41812	6.6874	7.0163	6.98323	6.679	7.04067	7.04748	6.76689	7.35568	6.55501	6.82981	6.87924	6.58591	6.82998	6.97895	6.56637	7.07698	6.88109	6.48864	6.64083	7.17378	6.33205	6.27536	7.0616	6.33333	6.19714	6.95443	6.17067	6.71552	6.96426	6.22733	6.79527	6.97345	6.50029	6.82636	6.76508	6.65625	7.10945	6.81798	6.59504	6.8377	6.77554	6.57896	7.08563	6.65482	6.91905	7.34603	7.17191	7.05437	7.42642	7.24434	7.11091	7.60843	7.31421	6.49634	6.92307	7.19193	7.30828	6.99629	7.32475	7.33813	7.23131	7.51004	6.48499	6.87621	6.80893	6.6834	6.7259	6.75932	6.82413	6.17332	6.72293	6.52568	6.91178	6.84971	6.72619	7.05985	6.98542	7.33698	6.24729	6.90494	-0.164996
FGSG_05923	3.22662	3.28517	3.62644	3.20818	3.66014	4.02178	3.5639	3.44343	3.05084	3.68252	3.94653	3.11134	3.01389	2.42942	2.44155	2.66755	3.30647	2.86541	2.27271	2.39797	1.98387	2.33984	2.13633	1.78216	2.16275	2.53349	2.3589	2.04419	2.32775	2.20367	2.31295	2.80003	2.63947	2.29057	2.36657	1.89124	2.39428	2.5039	2.85344	2.54361	2.3528	2.63619	2.77345	2.7533	2.748	2.9384	3.47273	2.78757	2.94917	3.53182	2.90317	3.01676	3.59585	2.58903	3.01783	3.09329	2.60559	2.83641	2.97723	2.83446	2.88854	3.2197	2.63058	2.97297	2.78875	2.74319	3.54042	3.48182	2.71288	3.29041	3.36147	2.65694	2.33383	1.97163	1.88917	2.14791	1.72253	1.92638	2.06084	1.87577	1.77719	2.75961	3.0509	2.72256	1.9362	2.71067	2.29874	1.30662	2.8607	1.9303	2.60183	2.92065	2.62875	2.23528	3.0532	3.00431	2.53142	2.76942	2.66017	2.64252	2.95621	2.66953	3.31934	2.90716	3.09644	2.04405	2.77341	2.84668	-0.165024
FGSG_13157	2.72781	3.1785	3.73062	2.54812	3.20254	3.21031	3.14777	0.779218	3.83913	2.44599	3.02159	2.14252	2.47503	2.16065	2.47798	1.82873	3.35903	2.49341	2.93924	2.31475	4.01366	3.5655	3.29332	3.55152	4.33189	3.62318	4.04611	3.7664	3.58281	3.98848	4.08982	4.40177	3.75262	3.60187	3.30738	3.97316	4.01753	4.29168	3.84757	3.62286	3.87302	4.45767	3.94939	4.27073	4.13687	3.34278	3.30825	4.31923	3.56779	2.94187	4.47722	3.45472	3.36187	4.27779	5.43744	5.74252	5.24728	4.81347	5.43675	5.20603	6.01443	5.65947	4.79278	5.4388	5.74645	4.81628	5.90297	5.71374	5.32913	5.43295	5.7564	4.35112	2.76316	3.57919	3.25476	3.12211	3.84996	3.21034	3.12096	3.94753	3.73501	3.09031	3.00881	3.81489	4.96415	4.17176	4.39395	4.64597	4.17134	4.56697	4.60671	3.77318	4.30916	4.46546	3.38939	3.67351	4.60319	3.6094	4.40072	4.64741	3.80876	4.34995	4.3419	3.55986	3.54175	4.242	3.88921	3.04377	-0.165122
FGSG_02824	1.76809	3.14525	2.44298	3.56277	3.76335	5.35565	5.35248	5.0122	3.73324	4.50045	5.49507	4.07225	-2.10028	-3.41466	4.98132	-3.7063	3.58856	0	3.2659	1.92557	2.97586	3.08891	1.86937	2.39883	2.41903	2.07685	3.17856	3.12968	2.23082	2.33262	2.34498	2.80645	3.37274	3.07581	2.9467	3.15826	3.13924	3.18909	2.21072	3.02928	2.86045	2.96343	4.30393	3.94343	4.53457	4.29246	2.60056	4.91877	4.61042	1.86119	4.32976	4.50387	1.87768	4.31708	4.65244	5.08144	3.3054	4.94777	5.14076	4.17793	4.4526	4.65762	4.73833	5.00114	4.75139	4.58785	4.20665	4.83501	3.57159	5.70007	3.9149	4.43481	2.45519	2.77289	2.57831	3.51392	3.36811	3.16969	3.47115	3.54191	2.79526	2.92137	3.66336	4.68021	4.57964	4.4844	4.04986	4.87289	4.31531	3.92178	5.11168	3.9164	3.57299	5.47573	4.57752	4.80948	5.14737	4.31527	4.99629	5.15237	3.95196	3.61377	5.3411	4.55697	4.3445	3.14595	2.98416	4.9983	-0.16529
FGSG_02522	6.71151	7.36261	7.48805	7.41637	7.95218	7.88449	6.4483	5.59892	8.44205	6.5409	6.60606	7.93125	6.42742	6.557	8.23873	6.1199	8.19494	6.53263	9.00687	9.37477	9.48751	9.08736	9.31068	9.41875	9.65217	9.20772	9.50486	9.14668	9.43566	9.83546	10.4721	10.0328	9.72735	9.6594	9.1521	9.87676	9.47804	9.61332	9.78219	9.55549	9.59662	9.80608	9.31234	10.2522	10.0441	8.72859	9.03954	9.7387	8.99029	8.8864	9.8446	8.7179	9.13777	9.82462	10.4373	10.8464	9.86273	9.73196	10.4596	9.96413	11.0846	10.6862	9.16748	10.6251	10.6784	9.27944	11.5996	11.0903	9.72247	10.6404	11.1527	8.82734	9.20058	9.27051	9.45206	9.30792	9.34169	9.21244	9.41053	9.25919	9.30354	8.39259	8.26062	8.59208	9.23247	8.80595	9.38196	9.25971	9.20888	8.87324	9.59685	9.32173	9.78326	9.07964	8.90019	8.93519	9.37477	7.51982	9.12611	9.63755	9.3573	9.82405	9.15283	9.00009	9.18566	9.50978	9.61253	8.13268	-0.165325
FGSG_06189	6.2632	6.12583	6.8362	6.58143	6.6671	6.81718	6.52447	6.39717	5.49838	5.8419	5.8347	6.04911	6.12127	5.67275	6.07779	6.31916	6.91528	6.44571	5.53659	6.18804	5.60695	5.38521	5.74529	5.8108	6.10392	5.67884	5.67307	5.24175	5.87126	5.972	6.18798	6.21798	6.50316	6.42041	5.64692	6.31391	6.10871	6.24044	6.37524	6.20626	6.09469	6.14723	6.44447	7.3822	6.6086	6.35194	6.46499	6.89148	6.20918	6.58766	6.75347	6.02461	6.4772	6.76467	6.88878	7.61298	6.99205	6.58927	7.43318	6.74774	7.40828	7.12688	6.70654	7.30733	7.27981	6.69954	7.55684	7.4785	6.83775	7.08879	7.07194	6.32043	6.18753	6.37465	6.3017	6.34833	6.55339	6.1101	6.42661	6.14355	6.62096	6.06309	6.75157	7.16403	6.35627	5.95652	6.80923	6.45127	6.2969	6.74949	6.06382	6.14983	6.2455	6.15837	6.07702	6.06233	6.44702	5.43565	6.14366	6.10451	6.1854	6.28629	6.69722	6.73832	6.47174	6.35338	6.0299	5.52892	-0.165391
FGSG_08375	5.34401	5.46662	4.84106	6.29494	4.94863	4.48169	6.04218	5.26924	5.64726	5.98642	6.19489	5.26123	7.51545	7.26547	4.58124	7.87287	4.19794	8.42471	4.562	4.11379	4.55914	4.50733	5.28655	3.47879	4.69388	3.69468	4.69953	4.44728	5.06196	3.87682	5.96948	5.76347	5.15526	6.00776	6.90807	7.49052	4.52108	7.15736	5.98902	4.42976	5.66281	6.26196	6.52975	6.40074	7.2738	7.26932	7.87649	7.42959	6.63056	6.63058	7.43802	7.14833	6.53029	7.25973	7.90316	7.59476	8.53192	6.98974	7.17868	7.22569	7.28574	7.25215	7.76088	6.92888	6.66249	7.09409	7.43345	7.45138	7.70498	6.82621	7.01427	5.95837	3.12649	3.62341	2.29909	2.34135	2.46796	0.341075	1.23981	2.33796	2.1963	2.82761	2.65533	2.78968	4.12482	2.80313	4.19992	3.16842	3.63787	3.87227	4.95953	4.84351	3.89303	3.78356	5.64446	5.77017	4.12757	7.75596	5.10018	5.00022	4.87908	3.93383	5.77032	5.94713	5.47821	7.03571	7.17554	8.21736	-0.165422
FGSG_01317	5.50343	5.66387	5.92476	5.81656	5.91979	6.13211	5.06758	5.15078	6.04725	5.3067	5.2288	6.52114	5.01972	4.93306	5.64637	5.55219	6.1634	5.17013	5.56232	5.97424	5.62632	5.51312	5.83979	5.84421	5.56035	5.61127	5.67142	5.63624	5.55126	5.97635	5.58229	5.67164	6.05496	6.12155	5.85605	6.17937	5.72936	5.57846	6.12078	5.65824	5.74957	5.8303	5.98896	6.23451	5.95519	6.21137	5.86355	6.16661	5.77849	5.53488	5.99386	5.69178	5.42018	6.02231	5.97005	6.67226	5.804	5.85976	6.45628	5.92479	6.21624	5.96093	5.6852	5.96508	6.15907	5.83572	6.33952	6.33226	6.04608	6.17904	6.24167	5.88195	6.02823	6.26647	6.16214	5.95678	6.16765	6.06917	6.02639	6.24989	6.02978	6.14949	6.57907	7.03669	6.07865	5.68607	6.30811	6.41175	5.87764	6.64801	5.70845	5.94942	6.11827	6.04096	6.33548	6.18384	6.02864	5.63811	6.15492	5.74913	5.98499	6.15906	5.93724	6.73414	6.73967	6.36731	5.7243	5.38089	-0.165443
FGSG_04847	1.84753	-0.97147	-1.40191	0	-0.684779	-1.07104	-0.779888	-0.885404	0	-1.835	-0.666569	0.733025	-0.0909612	-0.405343	-1.13864	0	0	-2.43468	3.37192	5.11951	4.44393	3.51137	-0.263362	3.8239	-1.19522	2.22278	0.563529	3.43508	-0.00784648	4.65651	4.63249	-0.0578421	3.52507	4.4365	-0.570231	5.2963	3.07429	-2.74476	2.45594	3.85113	-1.62396	1.94264	0	-0.279019	4.36982	2.49587	-0.783052	5.01405	1.85038	0.00270972	3.51323	-0.351888	-2.81522	3.27612	-3.67285	0	0	0	-3.43766	0	-3.44284	-3.27446	0	0	0	-2.81878	-3.07001	0	0	0	0	0	-2.63619	-2.50057	0	-0.973903	-2.41625	-2.40642	-0.622521	-3.31936	0	-0.240752	-1.41192	0	0	-2.52972	0	0	0	0	0	0	-2.43732	0	-2.43526	-2.4424	0	-0.620366	0	0	0	-2.39654	-3.03219	0	-1.97141	0	-0.724476	0.128663	-0.165527
FGSG_02447	-2.37268	0	-2.85801	0	0	0	0	-2.34107	1.99568	0	-1.53781	-2.53054	-0.545035	-0.859415	-1.59271	0	-2.63541	-1.88959	1.14922	-1.73145	-0.256916	1.38301	3.39014	-0.762008	3.49161	0.00376053	1.55275	0.773414	3.4898	0.899384	0.618408	-0.49467	1.5779	1.29547	3.26084	-1.97371	1.02466	3.47874	-1.22752	1.47015	3.59848	-0.565742	0.853429	0.28404	-0.43404	0.863368	3.36671	0.124712	0.409896	3.63335	0.0346947	-0.246674	3.46086	-0.109261	-0.378633	1.5576	-0.579286	-0.513335	-0.312316	0.0440863	0.902807	-0.410348	-1.01024	-0.0903144	-1.86693	-0.577959	3.33308	0.308466	-1.76273	2.61548	0.884168	-1.85434	-3.06668	0	0	-2.9853	-2.87071	0	-3.64523	-2.20152	-3.4359	-3.46354	0	-0.411272	-1.54244	0	0	-2.93356	-3.63129	-1.53404	-1.97016	0	0	-1.84678	0	0	-2.65083	-2.30894	-2.8453	-1.92947	0	0	-3.44419	-2.42171	0	1.71196	3.53869	-0.115849	-0.165569
FGSG_11227	-2.04749	-2.74935	-2.01047	-0.717209	-0.291341	0.643441	-1.65058	-2.07802	0	-1.44376	-0.15986	-0.946135	-3.4949	0	-1.54258	-3.64404	-1.37155	-3.62573	-2.85842	-4.03178	-1.46455	-3.98048	0	-2.47765	0	-3.88024	-1.78279	-3.50416	-1.96766	-2.51564	-1.66714	0	-4.99866	-3.75768	-1.7211	-3.69042	-2.26377	-3.89353	-2.94247	-2.64651	-2.77494	-2.02038	-3.3424	-1.84749	-1.8901	-2.70239	-3.93282	-2.59311	-2.61027	-4.1476	0	-3.75721	0	-1.3122	-0.290835	-1.09939	-2.90553	-1.25679	-0.316542	-0.802318	-0.43878	-0.886577	-2.33545	-0.721351	-0.21466	-1.84966	0.757177	-1.16728	-1.23845	-0.536499	0.670278	-1.916	-1.71298	-2.69281	-2.01697	-3.62052	-2.60638	-2.01024	-2.25769	-1.72832	-2.59618	-0.444806	-0.101919	-0.633488	-2.7581	-3.71783	-1.72527	-1.39067	-4.3789	-2.60531	-1.59156	-2.00079	-1.62969	0.115007	-1.62487	-3.63271	-1.10834	-1.64209	-1.25831	-1.55087	-1.96522	-1.5889	-0.616397	-1.15863	-1.57709	-2.72467	-2.87864	0	-0.165631
FGSG_06016	3.11406	3.16274	3.24126	2.80226	3.71594	2.51097	2.93733	0.624803	2.83602	2.4449	2.91598	1.20226	2.64861	2.39564	2.40484	1.59892	2.86753	2.41792	3.13796	2.35546	2.72532	3.19681	2.91217	2.83976	2.86472	3.19026	3.53715	2.8802	3.32477	2.89033	3.54101	3.38299	3.92731	3.46145	3.23703	3.44635	3.89382	3.82442	2.64818	3.65669	3.65474	3.75748	3.75202	4.11057	4.03075	3.53778	3.49416	3.79469	4.02147	3.47843	4.38478	3.85791	3.57969	4.28826	4.11829	3.71363	4.36262	4.10496	3.87709	4.28781	3.64524	3.69614	3.99764	3.76148	3.66201	3.90159	3.65245	3.88208	3.43472	4.08739	3.70937	4.02013	2.38771	2.88062	3.12095	2.50225	2.94975	3.24699	2.50489	3.07747	3.20881	3.32659	3.61286	3.49914	3.52807	4.26275	4.0283	3.7296	4.28428	4.00544	3.93407	3.84228	4.01141	3.61569	3.86118	4.08835	3.66424	3.60489	3.99382	3.97476	3.87785	4.05219	3.96023	3.56661	3.53495	2.51078	2.88195	2.84602	-0.165663
FGSG_09906	9.21001	10.0606	10.7079	9.75944	11.5131	11.8478	9.49825	9.53073	13.4196	10.1661	10.5584	13.0621	9.55796	9.71852	12.3939	9.72852	11.1399	10.064	12.2658	12.7115	13.0113	12.259	11.8905	12.5949	11.7251	12.2738	12.5265	12.5486	12.0755	12.659	12.3064	12.2525	11.6727	11.692	11.9423	11.555	11.5066	11.8515	11.8925	11.7548	12.1915	11.4413	11.3979	12.1663	12.1208	11.1763	11.2731	12.0395	11.3823	11.2044	11.6993	11.152	11.406	11.8299	11.9353	12.2684	11.6929	11.2961	12.1653	11.8391	12.4978	12.237	11.48	12.0827	12.2298	11.5051	12.4087	12.2394	11.6497	12.0264	12.3911	10.8647	11.9302	11.6374	12.0323	11.743	11.3244	11.8318	11.5761	11.5202	11.5933	11.0342	11.1086	11.4822	11.3178	11.6073	11.7016	11.1152	11.4298	11.1508	11.8297	11.4442	11.8111	11.6104	11.4241	11.5078	11.2757	10.7398	11.5244	11.8704	11.4797	11.8519	11.7869	11.7506	11.753	11.8967	11.7883	12.4283	-0.165758
FGSG_09927	6.111	6.20143	6.10497	6.37374	6.26105	6.03263	5.51936	4.77915	5.59218	5.29746	5.2458	5.51537	6.16707	6.30578	5.7826	6.01878	6.00144	5.82911	6.29582	6.13032	6.16024	6.43422	6.37811	6.5325	6.31727	6.49338	6.84681	6.5365	6.29922	6.66472	6.46234	6.55993	6.85671	6.76445	6.38518	6.69612	6.67831	6.74817	6.40882	6.59381	6.59173	6.73721	6.74544	6.85121	6.75482	6.59764	6.53236	6.71628	6.80467	6.49561	6.90705	6.65183	6.55785	6.78205	6.82648	7.26925	6.84233	6.57194	7.13889	6.91427	7.25614	7.16633	6.72061	7.03173	7.31005	6.75983	7.39251	7.43064	6.77364	7.09752	7.47116	6.45676	5.87431	6.37513	6.34921	5.84031	6.4728	6.2935	5.99476	6.34839	6.45863	5.54001	5.69634	6.10115	6.45765	6.14611	6.57765	6.36612	6.41709	6.51347	6.24378	6.29431	6.5945	6.07436	6.25412	6.1473	6.27657	5.82944	6.22405	6.28446	6.32988	6.63529	6.1523	6.25179	6.30955	6.3024	6.19347	6.08608	-0.165762
FGSG_06308	5.37733	5.2079	5.64554	5.71093	5.1129	5.57311	4.79502	4.58066	4.47254	4.77677	4.81279	5.01968	5.182	5.5853	4.56477	5.57603	5.71419	4.8134	4.82103	5.09809	4.50211	4.85512	5.26773	5.07336	5.23458	4.98222	5.12409	4.605	5.09616	5.00625	5.22329	5.17501	5.60461	5.78564	5.30142	5.66476	5.4765	5.5886	5.50668	5.42206	5.4847	5.62677	5.65735	5.44168	5.42528	5.70203	5.48904	5.38716	5.73642	5.29443	5.55709	5.56139	5.29527	5.44938	5.50445	5.82399	5.8893	5.61403	5.92954	5.82789	5.48034	5.83356	5.59886	5.7474	5.92786	5.6795	5.97442	6.09997	5.52672	6.03969	6.16865	5.49764	5.01325	5.43941	5.62624	5.22332	5.88499	5.53608	5.38487	5.57653	6.05455	4.70265	5.02867	5.3295	5.74561	5.33157	5.79544	5.67602	5.68125	5.97582	5.10068	5.64913	5.55806	5.32206	5.44096	5.18247	5.48045	5.18812	5.36397	5.14137	5.6847	5.59885	5.4225	5.69732	5.52992	4.93485	4.73696	4.6991	-0.16583
FGSG_08459	9.35156	9.83822	9.31603	9.86334	8.27682	8.87402	8.46451	9.24842	8.276	8.87181	9.01004	8.31556	8.84705	9.24378	9.02717	9.38979	9.34966	9.141	10.2358	9.79987	10.5691	9.85232	9.73123	10.0377	9.93242	10.0902	10.5195	10.2576	10.1296	10.1558	10.6537	10.7975	10.4343	10.0195	9.99659	10.3716	10.4829	10.3344	10.9819	10.484	10.3661	10.7465	10.7195	10.844	10.9058	10.7118	10.392	10.8938	10.9696	10.3633	10.8481	11.0221	10.455	10.8519	10.4862	10.9342	10.4841	10.0549	10.5714	10.3052	10.9657	10.88	10.1475	10.3824	10.773	10.0767	10.5665	10.8161	10.6444	10.1734	10.5447	9.92151	9.32769	9.89276	9.96203	8.8718	9.36421	9.62806	8.65928	9.47588	9.32004	9.75001	9.61553	9.97613	9.81722	9.84999	9.91278	9.90503	9.58416	9.83227	10.4214	10.5831	10.6911	10.6739	10.3951	10.4196	10.2896	9.84316	10.3582	10.4621	10.6186	10.7319	10.6247	10.5336	10.6193	10.311	10.2175	10.3848	-0.165961
FGSG_09469	-1.23764	-1.74928	-0.595201	-2.09152	-2.46156	-1.26351	-1.97251	-1.07803	0.451361	-0.72754	-0.921683	0	2.34336	1.98945	-0.591849	1.85804	-0.37196	1.78889	1.63414	-0.0426188	-0.0569113	1.03842	0.577547	-0.751387	-1.25224	0.108277	1.72157	1.42573	0.244205	0.0580948	-2.38722	-0.583952	1.18851	0.703694	0.0049256	-2.28555	0.665138	-0.48999	-1.21656	0.742274	0.214137	-1.61502	1.25593	-3.02769	-2.06899	0.859334	-1.94407	-2.18768	0.757655	-0.573725	-0.953582	0.622078	-2.56578	-2.22885	0.720077	0.670523	1.01416	1.23377	-0.413966	1.08347	-0.396386	-0.470391	0.196708	-1.14937	-0.868471	0.255537	1.05032	-0.461829	0.679982	0.603169	1.3092	0.857973	-1.17661	-1.69291	-0.865175	-2.43622	-1.60703	-1.18117	-1.08644	-0.655108	-0.954616	-2.33299	-3.77438	-1.21854	-1.96577	-0.71901	-0.310615	-1.39423	-1.15119	0.137831	-1.81728	0.288429	-1.62976	-1.26625	-0.0406943	0.366689	-0.770237	-1.22145	0.15571	-1.77659	0.323993	-1.58897	-0.111415	-1.42169	-2.16257	1.26972	-0.666327	0	-0.166247
FGSG_05367	3.5735	3.84242	4.22953	3.92151	3.68594	3.64914	3.04022	2.86256	2.82537	3.04412	2.99437	3.51622	3.38669	3.11636	3.91274	3.6979	4.38192	3.51353	3.17774	3.97907	3.12136	2.94535	3.8069	3.42278	3.16805	3.22526	3.48519	2.77167	3.61313	3.27603	3.5791	3.8992	4.56781	4.13239	3.70928	4.51816	3.67213	3.93895	4.31225	3.81762	4.02167	4.40033	4.31351	4.4677	4.34572	4.3329	3.89446	4.22304	4.05774	3.62323	4.43937	3.9994	3.79337	4.40234	3.80429	4.35949	4.41122	3.79699	4.26565	4.16284	3.88339	4.31989	4.30167	4.0348	4.63405	4.09367	4.04448	4.58417	4.35866	4.13468	4.53395	4.23814	3.16452	3.8633	3.55321	3.41008	3.91958	3.62285	3.53866	3.57505	3.88925	2.95916	3.75583	4.11766	3.94928	3.61051	4.22783	4.20223	4.2729	4.44682	3.617	4.37796	4.44759	3.96857	4.08066	3.7844	4.20811	3.30415	4.18933	3.65767	4.41352	4.48839	3.89518	4.67149	4.74138	3.99944	3.67173	3.24693	-0.166381
FGSG_03768	0	-2.38129	0.77338	-1.38536	-1.50995	-0.896012	1.56512	0.99012	0.234109	-0.337733	0.0937224	-1.899	1.89072	1.35394	0.357608	1.42217	-0.00577511	0.0619697	-0.247724	1.09263	1.4534	0.0289793	1.48645	1.64739	1.21092	0.0187623	1.12214	0.809645	1.05126	0.799585	0.781771	1.98282	0.910832	0.792764	0.765365	1.2147	0.43907	0.742377	1.07403	0.185626	0.126695	0.524415	0.370655	-1.11278	1.17258	-0.487092	1.18974	0.899562	-0.0457322	0.338179	1.44113	0.0496308	1.05203	1.27287	-2.12578	-0.088336	0.209428	0.137779	-0.938766	-0.544069	-0.469769	-0.290999	-0.737519	-0.490783	-0.909998	-0.319892	-1.53769	-1.96515	-0.644082	-0.958202	-0.539855	-1.54171	-0.368354	-1.32557	-2.23516	-0.387134	-0.656779	-1.23222	-0.129126	-0.553822	-1.79371	-1.01806	-0.4999	0.581824	0	-0.770712	0.0556816	-1.59349	-0.663879	-0.208061	-2.63268	0.10251	-1.2623	-1.49224	-0.675908	0.317107	-1.71847	-0.0776803	-1.21731	-2.59201	0.13808	-1.22151	-1.26521	-0.206041	1.11011	0.492038	1.14237	-1.51234	-0.166587
FGSG_00633	4.6913	5.1601	4.99734	4.50302	4.67479	4.1571	4.61493	3.47462	5.22465	4.04229	4.42023	3.47433	4.29068	4.59149	5.1592	3.81801	4.48934	4.54578	5.05226	4.64462	4.7794	4.99548	4.12115	4.34102	4.11613	4.82324	5.56047	5.04863	4.88838	4.79875	5.51803	5.3683	5.61759	4.96877	4.52011	4.84211	5.4134	5.03324	4.29806	5.10215	5.07711	5.2017	5.35176	6.50664	6.19615	5.31403	5.15928	6.34145	5.60669	5.1918	6.20354	5.07219	5.25083	6.22436	7.04955	7.49511	6.73962	6.86707	7.32937	7.04272	7.78004	7.68774	6.76094	7.21817	7.66338	6.79897	7.22716	7.57787	6.53808	7.10477	7.51884	6.3953	4.43494	4.64673	5.00754	4.26748	4.56328	4.86354	4.27586	4.78789	4.83669	5.36731	5.79081	5.94938	5.59256	5.71993	6.00069	5.73047	5.78855	5.80408	6.33417	5.97111	6.03382	6.38282	6.01716	6.24684	6.14532	5.3612	6.39446	6.37485	6.00668	6.07461	6.48624	6.42876	6.13593	4.23035	4.81984	4.56515	-0.166594
FGSG_11933	3.82876	3.60315	4.08234	3.41151	3.31648	3.76435	3.64143	0.950954	4.2877	3.25439	2.87533	1.76712	2.53765	2.73784	4.38305	0.37619	3.55557	2.71643	4.1073	4.56211	4.94946	4.34531	3.58334	4.14476	4.06493	4.62055	4.81913	4.62747	4.63197	4.24367	5.76619	5.79416	4.25366	4.73761	4.33723	4.30461	4.9636	3.99404	3.62093	4.82541	4.42832	5.15961	4.25533	5.19801	5.58218	3.48819	4.51608	5.21979	4.99461	4.54265	5.4905	3.81579	3.81893	5.5909	6.79556	7.16169	6.27218	5.65233	6.93653	6.41165	7.70067	7.40259	5.86547	7.033	7.25645	5.98033	7.72395	7.35899	6.3335	6.58741	7.31674	5.26197	4.1161	4.37841	4.28079	4.18844	4.05258	4.87192	3.84255	4.38536	4.63985	6.20823	6.47551	6.14858	5.19123	4.7456	5.6175	5.13257	4.89805	5.16245	6.06301	5.13741	5.48528	5.80996	5.29424	5.11129	5.65616	4.29366	5.74914	6.10369	5.17298	5.52607	5.79236	5.84723	6.04571	4.43477	4.56281	3.16281	-0.166674
FGSG_02080	5.79917	5.92112	5.68621	5.66915	5.20387	5.43818	5.34574	5.28255	4.95087	5.35139	5.3787	4.92485	5.27086	5.53428	5.60936	5.35832	5.79878	5.23481	5.57134	5.2551	5.64715	5.64693	5.46886	5.57906	5.31959	5.43946	5.81742	5.72749	5.65085	5.52756	5.78472	5.69925	6.20777	6.18865	5.78221	5.83198	5.98307	5.94201	5.80674	6.04536	5.97869	5.83951	6.49598	6.28694	6.30284	6.25415	5.68303	6.2594	6.39056	5.70588	6.3223	6.50471	5.76975	6.32461	6.30657	6.52921	6.27982	5.96841	6.27809	6.29721	6.51183	6.43928	6.26364	6.09963	6.49699	6.1318	6.38075	6.55267	6.16018	6.25062	6.41418	5.81232	5.2467	5.46455	5.80021	5.32099	5.75925	5.72377	5.21928	5.64591	5.89506	5.79561	5.81015	6.1246	6.21128	6.04501	6.35099	6.34069	6.07752	6.49291	6.28935	6.14624	6.04439	6.09484	5.9631	6.11914	6.05473	5.4579	6.1471	6.33004	6.18181	6.08518	6.59752	6.49202	6.47238	5.60625	5.25251	4.79277	-0.16681
FGSG_06932	5.86704	5.9089	5.84181	5.98381	7.77468	7.44505	6.23293	6.2275	7.43094	6.39833	6.35798	7.36097	6.25414	6.17942	5.98684	5.96215	5.75291	6.00425	6.75069	7.07638	7.21533	6.82795	6.96989	7.21262	6.86746	7.08634	6.92935	6.75776	6.70433	7.1884	6.72895	6.95586	6.9173	6.78466	6.66317	6.75422	6.65735	6.92907	6.82753	6.74487	6.67346	6.85757	6.06586	6.96455	6.87013	5.88318	6.78661	6.65885	6.05409	7.02209	6.8906	5.87062	6.84639	6.872	6.90464	7.27635	6.89472	6.09031	7.22134	6.85197	7.5233	7.17605	6.41097	6.82905	7.21478	6.51925	7.05382	7.09876	6.67632	6.42946	7.11997	6.05487	6.93377	6.95467	6.76693	6.77785	6.81583	6.63638	6.87808	6.7146	6.75471	6.36925	6.42623	6.36709	6.11073	6.16291	6.47644	5.98603	6.38767	6.4475	6.22314	6.5361	6.5808	5.98694	6.16207	6.06236	6.05218	6.08385	6.05726	6.26383	6.57167	6.62159	5.82595	6.23971	6.26343	7.19913	7.18422	7.51694	-0.166838
FGSG_10034	6.43617	6.89019	6.87443	6.59664	6.71426	7.05382	6.49843	6.99492	6.9932	6.54176	6.54568	7.49977	6.30317	6.22053	6.93044	6.55674	6.48386	6.53462	6.34788	6.50882	6.51808	6.11455	6.09317	6.31791	5.75498	6.12802	6.41806	6.297	6.12123	6.15353	6.78014	6.95429	6.56598	6.38049	6.23621	6.66225	6.58978	6.161	6.99462	6.4599	6.24871	6.46648	6.44075	7.2563	7.26194	6.33167	6.61909	7.36763	6.58817	6.62219	6.88432	6.35817	6.55377	6.97408	7.08588	7.56632	6.93573	6.91334	7.32557	7.04703	7.6694	7.64661	6.79701	7.17317	7.56742	6.80799	7.49875	7.54871	7.02668	6.97274	7.53579	6.60752	6.11735	6.10927	6.10138	6.32976	6.35901	6.30962	6.05149	6.44165	5.91039	6.72319	6.76328	6.91883	6.30798	6.47359	6.4482	6.37399	6.43815	6.30754	6.40748	6.39197	6.47829	6.56049	6.29272	6.38057	6.3412	6.3427	6.60682	6.44816	6.42754	6.51908	6.84748	6.83042	7.0744	6.26601	6.65193	6.31415	-0.1669
FGSG_09303	5.74847	5.37451	5.13428	5.13156	4.68622	5.38513	5.22167	4.39241	5.17839	4.13453	4.53139	3.72608	4.45937	5.2983	4.63032	5.12539	5.27973	4.83722	5.13433	5.02988	5.04499	4.80955	4.86942	4.85451	5.41844	4.87074	5.19293	5.14333	5.1891	5.37851	5.69311	5.97971	5.79347	5.60392	4.86264	5.00794	6.21688	5.50097	5.1899	6.1215	5.39046	5.63845	5.95264	5.46066	5.39069	5.64846	5.49594	5.60009	5.96118	5.49167	5.52966	5.74259	5.60119	5.57521	6.95826	7.25595	5.94368	6.64319	7.45897	6.58512	7.48303	7.41386	6.09815	7.63702	7.82836	6.45386	7.45826	7.36514	6.28232	7.29316	7.55854	5.77968	4.37352	4.37667	4.34053	4.33294	4.5996	4.17057	4.46806	4.36945	4.38656	4.11159	3.98071	3.97549	5.35922	4.59538	4.97246	5.03871	5.01165	4.80223	5.38791	4.69385	4.92765	5.6946	4.62795	4.78745	5.5917	3.73563	5.03163	5.4286	4.72942	4.96845	4.94681	4.59533	4.6927	5.54957	5.50167	6.02634	-0.166943
FGSG_05163	5.89637	6.73862	6.74184	5.74194	6.36753	5.87341	5.29846	4.8594	7.11345	4.84407	5.15383	6.39027	6.42264	6.46446	7.05281	5.67192	6.33771	5.62191	6.68679	6.75221	7.06611	6.70126	6.78966	7.01714	6.61069	6.65877	6.94542	7.01013	6.70721	7.30917	6.0494	6.56488	6.2699	6.02626	6.44945	6.20025	5.90777	6.48817	6.03807	6.23682	6.71865	6.32083	6.45183	6.45604	6.26	6.23156	5.98882	6.53432	6.28357	5.74996	6.12348	6.3738	5.95859	6.41394	7.14005	7.42961	7.01014	6.76985	7.32524	7.00851	7.14953	7.22266	6.71236	7.21813	7.32685	6.69011	7.43111	7.43664	6.63761	7.24769	7.40153	6.40706	6.52852	6.70704	6.66634	6.52252	6.39275	6.09019	6.39294	6.59278	6.31002	5.41271	5.60023	6.15653	5.53607	5.67653	5.8465	5.68444	5.62643	5.45031	6.15496	6.30962	6.44805	6.36415	6.28807	6.17093	6.22867	5.60753	5.96097	6.19565	6.34519	6.48884	6.27415	6.6858	6.68193	7.20921	6.76948	6.95119	-0.167002
FGSG_02577	3.60993	4.14192	3.6988	4.73597	4.25286	3.51862	2.79429	0.853237	3.93983	2.79207	3.44081	2.10142	3.39443	3.61167	4.85317	2.72057	4.43305	3.44053	4.81363	4.60994	4.66218	4.51725	4.55664	4.45915	4.76157	4.33737	5.16598	4.98927	5.31493	5.1965	5.59492	5.50194	5.93071	5.81706	4.93359	5.28983	5.57028	5.13462	4.23423	5.99655	5.64196	5.31756	6.1983	6.71855	6.67459	5.87293	5.82086	6.94071	6.12672	5.25265	6.23442	5.6761	5.63359	6.6402	8.13578	8.68595	7.84446	7.57598	8.4852	8.15359	9.01336	8.86296	7.65536	8.3047	8.92958	7.80653	8.92388	8.87116	7.91037	8.37192	9.02154	7.17622	4.51695	4.93077	5.4041	4.37536	4.86243	4.91657	4.15055	5.10113	5.18748	4.97627	5.24304	5.95305	6.22503	5.65687	6.16305	6.50687	5.66868	6.3453	6.79852	6.17141	6.25535	7.05402	6.54968	6.59478	6.66287	5.12088	6.70102	6.8392	6.20698	6.29614	6.58207	6.75874	6.44381	4.79514	4.83888	3.49728	-0.167096
FGSG_02105	5.0504	5.09683	5.19582	5.38982	6.17669	6.06765	5.36341	5.02103	5.29304	5.35681	5.25289	5.55094	5.17296	4.81363	4.84802	5.27755	5.50124	5.48731	4.87577	5.58813	5.16829	5.07817	5.52942	5.13242	5.29028	5.08295	5.19172	4.96528	5.2844	5.358	5.35199	5.44845	5.35069	5.18353	5.41179	5.44539	5.08066	5.40824	5.35694	5.17806	5.50221	5.49152	5.37357	5.75206	5.60774	5.29753	5.63285	5.62055	5.30315	5.40992	5.55515	5.37975	5.58043	5.57688	5.39191	5.51162	5.5991	5.28077	5.55682	5.58236	5.35398	5.38496	5.40865	5.46142	5.44058	5.37214	5.61246	5.54083	5.15339	5.56048	5.66473	5.26181	5.36612	5.85274	5.64737	5.35137	5.7673	5.36413	5.42458	5.69193	5.63873	5.2943	5.41515	5.59221	5.2626	5.29048	5.43462	5.7047	5.49187	5.4852	5.28947	5.38925	5.27912	5.21646	5.33763	5.26301	5.41198	5.45681	5.44607	5.33016	5.42482	5.31991	5.46236	5.40344	5.38132	5.50161	5.26543	5.50102	-0.167126
FGSG_03749	4.99617	5.08837	5.59895	5.9685	2.86122	3.3119	1.42	1.27496	3.55726	1.88237	2.96673	4.59459	0.602875	2.01432	3.42461	2.12381	6.10597	-0.857874	5.86732	6.69665	4.98229	6.14564	8.57633	6.21478	8.74628	4.348	5.6629	5.93984	7.81613	6.12842	7.65767	5.97903	7.43538	9.02002	7.87641	7.67214	7.14159	7.54753	6.36924	8.05058	7.93213	7.15686	7.03817	6.69916	6.51331	6.55827	5.7455	6.95564	6.00856	4.94385	6.4019	6.42631	5.23029	6.6781	8.52184	9.08918	7.62491	6.88474	8.70595	7.33052	8.10945	8.70049	7.34446	8.37626	8.53018	7.44568	9.45571	8.20899	8.23076	7.23248	9.10029	6.73421	7.27997	7.72263	6.81346	8.64101	9.10634	7.8466	8.36547	8.97432	8.74548	5.75853	6.0188	6.89295	8.80307	4.45343	7.20695	8.32802	4.89378	7.99256	5.5252	6.68996	6.51479	6.74813	5.9066	5.50139	6.77233	2.38874	5.63583	5.5659	6.72552	6.55558	6.27728	5.4961	3.67185	7.50284	6.88622	4.40162	-0.16715
FGSG_01584	0	-4.0539	0	0	0	0	-4.45533	0	-3.61642	-2.3334	0	-3.57274	0	0	-3.80819	-3.94832	0	-3.93	0	0	0	0	0	0	0	0	0	0	0	0	0	0	-5.29789	0	-4.01931	0	0	-2.19143	0	0	0	0	0	0	0	-5.07728	-4.23089	0	0	0	-3.97644	-3.79947	0	0	0	0	0	-5.11546	0	0	-4.65611	-4.77671	0	0	0	0	0	0	0	0	0	0	-2.8848	0	-3.90633	-3.80415	-3.91051	-2.31418	-3.48962	-2.84366	-1.68065	0	-4.49387	-3.25988	-1.36984	-1.43671	-1.2926	-0.776214	-3.68643	0	-2.18355	-2.30513	-2.93416	-3.6653	-2.34397	-2.93687	-2.89028	-3.94978	-1.29921	-2.14285	-2.26955	-2.89337	-1.56184	-3.46313	0	-3.75519	0	-4.13129	-0.167232
FGSG_04736	4.21987	4.01786	4.29674	5.37332	5.75844	5.03607	3.71076	4.08572	5.05471	4.96451	5.09051	5.04292	4.06309	3.02624	4.48671	3.42342	4.31143	4.82329	3.97796	3.7197	4.20145	3.89336	3.41683	3.97436	2.77397	3.64018	3.60923	3.87713	3.51443	3.88466	4.19101	4.89299	4.11149	4.11517	4.34566	4.47246	4.16976	4.24981	4.56375	4.30706	4.26524	4.48841	5.31238	5.04486	4.9982	5.61271	5.38131	5.14688	4.94619	5.38029	4.91185	5.60975	5.14505	5.04668	5.87536	5.18593	6.29336	5.26972	5.40064	6.41606	4.5122	4.61672	5.91556	4.72946	4.24824	6.2166	4.24382	4.55917	6.0924	4.36415	4.12738	5.92852	4.0218	3.29318	2.96427	4.00145	2.30744	3.45855	3.88684	3.37543	3.2912	5.64405	5.58993	5.24495	3.7536	4.87553	4.53596	3.6718	4.86392	4.42644	3.94453	4.55281	4.41801	4.13526	4.84407	4.76972	4.03378	5.34083	4.3981	3.98522	4.58838	4.4588	4.78322	4.87901	4.55922	4.17	4.07215	4.30542	-0.167311
FGSG_05984	-0.317209	-0.353076	0.123534	-0.642504	0.103169	-0.867823	0.230744	-0.360197	-1.73769	0.17594	-0.462994	-0.870759	-1.88857	-0.202955	-1.93625	0.0468542	-0.903037	0	-1.07972	-2.68812	-0.104474	-0.957157	-1.394	-0.133353	-2.67893	-0.954739	-0.658529	-0.700655	-0.622541	-2.17389	-0.154512	-0.128019	-0.187871	-1.22971	0.429375	-0.343568	-0.678287	-0.231124	0.859588	-0.452797	-0.10976	-0.256177	-0.391666	-2.0861	1.68487	-0.409127	0.216275	0.341371	-0.852073	-0.483265	-2.33977	0.24195	-1.62163	0.29962	-1.02522	-2.8673	-0.762042	-0.641541	0.468271	0.35879	-1.3543	-0.748052	-0.516425	-1.05977	-0.618531	-0.613299	-0.660792	-0.936817	-1.83814	-0.215918	0.363036	-1.19137	-1.60619	-0.297392	-1.207	-0.95744	-0.62868	-1.20418	-2.16429	0	-1.17991	-1.49133	-1.20867	-1.55992	-0.654331	-1.32766	0.0838193	-0.443807	-0.149431	-0.59394	-2.4744	-0.606303	-1.23412	-0.774182	0.089132	-1.23975	-3.10731	-2.21854	-1.18926	-2.43371	-0.570734	-1.19332	-0.718925	0.044548	-0.183702	-0.934331	-0.531371	-0.48565	-0.167326
FGSG_02532	5.14918	5.17873	5.46352	4.77954	4.76749	5.35693	5.10373	4.75459	4.59316	5.05332	4.86651	3.90279	4.71905	4.14648	4.64692	4.49948	5.05499	5.04112	4.52505	4.81193	5.24136	4.01168	4.67789	4.59617	4.6612	4.86572	4.45182	4.14414	4.79999	4.69504	4.99919	5.26634	5.30362	4.79617	4.96984	4.91976	4.82989	4.95003	5.22312	4.85001	5.0586	4.78718	5.0909	5.29562	5.25696	4.99032	5.29344	5.22365	5.02539	5.60206	5.25935	5.10729	5.1481	5.42546	4.73264	4.80433	5.58623	4.56276	4.64163	5.25327	4.71889	4.69681	5.36829	4.59937	4.64018	5.25801	4.4602	4.9098	5.30524	4.51969	4.75259	5.01873	4.63766	4.99307	4.97845	4.11094	4.5038	4.58073	4.15708	4.44384	4.18187	4.81345	5.18444	5.05916	4.98599	4.88245	5.04705	5.09047	5.06907	5.16078	4.84014	5.19131	5.0749	4.74624	4.66947	4.71503	4.63449	4.86048	4.71405	4.88082	5.22688	5.11569	4.67513	4.98224	5.08208	5.50404	5.23779	4.72512	-0.167465
FGSG_13424	-1.19395	-1.81914	0	-1.49958	0	0	0	-2.14847	0	0	0	0	-0.357944	-1.67233	-1.40562	0	0	0	-0.961752	-0.606076	-1.91806	-3.06874	0	-0.635829	0	-2.04473	0	0	-2.12446	-0.678083	-0.799681	0.0487802	-1.14496	0	-1.88126	-1.8443	-2.01248	-2.05812	-0.103452	0	0.387054	0	-2.06177	0	-1.61931	-3.18362	0	-0.742516	0	-2.30897	0.961483	0	-0.120492	-1.78477	0	-2.32922	0	0	0	0	0	0	0	0	0	0	0	0	0	0	0	0	-1.92006	-0.764082	0	-0.845606	0	-1.67403	-2.45358	0	-0.216324	0	0	0	-0.958449	0.201885	0	-1.75198	-0.818938	0	-0.803197	0.663299	-0.115729	-1.68425	-1.70189	-0.708198	-1.42303	-2.66458	0	-0.762515	0.698867	-0.0749379	-2.25003	-1.22921	0	-1.83002	-2.03182	-1.98632	-0.167502
FGSG_05533	5.23438	5.55549	5.89929	5.87821	6.01199	6.33183	5.44244	6.48131	4.93389	5.63348	5.66312	6.44035	4.95354	4.9928	5.34643	5.14576	5.76339	4.9181	4.93722	5.12019	5.10829	5.01851	4.55523	4.94769	4.66598	5.00484	5.06656	4.82334	4.89279	5.08177	4.77251	5.05802	5.10593	5.11215	5.30113	4.89398	5.35369	5.10698	5.29435	5.30857	5.11247	5.21464	5.60206	5.21146	5.2715	5.6072	5.38415	5.55207	5.77466	5.4417	5.18362	5.84711	5.26602	5.14785	4.98471	4.99604	5.0455	5.04482	5.08587	5.08461	4.75111	5.09721	5.23841	4.93544	5.04765	5.1074	4.29898	4.85157	5.02168	5.24187	4.85953	5.25683	4.5099	4.19626	4.45178	4.41451	4.49653	4.95537	4.66677	4.20962	4.48009	5.6652	5.89398	5.60358	4.05355	5.40776	4.57768	4.4716	5.10819	4.59375	4.81039	4.78169	4.77991	4.83982	4.80191	5.05954	4.80525	5.26736	4.89485	4.85107	4.81726	4.82069	5.46553	5.92161	5.87401	4.99126	5.03329	5.23732	-0.167553
FGSG_01472	4.38176	4.90307	5.22169	4.96577	4.67146	4.85814	3.53732	2.68049	4.95324	3.79982	4.10645	4.86861	3.57238	3.82785	5.11466	3.63433	5.46924	3.44877	5.53166	5.8357	5.09824	5.60277	5.59435	5.34105	5.26444	4.99086	5.64589	5.39012	5.24093	5.0797	5.62025	5.46892	5.5948	5.62507	5.42138	5.81367	5.4331	5.49683	5.11229	5.26225	5.44298	5.41274	5.40979	5.47956	5.4976	5.43515	5.04085	5.63054	5.26833	4.6283	5.49245	5.22348	4.70996	5.25529	5.65075	6.03271	5.51588	5.69944	6.05872	5.75461	5.90606	5.89177	5.43901	5.9028	6.13862	5.57041	5.85626	6.06021	5.35804	6.09636	6.0815	5.3497	5.50718	5.40686	5.45122	5.91567	5.7787	5.73198	5.7218	5.74052	5.79568	5.23147	5.51506	5.91403	5.7848	5.65219	5.88613	5.86889	5.78907	5.82954	5.29576	5.50303	5.67459	5.55235	5.65953	5.48015	5.48771	5.27343	5.58244	5.33644	5.5386	5.71538	5.89722	6.06079	5.97635	5.45	5.10058	4.63609	-0.167811
FGSG_05567	5.66366	5.7023	5.81972	5.70832	5.85505	6.89013	6.93538	6.13411	6.54607	5.93088	5.69231	6.46897	5.07944	4.70975	7.21017	5.36476	6.3237	5.74157	6.70288	7.20904	7.3523	6.13776	6.19994	6.74066	6.03422	6.58247	6.96483	6.76846	6.31118	7.09788	7.20734	7.86801	7.15556	6.66786	5.77222	6.95942	6.91289	6.08002	7.45763	7.16956	6.31787	6.83705	6.29071	6.72218	6.908	6.20886	6.68339	6.67559	6.21059	7.02886	6.44825	6.00421	6.74543	6.59311	8.96127	8.72459	7.51975	6.98893	8.65079	7.71934	9.06342	8.76548	7.20951	8.2145	8.5823	7.36672	8.82935	8.52701	7.47643	7.50708	8.7425	6.16036	6.65181	5.93356	6.08934	5.74998	5.48949	5.66725	5.80127	5.31896	5.43512	6.94677	6.68821	6.54926	5.61208	6.1959	6.30037	5.67937	6.33549	5.9086	6.78427	6.55972	6.81834	6.41586	6.53482	6.41935	6.17234	5.49671	6.46424	6.82496	6.59529	6.85912	6.28427	7.24904	7.41199	7.68705	7.07152	5.16168	-0.167833
FGSG_04222	7.38837	7.93392	7.58106	7.25835	7.10776	7.60535	6.56482	6.38104	7.24403	6.93839	6.8792	7.48057	7.15582	7.37697	7.68048	7.2366	7.99992	7.40977	7.73055	8.40405	8.41322	7.64259	8.18154	8.06411	7.79685	7.7512	8.25099	7.79416	8.13552	8.07663	8.93797	8.69357	8.59347	8.52792	8.33659	8.7688	8.42634	8.29695	8.63837	8.37457	8.40287	8.35209	8.07617	8.77831	8.83854	7.78135	8.02929	8.85781	7.87875	7.68612	8.26423	7.81351	7.72653	8.29951	8.68466	8.96354	8.32002	8.43253	8.74537	8.40228	9.31599	9.05444	8.06507	8.78002	8.97957	8.04195	9.1908	9.21265	8.08933	9.03495	9.11493	7.81908	8.15082	8.30251	8.36445	8.40126	8.43519	8.14196	8.14235	8.81931	8.34403	8.25713	8.38352	8.95219	8.33936	7.80404	8.17678	8.56096	7.97327	8.2815	7.99238	8.05648	8.31882	7.97957	7.85337	7.87105	7.98312	7.15275	8.19815	8.03306	8.09204	8.35961	8.32226	8.60768	8.8525	8.43754	8.2405	6.60897	-0.16784
FGSG_07830	9.30215	9.83909	8.8106	9.45313	9.1851	9.35291	7.08022	7.36709	9.80053	7.37104	8.60963	10.5278	6.56186	7.12854	9.7362	7.85886	9.15094	6.51413	8.86724	8.18189	8.45241	8.77993	7.9389	8.33617	8.09395	8.26027	8.98884	9.1351	8.25036	8.72119	7.93724	7.9957	8.20601	8.2343	7.71755	7.85952	8.30838	8.04348	8.4096	8.25308	8.30958	8.35617	7.57624	7.74087	7.97953	7.72953	6.85654	8.13493	7.66824	6.93843	7.89604	7.76769	7.25597	8.18304	8.78426	8.61463	9.11504	8.58849	8.11417	9.52428	9.92932	9.6318	8.56228	9.6781	9.78937	8.92546	9.69553	9.70169	8.18188	9.75721	9.93829	7.7182	8.1306	7.88904	8.56798	8.13526	7.58247	8.62334	7.85545	8.0914	8.50855	8.25893	8.02531	8.56392	7.20785	8.53821	8.42126	7.4695	8.42787	8.47439	8.06227	8.50728	9.46851	8.16965	8.56688	9.31341	7.88141	8.98978	9.43128	8.10296	8.54285	9.5093	8.54185	8.61109	8.94537	8.973	8.13123	8.1296	-0.168025
FGSG_08461	7.37588	7.8154	7.19567	7.47196	6.36093	5.94658	6.08983	4.08455	6.32944	5.39928	5.86526	5.26859	6.7106	6.75576	7.70583	6.24075	6.93048	6.39336	6.87907	7.02393	7.04343	6.74217	6.62732	6.73554	7.1601	6.96822	7.39195	7.02967	6.67811	7.04973	7.95574	7.58761	7.19608	6.81222	6.43299	7.34266	7.20686	6.96516	7.24551	7.17016	6.86976	7.67337	6.82328	7.79332	7.58577	6.47472	6.86843	7.32245	7.14453	7.04491	7.6245	6.94804	7.07507	7.57934	7.74296	8.12978	8.25859	7.30487	7.65065	8.07397	8.80072	8.71436	7.53138	8.00147	8.59426	7.49953	8.54518	8.7454	7.94784	7.98158	8.67191	7.10204	7.25824	7.50298	7.81056	6.81893	7.24062	7.57305	6.89608	7.37889	7.54689	7.69497	7.67428	7.87117	6.81346	7.24052	7.7076	7.04293	7.62093	7.59128	7.00515	7.57481	7.85172	6.89284	7.13974	7.17785	6.93921	6.75047	7.13681	7.04584	7.61038	7.89251	7.86401	8.21988	8.54189	7.52687	6.75471	7.04291	-0.168038
FGSG_06524	3.80341	4.14292	3.53166	3.63697	4.2131	4.0005	3.43204	2.34133	4.08044	3.09848	2.75234	4.65616	3.71227	3.37798	4.51916	3.80354	3.661	4.12051	4.433	4.71449	4.53303	4.1468	4.64552	4.24566	4.49978	4.36641	4.8428	4.62681	4.39848	4.86388	4.67941	4.88647	4.24485	4.1011	3.8405	4.32038	4.03482	4.18926	4.59243	4.25372	4.30915	4.68551	3.95101	4.69802	4.39705	4.07076	4.17769	4.54767	4.16163	4.47781	4.58339	3.70465	4.14294	4.68791	5.13754	5.5353	4.40646	4.90112	5.28986	5.05627	5.87619	5.62109	4.63946	5.59498	6.04348	4.61952	5.77001	5.65188	5.17059	5.47759	5.88578	4.0415	4.12879	3.72632	4.25755	3.66544	3.55437	3.83656	3.733	3.55881	3.85195	4.00705	4.01607	4.01896	3.30143	3.25411	3.60209	3.59371	3.65685	3.37308	4.23446	4.06374	4.41321	4.26009	3.89226	3.69414	4.25852	3.55019	3.83685	4.27515	4.0993	4.454	3.63293	4.2826	4.64144	4.38472	4.81643	3.57878	-0.168111
FGSG_02245	5.35687	5.29259	5.97034	5.16146	5.88645	5.91733	5.83938	5.46932	5.5159	5.48853	5.66926	5.37627	5.29257	5.08128	5.44936	5.18963	5.60817	5.08377	4.85121	5.16153	5.03034	4.9582	5.03119	4.82607	4.61923	4.91463	5.10808	4.92471	5.04331	5.23369	4.87105	5.16683	5.22011	4.93125	4.99724	5.08644	4.76187	4.97481	5.34644	5.17684	5.36774	5.07754	5.15859	5.55713	5.53422	5.13003	5.06388	5.38434	5.22161	5.3379	5.44252	5.17855	5.29494	5.52624	4.80701	5.2152	5.21797	5.00785	5.08878	5.14325	4.83508	4.82017	5.14552	4.86644	4.93694	5.15904	4.85732	5.23866	4.93353	5.31899	4.93704	4.90328	4.54765	4.44033	4.66193	4.28739	4.45986	4.88548	4.5707	4.64781	4.71859	4.32534	4.61993	4.67693	4.42607	4.8123	4.42608	4.53728	4.80715	4.73422	4.66593	4.59463	4.59712	4.6001	4.758	4.73	4.49318	4.81788	4.7749	4.70662	4.6302	4.63791	5.24421	5.05689	5.1519	4.65873	5.05292	5.2301	-0.168198
FGSG_06386	4.43261	4.8307	4.94755	4.68411	4.45043	4.78005	3.75351	4.10782	5.39678	4.01721	3.9945	5.36433	3.93955	3.71397	4.97821	4.12762	5.34926	4.28105	5.687	5.92379	5.97405	5.90861	5.63379	6.00348	5.45167	5.62406	5.96992	5.8921	5.66378	6.01088	5.80749	5.68243	5.89489	5.91608	5.39661	5.83132	5.60711	5.45792	5.74772	5.65896	5.5932	5.44445	5.46659	5.58733	5.3291	5.47042	5.07151	5.47466	5.35757	4.84985	5.44334	5.11472	4.86321	5.27923	5.41771	5.68469	5.15753	5.10473	5.53482	5.15239	5.43123	5.48055	5.00265	5.41969	5.59842	5.02417	5.93807	5.68171	5.03185	5.48409	5.84959	4.79665	5.00224	5.1806	5.59656	5.12612	5.23915	4.94778	4.88817	5.28353	5.46361	4.94894	4.96467	5.34887	5.82524	5.23855	5.92032	5.83378	5.3566	6.06434	5.28529	5.34015	5.28137	5.55159	5.42197	5.33225	5.49285	4.36918	5.53809	5.32598	5.37572	5.32221	5.26421	5.27113	5.24754	5.94007	5.1826	4.22921	-0.168261
FGSG_09767	5.17284	5.4062	5.40396	5.3735	5.44102	5.5754	4.8343	5.30982	4.89645	5.00124	4.84269	5.40939	5.0699	4.76358	5.30067	5.09351	5.58884	4.97247	4.88986	4.55544	4.74738	5.12148	4.8097	5.021	4.13221	4.65825	5.41838	5.0311	4.7029	4.67937	4.84695	5.1075	5.67479	5.55354	4.92999	5.58539	5.29052	4.91037	5.69875	5.16042	4.98984	5.23312	5.37713	5.89364	5.75718	5.25254	5.34113	5.76336	5.39631	5.02695	5.60178	5.23315	5.16115	5.70617	4.76603	5.52979	5.26481	4.99589	5.37454	5.4439	5.36595	5.5582	5.32545	5.08346	5.72325	5.33687	5.23013	5.70014	5.49464	5.19018	5.64043	5.25302	4.26508	4.40621	4.53038	4.62228	4.74374	4.90822	4.56005	4.81674	4.71033	4.91143	5.36729	5.70104	5.35925	5.22945	5.29474	5.40846	5.4528	5.41682	4.92747	5.11422	5.19178	5.07243	4.91084	5.21775	5.25626	4.85782	5.4323	4.96815	5.14979	5.23257	5.19812	5.31703	5.42935	4.64603	4.95992	5.0002	-0.168315
FGSG_06055	7.10917	7.54992	7.87563	7.54527	8.50707	8.85898	5.92216	7.0241	8.4762	7.55047	7.7042	8.11162	6.00087	5.83417	7.99831	5.91794	8.48042	5.80403	9.45191	8.59065	9.05549	10.2797	9.20506	9.29214	8.63875	8.65073	10.163	9.72945	9.14179	8.75021	10.4528	10.1883	9.48684	10.0143	9.60615	10.0702	9.32133	9.76437	9.82554	9.0958	9.51041	9.86442	9.32854	10.3389	9.83793	9.32918	8.92566	10.0181	9.06825	8.12623	9.64662	9.01063	8.57428	9.56226	9.27088	9.55487	8.86951	9.70876	9.22028	9.55224	9.73509	9.4078	8.79093	9.8129	9.52589	8.98513	9.86906	10.0798	8.85543	10.2001	9.70791	8.95965	8.32389	8.8231	8.74863	8.87517	9.28174	9.35926	8.86454	9.32242	9.39233	10.1433	10.0222	10.5621	10.684	9.7548	10.4661	10.5026	9.90919	10.3644	9.82567	9.658	10.0047	10.2291	9.62018	9.93512	10.1729	8.53225	10.0069	9.86637	9.69357	10.0455	9.77291	9.36339	9.48581	8.70594	9.521	8.3253	-0.168318
FGSG_07927	-3.43895	-3.93207	-0.778202	-3.74543	-1.05889	-2.44612	-1.34784	-3.2607	-3.31628	-1.59795	-1.65191	0	-0.46265	-0.777032	-2.51033	-1.50466	-1.23216	-3.80827	-0.989171	-1.21059	-1.96652	-0.804237	-1.91086	-1.33458	-1.84316	-2.47384	0.0887929	-0.0961411	-0.687147	-2.10934	-1.38683	-0.515573	-2.17805	-2.72509	-0.899862	-2.28452	-1.17881	-1.26473	-2.53624	-0.768909	-1.63179	-2.19961	-1.15125	-2.61146	-1.33262	-0.716785	-1.52653	-0.965007	-1.10271	-1.00437	-1.27221	-1.04017	-0.691066	-1.22836	-1.66246	-1.45245	-4.67396	-1.63446	-1.23696	-3.10094	-1.08361	-1.84728	-2.51873	-1.73192	-2.20526	-3.20304	-1.92517	-2.93526	-2.00643	-2.92583	-1.51295	-1.39874	-2.10284	-1.87546	-1.1996	-1.4607	-3.78883	-1.45561	-2.72063	-1.13558	-3.3653	-1.11746	0.582132	0.321351	-2.15084	-1.9001	-1.90783	-2.21385	-1.75612	-0.982845	-3.002	-1.76833	-1.22739	-2.27621	-1.22232	-1.23022	-1.87039	-1.24181	-1.44064	-2.96132	-1.73276	-1.1866	0.206068	0.703083	1.24041	-0.688253	-0.887799	-0.841733	-0.168318
FGSG_03998	4.04965	3.49503	5.48697	4.13309	5.68319	5.81411	4.80461	4.45083	4.41404	5.07084	5.02463	5.44448	2.31469	2.34135	4.50987	3.73136	5.49228	3.50612	2.93381	3.35226	3.19339	3.25483	3.18328	2.94728	3.47289	3.01718	3.23055	3.23285	3.45759	3.40136	3.73978	3.53293	3.30345	3.62889	3.45629	3.32045	3.19843	3.51652	3.2505	3.59937	3.4025	3.35197	3.76418	3.71411	3.50194	3.62087	3.59421	3.5052	3.49576	3.80713	3.54385	3.59952	3.40129	3.5295	4.35873	5.34149	3.8325	3.89463	5.12654	4.03472	5.07294	4.92414	3.76096	5.00691	5.0513	3.87853	5.36555	4.81356	4.3355	4.75177	4.89666	3.71284	2.64761	3.30044	3.06463	3.01514	3.36748	3.18007	2.75613	3.27374	3.38649	5.71827	6.20757	5.7085	3.02386	2.80255	3.46618	3.25375	3.36494	3.04992	3.98818	3.4253	3.7037	3.89347	3.6927	3.49877	4.08752	2.91587	3.53382	4.02886	3.46086	3.74448	4.91016	4.67565	4.8798	3.39329	3.45076	3.2135	-0.168367
FGSG_11742	4.14086	4.72871	4.09622	3.89242	4.37164	3.5856	3.36121	1.658	4.54873	2.78358	3.04866	2.93407	4.72709	4.82277	4.91805	3.88451	3.72057	4.22198	4.05124	3.27084	3.81382	4.07778	3.78139	3.57506	3.84455	3.93632	4.41094	4.54931	3.96193	4.27696	3.76295	4.13414	3.86492	3.83303	3.66511	3.53432	4.22452	3.69701	3.32227	4.39962	4.03554	4.09614	4.18576	4.50817	4.48327	4.21631	4.20316	4.93678	4.43043	4.25217	4.36503	4.41056	4.28131	4.84465	4.76817	5.49827	4.8896	4.5735	5.52649	5.17674	5.5384	5.73646	4.92499	5.46342	6.05699	5.04175	5.51934	5.73113	4.99107	5.44019	5.99447	4.51815	3.09674	3.29567	3.81384	2.93206	3.18072	3.92089	3.00612	3.62771	3.44551	3.85625	4.43398	4.37612	2.93408	3.91545	3.37301	3.27105	3.59227	3.2998	4.11053	3.81522	4.18235	4.38697	4.507	4.58198	4.12782	4.12211	4.43839	4.15122	3.85079	4.22314	3.95891	4.53919	4.62414	3.80078	3.51311	3.85879	-0.16847
FGSG_05178	4.8103	6.22952	5.60614	6.9742	5.52389	6.81222	3.64994	4.83588	4.42276	5.72898	5.75843	6.97296	3.12907	3.27863	5.42308	4.35289	7.75798	4.40399	7.00423	7.48638	8.04364	6.71198	7.76564	7.62855	7.26684	7.13992	7.32144	7.03419	7.88273	7.54449	7.90858	8.13065	8.16083	7.94489	7.79504	8.17846	7.40269	7.66859	8.418	7.90165	8.18354	7.59255	7.8989	8.34475	8.83403	7.47586	7.68473	8.8323	7.47837	7.10189	8.13992	7.42381	7.55119	8.3987	8.54776	9.15889	8.17721	8.07661	8.88809	8.27714	9.2498	9.32248	8.08489	8.56922	9.32937	8.18893	9.15028	9.09293	8.45115	8.44444	9.31695	7.82276	7.50985	7.86016	7.86317	7.61996	7.84406	7.85471	7.27822	8.33564	7.65333	7.4512	7.50762	8.35201	8.46307	8.07132	8.31539	8.69023	7.98596	8.38723	8.41276	8.14634	8.58806	8.61952	8.02892	8.22964	8.37273	6.90868	8.82357	8.45344	8.18191	8.62885	8.01281	8.01418	8.30794	7.78646	7.50269	5.66571	-0.168621
FGSG_08274	0	0	0	0	0	0	-1.44138	-0.168381	1.9825	-0.818391	-0.649964	1.4017	-1.48948	0.0706092	-0.314772	-1.11451	0.157988	-3.41813	0	0	0	0	0	0	0	0	0	0	0	0	0	0	0	0	0	0	0	0	0	0	0	0	0	0	0	0	0	0	0	0	0	0	0	0	0	0	0	0	0	0	0	0	0	0	0	0	0	0	0	0	0	0	0	0	0	0	0	0	0	0	0	0	0	0	0	0	0	0	0	0	0	0	0	0	0	0	0	0	0	0	0	0	0	0	0	0	0	0	-0.168707
FGSG_11391	-0.940025	-4.56502	0	0	0	0	-1.78807	-3.89359	0	-3.84467	0	-4.084	0	-2.82414	-4.1424	-2.13715	0	-4.44077	0	-4.8332	0	-3.49649	0	0	0	0	-2.58505	0	-4.76948	0	0	0	0	-3.60686	0	0	0	0	0	0	0	0	0	0	0	0	0	0	0	0	0	0	0	0	0	0	0	-5.86636	0	0	0	0	0	0	0	0	0	0	0	0	0	0	0	0	0	-4.54014	0	-4.40948	0	0	0	0	-5.00491	0	0	0	0	-3.51469	-5.20132	0	0	0	0	0	0	-4.4475	-5.20735	0	0	0	0	0	0	0	0	0	0	0	-0.168725
FGSG_13703	2.67152	1.92636	4.78423	1.37037	1.20637	0.824385	0.116578	0.0110662	-0.0445086	1.06687	1.23529	-0.17247	-1.44116	0	2.75908	0	3.40881	0.454176	0.799618	1.15308	-0.855353	0.00594606	1.10934	0.972876	0.711328	0.554962	-0.129985	-0.538132	0.901247	0.339571	0.885043	0.0767506	1.06586	1.9696	-0.860392	1.50753	0.67596	0.956451	0.91627	1.66139	0.0863218	2.45009	0.865895	1.44148	1.74652	1.43667	-1.07769	1.29386	2.51447	0.710199	1.48702	-0.774816	0.91611	1.24982	1.74512	1.84806	0.648106	0.200429	2.08403	1.78504	0.200379	1.64373	1.01358	1.60198	1.97673	0.92524	1.54316	1.94252	1.45595	1.89082	0.623549	0.789571	1.40591	0.394009	-0.517298	1.42757	2.05312	0.471562	0.932137	1.01949	0.00409145	0.661941	1.22088	0.716745	1.32475	-0.654928	1.77031	1.79829	-1.16513	1.21468	-0.515942	-0.503237	0.457836	0	1.03161	0	-0.0854477	-0.421237	0.486272	-0.47525	-0.467669	0.498629	1.65962	2.38946	1.50042	0.303459	0	0.628774	-0.168908
FGSG_02756	5.24298	5.51226	5.49966	5.36609	6.13268	5.83711	5.26889	5.07542	5.43972	5.52227	5.32852	5.5116	5.06141	4.74703	5.79752	5.01758	5.64829	5.26507	5.62851	5.81096	5.74883	5.56448	5.74601	5.68179	5.71677	5.68481	5.84488	5.65131	5.77158	5.84777	6.00603	6.03907	6.00628	5.75638	5.78292	5.93994	5.78687	5.97288	5.80168	5.87487	5.9543	5.9364	5.98579	6.17505	6.13036	5.87756	5.9576	6.19748	6.01296	5.90961	6.25677	6.01415	5.89955	6.26272	5.7937	5.99719	5.79397	5.85196	5.8753	5.77815	5.76809	5.98229	5.84966	5.93136	6.13021	5.77202	5.79478	6.19989	5.69648	5.90008	6.07537	5.65604	5.66352	5.97088	5.92762	5.43332	6.01683	5.8892	5.70227	5.75964	5.84151	5.76257	5.90989	6.10125	5.85451	5.95684	5.97657	5.86016	6.08114	5.81096	5.99679	5.96799	5.96525	5.85811	5.86497	5.8317	6.08481	5.73344	5.84023	6.03748	6.00356	6.00604	5.88376	5.95871	5.87182	6.01862	5.82021	5.46301	-0.168917
FGSG_01024	4.1612	4.01188	4.7191	3.84896	3.78942	3.48401	3.55988	2.53136	3.34035	3.15294	3.10821	2.73233	4.08931	4.56824	4.41166	3.91079	4.27438	3.60179	3.34005	3.97068	3.57439	3.28221	4.28811	3.67974	4.0668	3.75697	3.92083	3.30223	4.15121	3.65355	4.10177	4.02926	4.57284	4.48882	4.00249	4.51701	4.45955	4.32695	4.36548	4.51216	4.40072	4.65552	4.45853	4.65799	4.54352	4.24189	4.05235	4.63897	4.63216	4.07036	4.95786	4.49225	4.06426	4.88296	4.59597	5.20149	5.21997	4.4218	5.12691	5.06151	5.03172	5.21543	4.98842	4.91746	5.38058	4.94587	5.19281	5.31806	4.98484	4.97267	5.43442	4.6842	3.96284	4.53748	4.40137	3.93902	4.76737	4.23851	3.88558	4.587	4.54756	3.7949	4.37676	4.74675	4.79967	4.08486	4.81239	4.92522	4.35344	5.09859	4.24034	4.44504	4.47041	4.36384	4.29446	4.35953	4.59081	3.6251	4.44808	4.28103	4.48061	4.5112	4.20383	4.88986	4.92226	4.65783	3.70593	3.5275	-0.168946
FGSG_04251	1.43859	2.32882	3.04253	2.96196	4.79858	4.37384	2.7402	3.09189	3.0184	3.95176	3.80332	4.11725	2.54779	1.69284	2.30746	1.82892	3.60731	1.5957	1.66667	2.09506	2.85928	2.19067	2.35534	2.94229	2.40546	2.70453	2.09887	1.70825	2.2974	2.28836	2.62324	2.81743	2.0954	2.1131	3.35034	2.9234	2.25075	2.90985	3.2018	1.8872	2.83714	2.24665	2.16658	3.89734	3.65611	2.58928	3.72914	4.00907	2.84727	3.77566	3.5333	2.59942	3.70693	3.81713	2.03883	2.29158	2.75401	2.79492	2.88304	2.72258	2.59375	2.3385	2.79614	2.61344	2.61901	3.1192	2.16617	2.62427	2.80317	2.59899	2.33392	3.12675	2.54509	2.22448	2.22766	2.74325	2.3921	3.11517	3.22097	2.81647	2.58933	2.84729	2.83043	3.26677	3.54515	3.95499	3.70877	3.45221	4.04857	3.69864	2.64558	3.19784	2.48562	2.88089	3.50715	3.42477	2.97236	3.94928	3.41739	2.68627	3.2334	2.52641	4.13935	3.35789	3.04185	2.26808	3.84689	3.9512	-0.168948
FGSG_09613	7.25989	7.6442	7.2795	7.24878	8.08711	8.35048	7.40548	6.91597	7.85436	7.55456	7.5415	7.26149	7.14531	7.1891	6.90814	7.11039	7.09412	7.6597	8.15702	7.64844	8.63663	7.42987	7.18261	7.45501	7.81835	8.29431	8.07015	8.12554	7.83496	8.52664	7.824	8.02824	7.75744	7.21557	7.79871	7.24154	7.6654	7.88698	7.69986	7.72987	7.84577	7.54054	7.42147	8.04488	8.18464	7.44401	8.38323	7.91812	7.66266	8.60475	7.9602	7.67792	8.28622	8.08924	8.71277	8.65987	8.03969	7.93515	8.53169	7.7734	8.82494	8.21716	7.7241	8.29022	8.02971	7.56053	8.42322	8.39744	7.39859	8.04626	8.14967	7.22572	7.68249	7.82385	7.89365	6.40517	6.70643	6.95259	6.68482	6.71914	7.02237	7.52479	7.68611	7.91181	6.72424	7.37917	7.46822	6.63444	7.55555	7.2989	8.15569	7.76487	7.76068	7.36262	7.51272	7.50647	7.43221	7.75636	7.41062	8.19639	7.80044	7.80147	7.59833	7.90615	7.85122	8.98454	8.43149	7.93949	-0.169074
FGSG_05216	4.30012	4.48583	4.83105	4.2284	5.15047	4.65124	4.44555	3.48785	4.83375	4.44829	4.52278	4.07776	4.38001	4.35406	4.32894	3.90646	4.66984	4.30244	4.29604	3.93729	4.35538	4.3178	4.12535	4.20036	4.0663	4.56647	4.72492	4.25418	4.48771	4.57145	4.42899	4.51989	4.86805	4.45004	4.66432	4.51658	4.7063	4.87355	4.38707	4.56758	4.81443	4.76248	4.91442	5.17064	5.01565	4.88201	4.88995	5.04368	4.97799	5.01146	5.33703	5.00641	5.00389	5.26867	5.43754	5.71414	5.82137	5.27936	5.74348	5.68192	5.51113	5.78532	5.54989	5.42329	5.85345	5.52855	5.38419	5.8205	5.39852	5.44869	5.82281	5.44243	4.1275	4.92112	4.89426	4.13271	5.00182	4.96391	4.32286	4.88683	4.97875	4.79336	5.31257	5.35515	4.89411	5.32594	5.419	4.94497	5.52038	5.24957	5.31883	5.21088	5.41802	5.10107	5.34153	5.38625	5.28354	5.07794	5.33168	5.35951	5.24645	5.45881	5.12278	5.16516	5.03779	4.1942	4.25472	4.63073	-0.169113
FGSG_06185	3.20819	2.82032	3.4711	2.81712	3.52337	2.48677	3.7052	1.32171	2.52917	3.03781	2.64381	0.809785	3.71626	2.95874	2.8158	2.87664	3.04604	3.80956	3.10178	4.00421	3.44996	2.62932	2.97272	2.66445	3.22786	3.40511	2.80788	2.66911	2.96637	2.90014	4.39655	4.18093	3.85897	3.14119	3.36611	3.57551	3.63742	3.53992	3.5172	3.46106	3.12122	3.57937	3.27316	4.93365	4.16348	3.18592	3.96965	3.91772	3.5073	4.29469	4.24259	3.09787	3.57257	4.22995	4.85629	5.04232	4.23871	4.06171	5.00001	4.10273	5.08524	4.3069	3.58393	4.36785	4.23595	3.85946	4.84532	4.72374	3.75039	4.30641	4.29608	3.0629	3.27963	2.29187	2.62558	2.74809	1.71925	2.43663	2.50308	1.79106	1.75533	3.52152	3.88841	3.47993	2.63684	2.69962	2.65015	2.65065	3.23895	2.86583	2.97528	2.83186	2.87437	2.49671	2.77473	2.83731	2.8127	2.73127	2.70685	3.01597	2.86743	2.91516	3.4158	4.02769	4.11042	3.47331	3.93894	2.2879	-0.169435
FGSG_02253	0	0	0	0	0	0	0	0	-2.27107	-3.16707	0	0	0	0	0	0	-2.5078	0	-3.41011	0	-2.45349	-3.52394	-2.42044	-2.15996	0	0	0	-2.07028	0	-2.20042	0	-2.47661	-2.67413	-3.29772	-2.40456	0	0	0	-1.6264	0	0	0	-2.46359	0	-2.14935	0	-1.61762	0	0	-2.83175	0	0	-2.64841	0	-3.2888	-2.8957	-3.1125	0	-3.26069	-3.12903	-3.04693	0	0	0	0	0	0	-1.96515	0	-3.06978	0	-1.95674	-1.30449	-2.32558	0	-2.21691	-2.24174	-2.23223	0	0	-2.79371	0	-2.82183	0	-2.37473	-2.35567	-1.94432	0	-1.9858	0	0	0	-1.2623	-2.09251	0	-1.26785	-2.80997	0	-0.632343	0	0	-1.22151	-2.67126	0	0	-2.26723	-0.973112	0	-0.169535
FGSG_13840	-3.37014	-2.06554	-2.32675	-3.64954	-1.60732	-1.57956	-3.28864	-1.58681	-3.44973	-2.76008	-3.17662	-3.58437	-0.595901	-3.91028	-3.64358	-1.63802	-2.68745	-2.94163	-5.1584	-3.3415	-2.51328	-3.68604	0	-3.78745	0	0	-4.90024	-2.77614	-4.27756	-3.82511	0	-2.52107	0	0	-4.03075	-4.00053	-4.13974	-4.20282	0	0	-4.08461	0	-4.21773	-3.7425	0	-5.33107	0	0	0	-3.45713	0	-3.04278	-2.69673	-2.94448	0	0	-4.80792	0	0	0	-4.86383	0	0	-4.88739	0	-3.75202	0	0	-5.14009	0	0	0	-1.27519	-1.20154	-1.333	-1.4063	-2.92213	-1.3258	-4.66608	-2.04806	-2.91476	-1.49489	-0.505507	-0.464154	-1.33541	-0.86336	-1.62615	-3.38687	-1.52824	-2.60316	-2.97159	-2.90172	-2.94579	-1.53896	-2.94055	-1.9485	-1.35345	-2.6396	-2.89578	-2.9309	-2.86615	-2.905	0	-3.47476	-2.89293	0	-4.18881	0	-0.169591
FGSG_01168	2.12997	2.13469	2.83823	2.21159	1.3588	1.64141	1.4469	1.86745	0.548851	1.52806	1.34139	0.899678	1.30301	1.60754	1.20286	1.26097	2.633	1.50755	1.36472	2.2079	1.41854	0.821065	2.21821	1.1099	1.90351	1.42387	1.33958	0.175097	1.71935	1.12277	2.2224	2.1133	2.89983	2.43559	1.94185	2.76196	2.36774	2.07685	2.48174	2.36827	1.86333	2.66626	2.6366	2.43502	2.4942	2.71956	1.65496	2.64604	2.75814	1.53967	2.71668	2.19908	1.53639	2.4855	2.13913	2.5057	2.29534	2.27906	2.05503	2.52017	2.43534	2.28079	2.43185	2.70342	2.56022	2.2549	2.15417	2.30831	2.18057	2.4469	2.19412	2.05862	1.36952	1.40472	1.84612	1.96563	1.62889	1.22517	1.49578	1.7291	1.61499	1.49419	2.01245	2.19521	2.71841	1.73065	2.27284	3.07861	1.60382	3.03176	1.7744	1.97129	2.23335	1.86943	1.61045	1.46503	2.40887	0.858968	2.17303	1.81509	2.00686	2.27414	2.7111	3.09266	3.05667	2.45351	1.78393	0.470917	-0.169851
FGSG_11122	-0.776145	-0.707077	-1.40119	-3.40426	-0.681937	-1.06914	0.707216	0.794345	0.198205	0.235886	0.535555	-1.07384	0.914251	0.978379	0.00407706	1.72028	-1.49908	0.770305	0.330971	2.21839	2.2776	0.351809	0.312886	1.82371	-0.276321	1.94926	0.329215	0.602153	-0.285252	1.44706	2.52682	2.36439	0.576493	0.195196	0.323993	1.31381	0.534012	0.374099	1.83961	-0.169542	0.100211	1.55489	-0.452748	1.24988	1.68499	0.241804	0.58626	1.74113	0.487311	0.428057	1.72023	0.778629	0.761549	2.04808	0.847668	0.556935	0.996027	0.469573	0.555286	0.539213	1.16997	0.258519	0.121466	0.537803	0.352465	0.0221618	1.01192	0.119887	0.721154	-0.350066	0.372339	0.0853023	-0.618083	-0.820413	-0.144557	-0.378327	-1.73384	-1.13762	-0.45521	0.142505	-0.309823	0.408462	-0.857573	0.238897	0.251895	0.242292	0.262674	1.04928	0.299479	0.550891	-0.219146	0.608629	0.412619	0.149884	0.0550568	-0.175227	0.245398	0.476786	0.684702	-0.178455	0.644189	0.453407	-0.578536	0.298705	0.234011	0.294724	0.803649	2.58151	-0.169864
FGSG_09928	7.69099	8.14902	8.24414	7.94019	7.80113	7.9999	6.67108	6.46274	7.97556	6.85687	7.05651	7.99362	7.57795	7.71427	8.26587	7.32971	8.37411	7.33787	8.36169	8.39894	8.34758	8.30683	8.35577	8.33504	8.49883	8.07459	8.63226	8.49207	8.37104	8.6053	9.07158	8.86473	8.79577	8.81728	8.29662	8.90241	8.62298	8.41797	8.55878	8.75206	8.66134	8.52614	8.53754	9.27071	9.26904	8.13576	8.29394	9.21989	8.56444	8.10625	9.00423	8.11227	8.28257	9.05927	9.1815	9.58172	8.53838	8.91732	9.33279	8.83733	9.82074	9.46454	8.44839	9.43861	9.53184	8.56812	10.0044	9.70768	8.66439	9.54251	9.82924	8.09343	8.10061	8.22546	8.39118	8.07355	8.22866	8.1384	8.0102	8.28173	8.2963	7.77191	7.82379	8.38222	8.43702	7.87692	8.38344	8.54655	8.07863	8.18081	8.58943	8.30274	8.44486	8.42431	8.12203	8.14954	8.54946	7.43749	8.30482	8.63012	8.33831	8.48565	8.61854	8.5278	8.57176	8.5242	8.57105	7.79828	-0.169872
FGSG_04845	0	0	0	0	0	0	-3.20518	-2.3107	0	-3.2608	0	-2.50014	0	-2.82913	0	-1.87757	0	-2.85926	0	0	0	-3.25481	0	0	0	-3.137	0	0	0	0	0	0	-4.25066	0	0	0	0	0	0	0	0	-2.85832	0	0	0	0	-3.18906	0	0	-3.40353	0	0	0	0	0	0	0	0	0	0	0	0	0	0	0	0	0	0	0	0	0	0	0	0	0	0	0	-2.82998	0	0	-3.40508	0	-3.42212	0	-3.07118	0	0	0	0	0	0	0	0	0	0	0	0	0	0	0	0	0	0	0	0	0	0	0	-0.169955
FGSG_03931	1.5207	0.579132	0.36105	-1.58284	-2.00716	-1.8094	1.25412	0.920331	0.905405	-1.35237	-2.40634	-1.8141	1.58903	1.88936	0.241791	0.547065	-1.18044	0.635764	0.723497	0.698103	0.543951	0.853684	0.227199	0.094655	-0.0219303	1.71976	0.805152	0.799759	0.659048	1.64177	0.282309	0.0757517	0.194743	-0.0468734	1.28012	-0.648779	0.882158	0.932749	0.388917	0.104847	1.26691	1.22045	2.36967	-0.560702	-0.603654	1.76003	-0.0608216	-0.551609	0.931645	0.582363	-0.484633	2.54304	0.148257	-0.592586	0.00265212	-0.0786368	0.992718	-0.265027	-0.600026	-0.933576	-0.624403	-0.90233	0.196154	-1.48901	-0.930955	-0.151067	-1.5107	-0.380916	0.537276	-0.675194	-1.30904	0.653152	0.179371	-0.82371	0.726613	-0.227923	-1.15217	-1.14091	0.222953	-1.66819	-0.991218	-1.64123	-2.32031	-1.27897	-1.41791	-1.2635	0.143903	-0.835129	-1.51121	0.169053	-2.55114	-0.0161589	-1.7606	-2.44897	-0.948238	-0.0630429	-2.71863	0.354813	0.0964508	-2.51043	0.019403	-1.71981	-0.52345	-1.28955	-1.12292	1.69201	-0.100051	-0.37592	-0.169976
FGSG_02011	5.59634	5.48471	5.60599	5.78617	6.16896	6.09802	5.62335	5.3772	5.72766	5.57566	5.49643	5.8141	5.64561	5.33039	5.73336	5.70839	5.96294	5.89069	5.60575	5.92901	5.85833	5.50371	5.72128	5.76433	5.80917	5.7754	5.7157	5.63489	5.61712	6.19901	5.65612	5.70295	5.93014	5.86951	5.85044	5.91211	5.65273	5.93975	5.91857	5.82111	5.8621	5.79439	5.99982	6.19821	6.14189	5.84629	6.01502	6.15891	6.00895	6.01937	6.14257	6.00456	5.92585	6.17447	5.65705	5.75087	5.80059	5.65009	5.82194	5.74036	5.52122	5.66395	5.75337	5.73255	5.81102	5.66711	5.61888	5.86192	5.61386	5.8451	5.7852	5.64193	5.49058	5.97552	5.96583	5.35317	5.84785	5.58529	5.48432	5.86815	5.86657	5.39847	5.72223	6.05124	5.89458	5.51514	5.96173	5.99985	5.83474	5.98236	5.70419	5.71192	5.75719	5.55826	5.64659	5.66766	5.82577	5.48409	5.63135	5.74487	5.74749	5.79798	5.70108	5.8452	5.81361	6.34492	5.62286	5.80678	-0.170001
FGSG_08895	9.68529	9.84453	9.13131	9.44645	9.05016	9.39574	7.42647	7.71933	8.64079	8.51814	8.44921	9.61182	9.03042	9.56769	8.87019	9.40191	8.93104	8.69773	8.34921	8.62849	8.94263	8.95533	8.5179	9.51689	8.41166	9.43337	9.01074	8.72343	8.2617	9.34792	8.33675	8.15387	8.59611	9.08888	8.72491	8.91564	9.02406	8.85191	8.9135	8.55631	8.54347	9.10149	8.7072	9.02814	8.92552	8.95139	8.82919	9.09075	9.08517	8.84148	8.87306	8.81057	8.58403	8.69819	8.2034	8.24523	8.90368	8.78215	8.47226	9.10575	7.94321	8.13058	8.5801	8.08127	8.29893	8.86155	7.82194	8.40092	8.46701	8.59463	8.19388	9.04345	7.46825	7.91028	8.388	8.18376	8.40751	8.41363	8.16598	8.181	8.80583	7.86646	7.89803	8.62872	8.15006	8.19894	8.27216	8.09013	8.22957	8.9039	7.32924	7.76076	7.84182	7.82502	8.14092	7.97435	7.53054	8.17268	7.86078	7.36992	7.79633	7.88261	8.55102	8.64221	8.73512	8.23195	7.81554	8.79492	-0.170045
FGSG_06343	1.33394	1.98764	2.51085	2.37314	2.66792	2.95462	2.11023	2.1825	1.7733	2.40877	2.12469	1.9715	2.229	1.72699	1.63112	1.75575	3.13787	1.98557	1.76558	2.78902	1.97776	1.28357	2.54485	2.19434	2.46109	1.79149	1.86223	1.92707	2.20319	2.21757	2.39217	2.35254	2.80847	2.35345	2.57699	3.14468	2.33731	2.32072	3.05133	2.29173	2.4395	2.29831	2.62809	2.96404	2.80323	2.81865	2.4822	3.03141	2.65193	2.02307	2.71725	2.72071	2.40638	2.60207	2.59318	3.20503	2.70662	2.7965	3.11415	2.5804	3.1529	2.55121	2.84685	3.03841	2.77436	2.77698	2.92694	2.87038	2.60501	3.22489	3.04517	2.35541	2.46209	2.21405	2.61609	2.33477	2.71534	2.31135	2.22043	2.72688	2.65874	2.00236	2.15243	2.67229	3.02195	2.34067	3.0511	3.38496	2.74066	3.41293	2.70646	2.79498	2.49957	2.37414	3.00261	2.49637	2.53907	2.44252	2.96375	2.74715	2.83055	2.54036	2.42955	2.54796	2.83527	3.85441	2.17688	1.01645	-0.170047
FGSG_00508	4.26183	3.93398	4.81339	4.12059	4.36731	4.30998	3.8365	2.96647	3.83508	3.96213	3.85848	3.82714	3.87456	3.76286	4.06074	3.93003	4.39931	3.99575	3.84136	4.26478	3.87942	3.66593	4.05947	3.62918	3.99377	3.84088	3.94654	3.94465	3.89343	4.10802	4.39752	4.23658	4.46648	4.50407	4.27896	4.39416	4.36722	4.11436	3.87128	4.32899	4.26538	4.22641	4.65913	4.75557	4.67832	4.5064	4.2807	4.79429	4.75669	4.28528	4.84523	4.63438	4.37925	4.78103	5.17895	5.50576	5.20088	5.07682	5.34118	5.08476	5.60604	5.58439	5.21418	5.39638	5.65541	5.1444	5.7267	5.71267	4.94967	5.42486	5.74783	4.78781	3.98658	4.38197	4.43419	4.17758	4.52368	4.32398	4.28371	4.33104	4.4524	4.22503	4.35049	4.47906	4.8517	4.28913	4.72403	4.79539	4.48557	4.67966	4.5895	4.48083	4.37304	4.76884	4.44688	4.37098	4.88197	3.92569	4.43089	4.63019	4.51641	4.41383	4.88156	4.81006	4.63116	4.37712	3.95384	3.83263	-0.17019
FGSG_08713	5.26786	5.38866	5.07445	4.71455	5.53945	5.52273	4.90377	4.41774	6.46409	5.02781	4.67693	5.97615	5.5327	5.68461	6.00506	5.145	5.15021	5.26814	5.46812	5.9518	5.91055	5.3388	5.81483	5.98127	5.5067	5.7847	5.55989	5.45444	5.60071	5.79752	6.02778	5.90409	6.31567	6.14252	5.53717	6.36979	6.10001	5.68313	6.24084	6.04633	5.80138	6.12521	5.80918	5.97512	6.22285	5.66588	5.68774	6.11364	5.6937	5.4996	6.19169	5.68886	5.62425	6.09508	5.3111	5.59624	6.29178	5.23031	5.72969	5.81442	5.48691	5.46278	5.81343	5.53417	5.51451	5.86916	5.73744	5.73757	5.70159	5.57738	5.76405	5.67255	5.77617	6.06388	6.0435	5.82088	6.18147	5.65359	5.77046	6.10477	6.08679	5.20497	5.63868	5.63776	6.13414	5.63342	5.66977	5.82715	5.76034	6.00771	5.09646	5.24247	5.41154	4.91541	5.26921	5.20853	5.10606	5.04481	5.36008	5.13715	5.27804	5.45234	5.68345	5.91123	6.0444	5.88311	5.1184	6.06057	-0.170253
FGSG_02291	4.14169	5.23476	4.93059	4.43089	2.56887	4.04921	3.52076	4.5329	4.41517	2.79227	3.45254	5.02325	2.71004	3.21063	5.59046	2.49851	5.51875	3.06936	5.20321	5.89702	5.70284	4.98538	6.59378	5.29941	6.37464	5.17606	6.2976	5.33183	6.51763	5.7559	7.14126	7.15715	5.97629	5.52042	5.94148	6.41654	5.72933	6.36964	6.95993	5.80218	6.46494	6.50801	5.19995	6.86269	7.2668	4.15626	5.38981	6.54453	4.81656	5.36082	6.55366	4.35179	5.67104	6.84565	7.94203	8.85159	7.92986	6.37589	8.27801	7.9953	9.10956	9.02337	7.61355	8.07426	8.97388	7.52348	9.01308	8.60673	8.56729	7.47972	8.98792	6.25726	5.60114	6.48407	6.65065	5.3142	6.21787	6.11992	5.32345	6.25035	6.32373	6.7258	7.12862	7.19331	6.31045	5.62855	6.18754	6.26072	5.86403	6.17398	7.10455	6.8788	7.19487	6.86026	5.92801	6.02701	6.56634	4.47942	6.27716	7.14523	6.91436	7.23566	6.81191	7.45174	7.90328	5.34438	7.15841	2.54761	-0.170353
FGSG_05918	4.20707	4.97417	5.0328	4.28168	4.82856	5.1064	4.38314	3.76916	5.11331	4.44576	4.50963	5.08289	4.24139	3.61565	5.3805	3.77212	5.22464	4.2482	4.25702	4.81275	4.43793	3.76777	4.31375	4.28326	3.78374	4.27929	4.76539	3.90526	4.41837	4.1098	4.92273	5.23578	5.26765	4.71002	4.49199	5.40256	4.70978	4.77457	5.30942	4.50756	4.83472	5.19826	4.96149	5.71917	5.62107	4.87628	5.00027	5.81852	4.92509	4.71037	5.70699	4.57861	4.89044	5.48159	4.93901	5.59835	5.42178	5.16289	5.49411	5.4286	5.29328	5.42258	5.2666	4.96138	5.49029	5.07639	4.77047	5.61626	5.15192	5.20775	5.41409	5.17123	4.25079	4.69577	4.9617	4.15213	4.67587	4.7216	4.09703	4.87749	4.48693	4.41214	5.23823	5.43549	4.95943	5.42502	5.34131	5.04926	5.48306	5.33044	5.21052	5.43955	5.52169	5.1562	5.45896	5.68174	5.15177	5.37864	5.7119	5.2512	5.47511	5.56248	5.41585	5.88458	5.93898	4.78642	4.89315	4.49656	-0.170397
FGSG_06407	10.0941	10.0846	9.41135	10.0135	9.35674	9.90657	8.34176	8.68403	9.05295	8.97039	8.75934	9.91311	9.31702	9.71031	9.21941	9.78952	9.29449	9.10053	8.88977	8.91594	9.1523	9.33035	8.77411	9.69973	8.97745	9.58727	9.35894	9.05299	8.52428	9.47914	8.88225	8.66197	9.06613	9.51606	8.71978	9.24475	9.40201	9.08339	9.36679	8.96519	8.76307	9.38495	9.13179	9.23641	9.11488	9.33337	8.86761	9.22917	9.36835	8.91842	9.16374	9.19756	8.74626	8.97364	9.18244	9.2883	9.63345	9.58504	9.3699	9.74225	8.97565	9.22316	9.32865	9.13964	9.39001	9.5508	8.96721	9.46196	9.21417	9.45033	9.27721	9.6411	8.27204	8.70239	9.03195	8.86584	9.0547	8.93476	8.79871	8.9404	9.50457	8.55769	8.50807	9.239	8.93956	8.74628	8.76949	8.83829	8.85174	9.33869	8.2156	8.37555	8.4853	8.69795	8.61531	8.57984	8.55173	8.67829	8.61525	8.2563	8.41112	8.52609	9.08417	9.1229	9.27318	8.63865	8.18756	8.8739	-0.170401
FGSG_12838	0	-0.351669	0	0	2.09612	3.71552	1.42308	0.317559	2.58392	1.37513	2.12852	2.72076	0	1.36148	1.62818	0.739917	0	1.75823	-0.0670711	-0.917376	-0.588409	-0.361489	1.94115	-0.360051	1.1488	0.218657	1.70912	1.13473	1.15403	0.589332	1.69716	2.13773	1.15444	0.353289	1.39057	1.43996	0.691052	2.20508	2.16681	1.01779	0.337414	-0.46336	-0.313776	2.01731	2.49159	-1.01954	0.172065	2.13563	0.93228	0.960534	2.21971	0.839565	1.17301	2.67587	2.01848	3.48418	2.66862	2.14597	2.98876	2.62986	3.19089	3.41676	2.61041	1.70446	3.22569	2.82994	3.89893	2.54411	3.45602	1.8478	2.8462	1.51967	-0.291394	0.699925	-0.211961	-0.269938	-0.229198	2.0941	-0.722553	0	0.922419	2.03574	1.52718	-0.562225	-0.416608	0.644659	1.65949	0.542199	-0.82334	-1.02209	0	-0.198482	1.3489	-0.0750731	-0.251513	2.06768	0.851263	-1.07733	0.786797	0	-0.162913	1.38969	0.071543	1.23641	2.38879	1.99584	0.83879	2.1056	-0.170403
FGSG_00188	4.92611	5.50486	5.65902	5.22807	5.35207	6.05359	5.02783	5.54102	5.12407	5.35907	5.14048	6.12625	5.16335	5.05876	5.14054	5.50937	5.97882	5.11775	4.81695	5.36475	4.70243	4.50776	5.16603	4.98183	4.97689	5.07219	5.1834	4.52714	5.18921	4.8544	5.05452	5.54907	5.75149	5.19279	5.12358	5.7668	5.12951	5.36062	5.97311	5.13965	5.69032	5.64453	5.6807	5.65101	5.72895	5.6466	5.39414	5.44274	5.61904	5.37434	5.69041	5.48017	5.4838	5.78317	4.59903	5.25984	5.46985	4.75827	5.2287	5.42508	4.88904	5.28452	5.25334	4.98082	5.40638	5.25556	4.8663	5.44605	5.35297	5.07235	5.13279	5.27619	4.54114	4.95634	5.20178	4.59199	5.06889	4.82926	4.58587	5.03901	4.96387	3.91137	4.97988	4.9793	4.83736	5.16058	5.10242	4.89915	5.43824	5.33238	4.94136	5.4562	5.60629	5.14042	5.4369	5.50885	5.24123	5.27892	5.6579	4.98203	5.49177	5.64708	5.04222	5.84381	5.97964	4.94812	5.18101	5.055	-0.170789
FGSG_08680	5.70022	6.05444	5.2338	5.52329	4.90167	4.99487	6.06913	4.91308	4.50387	4.99943	5.37902	3.6848	4.55494	5.18643	5.53769	4.44188	5.46908	4.89506	5.43352	5.53374	5.65447	5.29491	5.57717	5.43188	4.95384	5.11985	5.37021	5.20328	5.48355	5.14483	5.82777	5.85302	5.83734	5.96265	5.91373	6.23875	5.68407	6.03743	5.72425	5.7964	5.8727	5.85468	6.13174	6.16462	6.3727	6.00666	5.95274	6.47588	6.07352	5.50966	6.16587	6.09664	5.63055	6.31187	6.09281	6.46458	6.7733	5.67522	6.21377	6.39396	6.49742	6.38654	6.40204	5.87494	6.36083	6.21646	6.32454	6.22509	6.54105	5.88769	6.2115	6.02938	5.23261	5.55507	5.50258	5.34401	5.51215	5.22317	5.07207	5.59651	5.35364	5.46715	5.58559	5.85129	6.12549	5.95017	6.08722	6.23238	6.03448	6.35131	5.81136	6.19369	6.09337	5.84773	5.98044	5.86713	5.97966	5.79713	6.08142	5.85205	6.22925	6.13416	5.66726	6.08712	6.14159	5.88075	5.59598	5.17947	-0.170805
FGSG_00922	1.12658	0.30977	0.464208	0.72623	-1.81836	-0.619796	0.5458	0.150781	-0.489755	-1.38395	-0.478563	-0.623294	-1.22419	-2.53857	-1.27187	-0.58649	1.14544	-2.56818	1.41269	0.16212	0.055862	0.569112	0.872986	0.868679	0.831675	0.311561	0.605769	1.0751	0.964192	0.67698	1.34377	1.13647	2.48992	1.87644	1.47244	1.85926	2.04323	0.828753	1.47313	1.17045	1.41869	1.32922	2.23766	2.17829	1.87683	2.17654	1.73371	1.89423	2.31199	1.73352	2.04253	2.07712	1.91471	1.85272	3.28348	3.20301	1.82335	2.77878	2.7127	2.84564	3.42899	3.00048	2.48368	3.01739	3.08629	2.40373	2.25183	2.9341	2.40831	3.16582	2.34547	2.48724	0.384105	-0.0492912	-0.221773	1.15617	1.25775	0.919866	-0.013474	0.450031	0.350656	0.8092	0.569831	0.910548	1.84804	1.24413	0.747413	2.0403	1.01925	2.02834	1.48093	-0.527814	0.428968	1.53723	0.238824	1.12465	1.53043	-0.394987	1.38226	1.52162	-0.492245	0.469761	1.09927	1.70755	1.14308	1.81958	1.14776	0.515511	-0.170912
FGSG_08476	4.86546	4.95245	5.20815	4.93578	5.41879	4.9503	5.15719	4.03345	4.38679	5.24065	5.20333	3.77648	4.64028	4.43779	4.13666	4.47582	4.68197	4.45719	4.28456	4.23393	4.38581	4.36067	4.22763	4.28179	3.99414	4.52275	4.49299	4.17938	4.63443	4.30556	4.11128	4.53765	4.78698	4.52765	4.9579	4.56747	4.59548	5.05485	4.25558	4.50381	4.94759	4.96971	5.4334	4.95964	4.90262	5.41108	5.15932	4.84172	5.22013	5.26847	5.17262	5.46505	5.27885	5.01617	4.18171	4.29854	5.17292	4.53789	4.33715	4.97158	3.7678	4.08745	5.12644	4.27849	4.08027	5.14055	3.8109	4.24857	4.87242	4.29108	4.0621	5.10308	3.721	4.21791	4.13481	3.83359	4.07683	4.038	3.86626	3.86241	4.2315	4.64245	4.85964	4.82292	4.08528	4.69167	4.46316	4.19233	4.85954	4.44178	4.3231	4.69493	4.44884	4.44733	4.8204	4.84444	4.56218	5.0466	4.49055	4.36379	4.7305	4.48963	4.54866	4.67754	4.44794	3.89344	4.59204	4.62852	-0.170978
FGSG_10366	6.72882	7.36471	6.03477	6.32647	6.50473	7.63691	7.75594	8.16	7.27852	7.38399	7.10835	7.29293	6.78363	6.9033	5.82168	7.14957	5.70275	7.62766	7.52264	6.98054	7.40524	7.69661	7.10024	6.4896	6.98811	6.67811	8.12375	7.73807	6.66823	5.96109	7.12218	6.50494	5.70078	5.86064	6.12092	5.92276	5.75565	6.53457	6.83634	5.55302	6.21358	6.12853	5.25445	6.53892	6.67005	5.00602	6.71105	6.12746	5.20047	6.68979	5.85573	5.41939	6.64747	6.09199	7.33997	7.14387	7.2639	5.9083	6.93289	6.49796	7.32385	7.30562	6.00066	6.40711	6.40283	5.99918	7.0974	7.31198	6.55779	6.35563	6.85383	5.33223	6.20762	6.00443	6.08665	5.31239	4.61051	5.50795	5.62967	6.07739	5.40697	6.63471	7.02311	7.46052	4.96675	5.84091	5.6923	5.16895	5.27981	6.81891	6.15004	6.08646	5.82758	5.69128	5.82511	6.08215	5.52502	6.24206	5.98016	6.19073	6.12203	5.86837	6.07001	6.81326	6.92001	10.333	7.70868	5.93111	-0.171173
FGSG_11779	0	0	-0.844782	-1.85047	0	0	0	-2.32903	0	0	-2.10927	-1.51703	-1.53736	-1.85173	-1.58504	0	0	-1.87962	-1.69426	-1.3578	-2.08905	0	0	-0.802749	0	-2.2107	-1.91189	-0.365844	-2.29159	-0.259397	-1.13028	0	-1.72873	-3.15329	-2.04788	0.310049	-2.33736	0	-2.26995	-2.08904	-2.10153	-0.923501	-1.3285	-0.169667	-0.78835	0	-2.26157	0	-2.08822	-2.4754	0	-0.646042	-2.28877	0	-3.26636	0	-1.14113	0	-2.8744	-2.74476	-2.00269	-0.392417	-3.15969	-3.04862	0	0	-2.65171	-0.581709	0	-2.07869	-1.73999	0	-2.29625	-1.94452	0	0	-0.861961	-1.85326	0	0	0	0	-1.44061	0	-2.37349	0	-1.56391	0	0	0	-1.20496	0	-1.88117	0	0	-0.302997	0	0	0	-1.16426	0	-1.84038	-2.83061	-2.40975	0	-2.11558	-2.1995	0	-0.171334
FGSG_07214	4.3376	4.25428	4.83772	4.22799	3.60869	3.76705	3.41637	2.45209	3.00374	3.28352	3.09372	3.25411	3.92552	4.37778	4.07048	4.04914	4.51803	3.75965	4.27761	4.52102	3.96047	4.18907	4.57278	3.85192	4.3311	3.91477	4.65937	4.05249	4.40656	3.93959	4.91052	4.87903	5.07829	4.83108	4.22252	4.86688	4.85597	4.70435	4.77418	4.66343	4.53749	4.96962	4.89096	5.17782	4.96656	4.59081	4.23445	4.86549	4.68591	4.25674	5.14952	4.49739	4.15645	4.87541	5.04338	5.62205	5.34842	4.8039	5.27816	5.26185	5.63441	5.58779	5.09682	5.18102	5.64624	5.02199	5.73436	5.7551	5.27208	5.1632	5.71991	4.82524	3.91394	4.07789	4.40212	4.07188	4.34632	4.01997	3.932	4.14236	4.47969	3.84548	4.077	4.39176	4.81054	4.14647	4.7803	4.98194	4.6564	4.93007	4.40886	4.55204	4.7634	4.51443	4.2536	4.34481	4.79794	3.47914	4.45439	4.44955	4.58761	4.80419	4.38358	4.68745	4.67728	4.15805	4.44776	3.34986	-0.171412
FGSG_03751	4.05083	4.13974	4.17612	4.25949	5.03171	4.32364	2.17811	0.87096	5.68082	2.94686	3.58674	5.87646	3.52728	3.33677	5.79754	3.85366	4.59563	3.57146	5.34436	4.83394	4.50028	5.29479	5.26475	4.68813	4.78994	4.24256	5.30366	5.44796	4.73809	4.61898	3.75824	4.30981	4.09619	4.08199	4.26663	3.9436	4.32189	3.8861	3.91618	4.4129	4.70196	4.43775	4.80662	3.88113	3.97832	4.86674	4.00115	3.97128	4.76833	3.94653	3.69793	4.73542	4.05041	4.06571	5.06133	5.2334	5.60166	5.15634	5.16331	5.96656	4.77866	5.00022	5.39026	4.90123	5.18518	5.33819	4.82284	4.71128	5.86102	4.60599	5.00136	5.69879	5.29107	4.72547	4.75657	5.32511	4.24512	5.16438	4.86421	4.68713	4.49566	5.6557	5.36991	5.26228	3.40977	3.768	3.53624	3.60776	3.21032	3.26071	3.50423	4.04151	4.60474	4.11223	4.3065	4.52223	3.5565	4.5548	4.11897	3.54492	4.07707	4.64553	4.97407	5.89889	6.45191	5.15422	4.95255	5.4632	-0.171514
FGSG_10049	6.33592	6.5821	6.59594	6.87595	6.09553	6.10328	5.40214	4.40032	6.39333	5.71169	5.71905	6.64125	6.28886	6.5474	6.66028	6.32706	6.34371	6.26224	5.76871	5.92143	5.62706	5.70833	6.09073	5.71219	6.0915	5.51984	5.65727	6.01408	5.66415	6.00406	5.74116	5.77611	6.04004	6.31233	6.10875	6.25569	6.04763	6.00566	6.11644	6.40837	6.04606	6.0176	6.53104	6.38679	6.61433	6.78532	6.35689	6.89218	6.81127	6.19838	6.85433	6.63386	6.32148	6.86614	6.30583	6.42926	6.77599	6.33295	6.38566	6.82079	6.46516	6.40762	6.6748	6.31113	6.42624	6.63687	6.21664	6.29564	7.02653	6.3068	6.27696	6.57944	5.7904	5.84849	5.71609	5.42085	5.89235	5.47911	5.42944	5.90055	5.77851	5.60761	5.80393	5.90115	5.58103	5.44703	5.67569	5.78881	5.54458	6.01475	5.64423	5.91256	5.86469	5.86402	5.81558	5.8623	5.83465	5.95109	5.74012	5.68492	5.94813	5.90549	6.1854	6.85825	7.07544	6.1043	5.42875	6.21435	-0.171547
FGSG_05375	6.00965	5.95417	4.82251	7.74184	7.06446	6.97023	5.24758	4.95525	4.88409	5.86366	5.64966	5.94405	7.36482	8.00625	4.28413	8.32286	5.91908	7.34088	5.82244	4.71392	5.39045	5.48099	5.95286	5.56855	5.93444	5.64618	5.29737	5.86271	6.26348	5.88164	5.31046	6.16243	6.07073	6.48913	6.61686	5.58351	6.1931	6.22837	6.44776	6.92108	6.63421	6.1478	6.91215	5.71156	6.02432	7.04783	7.37018	6.06652	6.64239	7.34094	5.91888	7.36938	7.56429	6.4539	6.28354	5.70328	7.19605	6.35852	6.09212	6.65035	5.48617	6.06003	6.53811	6.02999	5.92123	6.72528	6.46377	5.92738	6.89073	5.60383	6.19186	6.55663	3.18857	3.0384	3.01567	2.8508	2.42061	3.06942	2.56147	1.87544	2.66307	3.63543	3.37391	3.09771	2.17206	4.15944	3.63413	2.41566	3.54793	3.43098	3.36578	4.67861	4.3239	3.81498	4.81723	4.66911	3.54494	5.35201	4.18392	3.40647	4.71418	4.36468	3.95334	4.77132	4.2631	5.84935	6.34152	7.49176	-0.171772
FGSG_11768	1.3356	1.76151	1.55477	1.27814	0.460239	2.77631	-0.632515	0.261976	0.791364	0.89974	1.29056	0.660399	0	-1.2651	0.586558	1.01293	2.42292	-0.290688	1.47589	1.3514	2.63584	0.925582	1.27587	2.19655	0.140177	2.4131	1.71768	1.36457	1.83402	-1.30688	2.16916	1.00791	2.51828	1.26118	1.8128	1.85234	1.68934	2.01265	2.43827	2.38932	2.1378	2.62097	1.99913	2.9571	3.1517	1.80574	1.97634	2.54093	1.18503	2.06268	2.52342	1.85016	2.25613	2.59127	2.25463	3.04015	2.68347	1.39672	2.37143	2.49663	3.0839	2.8826	2.19471	1.67447	2.83945	1.73875	3.14253	3.10147	2.33495	2.45381	2.55919	1.76293	1.92617	1.96791	2.43611	1.05091	-0.27425	1.31765	0.288666	1.05051	0.795094	0.690873	1.60967	1.84302	1.68154	1.77788	2.83254	2.30783	2.55085	2.20421	2.48354	1.75072	2.51685	2.38318	2.02755	2.02192	2.07724	1.67466	1.74753	2.52422	1.78629	2.55765	0.41983	0.988521	1.87214	1.34554	0.343169	0.97342	-0.171879
FGSG_10780	4.57693	4.80527	5.24117	4.9099	3.75916	3.84803	3.11495	3.56583	3.24888	3.93882	3.90232	4.01217	3.48187	4.61999	3.67168	4.44324	4.78671	3.25324	2.86658	2.64806	2.46908	2.95262	3.11328	2.9958	3.47311	2.28475	2.90189	2.58753	3.36001	2.57907	2.79866	2.96205	3.99415	4.01892	3.69566	3.74578	3.81786	3.78603	3.4451	3.51065	3.48983	3.74302	4.43964	4.26358	4.22943	4.75532	3.77069	4.58409	4.46067	3.09557	4.40971	4.35302	3.6096	4.06212	3.15943	3.48611	3.49748	4.02219	3.5663	3.89988	3.15912	3.34365	3.86539	3.39333	3.52885	3.88821	3.28311	3.32343	3.46237	4.01806	3.01557	4.07165	2.08348	2.97553	2.69915	2.65171	3.04542	2.47965	3.05779	2.83949	3.28006	3.10475	3.12219	4.03809	3.96564	3.39317	4.26595	3.82435	3.67401	4.53835	2.93362	3.45227	3.10208	3.32176	3.42542	3.01911	3.58888	2.80089	3.69944	2.97431	3.48783	3.14287	4.51661	4.43915	4.23005	2.74949	3.05114	3.23833	-0.17188
FGSG_02017	2.86867	2.91902	3.19639	1.9685	2.99929	2.49753	2.333	1.62176	2.29056	2.35804	2.12437	2.99671	2.75069	2.74826	3.30446	2.81605	2.71003	2.71889	1.51792	1.1914	1.53193	1.18601	1.56914	1.82849	1.19414	1.06041	1.79584	1.96816	1.25666	1.78853	1.24066	1.04202	1.72802	1.37653	1.50166	1.03275	1.25846	1.32718	-0.000194777	1.32672	1.60839	1.78259	2.05365	1.87529	2.19116	2.15582	2.00876	2.7951	1.50706	1.44658	2.0383	1.96917	2.12331	1.6755	1.72702	1.91163	1.39437	1.70501	2.32714	1.58516	1.34456	1.87898	1.78562	1.71922	1.86051	1.48659	1.68412	1.79668	1.35622	2.01029	1.96766	1.21968	0.703995	1.06801	1.82147	1.60796	1.02684	1.57726	1.24964	1.1232	1.47022	1.74265	2.60144	2.61282	1.37453	1.36086	1.324	1.28795	1.67551	2.52516	1.07543	1.91132	1.54628	1.31337	2.5928	1.78918	0.674813	2.33681	2.29263	1.11611	1.94688	1.58708	2.75765	3.35738	3.35208	1.74288	2.21409	2.62761	-0.171912
FGSG_09813	1.16706	2.88432	2.52387	3.56727	5.99832	6.63095	-0.298286	0.23363	5.61388	2.03052	2.94814	8.13141	1.54488	1.71592	5.00816	4.18168	7.32946	2.83225	7.86725	8.37817	8.4993	7.58323	8.07204	8.66921	6.76041	7.27055	7.80071	8.15353	8.3496	8.6053	7.79662	7.58636	8.49514	8.82188	8.43215	7.56932	7.30674	7.85845	7.20887	8.37665	8.6308	6.01094	6.55897	7.00441	6.68333	5.84409	6.83001	6.59089	5.65766	5.72001	5.87415	5.62839	6.4204	6.26095	7.43064	7.59465	7.02704	6.03287	7.7175	7.15478	7.47938	7.72987	6.53213	7.47536	8.00974	6.82332	8.52424	8.15586	6.23468	7.73854	8.90683	5.78357	6.93395	6.90545	7.03911	7.04622	6.60274	6.85328	6.30079	7.32058	6.57391	6.2496	6.66249	7.41838	7.4676	7.31833	7.87395	7.72259	7.49512	7.51316	6.65861	6.96531	7.37337	7.06158	7.20151	7.28129	6.82105	4.69262	7.18019	6.69929	7.00088	7.41416	6.78653	8.16623	8.06527	5.94669	5.73715	4.93511	-0.172091
FGSG_01006	5.04719	5.27015	5.16666	5.11984	3.80872	3.81532	3.41542	3.21158	2.93241	3.27481	3.10866	2.98793	3.46536	4.67639	3.46977	3.85565	4.94043	2.7998	5.96767	5.26493	5.88647	6.44811	6.13282	6.0705	6.00982	5.80941	6.38324	5.93334	5.88257	5.84547	6.3687	5.72816	6.68537	7.37602	6.18683	6.22024	6.50682	6.17707	5.45296	6.54398	6.04573	6.21685	6.65396	6.40475	5.85707	6.42518	5.00651	6.20004	6.33807	4.23504	5.9968	6.29053	4.60682	5.99311	5.7985	6.21515	6.08736	5.80459	5.80667	6.00991	6.37763	6.28822	5.79152	6.05219	6.21893	5.73022	6.5224	6.50136	6.10884	6.11174	6.34837	5.90237	5.14216	6.21072	6.42571	5.54929	6.79792	6.23314	5.85697	6.65823	7.24194	5.84237	5.88987	6.50587	7.5945	5.45265	7.07029	7.14142	6.07142	7.56552	5.52129	5.73583	5.95629	5.83494	5.38741	5.32991	6.17402	3.0184	5.56	5.56198	5.7714	5.99708	6.66789	5.99536	5.66416	6.1885	5.48382	3.938	-0.172165
FGSG_07435	-2.02737	-0.981864	-0.0202556	0.366655	0.212345	0.311119	-1.20518	-1.72573	-0.0443361	-0.260795	0.0775575	-0.915171	-0.514752	-0.244171	-0.977472	-2.87757	-0.0201151	-0.859261	1.58489	0.034751	1.28725	1.12307	1.81723	0.726674	1.61053	1.25532	1.20018	1.59014	1.09952	1.3156	1.14576	1.47322	1.74933	2.02516	1.72372	0.862947	1.48317	1.84969	0.801688	1.3597	1.72438	0.141681	1.89751	1.48327	0.595389	1.93306	1.98087	2.06096	1.4749	1.55066	1.76426	1.82748	1.90527	0.697694	1.57299	1.5881	-0.396681	1.5805	0.777174	0.852207	1.2292	1.38569	1.20794	1.6813	1.62304	0.839661	1.57722	1.18694	0.753168	1.82365	1.12882	0.854251	0.271199	0.774747	1.74994	-0.322006	0.744549	-0.50805	0.616706	0.888398	0.295359	-0.324352	-0.837158	-3.18826	1.20239	0.747465	1.04126	0.641962	0.984611	1.56738	1.07713	0.988325	0.944851	0.489307	1.31074	0.718316	0.552082	1.865	0.354892	1.11783	1.02389	0.985639	0.835164	0.0680929	-1.3958	1.52607	1.32699	0.372885	-0.172197
FGSG_07493	1.51138	1.63721	2.90359	1.6082	1.65592	0.935746	2.23987	0.95114	1.28789	1.72779	2.16076	-0.18058	1.98581	1.70923	0.641518	1.55585	2.30228	1.81928	3.29221	2.92994	3.7914	3.18992	3.41865	3.73278	3.6713	3.73418	3.43095	3.3876	3.48912	3.80902	3.56804	3.25379	2.9757	2.89432	3.40678	3.22117	3.36755	3.59329	2.80925	3.40635	3.62184	3.64935	3.50675	2.95113	3.04231	3.18318	2.75303	2.97356	3.1975	2.73245	3.06062	3.72747	3.00386	3.14245	1.99146	1.99897	2.77914	1.78051	1.83496	2.35678	1.69	1.99828	2.4978	1.72394	1.86758	2.41478	1.60648	1.96936	2.20772	1.90137	1.68978	2.22589	1.87501	2.03699	2.4351	1.71771	1.76984	1.70895	2.00555	1.89086	2.63427	0.843349	1.35291	0.980793	1.38477	1.93814	1.47456	1.32904	2.25941	1.62763	2.05616	2.34284	2.01431	1.70026	1.8321	1.76687	2.18292	2.50532	2.16974	2.09685	2.37841	2.0551	1.74362	1.36242	1.50234	2.40978	2.10139	1.78162	-0.1722
FGSG_06325	4.87226	5.33855	5.42023	5.18397	5.38984	5.22543	4.63789	4.38393	5.43869	4.80874	4.78864	5.63381	5.46428	4.95161	5.95684	5.10326	5.42786	5.45475	5.81038	5.8996	5.43169	5.41164	5.53176	5.26944	5.4136	5.31896	5.94315	6.0206	5.64608	5.84124	5.5883	5.82027	5.97157	5.63704	5.49864	5.66711	5.60668	5.56979	5.68903	5.74922	5.87314	5.69135	6.16417	6.45166	6.28492	6.14064	5.89989	6.37251	6.18795	5.78114	6.36616	5.93308	5.93292	6.34356	6.16047	6.82897	6.18155	5.82893	6.54024	6.0916	6.57693	6.80764	6.02297	6.40504	6.88745	5.95299	6.63069	6.79106	6.09778	6.24187	6.76894	5.584	5.22231	5.24904	5.31441	4.80651	5.10489	5.03163	4.84285	4.91001	4.83021	4.36219	4.51922	4.90649	5.23107	5.27987	5.45404	5.19228	5.35144	5.2756	5.7342	5.73432	5.70493	5.71788	5.55208	5.75634	5.73904	5.4678	5.65802	5.77489	5.76989	5.74572	5.43877	6.04239	6.15258	5.72893	5.62305	5.61809	-0.17222
FGSG_08586	5.12722	5.41498	5.20744	5.30971	6.04887	5.65146	5.24799	4.7857	5.22354	5.1135	5.24878	4.69073	5.07714	4.49596	5.39622	4.7168	5.2088	5.25905	5.33945	4.96103	5.28653	5.34923	5.14122	5.21386	5.16596	5.49884	5.80536	5.52431	5.39339	5.61602	5.48018	5.58139	5.5802	5.28008	5.39179	5.42171	5.34408	5.69382	5.26993	5.55399	5.60874	5.72433	5.80199	6.02446	5.82595	5.77242	5.76154	5.68539	5.80355	5.89966	6.00634	5.95804	5.86374	6.05429	5.65774	6.17618	5.78607	5.71168	6.09342	5.92283	6.01521	6.18154	5.71895	6.15753	6.33007	5.76695	6.00294	6.38479	5.74839	6.01695	6.37601	5.69479	4.90671	5.23004	5.34729	4.44268	5.06352	5.12247	4.65606	4.99453	5.24249	5.26131	5.67643	5.82396	5.06948	5.5497	5.52644	4.93067	5.73976	5.10645	5.95591	5.79353	5.91414	5.92151	5.82572	5.9007	5.89162	5.67308	5.79405	5.99659	5.8291	5.95493	5.62245	5.81691	5.88627	4.97245	5.3121	5.08698	-0.172253
FGSG_10853	4.8476	5.77628	5.61374	5.69356	7.11991	7.6318	2.96816	4.10869	6.37605	4.84796	5.24632	6.54979	4.39255	4.60703	5.61863	4.85752	7.11887	4.87987	8.64122	7.56412	8.1742	9.49522	8.55267	8.72419	7.07599	7.01218	9.20195	8.85066	8.08674	7.38063	9.14747	9.00913	9.07715	9.35134	8.45091	9.54993	8.40425	8.19854	9.06325	8.54851	8.31849	8.39437	7.42737	8.80774	9.00653	7.22317	7.75202	9.09136	6.94851	6.39039	8.37527	6.82715	7.20177	8.48657	7.57627	8.34384	7.36548	8.13981	8.03896	8.32101	8.34598	8.41818	8.16351	8.19258	8.55381	8.3715	8.24167	8.45571	8.4085	8.38294	8.72726	7.71851	7.09212	7.36379	7.64446	7.9929	8.37902	8.49768	7.83038	8.60794	8.64357	9.13084	9.32878	9.86951	9.57398	8.79602	9.29228	9.69823	8.79907	9.3624	7.85302	7.84437	8.46424	8.37675	7.55803	7.99501	8.22514	6.42846	8.43198	7.89371	7.87994	8.50503	8.30469	8.04371	8.23015	7.64509	8.51719	6.02636	-0.172299
FGSG_04892	3.98137	4.74877	3.61138	2.92452	6.49626	5.93159	6.66578	7.2637	3.16031	7.11873	7.13124	4.59228	4.62522	5.27337	5.42657	4.3077	2.83424	4.47082	3.92063	1.99851	3.7179	4.37215	3.66423	3.92101	4.15004	3.5041	4.31867	3.7092	4.61414	3.46279	3.00758	4.30867	4.94112	4.68694	5.25779	4.22756	5.46358	5.58287	4.88521	4.63406	4.9111	4.5855	6.04283	5.64822	6.23788	6.141	7.00483	6.49671	6.7582	7.69023	6.5926	6.43571	6.85639	6.21718	5.08936	5.00523	4.3094	5.16736	5.37875	4.51309	4.91682	5.29901	4.18755	4.81031	5.22889	4.71905	4.58282	5.09953	4.479	4.0138	4.92838	3.94612	2.44316	2.09844	2.10669	1.96744	1.87204	2.02466	2.23106	2.63484	2.14747	2.32952	1.89148	1.91386	1.60743	3.18715	2.86523	1.25455	2.72691	2.67002	2.04461	3.82968	2.74657	2.16956	4.3529	3.44724	3.07255	6.72147	3.85979	2.08531	3.86525	2.78736	1.49255	1.71075	2.48097	4.81335	6.67644	4.18193	-0.172369
FGSG_13110	6.69526	7.49259	7.45359	7.49254	7.25189	7.66239	5.97192	5.86165	7.09368	6.54555	6.7365	7.12396	4.75437	5.32867	7.69638	4.89932	7.86626	4.49505	7.22879	7.21826	7.25597	7.43227	7.27367	7.33915	7.06144	6.91263	7.48597	7.29168	7.20653	7.07638	7.91812	7.57452	8.07881	8.13357	7.46087	8.09968	7.88009	7.63823	7.59579	7.73804	7.53549	7.71081	7.62704	8.59804	8.41179	7.80194	7.45427	8.86506	7.93154	6.78467	8.33552	7.47098	6.96085	8.25556	7.68857	8.55378	7.43661	8.28611	8.39124	7.88177	8.17904	7.92113	8.0809	8.13595	8.12872	8.03439	7.81914	8.32375	7.67754	8.53702	7.86191	7.99697	7.21174	7.49298	7.51778	7.76303	8.03251	7.97211	7.65227	7.9999	7.97261	7.59462	7.95869	8.45189	8.66914	8.48765	8.88586	8.80165	8.60413	9.16859	8.14505	8.0627	8.07737	8.37154	8.28237	8.34938	8.49995	7.80369	8.74197	8.18573	8.09827	8.11816	8.43394	8.42438	8.23655	7.32468	7.2325	7.03447	-0.17239
FGSG_00995	5.10173	5.23623	5.61401	5.60562	5.433	5.50349	4.56379	4.47604	4.5987	4.7907	4.59813	4.97189	4.8918	5.0612	4.84412	4.8876	5.61054	4.93255	5.01835	5.2384	5.0073	4.95111	5.09973	5.0583	5.04135	4.72914	5.23918	4.79424	5.28109	4.9234	5.29475	5.30414	5.57965	5.68453	5.38179	5.72509	5.56022	5.39233	5.80807	5.43624	5.43787	5.53667	5.70126	5.74112	5.49661	5.70678	5.41785	5.5283	5.55982	5.34066	5.63841	5.6438	5.26428	5.5195	5.23488	5.68537	5.41702	5.3053	5.57182	5.37996	5.3532	5.35011	5.2628	5.45608	5.52536	5.17804	5.61115	5.72054	5.22652	5.75593	5.71596	5.09611	4.72257	5.01585	4.87501	4.68328	4.97795	5.02311	4.80938	5.08793	5.19155	4.61173	4.7863	5.13724	5.34547	5.27045	5.41014	5.32721	5.38664	5.59272	5.18241	5.3565	5.47206	5.17604	5.14555	5.07176	5.10964	5.08097	5.34132	5.2231	5.39207	5.51285	5.4767	5.43888	5.3673	5.23759	5.0793	4.88732	-0.172391
FGSG_10478	-2.35542	-2.05956	0	0	0	0	0	0	0	-3.67573	0	0	-2.5922	-2.90658	0	0	0	-2.93683	0	0	0	-4.33182	0	0	-3.16265	0	0	-2.82691	0	0	-1.36843	0	0	0	0	0	0	-3.22495	0	0	0	0	0	0	0	0	0	0	0	-2.47827	-3.01073	0	0	0	0	0	0	0	0	0	-3.74076	0	0	0	0	0	0	0	0	0	0	0	0	0	0	-2.84444	0	0	0	-3.83478	-2.48387	0	0	0	-3.0099	0	0	0	0	0	0	0	0	0	0	0	0	0	0	0	0	0	0	-3.46901	0	0	-3.20745	0	-0.172395
FGSG_12967	6.21071	6.20904	6.31549	5.92521	6.18687	6.39309	5.71046	4.98742	5.66089	5.79757	5.68296	5.4925	5.84587	6.05546	6.22028	5.71214	6.37118	5.79353	6.13434	6.27107	6.25015	6.27803	6.38572	6.46422	5.88117	6.10554	6.54115	6.35883	6.31362	6.20906	6.40464	6.47468	6.87625	6.83668	6.26389	6.72785	6.57658	6.35191	6.24359	6.67139	6.50335	6.77579	6.64824	6.97398	6.75661	6.34824	6.09362	6.76961	6.70093	5.87511	6.84294	6.57702	6.18695	6.71593	6.52056	6.69847	6.82251	6.3774	6.57614	6.85879	6.83329	6.6731	6.67583	6.49547	6.70104	6.53307	6.67811	6.87669	6.60247	6.87278	6.88589	6.36309	5.95912	6.02123	6.25511	6.07109	6.54947	6.44738	5.89403	6.45299	6.49284	6.19985	6.71942	6.91955	6.84755	6.60377	7.03811	7.01027	6.75661	7.30071	6.61462	6.70962	6.73725	6.61417	6.44907	6.55553	6.51985	5.70532	6.67104	6.65529	6.74518	6.77804	6.90783	6.85129	6.76746	5.99026	5.77623	5.56369	-0.172408
FGSG_10379	4.40329	4.82521	5.2841	4.58899	4.24966	4.76951	3.87683	3.74203	4.17188	4.0385	4.14971	4.43213	3.93353	4.08268	4.74694	4.25218	5.12477	4.00956	4.66959	5.25135	4.93347	4.46721	4.79237	4.74302	4.65397	4.70025	4.72565	4.33098	4.66358	4.48615	5.08905	5.08446	5.09767	5.18721	4.86529	5.2252	4.87708	4.89416	5.01901	4.80699	4.67566	5.13734	4.77462	5.22376	5.22679	4.78465	4.90889	5.36142	4.86329	4.58704	5.0608	4.5201	4.63086	4.9219	5.07209	5.43869	5.16243	5.12198	5.36843	5.20721	5.32503	5.31431	5.01388	5.22347	5.34694	5.0186	5.29072	5.54942	4.90584	5.46583	5.49908	4.89023	4.97393	5.13106	5.0643	5.13169	5.31452	4.94968	5.01335	5.19391	5.15694	4.5291	4.79486	4.95784	5.24056	4.93099	5.24947	5.34828	5.16699	5.58691	4.72283	4.97163	4.99674	5.03504	4.94198	4.79508	4.89312	4.58039	4.93981	4.76352	5.0072	5.03753	4.93803	5.45499	5.36306	5.09371	4.73704	3.93217	-0.172507
FGSG_11630	-0.308237	0.610313	0.950513	-0.468086	0.433056	-0.439719	0.8868	0.231088	1.72572	-0.00366043	-0.110869	0.877297	1.35153	1.22979	0.92945	1.38163	0.0374525	1.39995	1.9304	2.15195	2.71047	1.94265	2.5213	2.28146	1.93534	2.47715	2.42839	2.205	2.28484	2.12531	2.57215	2.69212	2.47121	2.34788	2.18263	2.52072	2.26995	2.39974	2.24146	2.27895	2.12876	2.51965	2.25115	2.66331	2.69279	2.04417	2.41172	3.09701	2.7057	2.35264	2.62788	2.16914	2.43378	2.63111	2.05275	1.67429	1.77755	1.60233	1.64279	1.89271	1.94748	1.77067	1.40007	1.96821	1.46328	1.2485	1.5363	1.50359	1.67755	1.41512	1.10932	1.62894	1.10138	1.05696	1.18539	1.32463	0.895946	1.33369	1.12092	1.1105	0.931706	0.149611	0.482322	0.00584548	0.971773	1.10688	1.77682	1.34858	1.52761	1.71123	1.01709	1.27381	1.77902	0.790021	1.08703	0.957031	0.565812	0.761668	1.24433	1.05777	1.30939	1.8198	1.80167	2.01557	1.87931	3.10073	2.46488	2.41956	-0.172548
FGSG_06731	5.43031	6.33478	6.06446	5.39347	5.60596	6.49442	4.86872	6.21129	5.7014	5.73344	5.86863	6.20387	4.61932	4.56599	5.49198	5.13243	6.23986	4.91091	5.47865	5.91714	6.31732	5.49164	6.12602	5.88387	5.72309	5.86727	6.01446	5.33206	5.92161	5.59985	6.41415	6.48586	6.49982	6.38397	6.31512	6.74304	6.27705	6.20603	6.95116	5.96636	6.2507	6.30394	5.83603	6.40356	6.48771	5.94832	6.04841	6.63598	5.90305	5.58146	6.12191	5.68676	5.7556	6.10208	5.89086	6.31936	6.00888	5.85059	6.16478	6.11539	6.35413	5.99689	5.81419	5.91601	6.08471	5.75614	6.10128	6.08335	5.72472	6.20464	6.18844	5.74375	5.55765	6.02147	6.04962	5.8934	6.09949	6.11304	5.88341	6.5974	6.29203	6.44464	7.10665	7.57256	6.43756	6.48357	6.56673	6.7412	6.3547	6.85555	6.18046	6.22954	6.71092	6.45782	6.58731	6.49089	6.25607	6.28987	7.15829	6.22114	6.26511	6.7517	6.37474	6.92523	7.09814	6.27626	6.1601	5.09268	-0.172564
FGSG_06558	5.81243	6.01631	5.65341	5.71443	5.09013	5.48954	5.3722	4.98894	5.67356	4.59925	4.48483	4.78312	3.80939	3.9645	5.34138	4.19589	5.67043	4.18564	4.03904	5.18627	4.54719	4.17638	5.27171	4.88396	5.45134	4.39314	4.68515	4.01662	4.74446	4.23067	5.79148	4.98119	5.28327	6.01916	4.91719	5.93014	4.82245	4.9671	5.15948	4.85098	4.92122	5.30767	5.05434	5.33014	5.45228	5.20778	4.89096	5.7927	5.2046	4.87023	5.29194	5.05987	4.61443	5.37326	5.80565	6.28148	6.36968	5.63322	6.11652	6.11296	6.33572	6.37543	5.7698	6.36831	6.38363	5.91767	6.59466	6.76989	6.11313	6.34544	6.56553	5.59256	5.16128	5.2868	5.05774	5.58353	5.81186	5.55251	5.5465	5.95294	5.9298	5.20642	5.50225	5.74136	6.70324	5.44853	6.30578	6.59687	5.5137	6.9615	5.07735	5.16188	5.25257	5.26652	5.09154	4.99394	5.59144	4.0316	5.11515	5.11803	5.19745	5.29336	5.82966	5.88598	5.79102	6.49956	4.8694	4.41491	-0.172582
FGSG_09499	5.40896	4.91546	5.22003	5.37673	5.65784	5.14662	4.95582	4.72021	4.27643	5.18096	4.75532	4.37959	4.90723	4.48129	4.60321	4.54302	5.00396	4.74683	5.01211	4.7748	4.56307	5.09724	4.94647	4.7689	5.02558	4.92479	5.28976	4.95628	5.00267	5.08607	5.27229	5.27273	5.72607	5.59406	5.07011	5.50781	5.38459	5.51472	5.39094	5.37262	5.29072	5.56023	5.85739	5.49175	5.40884	5.76547	5.35264	5.15391	5.64146	5.49892	5.74713	5.8005	5.43946	5.57539	5.19262	5.34413	5.37425	4.99058	5.173	5.22336	5.18092	5.29674	5.21604	5.27159	5.38459	5.25684	5.69973	5.69377	5.18025	5.23963	5.7171	5.06514	4.69394	4.76813	4.94525	4.4155	4.59096	4.71152	4.66306	4.45534	4.86621	4.53229	4.69414	4.71676	5.08333	4.84071	5.25273	5.01956	5.23437	5.30294	4.91012	5.23671	5.13977	4.86857	4.9255	4.90701	5.19955	4.78676	4.7929	4.95081	5.27228	5.18056	4.94086	4.57219	4.60784	5.15184	4.83408	4.79317	-0.172593
FGSG_10309	6.67097	7.08987	6.55597	6.62262	6.72962	6.98224	5.97701	5.66575	7.3802	6.11268	6.04146	7.40746	6.83466	6.74252	6.97746	6.81495	7.00409	6.89833	6.62313	6.68177	7.1524	6.45262	6.66681	6.7741	6.74195	6.78219	6.93727	6.65841	6.70736	6.99235	6.81852	6.85509	6.92459	6.86858	6.74	6.92126	6.8987	6.96374	7.02964	6.86281	6.97929	7.04745	6.69948	7.04816	7.21958	6.45003	7.01089	7.22634	6.58715	7.10117	7.05959	6.39791	6.96214	6.89759	6.97916	7.34212	6.88642	6.62488	7.25025	6.84129	7.29109	7.27476	6.7414	6.8383	7.22912	6.60277	7.40563	7.39341	6.90821	7.00913	7.48552	6.5802	6.1986	6.89478	7.03545	6.07222	6.62569	6.44243	6.07567	6.70041	6.79953	6.22607	6.46691	6.72724	6.64785	6.8557	7.024	6.51414	6.93758	6.99894	6.47005	6.7915	7.02802	6.1955	6.57213	6.63181	6.34703	6.25385	6.71541	6.51075	6.82707	7.06881	6.42965	6.94142	7.01199	7.18319	6.5118	6.61746	-0.172609
FGSG_05302	4.07374	4.32968	4.6379	4.63472	4.44409	5.23359	4.37404	5.25626	4.35269	4.73132	4.83395	5.23079	3.90703	3.53716	4.13143	3.90519	5.056	4.13982	4.72797	4.85163	4.67228	4.55895	4.299	4.64497	4.82639	3.98352	4.69728	4.57548	4.58115	4.73549	5.01322	4.87165	4.92905	4.9812	5.03473	4.96863	5.13048	4.69065	5.41248	4.93242	4.83198	4.67863	5.26202	4.89699	5.15166	5.21288	5.04265	5.38311	5.16719	4.54414	4.65464	5.17247	4.86911	4.88759	5.33861	5.28865	4.39427	5.22708	4.92941	4.62607	5.54971	5.13803	4.34013	5.12182	5.04502	4.44422	5.48963	5.2711	4.42004	5.42127	5.35158	4.43177	4.6029	5.07437	4.97988	4.38269	4.21168	4.32289	4.52703	4.84949	4.60853	4.78794	4.65807	4.46226	4.78228	4.21565	4.52673	5.00786	4.55623	4.61944	4.65525	4.25168	4.70424	4.9778	4.54917	4.55596	4.75682	4.60654	4.90074	4.69595	4.28725	4.74503	5.27849	4.88263	4.78297	5.38502	4.98414	4.14848	-0.172625
FGSG_00452	5.13695	5.47962	6.08024	5.58621	5.95984	6.02135	5.29262	5.40836	5.41305	5.73997	5.57801	6.06768	5.13426	5.06365	6.47719	5.35879	6.15443	5.10448	6.0232	6.12449	5.69804	6.00857	5.9737	5.8689	5.86451	5.49403	6.24524	5.83411	5.88676	5.56602	6.60196	6.48684	6.81813	6.83505	6.04645	6.7558	6.66414	6.34558	6.77843	6.3982	6.25524	6.52988	6.71562	6.87552	6.69144	6.74015	6.15327	6.70091	6.73543	5.81851	6.97326	6.57581	6.16847	6.65958	5.87188	6.42636	6.11222	6.13768	6.2515	6.02008	6.5268	6.31576	6.09863	6.23068	6.51028	5.94613	6.28658	6.63334	5.86857	6.26297	6.41726	5.84088	5.47896	5.59974	5.79956	5.60097	5.93234	5.77531	5.50846	5.8827	5.66698	5.4679	5.65532	6.00937	6.25902	5.82635	6.38499	6.20892	6.08407	6.31891	6.01294	5.98628	6.15226	5.89946	5.93319	5.9061	6.19493	5.55495	6.09282	6.05363	6.02185	6.19305	6.01642	5.92629	5.92183	5.69942	5.96887	5.32511	-0.172652
FGSG_01664	-0.248598	-0.746166	1.36706	-0.558347	0.279008	1.37721	0.767672	0.925194	-1.3003	0.328032	0.496452	0.0245608	-0.639344	-1.17612	-0.687026	-0.351189	2.16231	-1.20734	0.988034	2.03388	2.00343	1.44594	2.71947	2.44661	2.55953	1.54179	1.70592	0.839927	2.2614	1.8449	3.35878	2.82202	2.84328	3.44919	2.65495	3.11198	2.39107	2.38649	2.86024	2.36175	2.47133	2.55305	1.69561	2.49167	2.71872	1.10116	1.88143	2.24333	1.38065	1.21291	1.83088	0.574257	0.994478	1.62863	2.74222	3.65632	2.5709	1.88621	3.70982	3.1881	4.00643	3.43283	2.30465	3.26022	3.72963	2.84643	4.08279	3.16111	3.22875	2.6871	3.94786	1.35978	1.61126	2.34997	2.73921	1.87805	2.15786	2.52381	2.20201	2.30684	3.53953	2.03198	2.4894	3.02765	4.27391	3.32529	3.8719	3.77643	3.09651	4.03974	1.92218	2.27001	2.24801	2.22146	2.06665	1.81548	2.33761	-0.488702	2.38266	1.96286	2.30557	2.2888	1.37969	1.69703	1.50429	1.29716	2.31551	-1.67405	-0.172694
FGSG_13675	5.22825	5.17167	5.16008	4.98166	4.27974	4.89264	5.00176	4.37595	5.30262	4.99994	4.6329	5.80149	5.20407	5.15344	5.41655	5.06402	4.98185	4.75578	4.46294	5.08905	4.78847	3.57681	4.14057	4.17543	4.33221	4.13695	4.2227	4.3446	4.47072	4.74765	4.80971	4.76609	4.99042	4.889	4.59651	4.80479	5.00174	4.72049	5.16438	5.32855	5.14049	4.87275	5.96163	5.81334	5.92987	5.93192	5.37256	5.87849	6.02897	5.275	6.06518	5.96779	5.3659	6.08479	6.00674	6.45108	6.20232	5.23901	5.98637	6.09019	6.3064	6.31604	6.00731	5.73247	6.23481	5.70283	6.22377	6.2109	6.16025	5.59277	6.16565	5.37248	4.41593	4.1959	4.3062	3.42417	3.89519	3.40022	3.25285	3.94585	3.30428	4.02941	4.25129	4.18979	4.27211	4.08317	4.29035	4.35391	4.13671	4.3795	5.05867	5.03858	5.0025	4.89771	4.48141	4.74411	4.61347	4.62988	5.02021	5.09937	5.07415	5.04329	4.53518	5.43204	5.44249	5.35057	4.19727	4.48518	-0.172705
FGSG_01150	4.10575	5.04598	4.63239	4.45191	4.31665	4.13529	3.02147	2.85276	5.20954	3.60381	4.21351	5.24255	3.57033	3.93403	4.71767	3.54905	4.38844	2.95826	3.50397	3.11257	2.91986	3.6561	3.58938	3.2071	3.13745	3.1274	3.8666	3.88648	3.31326	3.51891	2.7504	3.1326	3.16545	3.09692	3.201	3.62928	2.85246	3.08638	3.0086	2.97545	3.52339	3.37936	4.06009	3.84815	3.64819	4.29034	3.46354	4.14096	4.10817	3.33515	3.75972	3.80607	3.18405	3.90035	4.44649	5.09508	4.49231	4.41042	5.1396	4.83347	4.86756	5.24977	4.56194	4.88551	5.41492	4.68496	4.5949	4.91872	4.5729	4.59105	5.03216	4.19024	2.95026	2.99643	2.93541	2.59995	3.18982	3.47361	2.71552	2.80297	3.36984	4.24718	4.79602	4.86744	3.56821	3.6874	3.72482	3.54034	3.39443	3.68676	3.67701	4.06937	4.0295	4.36036	3.98221	4.14358	4.20167	4.05102	4.22816	3.71769	4.10493	4.07029	4.35476	5.12394	5.18841	3.54867	2.99048	4.23066	-0.17274
FGSG_09923	4.21409	4.21917	4.76878	4.48295	4.04203	4.8361	3.98501	4.1508	3.76181	3.93976	3.97616	3.81126	4.15726	5.00042	3.73107	4.73271	4.84353	4.18659	3.28405	3.36698	3.58714	2.8717	3.62514	3.77542	3.81098	3.82581	3.28929	3.29322	3.90598	3.63476	4.43306	3.79329	4.01973	3.97952	3.97164	4.22363	3.96163	4.1252	4.32412	4.17246	4.29066	4.25639	4.51259	5.07983	4.99499	4.59552	4.50619	5.10275	4.6926	4.15865	4.94607	4.66618	4.28167	5.05843	4.56907	4.75552	4.93666	4.36866	4.72547	4.76429	4.79937	4.7082	4.9456	4.54304	4.83614	4.91253	4.60729	4.93435	4.55315	5.07841	4.83276	4.16823	3.757	3.32428	3.56611	3.66166	3.21815	3.34578	3.51053	3.41543	3.46213	3.40399	3.74586	5.0403	4.56666	4.58698	5.11129	4.79251	4.60253	5.4946	4.82003	5.07183	4.54786	4.57495	5.03617	4.49666	4.71332	4.17851	4.58314	4.86072	5.10739	4.58865	5.03026	5.48179	5.31453	3.95574	3.41873	3.80582	-0.172821
FGSG_07079	2.93284	3.47232	3.5607	3.03893	3.17217	3.3698	2.99328	2.10773	3.64197	2.45818	2.65007	2.74754	3.14718	3.13236	4.22913	2.92391	3.36509	3.39042	3.5007	4.44316	4.21044	3.64637	4.17334	4.20103	3.93106	3.79388	3.89624	3.47961	3.90092	4.1372	4.51283	4.16951	4.39323	4.58007	3.94208	4.5986	4.07445	4.00746	4.06155	4.07705	3.90912	4.01948	3.71017	4.55	4.51475	3.49515	3.59255	4.43447	3.95757	3.2942	4.48332	3.10603	3.40017	4.25198	4.36622	4.76588	4.27607	4.37905	4.64757	4.52634	5.0012	4.78785	4.0982	4.60404	4.96639	4.35531	4.51039	4.71032	4.22212	4.55464	4.80878	3.94308	3.70063	3.70916	3.84944	3.94456	4.19372	4.05474	3.97267	4.11918	4.03731	3.63015	3.78067	4.14021	4.42435	3.6274	4.18311	4.56761	3.799	4.43404	3.74037	3.95388	3.91544	3.77468	3.6937	3.61066	4.06223	2.50233	3.6774	3.78106	3.98945	3.95623	3.95136	4.41737	4.5111	4.44737	3.99414	3.08945	-0.172835
FGSG_05771	4.48573	4.3002	3.63982	4.95058	5.52841	5.24799	3.99701	5.02014	3.68642	5.44663	5.77205	4.00408	3.34395	1.9911	3.82971	3.01806	3.77333	3.63362	6.31198	5.29558	6.6406	6.31085	5.12578	6.41534	4.4896	5.68866	5.1914	5.63928	5.46067	6.08976	5.96457	5.35643	5.69432	5.15134	6.27733	5.8821	5.07256	5.78157	6.51481	5.17244	5.92996	5.81833	7.19768	7.36795	5.72686	7.51882	5.56345	6.18261	7.14594	4.6912	6.29877	7.50115	4.90106	6.33596	3.54797	2.92905	5.12691	3.96759	3.40583	5.03026	2.76298	3.0255	4.85473	3.11089	2.53966	5.28715	2.24729	2.16996	5.14505	3.31458	2.02851	5.98881	4.66491	3.09356	4.14999	4.79472	2.79248	4.27282	5.17851	3.54035	3.6259	5.45317	5.37253	5.11157	4.00924	4.12578	4.38842	4.34999	4.26032	5.30867	4.05609	4.14861	3.5675	4.39116	4.31374	3.94349	5.13309	4.64389	4.41797	4.09678	4.18418	3.60829	6.22019	5.66136	4.73419	7.48037	5.12964	3.71529	-0.172843
FGSG_09895	5.63429	5.32658	5.60049	5.85007	6.35142	6.32106	6.19934	5.83637	5.60612	5.91374	5.86181	5.4961	5.58691	5.47699	5.29453	5.46401	5.39379	5.65097	5.828	5.0223	5.87335	5.91796	5.0641	5.47252	5.38748	6.04253	5.98584	6.0149	5.29427	6.16176	5.37873	5.34033	5.36174	5.30474	5.51312	5.30847	5.61089	5.78278	5.61129	5.68056	5.48558	5.79709	6.18174	6.13607	5.88588	6.11293	5.87115	5.79589	6.30899	5.97981	6.12556	6.58537	5.86252	6.29159	6.00827	5.92328	6.35111	5.26102	6.16982	5.8074	5.00703	5.21578	6.36982	5.24032	5.26494	6.1465	4.61343	5.15995	6.11898	4.96863	4.83478	5.9016	4.76306	4.88102	5.14401	4.58113	4.5693	4.91389	4.71443	4.57288	4.94654	5.59705	5.38516	5.60253	5.09479	5.31617	5.3987	4.88371	5.35707	5.46157	5.21424	5.22237	5.09076	5.28669	5.41692	5.34617	5.21716	5.40036	5.18901	5.25493	5.25794	5.13156	5.62504	5.71457	5.63226	5.9436	5.48323	5.3416	-0.173098
FGSG_05846	7.1857	6.25474	7.61865	6.43737	9.13629	8.58652	8.75288	8.9179	8.66379	7.89812	7.47483	9.40682	8.21462	7.99021	9.31728	8.96425	7.96001	8.38794	8.26368	8.80039	8.04025	8.49883	7.90251	8.47334	8.32321	8.29807	8.49496	8.34856	8.1353	8.94097	9.45196	9.21615	8.43445	8.39885	7.54824	8.86696	8.22873	8.31615	9.39087	8.1761	8.18138	8.86821	7.56762	9.46734	8.75137	7.2287	7.49678	7.94702	7.62874	7.93763	8.87158	7.05661	7.93715	8.72035	8.16395	8.42901	8.16219	7.58326	7.80668	8.18677	8.74273	8.69813	7.60213	8.4406	8.6041	7.79023	9.21816	8.97293	8.16421	7.96415	8.87447	6.94224	6.59572	6.19821	6.49151	6.47544	6.30214	6.33438	6.59227	6.15019	6.333	7.68001	7.97286	7.50538	6.20918	6.1132	6.5031	6.34289	6.41753	6.33623	6.61144	6.40199	6.87853	6.27952	6.13474	6.24354	6.50473	5.83385	5.99708	6.65213	6.43756	6.91933	6.97726	6.69815	6.71122	8.36218	8.26965	8.17763	-0.1731
FGSG_05739	1.83001	1.93009	2.23622	1.01586	3.09219	3.29029	2.89447	4.35026	3.30657	2.82091	2.95327	3.58157	1.9285	1.77166	1.82424	2.90926	2.13736	2.81391	0.364931	2.10775	0.413995	-0.166771	0.761838	0.71864	0.630014	0.784537	0.429889	0.386623	1.22885	-1.02047	1.75001	2.87023	0.586529	0.416742	0.0963698	0.391064	1.83151	0.186272	2.85672	1.78429	1.52799	2.64669	0.774123	2.38587	2.6377	0.743239	2.9886	1.60456	1.38594	4.18696	0.903162	0.829062	3.8389	1.86291	1.99065	2.02305	2.30708	-0.912532	0.731626	2.13756	2.43721	4.2488	1.29154	1.64904	2.9488	1.75931	4.48548	3.80273	3.15476	1.57714	3.8882	1.84312	0.309048	0.986418	1.15516	0.507759	1.22415	0.720305	0.342418	0.935701	-0.496533	3.37611	3.57739	2.28182	0.270338	0.24953	-0.479362	-0.10049	0.38521	-0.000568534	0.72431	0.730662	1.40321	-0.34331	1.20549	1.12388	0.226854	1.39802	0.512864	0.764992	0.76623	1.444	1.72925	2.39517	1.15408	0.174291	1.31844	2.09022	-0.173237
FGSG_12028	8.76201	8.41707	7.82043	8.58275	7.66339	8.0375	5.97249	6.06008	6.74728	6.98075	6.88649	7.80023	7.79462	8.10391	7.17703	7.94782	7.32907	7.39638	7.07164	7.04784	7.18826	7.71486	7.03372	8.12444	7.26658	8.19972	7.69505	7.28925	6.63859	7.87763	7.19608	6.67632	7.53394	8.08873	7.10083	7.81452	7.94857	7.53337	7.59089	7.27216	6.93615	7.91624	7.60503	7.66263	7.5447	7.94893	7.61034	7.87	7.94309	7.55113	7.77327	7.47362	7.23392	7.23141	7.19137	6.99071	7.88955	7.84609	7.44075	8.07541	6.7848	7.06983	7.48382	7.25819	7.36616	7.90433	6.96432	7.36727	7.33006	7.59894	7.21839	8.03442	6.68626	6.75706	7.13202	7.54921	7.44916	7.23208	7.55052	6.76742	7.7331	7.52839	7.24248	8.22759	7.32864	6.95954	7.37738	7.24408	7.02116	7.8505	6.29084	6.38353	6.10486	6.76316	6.59732	6.45675	6.55404	6.33787	6.14146	6.33153	6.4191	6.14565	7.85496	7.81461	7.9583	6.82735	6.40147	7.33067	-0.173239
FGSG_08514	4.1521	5.20783	4.87889	4.44853	5.26418	4.03535	3.8504	1.7625	6.06892	3.51484	4.15264	4.34066	4.74598	4.42077	5.90141	3.75166	4.55979	4.398	5.95073	5.57694	5.34874	6.2544	5.54972	5.5311	5.19583	5.58148	6.60441	6.52688	5.49712	6.12243	5.16883	5.41953	5.3761	5.15917	5.25942	5.18714	5.01473	5.32326	4.3766	5.2534	5.55908	5.25284	5.40519	5.97646	5.78667	5.41794	5.09912	5.94057	5.59344	5.09482	5.88871	5.21839	5.26714	6.00527	6.32383	7.03905	6.16714	6.03124	6.81247	6.5524	6.92865	7.03451	6.07964	6.68357	7.25655	6.2246	6.85232	6.9046	6.24398	6.30023	7.12192	5.71531	5.02416	5.13827	5.28383	4.86334	5.24862	5.51808	4.82704	5.24861	5.09967	4.88494	5.12079	5.68562	5.25522	5.09157	5.53547	5.35701	5.03631	5.30153	5.63717	5.41909	5.67295	5.85229	5.52166	5.77646	5.72627	5.38823	5.77564	5.67785	5.45466	5.71374	5.63407	6.04834	6.10357	5.59388	5.56538	5.98747	-0.173333
FGSG_07853	3.3062	3.28866	3.85002	3.10472	3.96704	3.89339	3.50401	3.02346	4.41083	3.25226	3.17742	4.28423	3.62331	3.41492	4.23825	3.68683	4.18171	3.85569	4.75173	5.84561	5.47889	4.6432	4.39701	5.15846	4.12992	5.23878	5.46521	4.70272	4.59773	5.75768	4.99238	5.27704	4.81269	4.56524	4.25682	4.63718	4.47863	4.71395	4.96078	4.41086	4.747	4.64668	4.06224	4.64052	4.45914	3.5561	4.15596	4.28337	3.70706	4.41447	4.35523	3.70697	4.13519	4.32651	6.04562	6.42895	5.6961	4.4447	6.4928	5.74289	6.178	6.3179	5.15891	5.69957	6.38831	5.3707	6.62417	6.20542	5.45486	5.26627	6.7014	4.3231	5.08301	4.70802	4.86395	5.00996	4.67343	4.76033	4.9358	4.81827	4.95352	5.20879	5.62467	5.8587	4.61887	4.29216	4.86858	4.45435	4.55442	4.58565	4.42095	4.81076	4.92103	4.67764	4.82421	4.64951	4.45849	3.24929	4.53107	4.46163	4.84632	4.96182	4.89296	5.49842	5.30974	4.47645	4.75659	3.15346	-0.173355
FGSG_01435	6.27396	6.61016	6.92736	6.21511	5.81246	6.30077	6.09264	6.4443	6.06681	6.19058	6.12204	6.465	6.17321	6.32201	6.2057	6.63526	6.65861	6.41133	5.3238	5.50764	5.64354	5.23503	5.48445	5.42673	5.69977	5.38844	5.4088	5.32678	5.55633	5.44598	5.74817	5.70887	6.08575	6.39027	5.6668	6.11497	6.17412	5.74324	6.14485	6.12666	5.85402	5.90411	6.30392	6.52154	6.79288	6.18105	5.8436	6.77425	6.31536	5.75103	6.42871	6.29281	5.82731	6.4514	6.48121	6.92021	6.79883	6.29744	6.80547	6.78862	6.94703	6.79237	6.69655	6.55841	6.8565	6.67329	6.79841	6.86811	6.67676	6.71125	6.82837	6.38235	5.1733	5.40111	5.79327	5.38528	5.71449	5.47018	5.32172	5.77412	6.0028	5.75921	5.92003	5.94273	6.44516	5.98367	6.40439	6.38245	5.90613	6.52967	5.90238	5.82352	5.85261	6.15868	5.79752	5.92723	5.97994	5.63767	6.09239	5.94306	5.85909	5.8934	6.27487	6.43873	6.57929	5.84635	5.35387	5.7082	-0.173479
FGSG_03898	6.55588	6.95422	7.51687	4.07637	9.4284	8.05793	9.60793	9.42308	10.3727	9.42214	9.10749	8.18171	10.6505	10.3341	8.00473	9.63161	6.09761	10.1	6.97483	8.05222	8.01472	7.22386	8.05225	7.56219	7.8927	8.13031	7.6803	7.35072	7.87755	7.54753	7.67849	8.66955	7.33198	7.26754	7.96511	7.47334	7.85202	8.02481	8.24316	7.52806	8.01759	8.3689	6.86404	7.19545	7.45531	6.41416	9.32479	7.33443	6.69079	9.56319	7.20972	6.58302	9.31273	7.54114	6.72987	6.72608	7.25535	6.7277	7.10491	7.01054	5.49575	6.00119	7.32281	6.13106	5.80689	7.7077	6.39992	6.51461	6.97872	6.05281	7.02931	6.72988	7.61067	5.42515	6.527	7.21227	4.69512	6.35818	7.25151	5.01895	6.27034	7.56033	6.51789	5.70365	1.23257	5.34465	4.39062	1.78169	5.00252	4.02036	2.94084	5.80555	5.90822	1.53154	5.34555	5.71257	2.65933	7.57701	5.26851	2.98153	5.84112	5.94901	5.86742	7.06562	7.2894	6.66295	9.39163	9.42451	-0.173498
FGSG_08760	5.67783	5.89276	6.75658	6.71556	6.56647	6.82171	3.53662	2.99815	5.64935	4.45341	4.4485	6.22376	3.40818	4.03182	6.08256	4.17941	7.33777	3.77241	7.81881	7.3711	7.47239	8.27436	7.55447	7.94309	7.47777	7.29972	8.16239	8.04219	7.25766	8.02586	8.02505	7.67212	7.81419	8.47768	7.23471	8.00156	7.92723	7.69712	7.22358	7.89077	7.52849	7.62105	7.35957	7.41642	7.52536	7.06246	6.62354	7.63849	7.09742	6.23201	7.44126	6.91944	6.36793	7.23714	7.89184	7.9988	7.35551	7.76889	7.93047	7.72824	8.4082	8.1626	7.2509	8.38414	8.34062	7.4936	8.61008	8.22452	7.32397	8.39245	8.36929	6.94699	7.40553	7.16248	7.41978	7.84884	7.63003	7.55024	7.9843	7.64926	7.80696	7.324	7.24786	7.80726	8.01845	7.38716	7.97376	7.98387	7.74172	7.87862	7.11468	7.11104	7.38195	7.39575	7.07616	6.83388	7.44201	5.73256	7.10147	7.15537	7.14661	7.42274	7.64379	7.33612	7.30207	7.78771	7.13071	5.82792	-0.173546
FGSG_06738	4.50337	4.57274	5.25198	5.28313	4.553	4.9588	2.28382	3.30663	3.50382	3.2114	3.68467	5.0384	3.24823	3.1876	5.43084	3.72422	5.52365	3.26947	6.23927	6.28291	6.08168	6.12198	6.21205	6.05209	6.17501	5.79045	6.45344	6.13147	6.00036	5.84678	6.29109	6.07617	6.28268	6.42425	5.43229	6.33763	6.21211	5.90985	6.52373	6.26793	6.01847	6.054	5.59308	5.77891	5.60565	5.60875	4.95862	5.67408	5.60176	4.57558	5.66307	5.62352	4.82525	5.56559	5.65811	6.08526	6.04332	5.90099	5.82225	6.4283	6.63197	6.37244	5.60873	6.4153	6.44586	5.82244	6.40525	6.23308	5.5748	6.34093	6.53849	5.31818	5.99896	5.85127	6.08253	5.7597	5.91566	5.94678	5.77876	6.01603	6.05306	5.03469	5.19135	5.72308	5.98624	5.42691	5.94521	6.41388	5.62851	6.37748	5.59345	5.96474	6.18321	5.68202	5.58707	5.88944	5.57607	4.77852	5.8249	5.63413	6.00031	6.224	5.6966	5.83379	6.05913	6.97385	6.27454	5.05073	-0.173547
FGSG_01504	9.4703	9.9285	9.14353	9.16487	8.91566	9.54441	7.75229	8.59098	9.12061	8.71522	8.73718	10.0746	8.73782	9.20474	9.05059	9.21493	8.79693	8.55063	8.26577	8.66243	9.01824	8.83311	8.39271	9.35837	8.23315	9.18273	9.05399	8.87968	8.08158	8.99632	8.41163	8.31499	8.46495	8.81935	8.66394	8.81551	9.08051	8.60974	8.91103	8.38889	8.29253	8.90334	8.43142	8.82548	8.83843	8.63575	8.73706	9.13484	8.93522	8.76219	8.57008	8.69761	8.47149	8.44783	8.09126	8.30402	8.6551	8.57197	8.40583	8.88376	7.82517	8.08569	8.45931	7.98041	8.23501	8.70394	7.87785	8.35834	8.38053	8.4962	8.16976	8.79008	7.68415	8.03249	8.34055	8.39091	8.39156	8.59192	8.23668	8.38752	8.82914	8.55757	8.65027	9.21351	8.04803	8.42921	8.28893	8.02323	8.32594	8.71454	7.56923	7.88914	8.00616	8.00484	8.28567	8.10429	7.70549	8.71828	8.19787	7.60992	7.92471	8.04694	8.80191	9.10888	9.2864	8.16227	7.97604	8.8157	-0.17359
FGSG_13344	4.16271	3.87776	3.99761	2.78697	2.88738	3.7531	3.15558	3.11989	1.77607	2.37046	2.63446	1.84819	2.42041	2.10603	2.46584	1.81292	3.83749	2.07516	2.53699	3.53869	2.35002	2.42454	3.04104	2.68075	3.09509	2.43213	2.70176	2.08907	2.80648	2.27328	4.10528	3.96296	3.71404	3.61715	2.7684	4.06093	3.37661	3.02455	3.82382	3.40537	3.05852	3.2287	3.34115	4.10287	4.00608	3.03298	2.77892	3.6777	3.32856	2.61102	3.79174	2.65746	2.69292	3.80892	3.86929	4.19316	3.76413	3.89146	4.09922	3.92623	4.54448	4.40711	3.62944	4.22368	4.44532	3.59577	4.19028	4.26905	3.76994	4.28143	4.28393	3.2995	3.29328	3.27126	2.85512	3.11712	3.06198	2.74284	4.49934	4.58028	4.65207	2.8555	2.92672	3.9262	4.2189	3.28526	3.92118	5.19467	4.6043	5.02255	3.05138	3.13114	3.5337	3.40138	2.75391	3.06809	4.25078	3.22081	4.36323	3.09206	3.16671	3.57449	3.64779	3.51003	3.58609	3.62096	3.43439	1.50115	-0.173606
FGSG_05260	2.99206	3.07282	3.76235	5.0909	2.84166	2.52482	1.86083	2.17589	1.58427	2.24157	2.89308	2.15751	1.61848	1.70849	2.12719	1.65893	3.28506	1.35532	1.52877	1.73739	1.07162	1.62402	1.57479	1.38167	2.03003	1.10491	1.63398	1.05075	1.72984	1.10684	2.36636	1.51063	1.82694	2.05298	2.34185	2.29422	1.84953	2.50667	2.15799	1.93961	1.97081	2.54905	3.673	4.36531	2.87838	4.40445	2.63719	3.63926	4.0851	1.47485	4.04351	3.51712	2.12868	3.5203	1.91734	2.77002	2.5095	3.52364	2.58111	2.92245	2.04883	2.30479	2.93434	2.95317	2.41288	3.50828	1.84302	2.36824	2.67372	3.33694	1.80262	3.33325	1.69343	0.577634	1.2091	2.22926	1.81954	1.80109	2.36877	1.88776	1.62831	1.99974	1.68769	2.55602	2.84084	2.48588	2.7488	2.80951	2.78767	3.83275	1.88874	2.22533	1.60757	2.94668	2.69418	2.26594	3.41868	2.37628	2.90353	1.92944	2.2609	1.64836	3.93748	2.98326	2.09205	2.35687	1.36232	2.09064	-0.17362
FGSG_00976	2.75521	2.94467	3.15077	1.66352	2.92147	2.72032	2.67826	1.59461	2.80568	1.82649	2.05114	1.41484	2.31595	2.63162	2.83015	2.24085	2.27998	2.629	2.17217	2.38059	2.46669	1.73949	2.14562	2.22577	2.2605	2.46595	2.43856	2.05785	2.30597	1.99307	2.92642	2.92808	2.33978	1.91379	2.03565	2.6041	2.61197	2.50022	2.57204	2.28293	2.65071	2.72355	2.09193	3.23748	3.21969	1.84294	3.18933	3.16627	2.52997	3.69752	3.27815	2.08184	3.31862	3.26821	2.28164	2.63575	2.39897	2.21239	2.34565	2.44316	2.56123	2.88514	2.14097	2.24556	2.8717	2.12912	2.90206	2.9078	2.46823	2.55894	2.72226	1.94671	1.69054	1.85546	1.88613	1.84366	1.59713	1.94285	1.64996	1.94081	1.7232	2.54454	2.85847	2.47586	1.97491	2.1778	1.83137	2.28314	2.27851	2.06676	2.12533	2.20206	2.2824	1.70851	1.88874	2.03014	1.86289	1.90159	2.09425	2.16601	2.23763	2.32319	2.52379	2.65842	2.44493	2.51002	2.82897	2.16123	-0.173812
FGSG_10722	5.46434	5.29048	5.38576	5.36017	6.30687	6.05628	5.40463	4.78783	5.10091	5.48002	5.44541	4.59605	4.20303	4.22701	4.43209	4.11517	4.79415	4.30399	5.35191	4.03132	5.05092	5.57317	4.57768	5.00131	4.39005	5.2596	5.53446	5.38631	4.80883	5.19224	4.6324	4.89911	5.47756	5.39376	5.34545	4.90822	5.36261	5.42576	4.77331	5.20177	5.22898	5.09964	5.81977	5.42893	5.03102	5.86042	5.32515	4.88383	5.66625	5.45281	5.36889	6.04883	5.26186	5.2987	5.17381	5.07709	5.77914	5.09716	5.29189	5.54887	4.92533	4.5555	5.20599	4.88882	4.57092	5.3165	4.52428	4.87185	5.14868	4.79567	4.58952	5.38861	4.14294	4.50752	4.43298	3.8916	4.32611	4.32624	3.98225	4.30814	4.45238	5.5011	5.69347	5.9772	4.77598	5.19451	5.50172	4.95185	5.41832	5.44384	5.13478	5.19279	5.19052	5.16508	5.0734	4.97776	5.18183	5.01907	5.0894	5.17547	5.22836	5.23131	5.68438	5.40948	5.20746	4.89255	5.09539	4.86218	-0.173823
FGSG_09972	2.85474	4.1283	-1.98359	1.30285	1.73234	2.15396	0.222842	1.70229	1.06176	0.168398	-0.248134	2.51403	0.909796	0.817812	2.66947	-0.451193	0.821302	-0.432879	2.05629	-0.486835	-1.22102	1.65752	1.12794	-0.346938	0.834363	-0.339181	1.65898	2.68383	0.749036	2.02694	-2.16085	0	0.0153263	0.935083	1.52362	-2.14148	-1.34604	-0.352545	-0.0768752	-1.11909	2.09143	-1.05352	3.18143	-0.884146	-0.918979	3.40209	-0.0683381	0.766502	2.52873	-1.60421	-0.554678	2.00455	-0.418867	3.93958	3.91673	4.93374	4.16671	2.31403	5.54727	3.97345	3.5833	5.05887	4.16778	3.73897	4.69245	4.34536	4.74288	2.8024	4.3317	2.74688	4.20748	3.28793	-2.04988	-2.08302	0	0	-1.99997	0	-0.273694	-1.30228	-2.54506	-2.33344	0	-2.34553	0	-0.529672	-0.117194	-1.3194	0	-0.956412	0	0.0228578	-0.0197041	0	0.565675	-1.02601	-0.310719	0.462628	0.023965	0	0.0584273	0.0210817	-0.863911	0.911093	-0.969856	1.37836	0.840741	2.30142	-0.173915
FGSG_03829	4.45694	5.2358	4.93473	7.33985	7.33728	7.61531	4.6067	4.20532	5.86516	6.15121	6.70439	6.87474	4.38693	5.13348	5.37003	4.45479	7.01869	4.41752	6.83037	5.97697	6.68721	6.55476	6.74646	6.76536	6.24649	5.92196	6.56263	7.05355	7.4826	7.10608	7.05095	6.32454	7.41992	7.57006	7.22588	6.37398	6.49752	6.81927	6.19708	7.67351	7.91774	6.14302	7.94659	8.1883	8.30472	7.33265	7.14672	8.41011	7.0431	6.21628	7.71509	7.56288	7.18471	8.0268	7.913	8.56511	8.64134	7.38697	8.50753	8.53251	8.34245	8.31593	8.66369	8.19256	8.47286	8.77758	8.29158	8.19428	8.84174	7.88029	8.43194	7.96066	6.78435	7.09071	7.48782	7.10521	7.46133	7.54686	7.14525	7.34725	7.65451	6.29978	6.36483	7.26529	7.74156	7.72379	7.90292	7.76764	7.48802	7.64445	8.19034	8.00076	7.91149	8.15678	7.72388	7.878	7.97964	6.65345	7.84466	8.23103	8.03633	7.95228	8.26279	7.71214	7.47672	5.9565	5.63905	6.33978	-0.173942
FGSG_11808	7.01383	7.25362	7.40259	7.44062	7.67491	7.56843	6.94737	6.83577	7.40859	7.2671	7.09511	7.73216	6.95061	6.89764	7.68731	7.02682	7.6116	7.04032	7.17802	7.00477	6.91223	6.98142	6.90383	7.14094	6.72289	6.832	7.14641	7.06866	7.07223	7.10027	7.07835	7.46598	7.68684	7.65234	7.22585	7.54596	7.34603	7.20819	7.65134	7.6043	7.36862	7.4406	7.85565	7.95525	7.96783	7.84388	7.49454	8.02857	7.6897	7.33558	7.86024	7.89996	7.46167	7.92904	7.48119	7.5843	7.70381	7.35132	7.49084	7.6362	7.35619	7.72258	7.7022	7.62251	7.82389	7.73245	7.49143	7.67868	7.58467	7.47943	7.54659	7.28017	6.85452	6.94805	7.01113	6.9263	7.16535	7.14302	7.1008	7.03568	7.18084	7.37311	7.60775	7.60466	7.52228	7.41203	7.57077	7.60101	7.70302	7.6565	7.32113	7.28108	7.55221	7.18741	7.29099	7.31615	7.70933	7.14753	7.44368	7.36181	7.31664	7.593	7.87842	7.74692	7.49012	7.04876	6.92577	7.32981	-0.173987
FGSG_05457	5.11654	5.44754	5.21011	4.77201	4.7288	5.05723	4.80712	4.48281	4.92055	4.52734	4.5527	5.05294	5.27471	5.49743	5.56301	5.51968	5.19891	5.33966	4.57552	5.15154	4.83126	4.58888	4.9283	4.89682	4.34258	4.72397	5.09989	4.55209	4.95357	4.49169	4.80735	5.37149	5.62694	5.12141	4.83939	5.50965	5.18357	4.95911	5.60538	5.25062	4.99866	5.25715	5.32987	5.61552	5.5197	5.20199	5.20065	5.50108	5.24133	5.12352	5.6631	5.27246	5.17383	5.60742	5.30201	5.8506	5.54591	5.15322	5.58123	5.47933	5.39723	5.55847	5.52692	5.26348	5.65614	5.30464	5.21171	5.75481	5.37426	5.34778	5.46565	5.18687	4.43172	4.77449	4.87062	4.51111	5.03686	4.76556	4.52746	4.9186	4.67403	4.66519	5.18379	5.64988	4.99295	4.77501	5.10214	5.09726	5.05273	5.3298	4.65237	4.83781	5.23378	4.91137	4.81471	5.09804	4.97521	4.80354	5.23258	4.69305	4.87338	5.27457	5.18682	5.60141	5.77448	4.92933	5.26596	4.72864	-0.174149
FGSG_05854	5.68007	6.13592	6.2795	6.61748	6.55127	6.22516	4.84502	4.60236	6.40047	5.08751	5.46018	6.11373	5.00401	5.49372	5.83385	5.29921	6.43378	5.21158	6.37944	6.71232	6.89102	6.76603	6.99769	7.09948	6.86995	6.64642	6.72376	6.39507	6.76632	6.93227	7.46922	6.82211	6.9403	7.21139	6.93777	7.40731	6.7177	7.00964	6.88478	6.72616	7.03039	7.06235	6.60938	7.46389	7.10545	6.71587	6.60026	7.30663	6.60589	5.93591	6.98092	6.40628	6.12495	6.95025	6.35033	6.90359	6.3615	6.41499	6.83938	6.6263	7.09509	6.54864	6.19746	6.68877	6.79802	6.44058	6.93509	6.71105	6.32613	6.76469	6.79274	6.04528	6.21201	6.52625	6.59188	6.78385	6.94047	6.7303	6.68277	7.0756	7.16171	6.50491	6.55613	6.85857	7.58469	6.51051	7.1715	7.65173	6.67862	7.62838	6.15778	6.41288	6.38436	6.70364	6.45652	6.2651	6.86528	5.74495	6.77712	6.19847	6.44845	6.42515	7.04315	6.90554	6.72978	6.92101	6.41784	6.51962	-0.174336
FGSG_05501	7.10102	7.2848	7.27797	7.3222	7.54931	7.72866	6.97289	7.56565	7.48548	7.19301	6.99263	8.05263	7.01304	6.7701	7.44425	7.36225	7.54248	7.26382	7.03216	7.45817	7.3399	7.10224	7.2197	7.40198	7.03627	7.1617	7.34553	7.24457	7.13657	7.43083	7.12716	7.34398	7.41773	7.42025	7.28047	7.49561	7.13759	7.37593	7.68415	7.35476	7.42465	7.29946	7.39773	7.70297	7.66881	7.35712	7.44973	7.73508	7.29619	7.33015	7.5989	7.41771	7.43797	7.53575	7.14971	7.4847	7.38036	7.16031	7.49678	7.42749	7.3042	7.39453	7.38851	7.24892	7.52716	7.39958	7.25871	7.56362	7.36079	7.29865	7.59214	7.34441	6.9908	7.25605	7.49041	6.97296	7.18468	7.30945	6.83329	7.42395	7.37558	6.86481	7.27435	7.51502	7.46664	7.3139	7.55815	7.51327	7.44388	7.68742	7.19394	7.27991	7.40355	7.28881	7.3719	7.52691	7.37571	7.42652	7.64724	7.23463	7.31548	7.44434	7.14831	7.38805	7.46386	7.37384	7.26989	7.44396	-0.174617
FGSG_07477	5.09285	5.65191	6.23977	6.16082	8.11542	7.99218	6.42078	5.80515	8.81153	6.94491	7.03603	8.36182	6.22266	6.1361	7.9664	5.89626	6.80029	6.24359	6.87415	7.33033	8.0565	6.33715	6.09036	7.15016	6.65259	7.88147	7.4858	6.6585	6.58659	7.21964	7.29751	7.87478	6.56332	5.74126	6.62494	7.03294	7.05088	7.39466	7.44968	6.35962	6.87342	7.94124	6.09433	7.06191	7.00857	5.9017	6.64801	6.89757	6.66146	7.13943	7.0326	6.27881	6.88004	7.03896	7.36322	7.35857	6.60358	7.2429	7.10591	6.86648	7.19472	7.20343	6.75467	7.08244	7.13664	6.45763	7.30647	7.43927	6.4194	7.24186	7.26243	6.30359	6.64894	6.97173	6.53073	6.07706	6.1072	6.48556	6.01163	6.56901	5.94185	7.97759	7.84323	8.09234	5.72665	7.36135	6.76354	5.72832	7.4029	6.09623	6.81336	6.83862	7.23366	6.198	6.74992	6.78656	6.2752	7.19666	6.58564	6.85405	6.87418	7.27445	7.12738	7.70115	7.72138	8.06568	7.37415	7.92807	-0.175449
FGSG_11753	2.79559	2.9694	3.05132	1.56796	5.51591	4.37961	4.81565	3.48774	6.23953	4.98551	4.98217	4.80389	3.9626	3.11216	6.35155	3.33156	3.10656	2.93484	3.73389	3.23136	5.67746	3.88384	5.37584	5.66973	4.77588	5.16962	3.46179	3.36593	4.75854	5.10037	3.88156	6.40384	4.01151	4.18759	5.51799	6.51729	3.30318	5.66554	5.76935	3.5186	5.45299	6.16331	3.74728	3.92482	6.72909	3.30607	5.35902	6.67325	3.83941	5.23138	6.74275	2.78353	5.4564	6.51208	5.28843	5.76461	5.14274	6.10326	5.30827	5.49436	5.72699	5.55386	5.34216	5.28079	5.50227	5.23012	6.74116	6.43235	5.22785	6.48224	6.55575	4.81962	2.74068	2.40222	2.25084	2.6176	2.95114	2.5953	2.12586	1.52525	2.07591	2.56282	2.01342	2.43938	3.08766	3.36355	3.25073	2.65477	3.70117	2.26396	2.94216	1.39136	3.08724	2.64497	1.34597	2.66238	2.38655	2.21946	2.12471	2.98284	1.42693	3.12803	2.61722	2.69644	3.7508	2.33738	5.57336	5.90631	-0.175481
FGSG_10067	6.64319	6.78456	6.9428	6.74999	6.92222	7.24248	6.1939	6.67469	6.47915	6.61889	6.48263	7.10568	6.2617	6.38629	6.71214	6.69994	6.94568	6.58968	6.52576	6.81481	6.47733	6.55756	6.7472	6.69726	6.59355	6.49813	6.88867	6.43051	6.6721	6.55059	7.1071	6.80714	7.39656	7.3334	6.77194	7.42724	7.07086	7.08167	7.33508	7.00319	6.98039	7.20821	6.99229	7.09075	6.98773	7.01296	6.93979	6.77306	6.95368	6.85452	7.06484	6.957	6.87438	7.00154	6.89048	7.14775	7.24334	6.75712	6.94213	7.06349	6.9743	6.8962	6.91193	6.79017	6.8801	6.80503	6.97887	7.15546	6.90175	6.85281	7.07611	6.62337	6.37216	6.65031	6.59157	6.48604	6.93624	6.8193	6.60725	6.88821	6.90047	6.34996	6.68342	6.61162	6.80118	6.89103	7.01281	6.81971	6.98997	7.02313	6.54693	6.74552	6.79235	6.40895	6.65241	6.54483	6.5935	6.50818	6.52999	6.58761	6.78108	6.83314	6.71258	6.86945	6.86235	6.9635	6.55173	6.28522	-0.175527
FGSG_02967	6.57224	8.05053	7.13806	6.66681	6.54637	7.7016	4.79749	4.94941	6.26976	5.37895	5.57937	7.45419	4.48296	4.58699	6.36977	5.0252	8.52407	4.81812	7.37464	8.08657	8.32907	7.53408	7.91406	8.26647	7.35644	7.65526	8.15228	7.53907	7.8268	8.45803	8.38184	8.56739	8.45252	8.48355	7.97086	8.48857	7.66111	7.84629	8.41199	7.95961	8.08793	7.7664	7.37982	8.30011	8.50307	6.09058	7.03902	8.61622	6.33016	6.69389	7.89232	5.80608	6.74012	7.90539	8.84589	9.55617	8.24651	8.17744	9.40658	8.85826	9.38408	9.49183	8.01173	8.95033	9.50666	8.34952	9.78925	9.68789	8.82722	9.14854	10.0302	7.46809	7.99373	8.53905	8.78946	8.62082	8.83562	8.7739	8.33682	9.11246	9.20581	9.13256	9.29862	10.1445	8.77674	8.33217	8.89767	9.0795	8.42983	8.8514	7.98827	8.5255	8.81812	8.53956	8.31688	8.37135	8.39505	6.53099	8.71852	8.02896	8.56106	8.8589	8.43424	9.15937	9.34191	7.33608	7.87698	5.10462	-0.175641
FGSG_05092	0.840274	1.0009	1.87942	1.48453	0.914159	1.40459	0.607967	0.0874221	1.00147	-0.0564747	0.363485	1.59727	0.587221	0.157367	1.86885	0.581052	1.76428	0.710402	1.19123	2.40214	1.2003	1.29741	2.26301	1.07732	2.12277	0.788151	1.56427	1.30601	1.90891	1.10853	2.2451	1.66203	1.65456	1.71676	1.66152	1.92054	1.76293	1.78561	1.99883	1.50901	1.45561	1.59339	1.57931	2.25495	1.37031	1.98293	1.32719	2.07165	2.08759	1.09781	1.80686	1.63248	1.15096	1.5498	2.33393	2.88247	1.80702	2.54903	2.77092	2.36996	2.85337	2.73612	2.35741	2.79164	2.99019	2.4149	3.15883	3.01633	2.29453	3.15375	3.25543	2.0755	2.06094	1.94313	1.77332	1.95062	2.09426	1.7945	2.23494	2.04462	1.80098	1.55587	1.6006	2.16437	2.62005	1.65926	2.29331	2.61499	1.55796	2.26283	1.9737	1.73674	1.4587	2.50898	2.00147	1.70378	2.15604	0.834808	1.75702	2.01439	1.77231	1.49949	2.28252	2.6362	2.68149	1.95405	2.04286	0.811496	-0.175782
FGSG_01828	0.535924	1.64088	0.554078	-0.201377	0.620173	0.233446	-0.960932	0.611626	0.363418	-1.01662	0.289303	2.2801	-0.00723882	-0.0992255	0.819554	0.745298	0.776786	-0.6149	1.76014	-0.77702	0.211536	1.06581	-0.742724	-0.807606	-0.456354	-0.626674	1.36621	1.42389	0.790163	0.612862	0	-0.80336	-2.32591	-0.579014	-0.24415	-3.01939	-2.26464	-2.22494	-0.688102	-0.467258	0.479665	-1.93343	0.139469	0	-2.80184	-0.291663	-1.6788	-2.92106	-1.44304	-3.47827	-3.01073	0.297825	-1.71419	-0.962362	0.296546	2.12307	1.15733	-0.0521872	1.54693	1.58154	1.76222	3.1391	1.55363	1.49072	2.49491	0.718351	1.34242	0.676051	2.17167	0.858984	1.51469	0.531089	-1.58663	0	-1.91265	-0.757291	-2.91792	-0.585462	-1.11369	-3.83478	-1.89891	-2.54176	-3.49979	-1.26592	-2.19496	-1.44537	0	-2.40171	-1.35753	0	-1.44603	-0.89663	-1.3552	-1.92047	-0.936657	-0.944163	-0.853178	0.758329	-2.89244	-1.40534	-0.861062	-1.31441	0.0624119	0.231432	1.05022	1.95909	1.88001	0.538906	-0.175936
FGSG_07977	0	0	0	-2.44576	0	0	-3.24749	0	-1.40858	-3.09572	-2.92729	-2.33505	-1.76214	-2.07652	-3.39478	-1.12597	0	-2.69262	0	0	0	0	0	0	-2.90801	-2.94562	0	0	0	0	-3.70804	0	0	-4.80737	0	0	0	0	0	0	0	0	0	0	0	0	0	0	-3.67767	0	0	-3.80096	-4.03689	0	-4.86525	-4.33643	-4.55774	0	0	0	-4.64434	0	0	0	-4.67414	0	0	0	0	0	-3.5668	0	-3.84066	-2.75975	0	0	0	-3.66202	0	0	0	-4.17979	0	0	0	-3.78462	0	0	0	0	0	0	0	0	0	0	0	-4.7098	0	0	0	0	0	0	0	0	0	-3.89817	-0.17597
FGSG_07502	2.22466	1.70336	1.31961	2.57	3.54402	3.15685	2.1381	2.48275	2.58216	3.14157	3.31971	2.18463	1.68066	1.22426	2.09241	2.14974	1.9469	1.62057	3.01996	2.17788	2.38443	3.70053	2.84408	3.03866	2.50512	2.45659	2.69346	3.20525	2.76223	2.83845	2.45523	2.92057	2.33798	2.52295	3.22933	2.79481	2.7919	3.12355	2.83946	2.66642	2.81616	3.3563	3.56368	1.81463	2.41726	3.38011	2.88692	2.29926	2.95144	2.67215	2.32749	3.96097	2.97908	2.28171	2.40978	1.54943	2.97799	2.47583	1.1802	3.1791	0.840798	1.32212	2.50792	1.38536	0.87732	2.93546	0.219958	0.793505	2.2459	0.737046	0.461099	2.95764	1.51405	1.26806	2.31314	1.69716	1.26143	1.85759	2.36691	1.40197	2.56075	4.30448	4.21856	3.97124	1.34098	2.35165	2.29451	1.33324	2.34972	2.7301	1.31686	2.23312	2.77412	1.50297	1.54551	2.25894	1.26847	2.80214	1.96567	1.35757	2.26869	2.81491	2.84345	2.14209	1.79886	3.98546	3.21231	2.46893	-0.17606
FGSG_08943	4.07403	3.78927	5.10139	4.98243	3.85139	4.38951	5.93021	5.68627	3.071	5.246	5.47404	3.13339	2.89257	3.21342	2.19719	3.45067	3.49535	4.03764	2.94892	2.76028	3.1432	2.81442	2.62292	2.90617	3.11041	3.11327	3.0131	3.03469	3.24978	2.99285	2.87786	3.21643	3.63407	3.68941	3.46592	3.08282	3.71583	3.62651	3.31764	3.56808	3.36632	3.20821	5.02263	4.72528	4.59778	4.95259	4.15258	4.64772	5.07152	4.32459	4.69012	5.1906	4.00804	4.75774	4.18813	3.99618	5.55678	3.7545	4.29291	4.92304	3.77532	4.02646	5.24684	4.20412	3.96351	5.1152	3.80346	3.73511	5.4361	3.7926	3.82284	4.46076	2.5922	2.28422	2.14666	1.98279	0.919104	1.54638	2.20443	2.07107	2.25251	2.83724	2.87314	3.15594	3.80469	2.85411	3.73506	3.61304	2.94974	4.14841	3.57601	3.57257	3.21865	3.56565	2.90039	2.65838	3.94224	3.08461	2.65248	3.61671	3.60815	3.25944	4.08411	4.14748	3.21164	3.26709	3.33952	3.01868	-0.176079
FGSG_13983	0	-3.31745	-1.35633	-0.981226	-0.274128	0.338499	0.159913	0.44142	0.883347	-0.0120694	0.378745	3.31338	-1.0401	0.160094	-0.573205	1.69522	-0.238735	1.12857	-1.04167	0.837104	-1.02532	-1.15229	-1.70377	-1.03516	-2.11377	-1.43696	-1.14815	-2.48326	-0.133022	0.319699	-0.161008	-1.76893	-0.650748	-1.32718	-0.0304321	-3.24846	-1.63899	-0.749795	-2.1777	-0.763962	0.755229	-1.5789	-0.261749	0.533165	0.13564	-0.542519	0.680117	-0.829778	0.128069	0.652849	-1.23511	-0.0113844	0.929579	-0.73314	2.46578	2.60439	4.17538	-0.252889	2.72808	4.52789	1.48607	0.981677	3.33013	1.52317	0.777687	3.72321	3.71528	1.2837	3.14684	1.80883	1.99695	2.30904	2.29367	0.131576	-0.362418	2.4956	-0.714335	-0.702825	1.26173	0.618276	-1.05276	1.34634	2.12526	1.20456	-1.08915	-0.197254	-0.177451	-0.456607	-1.78217	-1.37199	-1.93162	-0.453048	-0.19765	-0.224675	1.2673	0.500292	-0.401614	-1.21556	0.437686	-1.89094	-0.417481	-0.15686	3.59242	3.71216	2.4303	1.45425	-1.43677	1.3907	-0.176129
FGSG_01249	5.61261	5.77378	5.10484	6.0294	3.90756	3.25145	3.80746	2.13789	4.26716	3.30625	3.36555	3.41347	6.29161	6.40891	4.57112	5.01192	4.73162	5.23502	6.94122	6.42473	6.67787	7.20026	6.92389	6.66642	7.29604	6.8421	7.3927	7.18622	6.79607	6.63812	7.17136	6.28055	6.51374	6.76832	6.49981	6.45012	7.06198	7.18723	5.88087	7.12205	6.88911	7.13231	7.25831	6.91855	6.37428	7.02201	6.49681	6.58008	7.32939	6.92537	6.98324	7.50563	6.93809	6.89442	6.76734	7.07206	7.53123	6.3098	7.08034	7.07425	6.94254	6.87175	7.13336	6.85269	6.75784	6.88199	6.477	6.82019	6.94119	6.32298	6.45399	6.6535	4.87092	4.68043	5.25686	4.58638	4.60264	5.13069	4.64264	4.33089	4.93798	3.28952	3.17442	3.52968	5.15066	5.12897	5.47901	5.11285	5.28149	5.58374	5.17934	5.40948	5.21389	4.79496	5.07125	4.73889	5.14236	4.80024	4.88446	5.22002	5.44504	5.25468	5.4034	5.04558	4.92999	7.47373	6.34494	6.0876	-0.17614
FGSG_06988	3.81448	4.49227	4.74482	3.9305	4.17946	4.66582	4.27763	4.33213	4.98369	4.13411	4.23821	5.39489	4.47538	4.50892	4.87952	4.63554	4.96094	4.43491	4.71013	4.91935	4.54826	4.72128	4.59172	4.33958	4.15916	4.07892	5.18039	4.55024	4.4114	4.09267	4.90679	4.9018	4.86318	4.51395	4.96757	5.15778	4.27979	4.87151	4.50493	4.27403	4.82331	4.4631	4.3986	5.7583	5.54672	4.36583	4.63862	5.993	4.10189	4.29983	5.08938	3.64354	4.33188	5.04157	4.84312	6.15081	4.37873	4.99978	5.84121	5.15511	5.73444	5.7676	4.63495	5.35812	5.93034	4.86472	5.71983	5.95227	5.40082	5.49404	5.82019	4.70142	4.18174	4.39166	4.34837	4.47391	4.90982	4.58591	4.22404	5.24724	4.81643	4.96828	5.42192	5.77593	5.19974	4.63868	5.08863	5.1597	4.68231	5.004	4.70146	4.80927	4.92793	5.24078	5.19773	5.1288	5.19498	4.69843	5.61414	4.74214	4.84484	4.96873	5.10039	5.4311	5.71217	4.17354	4.85289	3.96718	-0.176275
FGSG_06646	7.75752	7.67709	8.06279	7.89745	8.02286	8.11528	7.36224	7.57646	7.67289	7.62485	7.37348	8.01732	7.76338	7.5697	7.92743	7.83379	8.12073	7.84904	7.69773	7.89563	7.70114	7.81877	7.79567	7.82204	7.48819	7.58902	8.12768	7.80181	7.68752	7.67309	7.97871	8.13273	8.302	8.35603	7.79092	8.21345	8.13443	7.91291	8.37114	7.92598	7.94755	8.0008	8.17654	8.18999	8.29933	8.15339	8.04346	8.17412	8.01791	7.9226	8.15875	7.9713	7.95531	8.11918	7.87351	8.17899	8.05627	7.70962	8.11699	8.01237	8.05978	8.23032	7.95085	7.97557	8.28755	7.83332	8.21513	8.29412	8.02052	8.01797	8.40766	7.61932	7.30071	7.5946	7.33231	7.38651	7.73412	7.65193	7.51753	7.5965	7.55802	7.64649	7.93093	8.17701	7.86725	7.81356	8.06964	8.00226	7.98539	8.02652	7.50991	7.77367	7.97515	7.6276	7.71458	7.69859	7.71355	7.38493	7.75971	7.55061	7.80923	8.01594	7.40294	7.60395	7.56548	8.04332	7.77255	7.60101	-0.176489
FGSG_01613	6.11766	6.49081	6.48014	6.15183	6.0229	6.29271	5.41722	5.45476	6.05737	5.34595	5.27183	6.24087	5.34724	5.19084	6.8761	5.10408	6.80674	5.19306	6.5319	6.76976	6.42763	6.4	6.52599	6.51805	6.30229	6.06093	6.97885	6.48381	6.54145	6.35643	7.36727	7.3271	7.19316	7.21051	6.69616	7.25018	6.76552	6.78182	7.125	6.84039	6.82647	7.07381	7.11332	7.50565	7.30028	6.81474	6.78827	7.23428	6.80683	6.53064	7.07555	6.70282	6.73952	7.0819	7.99464	8.53442	7.82697	7.22526	8.26235	7.89662	8.75459	8.41183	7.45791	8.08015	8.44376	7.56759	8.85059	8.49083	7.91236	7.94953	8.74302	6.87771	6.56247	6.58804	6.65574	6.79559	6.75644	6.73812	6.58835	6.92132	6.77692	6.85272	7.06415	7.3862	7.21606	6.83214	7.26985	7.28559	6.95522	7.24822	7.00225	7.13528	7.3949	7.17036	6.88193	6.99469	7.16035	6.20966	7.368	7.04294	7.17085	7.4357	7.30289	7.31976	7.38641	6.56506	6.7869	5.54449	-0.176503
FGSG_06035	7.23564	7.47748	7.41869	7.34268	8.09468	7.98564	7.31152	7.25059	7.73696	7.6635	7.48927	7.90016	7.0493	7.12646	7.5199	7.48041	7.46717	7.43092	7.21475	7.40914	7.05946	7.19538	7.28594	7.07486	7.19826	7.11973	7.57759	7.1747	7.47561	7.11891	7.9938	7.99173	8.02544	7.68567	7.66809	7.98053	7.73376	7.8969	8.01257	7.59006	7.78779	7.98612	7.78461	8.71973	8.48434	7.53448	7.91568	8.29324	7.82533	7.88769	8.43771	7.60635	7.97349	8.26492	8.13546	8.516	8.02563	7.93759	8.21301	8.04162	8.73164	8.45862	7.79786	8.21806	8.38569	7.75297	8.40663	8.62974	7.81342	8.12745	8.46697	7.60336	6.89302	7.24462	7.40735	7.0375	7.46185	7.46123	6.95492	7.23557	7.37129	7.78179	7.8464	7.61293	7.62275	7.9068	7.91784	7.60854	7.90928	7.7876	7.79684	7.72252	7.79865	7.4663	7.44017	7.5916	7.53743	7.24345	7.66028	7.83753	7.75809	7.83944	8.14885	8.0455	8.11924	6.80081	7.65074	7.49329	-0.176675
FGSG_01428	4.02016	4.06204	4.12459	4.06901	4.0343	3.87184	3.4637	2.5866	3.48921	3.19986	3.54517	3.33312	3.4357	3.87804	3.71589	3.47659	3.81518	3.50241	3.6821	3.64698	3.38435	3.34436	3.39778	3.67391	3.73301	3.47844	3.84241	3.53817	3.55942	3.63637	4.07656	3.71945	3.94521	3.82678	3.5648	3.92481	3.86844	4.07764	3.76697	3.84977	3.96914	3.98243	3.88933	4.21994	4.09562	3.62959	3.70461	4.02167	3.75004	4.11122	4.18838	3.74367	3.84352	4.09419	4.2614	4.53412	4.14108	3.74534	4.29599	3.97404	4.39383	4.45945	3.8733	4.2552	4.46236	3.7971	4.62851	4.4665	3.85584	4.07309	4.46699	3.44475	3.53179	3.26047	3.74734	3.51584	3.79369	3.26288	3.5102	3.54923	4.009	3.51103	3.40126	3.34154	3.49577	3.51891	3.54734	3.52593	3.60739	3.79222	3.37968	3.39277	3.6268	3.14059	3.08104	3.40297	3.53808	3.07846	3.06446	3.42037	3.42834	3.6676	3.61817	3.63411	3.70014	3.55254	3.5538	3.36222	-0.176765
FGSG_00324	3.42285	3.55132	3.80428	3.05056	3.87739	2.48968	3.00561	1.05128	3.40336	2.39804	2.87033	1.53122	3.19354	3.54228	3.85054	2.12894	3.27075	3.04468	3.47193	3.63397	3.70214	3.63882	3.59003	3.6086	3.62239	3.78587	4.25651	3.6688	3.93294	3.95033	4.37814	4.11502	4.41194	4.18527	3.60381	4.04179	4.28003	4.23851	3.30706	4.17128	4.21501	4.40402	4.06514	4.96727	4.62979	3.77355	3.85418	4.76159	4.23233	3.66967	4.81232	3.94746	3.92147	4.76664	5.06728	5.71032	5.40678	4.76198	5.562	5.41492	5.60559	5.58614	5.12515	5.22839	5.73412	5.16289	5.64179	5.79603	5.22691	5.35792	5.8704	4.80372	3.366	4.01801	4.45132	3.44956	4.16129	4.3481	3.41747	4.21249	4.43964	3.82108	4.39808	4.75413	4.90068	4.35615	5.14192	4.89083	4.56821	5.2354	4.58775	4.55709	4.61298	4.62679	4.67955	4.56811	4.61153	3.74676	4.74177	4.62843	4.59266	4.65378	4.3622	4.39903	4.06805	3.95291	3.59031	3.29973	-0.176943
FGSG_00951	5.33518	5.80757	6.09845	5.3615	5.19431	5.77473	4.98261	5.45296	4.85611	5.19877	5.15975	5.79232	4.53959	4.34003	5.92708	5.08828	6.14855	4.96863	5.33946	5.91237	5.28766	5.0238	5.47298	5.09123	5.34284	4.82259	5.39491	5.05806	5.27442	4.77547	5.99873	6.02064	6.06917	6.03782	5.52055	6.26023	5.70476	5.53981	6.26709	5.66983	5.65344	5.80752	5.70937	6.25312	6.33231	5.7237	5.67776	6.42619	5.62848	5.19176	6.07788	5.4253	5.36668	5.94826	5.61607	6.02831	5.39302	5.9039	5.97705	5.70791	6.14782	6.10176	5.47265	5.97424	6.0671	5.56983	5.92067	6.0143	5.63764	6.10648	5.9427	5.43155	4.94238	5.14057	5.15756	5.07231	5.33245	5.15006	5.03345	5.48469	5.03732	5.26919	5.70617	6.08457	6.0066	5.58041	5.85743	6.15202	5.6902	5.99947	5.5373	5.6667	5.73846	5.82905	5.70408	5.63202	5.78034	5.10537	6.09362	5.57798	5.70227	5.77925	5.86346	6.28634	6.37881	5.91342	5.82792	4.33186	-0.176975
FGSG_05643	5.51607	5.68086	5.36965	5.18588	8.14681	7.58049	6.5738	5.78294	9.35895	6.30445	6.94634	8.40874	6.31167	6.53722	7.44411	5.75189	6.16123	6.13457	7.71853	7.13576	8.27553	7.89864	6.51516	8.13737	7.1489	7.99621	7.89959	8.14844	7.24801	8.42695	7.31202	7.25694	6.89581	6.9681	6.5872	6.38279	6.87135	6.96992	6.6789	7.23465	7.29439	7.22124	6.74214	6.81191	6.78596	5.95551	6.31819	6.69893	6.06943	6.67872	7.0759	6.09676	6.79553	7.44008	8.33068	8.23568	8.33745	6.8909	8.00384	8.36968	8.59947	8.35723	7.77841	7.94825	8.28711	7.83592	8.49705	8.15292	8.19918	7.41356	8.37703	6.99009	6.89706	6.98828	7.54461	6.98545	6.42889	7.36362	6.90031	6.89561	7.56486	7.11951	6.97345	7.17878	6.74956	7.06689	6.884	6.45236	7.07116	6.16629	7.43497	7.13113	7.86086	6.88097	7.01294	7.23834	6.77691	6.58267	7.07809	7.47566	7.1667	7.90165	7.49559	7.07554	7.13275	7.4314	6.38182	9.21561	-0.177
FGSG_09881	7.30243	7.75155	5.57687	7.71063	7.09828	6.78934	6.1677	6.57807	6.04254	6.92379	7.98849	4.9771	3.62293	3.91678	6.80078	2.39309	5.52909	1.64748	4.87021	2.98145	3.27229	5.57939	5.77208	3.84421	5.29108	3.4223	5.53299	5.2495	5.51366	3.81985	5.21977	5.4526	6.13454	6.67387	6.35145	6.10241	6.29251	6.37249	5.89344	6.33384	6.06549	7.02432	7.22718	6.32545	6.01678	7.71392	6.78872	6.95544	7.80652	6.14621	6.6515	7.86507	7.11486	7.05961	5.79076	6.63273	4.17682	6.56557	6.45839	4.65955	4.27136	6.48187	5.66486	6.30519	4.88216	5.1133	4.79684	5.31552	4.59118	5.29689	4.47245	6.16116	2.62676	3.15601	3.30949	3.14814	2.80947	3.37682	2.96759	2.71858	3.56013	2.99737	3.61298	3.80878	3.93705	4.68915	4.59258	3.53907	4.54762	4.09451	5.14203	5.79707	5.30549	5.18483	6.67727	6.34944	5.0063	7.57319	5.84512	5.18272	5.83264	5.34628	5.15916	5.24743	4.60973	6.07194	7.2064	8.35702	-0.177346
FGSG_01413	5.50534	5.06119	4.97077	4.99541	5.04578	4.87717	4.65016	3.28332	5.15966	3.71677	3.89301	4.4133	4.71588	5.80164	5.25973	4.93949	4.88346	4.3101	6.01661	5.40618	5.71702	5.73538	6.2096	5.65766	6.33487	5.68676	6.10935	5.67215	6.11151	5.91729	6.26386	5.76491	6.57222	6.38138	5.62708	6.39357	6.20206	6.50367	5.94091	6.19992	6.22112	6.62842	6.33992	6.54908	6.28528	5.87527	5.0907	5.84788	6.07774	4.1876	6.59244	6.17821	4.81562	6.59541	5.03559	5.27051	6.83763	4.82217	5.06819	6.0517	5.19718	5.36	6.09499	5.46688	5.48132	5.91922	5.49775	5.44154	5.98473	5.11929	5.81035	5.4839	5.03834	5.94467	5.90284	4.53557	5.49467	5.32999	4.8696	5.73491	5.75867	4.78934	5.2123	5.50712	6.22287	4.62231	5.68944	6.13239	5.07676	6.63567	5.65356	5.48452	5.44693	5.41277	4.96722	4.97249	5.74069	3.98764	4.94026	5.69425	5.52009	5.48772	5.99653	5.79955	5.82767	7.31732	5.32396	5.04946	-0.177408
FGSG_08352	4.68589	4.49914	4.55323	6.12081	7.26347	6.28288	4.58929	4.72554	5.69359	5.3473	5.58753	5.87956	2.64807	2.50653	4.07956	1.95054	5.05535	2.03347	6.10153	6.17093	6.25511	6.83764	7.11729	7.05886	6.38472	6.25002	5.87507	5.98695	6.43424	6.3603	6.96577	6.19352	6.54331	6.83374	7.04513	7.23619	6.3104	7.13081	6.2547	6.22815	6.74739	7.265	6.92665	7.24692	6.77222	7.06925	6.94369	6.77108	6.85686	6.41811	7.43765	7.00324	6.70352	7.08957	4.82895	4.86992	5.72713	5.75201	5.23193	5.90268	4.53684	4.47145	5.78279	5.15159	4.60423	6.14944	4.71974	4.59322	5.51088	5.27458	4.54373	6.17777	5.71837	5.41273	5.78854	6.31625	5.90944	6.41828	6.64278	5.85714	6.34836	5.35654	5.54973	5.60302	6.62915	6.86714	7.16973	6.61278	7.17306	7.28968	6.02588	6.49973	5.80734	5.92751	6.86182	6.29186	6.47838	6.7727	6.31968	6.06658	6.5353	5.84813	5.66134	5.29206	4.6508	7.10874	6.23823	6.95205	-0.177476
FGSG_09897	5.37505	5.73671	5.57163	5.89367	6.13935	5.88677	5.24213	3.86485	5.30451	5.24008	5.34497	4.48906	4.92178	4.80533	5.66928	4.73681	6.03714	5.07544	6.77484	6.57583	6.64071	6.81963	6.78969	6.54915	6.37547	6.35515	7.16639	6.78293	6.79522	6.62534	7.45159	7.19589	7.39284	7.32528	6.92645	7.32102	6.99981	7.13982	6.67057	7.07061	7.03124	7.03398	7.03321	7.52858	7.29683	6.90887	6.81474	7.19537	6.82618	6.46436	7.32329	6.82512	6.6859	7.28606	7.61556	7.84527	7.56899	7.29813	7.69688	7.59523	7.95363	7.87948	7.24716	7.66892	7.88994	7.31335	7.82142	7.90149	7.37016	7.47696	7.91062	6.99715	6.13563	6.4401	6.46192	6.04467	6.61125	6.36323	6.14444	6.50338	6.54612	6.14618	6.47774	6.7656	7.08652	6.84831	7.25794	7.13239	7.17277	6.98592	7.07136	6.83782	7.08123	7.14636	6.82182	6.88245	7.27927	6.18083	6.96377	7.11203	6.87339	7.12203	6.73365	6.66136	6.71559	6.74792	6.96523	5.60168	-0.177588
FGSG_08896	9.45736	9.53332	8.694	9.17013	8.50887	8.97944	6.5919	7.10423	8.21702	7.78505	7.82663	9.28482	8.33612	9.01297	8.26997	8.89593	8.32843	8.08412	7.83454	7.99918	8.43262	8.38061	7.96671	8.93534	8.10868	8.96786	8.60109	8.2244	7.70174	8.8287	7.72504	7.51193	8.0813	8.6137	7.97503	8.44838	8.61365	8.23028	8.68313	8.06246	7.76637	8.68293	7.92733	8.05348	8.03026	8.23396	7.9798	8.35087	8.4277	7.98511	8.17467	8.07124	7.78425	7.97909	7.95952	7.94733	8.54103	8.48507	8.1455	8.80885	7.5111	7.74022	8.21823	7.7903	8.1402	8.63193	7.65145	7.9672	8.21551	8.14014	7.88369	8.73525	7.45722	7.82897	8.32712	8.17453	8.25441	8.2059	8.12631	8.16168	8.79073	8.23649	8.23098	9.00738	7.976	7.74386	7.89911	8.05417	7.83372	8.70115	7.13345	7.23788	7.15926	7.56898	7.73619	7.46893	7.15989	7.64874	7.22161	7.17414	7.27345	7.20005	8.41086	8.79952	8.87369	7.77342	7.14142	8.21111	-0.177674
FGSG_07593	0	0	0	0	0	0	-3.42668	-2.94723	0	-4.48313	0	-3.72247	0	0	0	-4.09788	-3.82539	-4.07957	0	0	0	0	0	0	0	0	0	0	-4.41325	0	0	0	0	-5.32101	-4.16633	0	-4.45286	0	0	0	0	0	-5.5099	0	0	0	-3.37783	0	0	0	0	0	-3.41761	0	0	-4.72449	0	0	0	0	0	0	0	0	0	0	0	0	0	0	0	0	-4.31426	0	0	-2.6642	-4.06002	0	-4.91421	0	-3.63866	-3.77368	-4.64353	0	-4.3644	-3.17106	0	0	0	0	0	0	0	0	0	0	0	0	0	0	0	0	0	0	0	0	0	0	-0.177706
FGSG_07154	4.63655	4.74071	5.31953	4.92645	4.56751	4.92038	4.21933	4.77802	4.80933	4.36903	4.79935	5.73502	4.58415	4.29911	5.52656	4.72485	5.30386	4.9445	5.06183	5.07208	4.68379	4.95227	4.38997	4.81599	4.14483	4.35279	5.24766	5.76779	4.56618	4.86152	4.43115	4.91151	4.36836	4.32165	4.17388	4.06558	4.70518	4.02884	4.91359	4.74452	4.58904	4.2334	5.68814	5.04551	4.99883	5.74931	4.80538	5.60501	5.47591	4.46291	5.04237	5.64551	4.46912	4.9612	4.94759	5.86439	5.10839	5.10574	5.84075	5.3254	5.58746	6.0443	5.32854	5.79879	6.38935	5.21877	5.78038	5.93863	5.4242	5.79259	6.09207	5.03642	4.16535	3.77757	4.24378	3.8408	3.42616	3.77959	3.64916	3.6906	3.53585	3.28176	3.24159	3.70926	4.04777	3.65665	3.97994	3.97032	3.65552	3.84348	4.64764	4.57369	4.49754	4.98069	4.49281	4.61221	4.6844	4.68437	4.93958	4.68834	4.60926	4.53833	4.73204	5.18637	5.35866	5.06968	5.02742	4.82541	-0.177758
FGSG_09983	7.66084	7.77089	7.73317	7.98022	7.40316	7.95681	6.94999	7.27501	7.03166	7.09722	7.02229	7.56875	6.24362	6.53363	7.42704	7.15223	7.90367	7.04322	7.52406	7.3956	7.31932	7.50528	7.32276	7.39939	7.50153	7.22874	8.03809	7.78164	7.32988	7.4135	8.15399	7.88616	7.88899	8.29648	7.39431	8.25619	7.87582	7.48705	8.06328	8.04174	7.55048	8.03705	7.68973	8.0894	7.99349	7.52207	7.40967	8.09761	7.69473	7.14933	7.82774	7.46559	7.16135	7.79567	8.62312	9.11939	8.4893	8.05015	9.02325	8.52967	9.18981	9.08511	8.17149	8.86306	9.22726	8.29787	9.41135	9.1661	8.85948	8.71522	9.39984	7.76422	7.06952	7.57751	7.77624	7.27928	7.81238	7.47957	7.18403	7.58956	7.95123	8.32738	8.25072	8.57019	8.40801	7.77322	8.09163	8.25268	7.90024	8.15668	7.73354	7.64248	7.90052	8.05238	7.49193	7.60691	8.02064	6.64381	7.79261	7.77424	7.67804	7.94131	7.93834	8.16584	8.35508	7.86593	7.34682	6.43717	-0.177768
FGSG_00712	6.22733	6.56131	6.28122	6.60405	8.15463	8.23454	4.53033	5.05947	8.62032	6.27884	6.69865	9.06552	2.61299	2.67546	7.82115	2.2915	7.69028	2.62755	8.37935	8.01765	8.80571	8.78866	8.09779	8.72546	7.72417	7.90838	8.5086	8.4802	8.00873	8.61627	8.40361	8.16527	8.65103	8.75615	8.3833	8.59498	8.04771	8.24874	8.19935	8.28885	8.38825	7.98804	7.62744	8.42789	8.51883	7.39585	7.18559	8.63203	7.47797	6.21348	8.73832	7.05339	6.89988	8.66469	7.16886	7.23706	7.92225	7.75915	7.39195	8.1898	7.5143	7.72318	7.92184	7.60673	7.63485	7.97806	7.07576	7.33602	7.61993	7.70464	7.36564	8.10593	7.7332	8.10887	8.00185	8.32799	8.37617	8.28661	8.11599	8.64131	8.40339	8.31299	8.46266	9.16812	8.90755	9.14698	9.04669	8.79256	9.0447	8.88348	8.39538	8.1254	8.35013	8.55742	8.31796	8.32011	8.44975	7.48896	8.41	8.43607	8.16097	8.39092	8.74168	8.20085	8.11879	8.17351	7.54598	8.36923	-0.177794
FGSG_13893	-1.40279	0.960971	-0.106211	-1.74908	-0.976299	-0.361568	-2.07017	-1.17569	-1.23126	-2.12402	-0.370637	-0.363364	-0.384981	0.622565	-0.432661	-0.160084	1.3348	-0.726735	1.3819	1.24336	0.641204	2.14614	0.659696	-0.075926	-0.309402	-1.06964	1.6228	2.46483	0.850447	-0.703043	1.06496	-0.391389	1.78389	1.90957	1.55315	0.937887	1.78218	0.724327	0.871552	2.01581	1.49954	1.02676	0.909182	1.5576	0.355298	1.90355	0.687097	0.232219	1.5215	0.25101	0.451214	1.60847	-0.560805	0.189983	0.850399	2.16686	1.67765	0.367024	1.28137	1.65796	1.30561	1.89974	-0.00447062	0.299081	1.47804	0.987692	1.40972	1.15764	2.04053	1.16228	1.80738	0.997777	0.214585	0.208717	1.10615	1.11797	1.09801	1.9994	-0.0202146	1.41761	0.755554	-0.144825	-0.287302	-0.468789	0.17585	0.982269	1.58902	0.107474	0.375067	0.808039	-0.993333	-0.685788	1.07946	-1.84445	-0.14398	1.43463	-0.224653	-0.693038	0.898812	-0.952649	-0.65022	1.12025	-1.66735	-0.256426	-0.678965	-0.540747	-1.057	0.310433	-0.177796
FGSG_02738	4.37512	5.06147	5.08338	5.6615	5.95145	5.57628	3.27226	2.14798	6.22579	4.00734	4.74485	6.1744	4.97905	4.75072	5.89868	4.41254	5.92792	4.97195	7.20376	7.12358	6.75602	7.0874	6.46463	6.99476	6.44283	6.64439	7.29426	7.71422	6.48984	7.95495	6.65349	6.71039	6.86807	7.02034	6.25428	6.46017	6.08928	6.18512	5.6609	6.75654	6.63016	5.97018	6.69751	6.9621	6.85311	6.46888	5.85864	6.98826	6.38468	5.34162	6.52353	6.08125	5.57302	6.64895	8.03047	8.32928	7.11901	7.0592	8.29482	7.36976	8.31901	8.23655	6.68406	8.3255	8.47073	7.05598	9.16702	8.53075	6.83475	8.18907	8.99418	6.07434	6.7973	6.70791	6.48682	6.75414	6.32589	6.03104	6.60204	6.49709	6.21355	6.16824	6.2208	7.09551	6.86323	5.47687	6.51769	7.16534	5.66995	6.22496	6.42508	6.31838	6.43949	6.94473	6.41369	6.35011	6.92826	5.14987	6.38135	6.46578	6.35395	6.48028	7.20406	7.33899	7.11614	7.1953	6.36402	6.39784	-0.177825
FGSG_05397	1.76112	2.58372	1.66504	1.19262	1.77361	1.99674	1.63921	2.05216	2.22287	1.01767	1.44913	2.22194	4.24011	4.03561	2.95613	3.70034	2.23978	3.55751	1.77271	1.94499	1.30909	1.27721	1.90624	0.82118	1.42818	1.79635	2.46049	1.96231	2.15237	2.4905	0.921703	2.02255	1.87045	2.69361	1.37105	1.83132	1.02604	1.8552	2.35603	2.72349	2.28922	1.43145	2.31501	2.41934	2.47315	2.64041	2.4586	2.32345	1.96359	1.76754	2.10445	2.25922	2.20314	4.30562	1.92945	2.83459	3.46844	1.44515	2.49376	3.00925	1.96225	4.47487	2.63319	2.05171	2.87359	2.2427	2.43123	2.50888	3.00598	1.73777	2.99153	2.04219	-0.0139823	0.0312964	1.19245	-0.706175	-0.204735	0.976019	0.383751	-0.427081	0.473039	-0.644463	-0.617222	0.616696	-0.0351696	-0.146774	0.551098	0.148244	0.672353	0.124844	0.441738	1.27567	1.57987	0.750221	1.36161	1.0909	1.4011	1.01351	1.28049	0.482435	1.31124	1.62066	1.03331	2.47244	2.50651	2.54915	2.4681	2.53716	-0.177857
FGSG_09221	5.46467	5.84148	5.95164	5.60335	6.20087	5.78967	5.14614	3.7301	6.5282	5.01597	4.99404	5.67858	5.86516	5.9286	6.25853	5.3821	5.95619	5.59935	6.25059	6.31618	6.49678	6.40041	6.25667	6.47663	6.05989	6.42857	6.88223	6.39555	6.23919	6.6352	6.56452	6.55329	7.00986	6.82034	6.12226	6.80106	6.68342	6.63779	6.15751	6.65094	6.52976	6.82604	6.65053	7.04841	7.01967	6.3017	6.42089	6.96221	6.52595	6.35692	7.16107	6.28894	6.40572	7.03349	6.9739	7.25882	7.15388	6.59792	7.16987	7.0345	7.02166	7.13736	6.89158	6.95363	7.20796	6.82538	7.20199	7.39548	6.78335	7.0145	7.35777	6.56617	6.02591	6.50757	6.44094	6.05733	6.67329	6.44624	6.13888	6.49502	6.53155	6.12538	6.43207	6.86881	6.96188	6.58821	7.08457	6.87906	6.80432	7.06917	6.60249	6.6763	6.83849	6.47496	6.4395	6.46901	6.74174	5.83757	6.59946	6.64317	6.71187	6.87928	6.72013	6.97182	7.03668	6.65151	6.2162	6.432	-0.177922
FGSG_08128	4.7788	4.77025	4.92967	4.94228	5.49461	5.0574	4.59062	3.96734	4.50911	4.42389	4.33849	4.06539	4.4884	3.80034	5.06704	4.11422	5.49316	4.66454	5.40011	5.74184	5.60603	5.50418	5.77775	5.70428	5.46224	5.73109	6.01688	5.53191	5.78337	6.09619	5.92155	5.86093	6.44924	6.08693	5.75196	6.36335	5.92979	6.03226	5.93271	5.86776	5.9734	6.22618	6.03593	6.39687	6.11121	5.74633	5.80021	5.93862	5.87192	5.64343	6.46336	5.81136	5.70813	6.28452	5.88189	6.37366	6.34091	5.63193	6.13767	6.18259	6.22629	6.38282	6.21269	6.04108	6.44596	6.0394	6.58051	6.6863	6.1937	6.09368	6.753	5.96432	5.6482	5.93501	5.88905	5.67109	6.01872	5.75433	5.77199	5.83974	5.74655	4.99822	5.59486	5.91632	6.11304	5.69942	6.27286	6.22058	6.24993	6.26955	5.83217	5.96194	5.98019	5.60992	5.6794	5.64318	6.05708	5.1486	5.77362	5.87284	5.9975	6.02098	5.63345	5.76389	5.70433	6.12506	5.37049	5.00121	-0.177983
FGSG_13878	-3.32392	-3.30032	-1.96852	-3.649	-3.28185	-4.25462	-4.18622	-5.55477	-2.93227	-4.3688	-3.16795	-4.74565	-3.90653	-3.6904	-2.73182	-4.98211	-3.46861	-4.83827	-3.40468	-3.2441	-2.80868	-3.3379	-3.85222	-3.07503	-3.49523	-3.28763	-2.6865	-3.76632	-3.03504	-3.19389	-2.12484	-2.78306	-2.59046	-2.89844	-4.31772	-2.60135	-2.9656	-3.30087	-3.75452	-3.35845	-3.25619	-2.79072	-3.3787	-2.52861	-2.54708	-3.359	-4.17496	-2.60878	-3.80561	-4.15882	-2.53578	-4.01959	-3.45645	-2.15631	-1.14454	-0.823664	-0.86497	-1.76981	-0.888675	-0.608133	-0.183651	-0.789738	-1.9425	-1.40653	-1.43284	-1.89364	-0.393429	-1.53863	-1.25401	-1.58287	-1.12275	-2.21884	-2.64133	-3.32128	-2.44586	-2.45144	-2.81821	-2.30354	-3.30579	-2.32951	-2.54878	-1.57972	-1.69335	-1.72044	-2.12717	-2.42566	-2.24984	-2.03179	-2.08432	-1.84429	-2.90205	-2.92416	-2.18025	-2.80832	-2.444	-2.20083	-2.75084	-3.15308	-2.82141	-2.86136	-2.88858	-2.13946	-2.2996	-1.69047	-2.19106	-2.90547	-3.51852	-3.64736	-0.17808
FGSG_02264	2.72257	2.49738	2.66792	2.62684	2.15374	2.2575	2.27425	3.0186	2.51979	2.43552	2.40303	2.25277	2.03238	1.74971	2.22077	2.24268	2.23045	2.71847	2.60012	1.92181	2.446	2.63157	1.95023	2.27735	2.16525	2.68577	2.47234	3.11906	2.16032	2.30881	2.40091	2.35004	2.43979	2.29598	2.46081	2.26293	2.57328	2.63147	2.14871	2.7253	2.44172	2.34784	2.92277	3.11957	2.93355	2.70613	2.61954	3.40069	2.79983	2.32068	3.04076	2.89186	2.52505	3.17848	2.4086	1.85452	2.13659	2.02373	1.48506	1.82508	1.92262	1.93351	2.27454	1.63335	1.70482	1.98007	1.69447	1.59148	2.29138	1.53208	1.71264	2.11346	2.25148	0.935075	1.77321	1.5612	0.969233	0.980523	2.16852	1.18957	1.39279	2.68543	2.52594	2.15051	1.24568	1.49538	1.31774	1.23472	1.60966	2.2017	1.74183	1.98973	1.61709	1.41073	1.95079	1.18799	1.55152	2.19881	1.73246	1.78254	2.02531	1.65788	2.84842	2.80142	2.73544	2.90357	2.01149	1.38378	-0.178357
FGSG_13396	5.71523	6.70397	6.94606	6.38389	8.45488	8.23236	6.22546	6.71661	9.92385	6.65997	7.04651	10.2134	6.51499	7.05258	8.16319	6.70309	7.18146	6.31611	7.96834	9.36946	9.29769	8.41414	8.60924	9.54069	8.07144	8.77036	8.28722	8.19919	8.46664	9.17764	7.14457	7.42957	6.89268	7.01385	8.11078	7.18886	6.7512	7.97348	7.55431	7.07808	8.4949	7.62509	6.63481	6.82465	6.73226	6.16199	6.84568	6.82502	6.31102	6.89324	7.12293	6.50189	7.51441	7.54442	7.03072	7.23241	8.14871	6.35584	7.43043	8.29406	6.75802	6.96841	7.95155	6.88108	6.97342	7.9827	6.92848	6.94914	7.77127	6.58775	7.01962	7.38162	7.60788	7.57526	7.51796	7.92368	7.50333	8.07464	7.8913	7.67533	7.785	6.34316	6.68205	7.10759	5.75209	7.34632	6.78361	5.70257	6.94597	6.29418	6.28442	6.69255	7.06564	6.09707	6.77967	6.8067	6.2787	6.86648	6.63493	6.3251	6.72812	7.10643	6.97624	7.51299	7.5508	8.56886	7.42705	9.8361	-0.178412
FGSG_10059	-4.02258	-2.37618	-1.54453	-2.99347	-3.82426	-3.21191	-2.9211	-2.56718	-5.08217	-1.73002	-2.10908	-5.21729	0	-3.21939	-3.27463	-3.26979	-2.51187	-3.57341	-2.70777	-2.95601	-2.13354	-2.28808	-1.33224	-2.40218	-2.07627	-3.21799	-2.19388	-4.40031	-2.08523	-3.85399	-2.25755	-2.91404	-2.01967	-1.5894	-1.5576	-2.29426	-2.07109	-2.11578	-3.54427	-1.97577	-1.89162	-3.53219	-1.73428	-2.77301	-2.59619	-1.06816	-2.27118	-2.35021	-1.20167	-1.82328	-1.6938	-0.909862	-2.43887	-2.23888	-2.46438	-2.41331	-2.537	-2.18637	-2.5043	-2.20623	-3.22006	-3.61533	-2.55074	-2.84761	-3.38907	-2.58055	-1.45799	-3.11791	-2.77399	-2.02461	-2.3641	-0.7802	-3.45631	-4.64117	-2.74274	-1.5751	-2.23159	-2.37165	-2.44021	-2.32782	-2.33153	-4.13898	-4.55294	-3.31886	-2.32776	-3.66382	-2.25798	-1.92654	-2.53187	-1.52315	-3.62053	-2.53369	-2.40821	-2.05913	-0.871276	-1.4925	-2.21209	-1.21074	-1.61969	-3.57984	-2.49812	-2.36741	-2.40473	-3.29982	-4.52453	-2.05321	-2.48267	-3.17344	-0.178646
FGSG_05179	5.48411	4.89965	5.22701	6.02645	6.23162	5.41453	5.14254	4.23895	5.44392	5.3987	5.33225	5.02661	4.69929	4.51533	4.95536	4.96442	5.39122	5.32004	6.17113	5.94204	5.78914	6.23634	6.35202	5.94055	6.30584	6.16472	6.27406	6.26604	6.27473	6.37992	6.44543	6.32733	6.78357	6.45313	6.25348	6.43452	6.48635	6.64882	6.15262	6.70331	6.41079	6.70293	7.07226	6.71842	6.63453	6.68523	6.27957	6.34646	6.80456	6.31698	6.91525	6.89927	6.50552	6.87864	6.79819	6.87781	7.02529	6.49062	6.72425	6.68793	6.85881	6.90339	6.87547	6.66548	6.88728	6.70914	6.68532	7.09515	6.53135	6.51697	6.77087	6.4467	5.79643	5.70034	5.83941	5.80534	5.78703	5.86207	5.99099	5.70829	5.9165	5.59134	5.76531	5.04247	6.10293	6.30371	6.2208	6.04407	6.77514	6.37765	6.38755	6.159	6.06246	6.09197	6.07758	5.96658	6.37875	5.88764	5.87931	6.42823	6.19457	6.10325	6.50458	5.77616	5.45405	6.14112	5.99364	5.79113	-0.178657
FGSG_02728	4.51318	4.28694	4.4439	4.02063	5.59159	4.31519	5.21896	2.61191	4.83984	4.66085	5.05755	2.46216	4.42712	4.74316	3.63975	3.62309	3.71942	3.58503	3.74435	4.09381	3.56992	4.00022	4.34763	3.8618	4.00242	4.23693	3.72191	3.49844	4.1698	3.53792	3.8098	4.4555	3.8458	3.92001	4.58105	4.17191	4.21789	4.58347	3.55313	4.17976	4.39021	5.06111	4.74475	4.24525	4.09668	4.69157	4.79353	4.18888	4.69945	4.97988	4.65149	5.1049	5.01406	4.75367	4.16362	3.94229	4.90038	4.23646	3.83844	4.61092	3.09303	4.14731	4.50734	3.79391	3.71465	4.54072	3.46233	3.70452	4.31054	3.26966	3.66205	4.70904	3.35638	3.48268	3.68142	3.7194	3.67206	3.87836	3.74097	3.68709	4.00379	4.22611	4.84217	4.2171	3.2805	4.08075	3.84184	3.2468	4.28795	3.86425	3.38649	3.7408	4.03118	3.19837	4.0946	3.97307	3.46013	4.42897	3.46708	3.42718	3.77637	4.07197	3.40033	3.40655	3.09411	3.71386	4.61573	4.89846	-0.178823
FGSG_02735	5.22341	4.80981	4.5572	4.86873	5.05976	5.41663	5.39511	4.88493	4.79113	5.01256	4.83893	4.56887	4.10049	3.98681	4.77136	4.46778	4.81913	4.95522	4.57743	4.56577	4.50144	4.31561	3.80923	4.04795	4.25621	4.70164	4.58227	4.56064	4.12956	4.7148	4.94852	4.65877	4.72324	4.5186	4.32964	4.44546	4.66468	4.58562	4.90743	4.66876	4.43389	4.58669	4.96284	5.09755	4.79431	4.86502	4.86743	4.6142	4.99075	5.26627	4.87973	5.05325	4.91756	4.87559	5.6181	5.54381	5.87399	4.83744	5.39733	5.63207	5.74868	5.36146	5.75006	5.15754	5.17562	5.3551	5.17753	5.42253	5.64218	4.85339	5.15331	5.10779	4.18411	3.98294	4.24725	3.27553	3.22375	3.71397	3.64525	3.62909	3.51589	4.72826	4.78434	4.85622	4.07438	4.41097	4.49173	4.3473	4.67362	4.64244	4.51011	4.50306	4.75554	4.34595	4.18956	4.24772	4.39748	4.35352	4.55478	4.55081	4.53863	4.79633	4.53569	4.8813	5.09767	5.31367	4.40076	3.81462	-0.178948
FGSG_05343	3.38041	3.76499	4.05249	3.59064	3.35907	4.53558	2.94368	2.89016	2.71485	3.61921	3.92441	3.67445	3.24249	3.48382	3.35893	3.38647	4.56423	3.41696	3.69525	3.92647	3.95158	3.82385	4.17322	3.9888	3.85331	3.44394	3.6992	3.98361	3.95171	3.83817	3.85501	4.02105	4.43174	4.3638	4.02326	4.37313	3.84779	3.88736	3.90238	3.79481	4.07688	3.75869	4.36511	4.37755	4.18572	4.87149	4.16572	4.45866	4.24683	3.56666	4.25334	3.87407	3.54868	4.01849	5.3121	5.68161	4.54694	4.68016	5.84561	5.09892	5.50909	5.29522	4.63751	5.32589	5.76794	4.88232	5.5989	5.23105	4.88521	5.31944	5.64602	4.27137	3.31037	3.30065	3.47673	3.60275	3.63945	3.61856	3.47573	3.71233	3.6264	4.12048	4.29846	4.65608	4.96569	4.34268	4.78601	5.22104	4.55219	5.04055	4.44645	4.35657	4.253	5.0419	4.49442	4.40384	4.73421	3.74613	4.69156	4.48715	4.39215	4.29379	4.57223	4.89325	4.77042	3.56123	3.53287	2.04003	-0.178958
FGSG_10759	4.5808	5.75633	5.02894	4.95843	5.59007	5.70685	3.83806	3.18989	6.45459	4.66244	5.82464	6.57915	4.85708	5.26129	6.78871	4.59026	5.69069	4.40737	7.31089	6.76579	6.32652	7.19006	6.7056	6.08025	6.34061	5.72336	7.39941	7.82094	6.32133	7.08289	4.92801	5.95206	4.80199	4.89322	5.85388	4.56405	4.85465	5.34443	4.77097	5.24813	6.00445	4.77028	5.75186	3.76175	3.75349	5.60498	3.59065	4.46733	5.26786	3.84922	3.21374	5.37976	3.99962	4.03525	7.11422	7.97455	7.20626	6.24535	8.04548	7.72912	7.28755	7.74481	7.12422	7.48012	7.8858	7.32056	7.80438	7.38223	7.26991	7.1636	7.83747	6.55482	5.71848	4.65226	5.3109	5.33452	4.412	5.12105	5.33541	4.84251	4.74619	4.13901	4.03623	4.5818	4.41099	4.56292	4.57302	4.47538	4.40394	3.90192	4.93988	4.48125	4.99152	5.70433	5.14825	5.16656	5.19592	4.86003	5.15123	4.98057	4.51682	5.03231	5.84283	6.39234	6.59622	6.48588	7.23756	5.47162	-0.179005
FGSG_05707	3.90174	3.46031	4.15523	4.38801	3.17973	3.78343	3.05608	3.13168	3.38174	3.22079	3.25723	3.57428	2.40833	1.89464	3.17464	2.70484	3.94759	3.01534	3.24393	3.32974	3.08052	2.8969	3.36513	2.84671	3.41466	2.88193	3.06786	2.59531	3.15535	2.79389	4.26078	3.62267	3.83009	4.0397	3.74635	3.89419	3.97457	3.87971	3.66129	3.66855	3.71276	3.47338	4.44982	4.98972	4.32414	4.81191	4.10605	4.76043	4.45868	4.05962	4.612	4.4513	3.54237	4.1816	4.85736	5.10065	3.84228	5.09986	4.88884	4.44731	5.38888	4.7854	4.33039	5.12966	4.85072	4.27746	4.73594	5.06872	4.48185	5.19163	4.42091	4.38712	3.24558	2.96007	2.86005	3.58063	3.20474	3.24779	3.5743	3.24506	2.78914	3.7772	3.82072	3.93341	4.56376	3.91154	4.53767	4.72102	4.32393	4.76398	3.75002	3.73333	3.6357	4.27122	3.85768	3.73818	4.2923	3.25396	4.53362	3.79073	3.76889	3.67648	4.3164	3.96336	3.98157	4.23057	3.49706	2.71387	-0.17918
FGSG_13528	0.182896	1.9694	1.61075	-1.10558	3.10088	1.45362	-0.576665	0.639751	4.58418	0.3708	0.124196	4.26075	0	0.37519	3.70078	-1.25339	2.47853	-0.235083	4.03775	3.90379	4.72704	4.70799	3.32521	4.95701	3.09504	3.98991	4.61116	4.19683	3.2991	4.57571	2.79575	3.72102	3.43333	3.64865	3.58511	3.33554	3.01971	2.16912	2.64006	2.60126	3.57467	2.75892	2.17194	2.15929	2.51067	2.07167	1.64752	3.14399	2.42058	1.91979	2.74275	1.3869	2.0071	2.34216	4.44954	4.92391	3.91057	3.17219	4.52618	4.17618	4.22602	4.38209	3.7446	4.27918	4.45263	3.42594	5.12596	4.37419	4.01025	3.96823	5.1729	2.81962	2.35497	2.8717	3.37636	4.08732	1.95114	3.37291	2.99539	3.11021	3.6261	2.18824	2.11296	2.43938	3.89578	3.47047	2.9877	3.95016	2.78691	3.11957	2.30518	2.8064	3.46575	2.88956	2.46145	2.84295	2.53349	1.6345	2.80278	2.34586	2.84197	3.50654	3.18213	3.1912	3.08522	2.76964	2.91702	3.39289	-0.179457
FGSG_06270	9.61753	9.7872	8.89752	9.29286	8.9608	9.43983	7.31013	7.55048	8.72367	8.44	8.30024	9.58446	8.88752	9.31237	8.79327	9.11972	8.63597	8.6053	8.44167	8.72337	9.0498	9.02432	8.56044	9.41398	8.48195	9.40261	9.09126	8.91704	8.19112	9.22338	8.39794	8.20154	8.50799	8.99006	8.70044	8.88885	9.02674	8.69798	8.86804	8.56066	8.40897	9.00151	8.4617	8.89431	8.83533	8.70411	8.80009	9.09998	9.01645	8.79717	8.74271	8.64604	8.5405	8.51017	8.15579	8.18429	8.65278	8.79025	8.34282	8.98205	7.73631	8.08004	8.39443	8.00849	8.24423	8.81489	7.75558	8.3293	8.24107	8.56756	8.05019	8.94209	7.66312	7.88437	8.36382	8.35014	8.44456	8.52238	8.25469	8.31733	8.84134	8.30642	8.47163	9.30798	8.07994	8.33196	8.33072	8.16166	8.18957	8.81166	7.61442	7.63517	7.64881	7.98697	8.15793	8.02092	7.61684	8.27443	7.99416	7.6551	7.67074	7.68961	8.57323	8.86502	9.04296	8.19681	7.93804	8.72618	-0.179526
FGSG_09063	4.16285	3.02624	2.28515	0.41173	2.41926	2.45664	8.88633	9.08842	4.87986	8.62352	8.92211	3.74542	6.50033	5.8431	2.67383	5.16514	2.45744	5.65312	4.86982	-0.663285	2.19118	4.25264	0.95787	1.56893	0.131695	1.52382	3.96031	4.34006	3.53838	1.05445	-1.98581	5.08349	4.39458	2.04974	2.92537	0.879768	4.23876	2.24044	3.76941	4.78422	4.4565	1.76327	4.24707	0.936101	-0.258379	2.69063	2.47125	1.73898	2.21548	2.92132	-0.172822	4.24311	4.73723	2.14047	7.2686	7.72867	3.08877	6.04362	6.93834	1.58943	5.07934	7.93407	1.50246	6.91755	7.74377	4.68472	6.64287	6.4721	3.81306	4.81253	6.96074	1.67097	-2.72322	-1.06019	-0.746938	-1.64347	-1.97381	-3.54764	-1.50911	-1.90243	-0.673626	1.25115	1.85828	0.847131	0	-3.67029	-1.67764	-3.60241	-1.74573	-1.97206	-2.61198	1.04685	1.94153	-3.49762	-1.99232	-0.125672	-4.30388	0.360342	-2.53267	-2.5713	1.08242	1.98232	1.76845	-0.0235	-0.529473	1.78326	4.93619	1.34332	-0.179529
FGSG_07539	4.90038	5.55714	5.95478	5.52786	5.61183	5.79614	3.62473	3.64518	5.62771	4.54704	4.68578	6.31037	4.69947	4.15324	5.80864	4.37908	6.55323	4.93182	7.12354	7.11001	6.93115	7.31956	7.00915	7.05616	6.7067	6.60929	7.57496	7.35648	7.02418	7.1369	7.51785	7.26404	7.48436	7.64701	7.12932	7.30159	7.14509	7.07889	7.09254	7.091	7.21017	7.00833	7.25437	7.67063	7.43081	7.02232	6.6998	7.60677	6.90807	6.2295	7.30213	6.71451	6.46496	7.19563	7.57042	8.16635	6.9088	7.32109	7.86098	7.41687	8.20772	8.02012	6.93351	7.87849	8.18074	7.00255	8.20677	8.13936	7.32156	7.73844	8.13331	6.7132	6.69911	6.69523	6.84435	6.83806	6.89621	6.95677	6.81146	6.96135	6.83505	6.91176	7.02323	7.5631	7.41726	6.91233	7.49764	7.47241	7.1978	7.30263	7.19251	7.07925	7.38182	7.39197	6.94314	7.02626	7.39381	6.13934	7.2202	7.2332	7.11481	7.42261	7.39924	7.34867	7.43531	7.2061	7.13131	5.73762	-0.179557
FGSG_08722	2.81245	2.96804	3.18062	2.83353	3.95094	4.60315	4.12455	2.7175	2.79482	3.905	3.49849	1.9979	2.39793	2.0558	2.23592	2.73707	3.41826	3.20171	2.61748	2.81185	3.0268	1.91542	2.0689	2.37194	2.58432	2.98898	2.81457	2.17163	2.63335	2.86531	3.42367	3.53578	3.3314	2.64739	3.24721	3.03615	3.33964	3.4134	3.19719	2.86344	3.12945	3.26711	3.27503	3.8082	3.9933	3.14644	4.18679	3.35595	3.6212	4.63963	3.7576	3.33994	4.25654	3.73594	3.73434	3.91299	3.56947	3.75991	3.81275	3.37081	3.59636	3.34419	3.23197	3.56589	3.14769	3.07678	3.28905	3.67386	3.00511	3.69576	3.29357	3.32062	2.4542	3.09015	2.84481	1.61263	2.05769	2.15032	1.65479	1.99504	2.44048	3.37283	3.75913	3.58854	2.11422	3.0345	3.19213	1.91863	3.14545	2.50268	3.33975	3.10525	3.2034	2.68442	3.17185	2.96747	2.56266	3.34538	2.60311	3.38044	3.14082	3.2442	3.06161	3.57552	3.57616	2.69875	3.25443	2.65355	-0.179852
FGSG_13230	0	-2.2821	-1.12821	-2.57325	-0.186575	0.788794	-0.920276	-0.610753	0.918646	-0.824558	-1.3931	2.22889	-3.39776	-2.71214	-1.44544	-1.43971	-0.904181	-2.15836	-0.960974	-1.14692	-0.201991	-2.82708	-1.5254	0.214535	-1.71714	-0.410254	0.101919	-1.08712	-0.760942	-0.17125	-1.03984	-1.32631	-1.30683	-1.48426	-0.514278	-1.80573	-2.04812	-1.42354	-1.73562	-2.82387	-0.720132	-2.1358	-2.30107	-3.54773	-1.00568	-3.232	-1.04787	-1.70854	0	-1.09274	-3.79362	0	-3.08668	-1.74952	-0.768772	-1.06537	0.0351594	-1.20939	-1.1717	0.771564	-1.94915	-2.26757	-0.579064	-3.19546	-2.40311	-0.382892	-1.58202	-2.45512	-0.853856	-1.97731	-2.61769	-1.03402	-1.41129	-2.22551	-1.39766	-0.23518	-2.72392	-3.71266	-0.868347	-1.6548	-2.71484	0.239349	1.47429	1.09684	-2.46848	-3.83525	-0.620483	-1.14159	-1.32791	-2.13949	-2.29151	-3.70337	-2.74737	-1.17327	-1.42045	-3.75026	-1.52968	0	-2.6977	-2.25082	-3.6678	-2.70658	0.906537	0.30864	0.475261	-1.56956	0.465473	-1.9479	-0.179865
FGSG_02683	2.2334	2.87404	2.57587	1.57578	2.04567	2.303	1.99463	1.54516	1.87661	1.70214	1.8181	1.35589	1.3406	1.78521	3.17744	1.52553	2.35745	1.54385	1.69306	2.03197	0.923841	1.20707	1.68203	1.41653	1.60651	1.47128	2.06024	0.873624	1.51194	0.836554	1.36101	2.14355	2.66764	2.35623	0.75739	2.66461	2.11529	1.99852	2.08006	1.69919	1.20612	1.99199	2.24075	2.9223	2.94729	2.39033	1.71482	2.30398	2.92498	1.87482	2.9404	2.20812	1.78388	3.01744	2.46049	1.86623	1.99266	2.59785	2.09732	2.65221	2.47253	1.94616	2.07285	2.23378	2.10128	2.38458	1.70688	1.8734	1.56118	2.64864	1.78468	1.62518	0.404315	0.229674	0.905235	1.16104	0.314627	0.494784	1.13275	0.79585	0.337711	1.96685	2.0552	2.17656	1.70462	0.902205	2.65589	2.19845	1.88011	2.50403	2.42206	1.72853	1.81644	1.42519	1.4657	1.61035	1.59367	0.939625	1.98366	2.46275	1.7641	1.85722	2.38026	2.6948	2.8037	1.76098	2.14648	0.969955	-0.179914
FGSG_10267	5.58462	5.74742	5.37768	6.11608	7.23326	6.4371	6.13544	4.94452	6.96867	5.97147	6.33529	6.05038	6.95731	6.86414	6.18079	5.94515	5.07932	6.47665	7.14688	6.99873	6.93562	7.49624	7.56082	6.6917	7.43355	6.8564	7.72562	7.29857	7.32571	6.72721	7.50564	6.87035	6.77914	6.84867	7.21425	6.5868	6.57929	7.67842	6.44839	6.54978	7.14734	7.00904	6.39274	6.92258	6.69404	6.32296	7.05774	6.5147	6.2525	6.88095	6.79262	6.49398	6.9392	6.75874	6.17799	6.27368	7.29132	5.84631	6.10291	6.71001	6.09784	5.94726	6.45249	5.81213	5.53425	6.54441	6.15656	6.20676	6.39918	6.12921	5.92404	6.2804	6.52119	6.29699	5.93466	6.61393	5.94861	6.14119	6.55599	6.3161	5.92943	6.22184	6.31407	6.56486	5.89982	6.11215	6.68188	6.10222	6.32272	7.13506	5.87379	6.39633	6.22168	5.63484	6.30436	5.87988	5.7878	6.68737	5.83444	5.91448	6.4319	6.26247	5.82709	6.06185	5.74337	8.4814	7.75631	7.564	-0.179995
FGSG_05353	0	-3.56899	-2.41501	-0.759058	0	-2.08314	-2.79218	-2.31273	-1.95326	-0.0409273	-0.357927	-1.08762	-3.10029	-1.8297	-1.563	0	-0.433806	0	1.36983	1.84465	1.03475	1.71549	2.276	1.82768	1.00855	-0.245073	0.715384	1.73956	1.96334	0.982123	0.641084	0.772502	1.10872	2.66006	3.23621	0.485839	1.41579	1.41149	0.933875	2.05678	2.50954	0.74104	1.81747	1.13608	0.871607	2.14252	2.79759	1.44136	1.08992	1.91094	0.197312	1.30708	2.43407	-0.135778	0.058552	0.955908	-0.402414	0.476755	1.21513	0.485437	-0.629119	0.616141	-0.0955706	0.556248	-0.256106	0.446987	0.0685332	0.235801	-0.394796	0.755785	0.890735	0.434807	-1.02195	0.18792	-1.09976	0.0926946	-1.84134	-1.83031	-0.918311	-0.652473	-0.191804	-1.04787	-0.687137	-1.45319	-0.124278	-0.953012	0.0398683	0.221692	-0.108982	0.162442	-1.33744	-1.40553	-1.44939	-0.979416	-0.637495	-0.645266	-0.137254	-0.211592	-1.07838	-1.29676	-1.36996	-1.4086	-1.36022	-0.656376	-0.396962	-0.20403	0.204541	-0.486404	-0.180013
FGSG_08424	3.70262	4.42447	2.6543	4.13015	3.63016	4.53531	2.53741	3.5839	3.79137	3.40224	3.23809	4.43299	0.0492822	1.31986	4.70204	-1.309	4.87038	0.709308	3.74286	3.53902	4.19383	4.10315	3.67797	4.02253	4.01742	3.133	4.05648	4.21125	3.74091	3.5511	4.3592	3.28093	4.27727	4.21697	3.77627	4.02226	3.4663	4.09357	4.10124	4.21692	3.89679	3.83043	3.6548	3.69407	3.96884	3.87015	2.97634	4.67843	3.39776	2.31061	3.80883	4.06572	3.01101	4.05071	4.89271	5.48683	3.78301	4.76678	5.50236	4.22782	5.19021	4.95941	4.70661	4.84438	5.3519	4.66836	4.50238	4.71444	4.69752	4.77835	4.91403	4.45223	3.01908	3.40088	2.9056	3.42075	3.81322	4.09024	3.22627	3.9891	3.79509	3.26588	3.43564	4.51287	4.60128	4.4906	4.38274	4.30086	4.33107	4.60631	4.55542	3.92065	4.46439	4.44602	4.13189	4.15943	3.60488	3.25962	3.91746	4.59611	3.95621	4.50518	3.86475	3.73576	3.49362	3.59701	3.6651	3.29535	-0.180141
FGSG_00247	0.426147	0.130707	0.574043	-0.103162	-0.16598	-0.0938205	-0.262337	-0.460961	-1.42342	-0.859282	-1.15029	-0.973089	0.0153406	0.870882	-1.29538	0.153818	0.146199	-0.214896	-0.0138352	-0.228206	-0.0722598	-0.702287	0.306204	-0.761614	-0.441427	-0.463318	-0.96749	-1.44257	0.333252	-1.47737	-0.488876	0.0897422	0.388983	0.488371	0.0825391	0.0253123	0.55507	-0.476599	0.58112	0.0883045	0.69611	-0.889867	0.698307	0.605276	0.240021	1.10299	0.105437	0.929677	0.0242346	0.475562	1.03794	0.222669	0.444625	0.604954	0.529231	0.797727	0.125387	0.335152	0.62513	0.41617	0.556611	0.325467	1.35871	0.43645	0.387749	0.54741	-0.155867	0.730009	-0.654304	0.611106	0.163898	0.770694	-0.114777	-0.282144	-1.08431	0.0564725	-1.31089	-0.884493	-0.182151	-0.580903	-1.01379	-1.30961	-0.894233	-0.785771	-0.700547	-0.306586	-0.014896	-0.234267	-0.14806	0.716201	-0.817814	-0.0680628	-0.460052	-0.553691	0.173191	-1.11486	-0.0104061	-0.234528	-0.54759	-0.777124	-0.0324949	-0.419262	0.192838	0.680837	0.757851	0.0993356	0.360611	-0.946944	-0.180248
FGSG_08437	9.11858	8.80882	7.83176	7.82788	7.42109	7.20273	8.47595	8.11097	7.7098	7.52102	7.28719	6.82674	7.95408	7.66266	7.97192	8.01257	7.37735	7.96507	7.77165	8.18339	8.16661	7.36069	7.40028	7.78155	7.443	7.8531	7.92908	7.72795	7.40047	7.70595	8.08489	8.11798	7.81628	7.47328	7.53162	7.54258	7.92752	7.52682	8.02281	7.8593	7.53982	7.94849	8.05055	8.15843	7.86174	7.96011	7.96633	7.77305	8.06039	8.11239	7.69027	8.16936	8.0991	7.81418	8.77195	8.51574	8.55446	8.15403	8.29635	8.4094	8.72221	8.75401	8.4789	8.39415	8.53901	8.17728	8.29006	8.77527	8.01169	8.25823	8.35957	7.79475	7.0613	6.81488	6.93443	6.2641	6.29786	6.80467	6.48023	6.60314	6.36215	7.64708	7.67786	7.12042	5.95936	6.66037	6.47074	6.16763	6.84639	6.48744	6.9215	7.1282	7.34178	6.49091	6.67203	6.88763	6.63784	7.17676	6.82956	6.96219	7.16377	7.38257	6.74888	7.08135	7.15861	8.63921	7.97753	6.99646	-0.180338
FGSG_13153	0.991056	2.01311	1.91523	1.32723	1.98708	2.93433	1.70695	1.61361	1.47058	1.63796	1.794	1.459	0.647287	0.15782	2.05529	0.197853	2.20732	-0.18437	0.696528	0.805953	1.00024	0.749354	1.59262	1.14484	1.80461	0.362543	0.896559	0.744721	1.76604	0.344817	2.11372	1.79984	1.47213	1.47693	2.00136	2.48133	1.38974	2.09293	1.81579	1.3181	1.95944	1.74719	1.35882	2.52149	2.57548	0.970552	2.12165	2.79756	0.901564	1.94437	2.10415	0.728426	1.83066	2.06202	2.72564	3.18002	2.62006	2.28932	3.19914	2.96079	3.66748	3.19059	2.38139	2.94596	3.38196	2.66846	3.88804	3.22623	2.79842	3.14804	3.82405	1.93916	0.702578	1.31362	1.62147	1.4868	1.56658	1.64624	1.28324	1.63453	1.94852	1.94698	1.69494	2.48539	3.07804	2.85575	3.10193	3.0115	2.69434	3.20344	1.94235	2.05705	2.1896	2.1956	2.11579	2.24193	2.03587	1.53758	2.60199	1.98304	2.09261	2.23039	2.31597	2.74673	2.70172	0.527791	1.34481	-0.494865	-0.180488
FGSG_07928	4.69339	5.16435	4.8294	5.09208	5.5643	4.49579	4.50742	1.89777	4.69636	4.14716	4.4034	3.61429	4.49196	4.41644	5.55945	3.43916	4.62539	4.35401	5.54494	5.27887	5.20504	5.65189	5.30535	5.36698	5.56742	5.56113	5.82924	5.96865	5.54064	5.83653	5.63151	5.64901	5.63198	5.37506	5.02471	5.78688	5.70948	5.67286	5.14698	5.75916	5.64788	5.84395	5.50145	5.76054	5.61187	5.52945	5.35171	5.4301	6.006	5.69465	6.11855	5.73972	5.81738	6.10201	6.42358	6.87879	6.62426	5.7962	6.68287	6.53099	6.92778	6.82065	6.32166	6.68651	6.94034	6.22947	6.92284	6.95109	6.35589	6.32533	7.00215	5.60802	5.07007	4.86807	4.90727	4.79917	4.95977	5.16515	4.86961	4.80394	4.78282	4.57924	4.70989	4.58213	4.96755	5.39496	5.38553	5.00289	5.34346	5.20676	5.46769	5.35351	5.3889	5.28418	5.2476	5.41485	5.4308	5.03605	5.26237	5.50838	5.38908	5.42969	5.39577	5.58842	5.5754	5.42486	5.09698	5.3767	-0.18051
FGSG_02454	4.9734	5.10044	5.33489	4.93367	5.55948	5.29637	4.13668	3.84537	5.28302	4.62078	4.69085	4.64172	4.84645	4.47144	5.45516	4.62416	5.2357	4.72613	5.58087	5.23439	5.56222	5.66913	5.40989	5.75872	5.19847	5.34476	5.8883	5.4698	5.34881	5.35046	5.47726	5.63523	6.34603	6.33272	5.50967	6.03083	6.09221	5.58433	5.83603	5.93593	5.51252	5.71928	5.94825	6.10058	6.12832	5.98391	5.71146	6.28079	5.80196	5.30471	6.02799	5.76957	5.2955	5.94529	5.01534	5.17672	5.34031	5.55458	5.30456	5.42121	4.99635	4.94559	5.3581	5.33817	5.28426	5.4004	4.86796	5.28546	4.98106	5.6301	5.15865	5.48168	4.59047	4.72861	4.81943	4.76157	4.85772	5.10648	4.97232	5.05739	4.85274	5.10008	5.33257	5.64772	5.74129	5.51183	5.79276	5.84885	5.85784	6.13796	5.0796	5.11626	5.50331	5.52602	5.19178	5.54373	5.65803	5.00361	5.78902	5.12029	5.15183	5.5441	5.53838	5.67665	5.54185	6.12649	5.66117	5.06901	-0.180516
FGSG_06135	4.37088	4.5085	4.57898	4.34107	4.43072	4.0994	4.13837	3.90453	5.15062	4.9241	5.4551	3.46238	2.4334	3.53405	5.60811	3.8605	4.13299	3.17254	4.38966	3.62144	3.25015	4.54032	4.0159	3.25138	4.00942	3.56075	4.77775	4.31473	3.868	3.05428	3.13483	3.74532	3.57801	3.85652	3.43757	4.15011	4.49045	3.99475	4.31794	4.54718	3.98678	5.13734	4.49358	3.22832	3.81329	4.7154	3.67658	3.87302	4.58306	3.71362	4.1729	4.70952	4.09461	4.51347	4.89042	5.06023	4.90519	5.09563	4.30673	5.24215	3.88113	4.52803	4.49312	4.28172	4.52673	4.65549	4.2371	4.4805	5.33108	4.64263	4.86014	4.64944	4.2323	4.35389	4.34381	4.08323	3.02793	4.50115	3.75415	4.06694	4.6658	6.04789	5.85027	5.40704	3.09004	4.6543	4.32802	3.36018	4.36581	3.62921	4.14674	4.0956	4.75852	3.9195	4.62045	5.30714	3.77478	5.48236	4.79427	4.18743	4.13116	4.79932	5.43226	5.46351	5.69962	3.58386	4.09137	4.75185	-0.180555
FGSG_11318	0	0	0	0	0	0	0	0	0	0	0	0	0	0	0	0	0	0	0	0	0	0	0	0	0	0	0	0	0	0	0	0	0	0	0	0	0	0	0	0	0	0	0	0	0	0	0	0	0	0	0	0	0	0	0	0	0	0	0	0	0	0	0	0	0	0	0	0	0	0	0	0	0	0	0	-1.48732	0	0	0	0	0	0	0	0	0	0	0	0	0	0	0	0	0	0	0	0	0	0	0	0	0	0	0	0	0	0	0	0	-0.180629
FGSG_13820	0	0	0	0	0	0	0	0	0	0	0	0	0	0	0	0	0	0	0	0	0	0	0	0	0	0	0	0	0	0	0	0	0	0	0	0	0	0	0	0	0	0	0	0	0	0	0	0	0	0	0	0	0	0	0	0	0	0	0	0	0	0	0	0	0	0	0	0	0	0	0	0	0	-1.29822	0	0	0	0	0	0	0	0	0	0	0	0	0	0	0	0	0	0	0	0	0	0	0	0	0	0	0	0	0	0	0	0	0	0	-0.180629
FGSG_13593	0	0	0	0	0	0	0	0	0	0	0	0	0	0	0	0	0	0	0	0	0	0	0	0	0	0	0	0	0	0	0	0	0	0	0	0	0	0	0	0	0	0	0	0	0	0	0	0	0	0	0	0	0	0	0	0	0	0	0	0	0	0	0	0	0	0	0	0	0	0	0	0	0	0	0	0	0	0	0	0	0	0	0	0	0	0	0	0	0	0	0	0	0	0	0	0	-1.61551	0	0	0	0	0	0	0	0	0	0	0	-0.180629
FGSG_02620	0	0	0	0	0	0	0	0	0	0	0	0	0	0	0	0	0	0	0	0	0	0	0	0	0	0	0	0	0	0	0	0	0	0	0	0	0	0	0	0	0	0	0	0	0	0	0	0	0	0	0	0	0	0	0	0	0	0	0	0	0	0	0	0	0	0	0	0	0	0	0	0	-0.949564	0	0	0	0	0	0	0	0	0	0	0	0	0	0	0	0	0	0	0	0	0	0	0	0	0	0	0	0	0	0	0	0	0	0	0	-0.180629
FGSG_12843	0	0	0	0	0	0	0	0	0	0	0	0	0	0	0	0	0	0	0	0	0	0	0	0	0	0	0	0	0	0	0	0	0	0	0	0	0	0	0	0	0	0	0	0	0	0	0	0	0	0	0	0	0	0	0	0	0	0	0	0	0	0	0	0	0	0	0	0	0	0	0	0	0	0	0	0	0	0	0	0	0	0	0	0	-1.52699	0	0	0	0	0	0	0	0	0	0	0	0	0	0	0	0	0	0	0	0	0	0	0	-0.180629
FGSG_10651	0	0	0	0	0	0	0	0	0	0	0	0	0	0	0	0	0	0	0	0	0	0	0	0	0	0	0	0	0	0	0	0	0	0	0	0	0	0	0	0	0	0	0	0	0	0	0	0	0	0	0	0	0	0	0	0	0	0	0	0	0	0	0	0	0	0	0	0	0	0	0	0	0	0	0	-3.88145	0	0	0	0	0	0	0	0	0	0	0	0	0	0	0	0	0	0	0	0	0	0	0	0	0	0	0	0	0	0	0	0	-0.180629
FGSG_11512	0	0	0	-1.64431	0	0	0	0	0	0	0	0	0	0	0	0	0	0	0	0	0	0	0	0	0	0	0	0	0	0	0	0	0	0	0	0	0	0	0	0	0	0	0	0	0	0	0	0	0	0	0	0	0	0	0	0	0	0	0	0	0	0	0	0	0	0	0	0	0	0	0	0	0	0	0	0	0	0	0	0	0	0	0	0	0	0	0	0	0	0	0	0	0	0	0	0	0	0	0	0	0	0	0	0	0	0	0	0	-0.180629
FGSG_06488	0	0	0	0	0	0	0	0	0	0	0	0	0	0	0	0	0	0	0	0	0	0	0	0	0	0	0	0	0	0	0	0	0	0	0	0	0	0	0	0	0	0	0	0	0	0	0	0	0	0	0	0	0	0	0	0	0	0	0	0	0	0	0	0	0	0	0	0	0	0	0	0	0	0	0	-1.12466	0	0	0	0	0	0	0	0	0	0	0	0	0	0	0	0	0	0	0	0	0	0	0	0	0	0	0	0	0	0	0	0	-0.180629
FGSG_09905	0	0	0	0	0	0	0	0	0	0	0	0	0	0	-1.4759	0	0	0	0	0	0	0	0	0	0	0	0	0	0	0	0	0	0	0	0	0	0	0	0	0	0	0	0	0	0	0	0	0	0	0	0	0	0	0	0	0	0	0	0	0	0	0	0	0	0	0	0	0	0	0	0	0	0	0	0	0	0	0	0	0	0	0	0	0	0	0	0	0	0	0	0	0	0	0	0	0	0	0	0	0	0	0	0	0	0	0	0	0	-0.180629
FGSG_02794	5.69514	5.78107	5.91446	5.7464	5.95814	6.21723	5.06004	4.53222	5.92054	5.03989	4.80736	5.73546	6.11484	5.60136	6.45086	5.96824	6.0519	6.09174	6.71869	6.15316	6.46972	6.60378	6.24463	6.57702	6.32302	6.4132	7.03272	6.87784	6.55657	6.7477	6.9147	7.10779	7.39135	7.15579	6.23241	7.03683	7.10178	6.70339	7.06687	7.16716	6.70999	7.00782	7.2222	7.49967	7.51785	6.97036	7.06532	7.37962	7.21969	6.93305	7.50771	6.96231	7.05223	7.42143	6.77766	7.19321	6.3421	6.78306	6.96587	6.57473	7.26389	7.15369	6.33661	7.35303	7.365	6.40901	7.48554	7.54993	6.39514	7.37717	7.42615	6.04253	5.88871	5.74194	5.98362	5.54103	5.7576	5.90043	5.84827	5.60074	5.89289	5.39391	5.63905	5.79358	5.49941	5.58086	5.98921	5.93542	5.98929	5.83539	6.34625	6.24662	6.3937	5.87572	6.0111	5.96966	6.31211	5.35534	6.10475	6.38695	6.28218	6.43449	6.3933	6.50407	6.64596	6.59839	6.73053	5.93958	-0.18073
FGSG_03233	0.341303	0.114887	1.68384	1.46223	0.781519	1.50127	-0.430188	1.23688	-0.591271	1.13806	0.740884	0.1487	1.58405	2.85464	-0.0485883	1.86794	0.755768	0.653592	0.852766	0.570375	1.69509	1.59244	0.980844	1.97249	1.63465	0.601687	0.982809	1.29144	1.1199	0.902135	0.639519	1.02023	0.603359	1.10957	1.28162	2.2451	1.43745	1.31277	1.82321	0.825468	0.883808	2.46138	2.1416	0.847724	1.52747	2.28999	0.979711	1.31928	2.02562	0.454597	1.80323	1.7761	0.571919	1.32408	-1.12559	-0.990137	0.0516366	0.25538	-1.35937	0.62441	-1.45661	-1.92932	0.166086	0.101731	-1.32783	0.795567	-0.496725	-1.058	0.748573	-0.791735	-1.54242	1.23106	-3.67912	-0.928086	0.603359	0.29007	0.52096	1.11712	0.674271	0.550428	1.16817	2.19596	2.0899	1.61666	1.19373	0.824589	0.647158	0.320427	0.278437	2.09298	-1.26971	0.0720784	-0.672326	0.233729	0.580483	0.0251422	0.538171	0.402242	-0.0378301	-1.22901	0.107648	-0.631538	2.05957	0.798731	0.187666	1.59644	1.07959	0.710605	-0.180747
FGSG_10445	1.34807	1.20963	1.36334	0.332977	3.78166	6.10956	6.17814	5.3701	4.5888	4.03371	3.67913	2.41233	1.72974	1.87257	1.88688	1.71153	3.36254	2.04018	1.28686	1.08658	1.39425	0.949094	1.1106	1.05556	0.751712	1.09465	2.07362	1.02483	1.30228	1.21096	1.51754	1.57319	2.90837	2.04834	1.6296	1.55825	2.00797	1.41842	1.57396	1.8594	1.27315	1.48834	3.09593	1.68512	1.44479	2.57143	1.79378	1.81305	2.28625	1.95965	1.61348	1.8698	1.78282	1.63475	6.68539	6.17542	4.36067	5.76767	5.64282	4.1763	4.51221	3.21533	2.95173	3.6488	2.91799	2.84519	7.03923	6.07083	5.3336	6.10333	6.11636	6.11557	0.837572	0.718929	0.916843	0.858737	0.94697	1.41499	0.595055	0.904164	1.50929	0.452838	0.914136	1.02887	1.46928	1.73189	1.64937	1.45958	1.91001	2.10496	1.35909	0.585241	1.11131	0.840838	1.38504	1.58177	1.06574	1.20442	1.42997	1.39978	0.620812	1.1521	1.87188	2.26221	2.03094	1.5887	1.47084	-0.692478	-0.180892
FGSG_10140	5.93763	6.20345	5.8245	6.23101	5.09956	5.78639	5.27791	5.39923	4.88006	5.38783	5.48865	5.52299	4.74998	5.30263	5.2536	5.26403	5.46564	4.89342	4.58379	4.21323	4.00572	4.43578	4.57089	4.13958	4.6195	4.19166	4.67142	4.65087	4.4453	4.7286	3.46188	3.97989	4.31359	4.38267	4.46062	4.41837	4.51031	4.5244	4.53659	4.76693	4.71092	4.51285	4.80281	4.32204	4.35594	4.85018	4.5327	4.65427	4.81103	4.55002	4.79228	5.19377	4.7682	4.7314	4.52741	4.49106	5.6229	4.56353	4.61215	5.72454	4.3296	4.62042	5.29367	4.66161	4.69248	5.29414	4.29693	4.58327	4.85446	4.92098	4.77688	4.59689	3.75573	4.30216	4.59245	3.96466	4.03027	3.78011	3.68	3.89565	4.69058	4.00287	4.07648	4.41451	4.0208	3.99893	4.25356	3.83331	3.85031	4.76597	3.7588	4.60033	4.10044	3.85194	4.2424	4.22471	3.93457	4.52246	4.59627	3.79948	4.6359	4.14123	4.6991	5.10341	4.97384	4.67816	4.37553	5.0616	-0.180927
FGSG_10232	6.35498	6.68299	6.91188	5.9402	6.71636	6.90499	6.32534	6.49249	6.66891	6.14538	5.99508	6.72337	7.02152	6.51327	6.85915	6.17533	6.4898	6.12772	5.75753	5.93595	6.0526	5.59457	5.73334	5.92371	5.77619	5.97141	6.2969	5.86668	6.03215	6.23668	5.71372	6.05128	6.17294	5.70609	5.96975	5.93951	5.74044	6.04173	6.15356	5.91966	6.29161	6.09744	6.20388	6.61857	6.58868	6.00038	6.28603	6.59554	6.24632	6.42115	6.68502	6.06184	6.47887	6.7048	6.42858	7.09172	6.35616	6.13712	6.8959	6.38432	6.69418	6.70813	6.26303	6.52325	6.92361	6.26603	6.77243	7.07783	6.52968	6.57429	7.08139	6.16316	5.64663	6.1098	6.13868	5.17795	5.67236	5.62715	5.26292	5.66751	5.77332	5.24064	5.84906	6.30359	5.59722	5.5422	5.89156	5.70185	5.75152	5.77853	6.06519	5.93084	5.90941	5.90024	5.87457	6.04222	5.94078	5.57071	5.95444	6.10587	5.96641	5.9502	6.31504	6.55681	6.64921	6.25368	6.14001	6.2452	-0.181335
FGSG_02773	5.27402	5.69415	5.9616	5.43905	4.55103	5.11766	4.40874	4.65962	5.33978	4.46749	4.72123	5.98981	5.19095	5.1284	5.35071	5.18259	6.01659	4.98818	5.06478	5.04841	4.7551	4.73412	5.01831	4.93911	4.75436	4.67207	5.16788	5.31431	5.0496	5.04419	4.95934	4.79328	5.66569	5.73419	5.10247	5.37213	5.40369	5.26428	5.52562	5.30341	5.18516	4.94453	5.72542	5.80353	5.99452	5.63905	5.33481	6.39605	5.65192	5.06465	5.97919	5.66053	4.9337	5.68678	4.85093	5.29025	5.20854	5.59679	5.22327	5.399	5.33225	5.13272	5.32129	5.33893	5.4651	5.349	5.08295	5.29342	5.33074	5.77424	5.39992	5.25554	4.46062	4.63161	4.74676	4.43944	4.61419	4.30918	4.40037	4.83285	4.81119	4.00499	4.43218	5.22161	5.68331	4.84618	5.5957	5.5888	4.93413	5.72656	4.8964	5.06177	5.05095	5.18081	5.02142	4.91872	5.14766	4.60296	5.0916	4.93709	5.09734	5.09174	5.55083	5.36942	5.111	5.05568	4.78998	5.1705	-0.181376
FGSG_10708	0	0	0	0	-2.79855	0.514784	-0.724781	-3.00022	0	-2.59517	-2.0117	0	0	-3.51699	0	-3.56631	0	-2.54799	0	0	0	0	0	0	0	0	0	-3.47134	0	-3.43971	0	0	0	0	-3.64512	0	0	0	0	0	0	0	0	0	0	0	0	0	0	0	0	0	-3.89503	0	-4.81929	-3.1913	0	0	-4.56032	0	0	0	-4.84234	0	0	-3.94144	0	0	0	0	0	-3.25301	0	0	0	0	0	0	0	0	0	0	0	0	0	0	0	0	0	0	-3.67706	0	0	0	0	0	0	0	0	-3.63636	0	0	0	0	0	0	0	0	-0.181408
FGSG_10009	4.13976	3.93522	4.25737	3.92185	3.9366	3.4389	3.75196	2.3512	3.51287	3.26784	3.12091	2.6546	4.35486	4.04048	4.20727	3.97184	3.95893	4.4032	3.6338	3.64346	4.08333	3.72428	4.31095	3.94198	4.08659	4.19972	3.87977	3.69814	4.14877	4.17319	3.87722	3.79622	4.18721	4.17141	4.1579	4.33947	4.35595	4.53535	4.19754	4.49417	4.35545	4.54495	4.62051	4.64315	4.38658	4.60377	4.36457	4.57539	4.93345	4.39491	4.9959	4.86155	4.30779	5.1019	4.2259	4.32209	4.65156	3.96972	4.3616	4.49591	3.91865	4.44518	4.65064	4.15693	4.59451	4.61177	3.76204	4.21679	4.51338	3.78644	4.18597	4.39809	3.19348	3.45177	3.57541	3.27554	3.33505	3.5027	3.38234	3.32372	3.69521	3.97719	4.13714	4.1781	4.10703	4.0235	4.16702	4.04227	4.2944	4.65089	4.04383	4.19689	3.97758	3.94709	4.13259	4.03033	4.25867	3.71658	4.07332	4.08452	4.23246	4.01838	3.88615	4.2341	4.28905	3.86422	3.4898	3.66071	-0.181436
FGSG_04122	3.18621	3.1975	3.5025	3.48999	3.39589	3.32314	2.077	2.25325	2.39323	2.81565	2.82025	2.25846	2.32653	2.93308	2.33543	2.56635	3.48977	2.22751	2.67659	2.50652	2.62078	2.70951	3.0236	2.95515	2.91931	2.83994	2.93216	2.54208	2.86351	2.58759	3.68031	3.43749	3.77188	3.80288	3.12701	3.85223	3.83672	3.6404	3.47974	3.49941	3.24306	3.55016	3.99873	3.64898	3.95041	4.06158	3.68016	3.86559	3.96276	3.29653	3.8908	3.86548	3.3108	3.62979	3.03875	2.79994	3.22415	3.31189	2.85532	3.37682	3.09534	2.74981	3.1519	3.20026	3.19474	3.30655	2.79622	3.01045	2.83349	3.38145	2.80067	3.11426	2.27321	2.16011	2.54353	2.32363	2.64175	2.7716	2.78688	2.32686	2.76902	2.84103	3.28048	3.41044	3.59172	3.19185	3.78149	3.45682	3.58507	3.75965	2.82721	2.814	2.97628	2.86947	2.82985	2.62764	3.44296	2.43648	2.90642	2.8679	2.84957	3.01707	3.15471	3.48056	3.20425	2.95912	3.0248	2.66374	-0.18148
FGSG_04279	3.82405	3.71743	4.0642	3.69642	4.34769	3.88333	3.98111	3.13501	3.75491	3.91335	4.03567	3.27247	3.7014	3.59937	3.5882	3.38758	3.61522	3.7337	3.54437	3.3879	3.41145	3.48765	3.82284	3.22143	3.53411	3.53635	3.58325	3.5782	3.80448	3.47997	3.90921	3.85825	4.08672	4.00495	4.15724	3.79038	4.20799	4.12554	3.61292	4.24282	4.16521	4.19324	4.44285	4.31017	4.36684	4.2702	4.17069	4.33288	4.63939	4.28749	4.58891	4.62225	4.22895	4.44453	4.2009	4.0007	4.54135	4.50348	4.06107	4.36826	3.90117	3.95986	4.44151	4.15276	3.95843	4.35641	3.66055	4.02515	3.95432	4.13834	3.84617	4.28944	3.60912	3.79596	3.76637	3.59469	3.91959	3.88694	3.64772	3.75696	3.92625	3.96822	4.04048	3.70491	3.69873	4.2337	4.09074	3.66105	4.36267	4.07797	3.99624	4.13469	3.95238	3.68781	3.9945	3.75961	3.87771	4.26073	3.80147	4.03692	4.17025	3.99318	4.43647	4.00963	3.67295	3.75191	3.87265	4.01025	-0.181561
FGSG_03422	-1.69252	0	1.30936	2.52787	4.02581	6.15769	0.471645	1.82556	2.70288	3.27489	4.1703	6.15485	0	-2.15493	2.75562	0	5.62509	-2.18368	6.05017	6.57406	6.25654	6.34395	7.61983	6.68691	6.45094	5.59833	6.00668	6.67426	6.42579	7.27234	5.78607	5.91755	5.28729	6.94878	7.12276	5.88195	4.27221	5.29958	5.15979	5.7068	6.61091	4.65992	4.9456	4.93676	4.85417	5.16847	5.03168	6.3529	3.75515	3.38992	3.09774	3.93899	3.61394	4.00829	7.76327	8.39013	4.82905	6.96931	8.72091	7.10403	7.61979	7.41217	6.48647	8.0495	7.94058	6.97469	7.84978	7.65084	6.52324	7.73538	8.13031	6.10139	6.97902	6.96029	6.67093	7.29502	7.09887	7.24469	7.36346	7.74603	7.35865	6.49395	6.63399	7.86118	7.22212	4.02406	6.79019	7.37432	4.85447	6.56104	5.57258	5.50077	5.75663	7.92823	6.70399	6.50183	7.56987	2.44596	6.55221	5.61327	5.53633	5.79743	6.23312	6.49245	6.19831	6.04772	5.84069	1.8819	-0.181598
FGSG_06945	4.65983	4.74179	4.89983	4.87074	5.55761	5.28589	4.91843	4.24559	4.97575	4.67605	4.70322	4.56272	4.92921	4.51073	4.94525	4.61905	4.95795	4.85976	4.68539	4.63448	4.82525	4.72764	4.92516	4.74112	5.01088	5.11323	5.13228	4.86879	5.06784	5.38633	4.96015	5.05271	5.05016	4.88488	5.03966	4.83201	4.90642	5.36554	4.9676	5.04098	5.30051	5.25776	5.32032	5.38033	5.25855	5.18382	5.33162	5.24514	5.46327	5.50006	5.53707	5.37163	5.51743	5.55423	5.66038	5.9605	5.644	5.43866	5.97161	5.56369	5.75026	5.80635	5.60475	5.81291	5.98216	5.53573	6.06557	6.13896	5.32938	5.97482	6.17705	5.37424	4.76846	5.22763	5.38269	4.69897	5.20782	5.27059	4.88391	5.09973	5.31787	4.86331	5.23759	5.23668	4.96669	5.21236	5.40173	4.99272	5.43134	5.26002	5.47229	5.41485	5.39142	5.40372	5.49846	5.39495	5.52412	5.17902	5.44291	5.51297	5.45041	5.43221	5.27465	5.31307	5.11816	5.10444	4.81082	4.94319	-0.18166
FGSG_01344	4.8391	5.59131	5.96157	5.50512	6.28306	6.45033	4.25632	4.08488	6.8297	5.11699	5.40192	6.6357	5.15256	5.67194	6.10643	5.32063	6.6017	5.14599	7.04576	6.70432	6.88879	7.52688	7.16553	7.12715	6.68212	6.62168	7.53179	7.20847	6.91271	6.80277	7.79699	7.43404	7.41374	7.71242	7.39681	7.71017	7.21563	7.36594	7.17406	7.04964	7.19892	7.19548	6.7707	7.65645	7.45143	6.51613	6.43711	7.49478	6.45893	5.93302	7.25884	6.11562	6.381	7.18538	7.11025	7.74167	6.96811	7.08544	7.38505	7.29536	7.94782	7.8173	6.8744	7.61169	7.86803	6.86699	7.85817	7.94299	7.06948	7.64903	7.82431	6.72423	6.21999	6.76105	6.84122	6.74607	7.30091	7.23478	6.834	7.36505	7.44686	7.04287	7.09821	7.93681	8.25241	7.5101	8.27232	8.22656	7.75108	8.33389	7.13177	7.25721	7.53139	7.28955	7.11797	7.21574	7.39339	6.1015	7.54787	7.17247	7.29277	7.57218	7.59638	7.43655	7.56482	6.91424	7.1447	6.42624	-0.181784
FGSG_07134	1.66868	2.06444	2.24485	3.18794	1.43048	2.92472	1.54582	1.62473	0.384735	1.88818	1.92655	0.598222	-2.22148	-0.535863	0.978767	-0.26327	3.34551	-0.566887	2.45749	1.95649	1.55689	2.51653	2.4747	1.5799	2.65918	1.3065	2.9432	2.45354	2.59771	1.29673	4.54978	3.01647	4.11977	4.00404	3.32511	3.35588	3.77239	3.71082	3.22356	3.83496	3.11547	3.13884	4.81012	6.77743	5.72481	4.68034	4.14702	5.6667	4.7401	2.7679	5.59058	4.32947	3.5043	5.38644	4.32128	5.24301	4.10004	5.02888	4.53703	4.44504	5.54398	5.02004	3.79332	4.83687	4.70241	3.43618	4.82684	5.32913	3.96351	4.99032	4.00238	3.95685	1.51201	2.094	1.88319	1.4392	1.35933	1.55102	1.78917	1.84591	1.96573	1.92876	2.40867	3.18028	4.60889	3.97026	5.02474	4.48276	4.36365	5.77853	4.90638	4.52296	4.22361	5.28166	4.75585	4.91796	5.63356	3.24406	5.28588	4.94708	4.55853	4.2644	4.90705	4.54412	3.89678	3.50322	2.48277	-0.315549	-0.181899
FGSG_03659	6.96961	8.09624	7.52817	7.05423	8.48627	8.0593	3.60514	3.53894	8.59885	5.69838	6.31427	9.59606	5.03101	6.3959	6.56669	7.98876	8.8134	5.68563	8.88732	8.33739	8.8958	9.17351	8.78007	9.16084	8.18848	7.943	8.93123	8.88495	8.98548	8.48176	9.06193	8.37941	9.62094	9.52499	9.00907	8.51786	9.18571	9.03586	7.62634	8.96141	9.18101	8.11335	7.62041	8.53428	8.113	7.06704	7.89631	8.15728	7.12708	6.75411	7.88092	6.95287	7.49728	8.05123	8.64892	8.81992	8.26384	8.33702	8.72494	8.9677	9.04251	8.61838	8.12471	8.45827	8.54372	8.32037	9.40214	8.93734	8.57534	8.70719	8.82202	8.2622	7.96342	7.86728	8.12688	8.8473	8.35013	8.60364	8.81003	8.8683	8.68627	8.54115	8.68911	9.22271	8.86291	9.02666	9.4304	9.24438	9.34274	9.02378	7.98549	8.66068	8.90266	8.28485	8.53429	8.48665	8.45442	7.13708	8.57888	8.0262	8.69625	8.94345	8.76363	8.30125	8.29667	7.94864	8.85256	8.61174	-0.182268
FGSG_06148	2.23041	2.43556	3.83157	2.20528	5.15046	6.8318	6.72686	5.55981	3.80081	5.59303	5.25896	3.21376	0.43874	-1.87564	3.88292	-0.95314	4.31936	0	2.36676	1.7898	1.97557	1.8231	3.12142	2.98226	3.3531	3.3818	1.65066	1.76898	3.2096	2.4553	1.96603	2.98829	2.7512	3.53966	4.15863	4.09498	2.53501	3.90345	3.06531	2.46487	3.3356	3.54584	3.97738	3.77755	4.07169	4.60618	4.43041	4.93709	3.96109	4.71177	4.03248	3.73756	4.18057	3.57926	5.71398	6.46146	3.86421	5.04089	6.56472	4.75455	5.26751	4.43134	4.30784	5.33908	4.60444	4.89499	5.22817	5.422	3.76576	5.63542	4.96363	4.83538	2.37957	2.42378	2.51397	1.67919	2.86899	2.29279	0.998744	2.31952	1.66014	1.43894	2.05891	2.2284	3.85347	3.85702	4.29475	3.58234	3.40561	3.83537	3.41642	3.04409	2.61836	3.37814	3.58654	3.81602	3.47405	3.42588	3.81019	3.4571	3.07966	2.65915	2.13764	2.73613	2.2032	2.4713	3.30162	2.28308	-0.182424
FGSG_08561	9.31339	9.61424	8.74192	9.11508	8.6351	9.02774	7.173	7.68156	8.26956	8.24934	8.12932	9.41522	8.81414	9.19817	8.33093	9.22304	8.59376	8.27484	7.6357	8.07744	8.36207	8.26289	8.1704	9.00859	7.96399	8.91887	8.39617	7.95111	7.80214	8.68369	7.90145	7.88055	8.44264	8.70897	8.41315	8.79396	8.6572	8.47809	8.74339	8.14184	8.1372	8.78948	8.50001	8.47722	8.37976	8.8026	8.50503	8.62421	8.78109	8.45953	8.52479	8.65586	8.26057	8.26547	7.83428	7.95717	8.75122	8.56041	8.11943	8.89568	7.40191	7.72072	8.50835	7.66499	7.91735	8.73525	7.57224	8.07219	8.44615	8.25059	7.81274	9.04438	7.22498	7.80557	8.17884	8.13048	8.23878	8.25961	7.94672	8.25835	8.6777	8.15084	8.26473	8.90201	8.00582	8.22618	8.06879	8.15538	8.22457	8.93039	7.25802	7.73534	7.79902	7.67139	8.06262	7.94924	7.47226	8.51917	7.93967	7.29869	7.77091	7.83981	8.38427	8.87446	8.94008	7.62604	7.43003	8.49211	-0.182697
FGSG_12898	1.55123	3.76705	1.51076	2.8005	3.43628	5.05629	0	2.02105	3.18787	1.49445	2.66288	3.57704	0	-0.107239	2.15946	2.17927	3.83028	-0.124346	5.38902	4.30651	4.93905	6.89138	5.51492	6.00156	4.65729	4.77148	6.22736	5.86825	5.33665	4.72759	5.82127	5.1538	5.18275	6.35925	5.63471	5.60186	4.79723	5.38594	5.23829	4.65389	5.13228	4.76263	4.53223	5.14856	4.58965	4.78145	5.14858	5.00507	4.44172	3.30258	4.59262	3.50154	3.97034	4.5094	4.72699	5.39276	4.09282	5.18028	5.2832	5.44379	5.87257	4.9617	4.83591	5.64467	6.03303	5.62822	5.32507	4.66516	5.04097	5.30093	5.6166	4.70815	3.708	4.34178	4.154	4.66949	4.93203	5.61602	4.7103	5.24862	5.35079	4.94795	4.49363	5.48682	6.15642	4.80452	6.07471	5.80288	4.95509	5.20293	4.20395	4.31161	4.27463	5.53444	4.38853	4.8627	5.27264	3.64319	4.42625	4.24461	4.34718	4.31541	3.97695	3.60281	3.72835	4.44961	4.93477	2.97905	-0.182773
FGSG_07545	2.41278	2.58179	3.55609	2.0661	2.02968	1.42005	2.72294	1.53145	2.31542	1.95718	2.37559	1.26328	2.83653	2.41112	2.59875	2.36153	2.55496	2.52607	2.29798	3.50437	2.20275	1.4895	2.67865	1.85814	2.80571	2.09114	2.25693	1.1696	2.55494	1.90966	3.32947	3.58494	3.34795	2.86215	2.38215	3.43039	2.84428	2.77068	3.08682	2.83092	2.91325	3.19779	3.0459	3.33724	3.29407	2.95119	3.03843	3.05798	2.94688	2.76308	3.34137	2.51937	2.95923	3.43206	2.47618	2.88177	2.61607	2.57047	2.95738	2.95276	3.01168	3.27033	2.69466	2.88492	3.06981	2.58897	3.03184	2.91471	2.85967	2.83774	3.08364	2.7548	2.43004	2.3506	2.19709	2.38511	2.79984	2.29033	2.52063	2.62199	2.4763	2.27737	2.87261	2.7754	2.80356	2.209	2.85883	3.14283	2.80479	2.76107	2.23034	2.76081	2.53924	2.50422	2.61148	2.51917	2.7406	1.99007	2.07942	2.27101	2.79638	2.58003	3.42035	3.75751	3.84837	3.16524	3.06216	1.78125	-0.182779
FGSG_09013	2.6836	0.851159	0.592416	0.272692	0.718745	1.33508	0.62685	-0.478664	1.7877	1.89693	1.3284	0.335666	-0.693922	1.31362	0.258398	1.27107	1.8066	0.552416	1.9705	0.996324	1.70457	0.727284	2.78317	0.967353	2.26057	1.13887	1.76857	0.891015	2.47971	2.92203	0.340163	0.976026	1.63675	1.41016	2.96841	1.34695	1.56374	2.78837	1.08267	1.81458	2.83696	1.85376	2.85804	0.603445	0.993979	2.56441	0.826729	0.451973	2.69762	2.68423	1.33584	3.10823	2.39603	1.14579	1.34515	0.671013	0.142087	1.75717	-0.421643	0.437899	1.10507	0.467384	1.87411	1.39559	0.601002	1.78217	1.77385	0.86109	1.37463	1.3937	1.44458	1.95249	1.91707	1.90505	3.38677	1.97026	2.44262	2.31103	1.18844	2.85972	2.38924	2.65871	2.49696	3.28656	2.95862	2.18579	2.45334	3.01781	2.30335	2.79127	-0.0213372	2.59418	1.29059	2.42248	1.77002	2.27949	1.62552	2.79967	2.81126	0.0193603	2.62975	1.33138	2.49983	2.34737	2.51699	2.07745	1.74488	1.79	-0.18328
FGSG_03771	6.36733	6.49054	6.72746	6.35865	6.02797	6.04011	5.50808	4.86571	5.56025	5.23815	5.21216	5.21054	5.77936	6.04529	6.09326	5.85531	6.51707	5.95039	6.67797	6.78991	6.7485	6.70187	6.84915	6.82072	6.8668	6.61479	7.0089	6.5332	6.83001	6.55806	7.23129	7.03115	7.38806	7.34557	6.63204	7.45072	7.35014	7.10721	7.13399	7.18336	6.98154	7.48261	7.03087	7.26043	7.1625	6.80845	6.49583	6.97894	7.11288	6.26483	7.29115	6.83963	6.40121	7.13802	6.32044	6.72042	7.05365	6.37771	6.56772	6.81899	7.06175	6.90417	7.02462	6.90892	7.00095	6.9233	6.79064	6.76164	6.84045	6.63689	6.70552	6.57382	6.24165	6.62298	6.77104	6.25042	6.88678	6.34804	6.36072	6.66421	6.8739	5.85281	6.18056	6.64466	7.1048	6.37193	7.02897	7.13128	6.67016	7.39713	6.36787	6.61885	6.6819	6.32164	6.32023	6.21917	6.47932	5.46167	6.3911	6.40855	6.65442	6.72268	6.54765	6.76874	6.764	7.31653	6.53073	5.84342	-0.183405
FGSG_06950	5.24454	5.30679	5.28407	5.43281	5.8768	5.64573	5.16638	4.60048	4.97826	4.91346	4.91962	4.67413	5.19263	4.61218	5.16006	4.86155	5.29934	5.1424	5.33172	4.77125	5.15055	5.36778	5.15173	5.19842	5.12328	5.3089	5.32226	5.35764	5.23	5.58514	4.93186	5.14766	5.48212	5.26621	5.14616	5.23316	5.19712	5.29003	5.25928	5.29724	5.27532	5.2999	5.82143	5.59462	5.56549	5.8593	5.58249	5.4965	5.74059	5.63855	5.59725	5.80915	5.65269	5.78665	4.86281	5.04323	5.32674	5.2226	5.14129	5.2579	4.85617	5.0796	5.19116	5.17878	5.2852	5.18499	5.1806	5.20546	5.16788	5.23035	5.28181	5.28913	4.742	5.08986	4.9702	3.91429	4.61844	4.47386	4.4117	4.47063	4.72711	4.83658	5.21447	5.3733	4.75062	4.85504	5.02206	5.07172	5.06638	4.90713	5.27375	5.26874	5.10564	5.21373	5.09062	5.07233	5.44589	5.05439	4.92877	5.31443	5.3043	5.14644	5.16859	5.26105	5.29992	5.49234	5.33154	5.16921	-0.183438
FGSG_06502	3.56465	3.44689	3.77921	3.3737	3.22804	3.17913	3.17839	3.86199	1.95842	3.2113	3.33567	2.45584	2.07589	2.81075	2.19813	2.71153	3.47944	1.93495	2.13514	2.29675	2.9705	2.43513	2.38712	2.74379	2.17878	2.70359	2.53309	2.27029	2.80862	2.70651	2.50561	2.60225	2.51135	2.79886	3.04816	2.78406	2.54141	3.08798	2.99178	2.46338	3.20579	2.5349	3.96404	3.84287	3.54828	3.94452	3.18582	3.83335	3.96056	2.90377	3.90121	4.18725	2.89171	3.88112	3.00587	3.08912	3.90127	2.58267	2.99923	3.44227	2.22769	2.41252	3.78417	2.8153	2.61506	3.5093	2.70087	2.84107	3.25536	3.21635	2.79205	3.44724	1.71253	2.09235	2.35162	1.65181	1.88336	2.05063	2.06162	2.08451	1.95283	2.26843	2.72369	2.79205	3.67155	2.71673	3.61684	3.20776	2.81617	4.26707	3.20948	3.0916	2.48625	3.64873	3.18331	2.79159	3.35918	3.03166	3.48271	3.25017	3.12717	2.52704	3.00434	3.24568	2.47494	2.2965	2.54843	2.07999	-0.18344
FGSG_10275	4.68989	4.54617	4.73251	4.36048	4.09084	3.95606	3.74226	3.27418	3.88073	3.59668	3.1867	3.64924	4.22813	4.28421	4.18046	4.33357	4.59919	4.12606	5.06057	4.88285	4.65184	4.90984	4.97612	4.8928	4.93301	4.76167	4.98773	4.95634	4.91742	4.99106	5.01375	4.81803	5.55271	5.39023	4.59329	5.28697	5.11917	4.95732	4.95426	5.15558	4.9135	5.26016	5.56271	5.54507	5.27501	5.4646	4.81599	5.29268	5.52943	4.55578	5.61188	5.43792	4.71556	5.41685	5.40205	5.82862	5.26319	5.10435	5.59785	5.15388	5.48927	5.64294	5.0174	5.43562	5.73807	4.95327	5.64852	5.65499	5.07247	5.17825	5.52948	4.79402	3.95898	4.24975	4.07559	3.72102	4.4612	3.73153	3.98875	4.06295	4.1095	3.2487	3.26977	3.44878	5.11002	4.20835	4.87744	5.02132	4.63072	4.82787	4.36912	4.50693	4.39802	4.46716	4.20157	4.03685	4.72924	3.58217	4.24647	4.40981	4.5425	4.43881	4.34345	4.31028	4.38572	5.13253	4.55541	4.48626	-0.183476
FGSG_00786	6.75994	7.25572	7.0235	6.79422	6.95666	6.76506	6.1175	5.6988	7.63182	6.10746	6.30151	7.19285	7.71706	7.18422	7.61842	7.03525	6.84038	7.30608	8.63031	8.03325	8.11607	8.66195	7.89652	8.15871	7.63739	7.92477	8.8395	9.18997	7.55781	8.56859	7.26709	7.27403	7.49897	7.54402	7.31937	7.32936	7.33467	7.2982	7.36455	7.7135	7.57951	7.3345	7.59538	7.72019	7.58539	7.63993	7.34835	7.69471	7.5394	7.27261	7.29431	7.46421	7.12759	7.59046	7.45047	8.38526	7.14672	6.99593	8.22936	7.59382	8.07273	8.33627	7.19714	7.93563	8.58499	7.42285	8.24023	8.23138	7.72578	7.40179	8.57504	6.86639	6.83332	6.57848	6.62922	6.17779	6.06202	6.83151	6.11551	6.16251	6.18045	6.5974	7.06524	7.23703	6.44446	6.73962	6.79996	6.41979	6.63483	6.63497	6.90464	6.82976	6.8974	7.29187	7.11599	7.17536	7.18583	6.84274	7.0355	6.94533	6.86532	6.93819	7.093	7.92835	8.00096	7.67973	6.79106	7.17009	-0.183486
FGSG_07484	3.49031	3.60734	3.85524	3.47325	3.31436	3.25574	3.05856	2.31561	2.51333	2.75779	2.79866	2.27744	2.50676	2.9902	2.31936	3.0862	3.12083	2.30866	2.80459	2.32238	2.39054	2.60059	2.72375	2.71775	2.82847	2.67062	2.73335	2.66933	2.65938	2.4632	2.54094	2.96164	3.56096	3.35793	3.20803	3.48786	3.2391	3.63087	3.44154	3.05703	3.43724	3.80718	3.91326	3.34771	2.90799	4.13622	3.1764	3.00842	3.85762	3.02261	3.64552	3.76046	3.17243	3.5009	2.20867	2.4486	2.87271	2.39274	2.13607	2.6788	2.80742	2.29222	2.6113	2.3634	2.11079	2.96773	2.39155	2.27214	2.59867	2.54457	2.46362	2.93511	1.63601	2.18004	2.27095	1.72003	2.01618	1.41745	1.8863	1.92628	1.81009	2.63628	2.86031	3.15763	2.78725	2.2169	2.3611	2.61784	2.40535	3.1896	2.05465	2.57098	2.76397	2.65384	2.75447	2.43562	2.50879	2.54593	2.67635	2.09533	2.60655	2.80476	3.23506	3.28514	3.3167	2.90935	2.9346	2.86702	-0.183521
FGSG_09694	4.23814	4.42657	4.16314	4.95459	6.19092	7.38772	5.55725	5.29234	5.20955	6.0945	6.06828	5.86513	6.09541	6.35702	4.9289	6.23921	5.59653	6.20707	5.53913	4.41861	5.21834	5.4313	5.67137	5.39585	5.2356	4.95388	5.82781	5.78347	5.50201	5.76378	5.11519	5.01076	5.49475	5.57328	5.44833	5.46102	4.86867	5.05196	5.31222	5.33412	5.5843	4.71509	5.39903	5.40366	5.59039	5.39247	5.60548	5.8966	5.10322	5.33353	4.98613	5.02618	5.59909	5.28715	7.40888	8.19056	6.38631	7.3087	8.17567	7.01391	8.07499	7.52229	6.73008	7.85401	7.77474	6.94033	8.37186	8.12568	6.99741	8.01956	8.36623	6.67227	4.52441	4.98032	5.38419	4.80086	4.88565	4.84584	4.7125	4.55857	5.22273	4.3837	4.85731	5.47101	5.38168	5.05889	5.56597	5.37795	5.21583	5.26495	5.34929	5.44782	5.22792	5.77831	5.46627	5.32612	5.32601	5.01282	5.66539	5.38999	5.48338	5.26871	5.11728	5.68456	6.13312	4.9708	5.92854	4.43077	-0.183634
FGSG_07240	4.46293	4.65943	4.96284	4.10377	4.87316	4.2094	4.60063	2.43572	4.28107	4.09186	4.17544	2.81718	4.4357	4.60859	4.68189	3.92283	4.41918	4.33395	3.94244	4.08952	4.49326	3.98113	4.70641	4.27853	4.27714	4.59814	4.49742	3.90009	4.72555	4.42361	4.67976	4.58694	4.81901	4.56212	4.61512	4.91032	4.67336	4.91567	4.23775	4.67805	4.88827	5.12179	4.61545	5.1736	5.11073	4.35486	4.79314	5.14777	4.64609	4.79458	5.38907	4.59004	4.85467	5.36102	5.17874	5.84673	5.95015	4.92808	5.71993	5.78825	5.53813	5.73716	5.63836	5.31971	5.8097	5.59489	5.57552	5.90316	5.64762	5.40041	5.92703	5.40297	4.1187	4.94543	5.07219	4.27536	5.0886	5.02733	4.28664	4.99842	5.17758	4.36149	5.11404	5.2127	5.06166	5.15405	5.41757	5.05112	5.42115	5.55019	4.77573	5.07134	5.14882	4.7579	5.01682	4.959	4.96295	4.60912	5.03439	4.8164	5.10691	5.18961	4.52136	5.06765	4.86728	4.52309	4.26489	4.18568	-0.183635
FGSG_05032	3.8982	3.66597	5.7044	2.40554	3.89681	4.5349	3.95702	3.51047	3.15373	3.74363	3.55946	2.42875	3.6471	3.35894	3.40866	3.4334	4.34927	3.59355	4.05144	4.70489	4.49516	3.71252	4.6583	4.15002	4.29343	4.47557	4.41441	3.71527	4.55318	3.95204	5.02533	4.93616	5.16108	4.58692	4.0403	4.48119	4.90598	4.50149	5.17871	4.81614	4.63849	4.6451	4.39191	4.54987	4.28365	4.04757	4.52101	3.9353	4.22803	4.74297	4.25669	4.1075	4.83803	4.15165	3.86451	4.74661	3.18037	3.3672	4.27164	2.84342	3.92289	3.68496	3.10888	3.4129	3.32708	2.86696	4.59884	4.35099	2.69098	4.03545	3.79851	2.94064	3.19465	2.61511	2.7061	2.75956	2.58594	2.38433	2.73704	2.17654	2.46328	1.69163	3.51559	3.33715	2.37658	2.49704	3.21462	2.37276	2.64863	2.72944	2.92244	3.54995	3.47095	2.84598	3.042	3.25404	2.97228	2.22279	2.82706	2.96313	3.58553	3.51173	4.17859	3.72394	3.67263	3.86999	4.09375	1.46827	-0.18364
FGSG_09725	5.09887	5.0162	4.90957	5.01278	4.87918	4.40343	4.97267	2.93391	4.57168	4.0792	4.2524	3.30429	5.13654	5.18	4.765	4.78933	4.48163	5.20876	4.1474	4.23776	4.55128	3.66544	3.95396	4.04892	4.36049	4.44774	4.14916	4.25571	4.4377	4.41137	4.43554	4.33648	4.56919	4.37617	4.06104	4.17304	4.59264	4.4674	3.89643	4.818	4.58094	4.70917	5.10111	5.54423	5.44267	4.62783	4.77659	5.39173	5.4562	5.03535	5.74252	5.18392	5.00167	5.72796	5.31228	5.39383	6.16381	4.99806	5.36682	5.55429	5.02661	5.17704	5.92906	4.99852	5.11698	5.67073	4.94212	5.44357	5.7784	5.04709	5.19047	5.3459	4.40132	4.92288	5.15645	3.62157	4.22996	4.33407	3.746	4.31976	4.62264	4.53754	5.0417	4.945	4.29263	4.47612	4.64224	4.00951	4.63716	5.23935	4.67807	4.62918	4.61783	4.02653	4.22606	4.28504	4.27001	4.06356	4.16106	4.71876	4.66474	4.65863	4.89856	5.22157	5.02178	5.63219	4.11879	4.40736	-0.18374
FGSG_12706	4.09959	5.03317	5.44914	4.83377	5.28198	5.51686	3.80874	3.94423	4.85118	4.94184	4.81219	5.35633	3.68994	5.31745	4.75188	5.15198	6.11327	4.68916	5.9213	5.85316	6.04879	6.4681	6.43605	6.53036	5.41075	5.16469	6.32232	6.31719	5.94876	5.38117	6.51192	6.27455	6.44706	6.81812	6.52668	6.58327	6.26136	6.15919	6.0602	6.14412	6.18766	6.24211	6.15904	6.60678	6.70908	6.00678	5.9187	6.9135	5.90679	5.05525	6.2702	5.57567	5.52971	6.3547	5.57391	5.95647	5.62344	5.7591	5.74215	5.9905	5.80261	5.89239	5.57942	5.60263	5.62399	5.84641	6.21791	5.94667	5.32111	6.08988	5.7707	5.3603	4.85894	5.46862	5.48913	5.47974	5.74886	5.81129	5.4591	5.84779	5.88509	5.50922	6.05472	6.33462	6.57853	5.97652	6.25309	6.51908	5.95886	6.22901	5.64782	5.55556	5.83394	6.34091	5.93162	5.8082	6.05998	4.79301	5.73949	5.68851	5.59113	5.87473	5.94972	5.93548	5.6429	5.39457	5.84569	5.00774	-0.183757
FGSG_04555	3.59015	3.96227	4.67551	4.74851	3.99107	5.41451	3.55865	4.9296	3.65437	4.03751	4.22214	4.67923	3.54018	3.10827	3.49561	3.04017	4.59617	3.36572	4.3313	4.99317	5.28769	4.67184	5.22343	5.31564	4.7692	4.8325	4.95835	4.07634	4.71389	4.87698	5.12106	5.37527	5.11407	5.71416	4.91461	5.46526	4.65237	4.81919	5.76017	4.54694	4.91144	4.85625	5.05362	5.81215	5.41573	5.06825	4.78578	5.7366	4.93233	4.27212	5.48593	4.70043	4.60251	5.38398	4.67905	5.63981	4.77643	4.81392	5.48427	5.3748	5.4708	5.34303	5.08029	5.40487	5.67378	5.45995	5.28345	5.54217	5.34009	5.03685	5.80865	4.89384	4.75816	4.76644	4.76227	5.02906	5.23543	4.88842	5.08607	5.35061	5.42919	5.71493	5.59453	6.3037	7.33835	4.99154	6.58632	6.99914	5.30027	7.13647	5.42848	5.41822	5.07616	5.72473	5.30445	4.91464	6.04717	4.56572	5.61171	5.46918	5.45379	5.11695	5.59871	5.42027	5.19808	4.96843	4.9761	4.13105	-0.183764
FGSG_10909	7.98472	8.84683	9.23927	9.66908	8.5062	9.62584	7.49283	7.07148	7.81929	7.70268	7.90227	9.33984	7.78842	7.68941	9.44286	8.12922	10.0557	8.47186	8.8185	9.04996	8.85489	8.70866	8.8484	8.99792	8.61908	8.29959	8.88788	8.90785	8.99911	8.84456	9.49404	9.4138	9.88122	10.424	9.23684	9.56416	9.3506	8.78281	9.24626	10.0601	9.36076	8.82743	10.0884	10.5063	10.6298	9.83712	9.68139	10.8474	9.88549	9.32464	10.1727	9.71015	9.54121	10.3358	10.6742	10.7719	10.2544	9.85324	10.7319	10.5175	11.0208	10.9389	9.82184	10.8398	11.096	10.0681	11.1581	11.1437	10.1743	10.7482	11.2883	9.20526	8.12588	8.13464	8.1651	8.30598	8.32445	8.20833	8.19684	8.34415	8.35913	8.87694	9.03676	9.65619	9.35382	8.90688	9.65168	9.26105	9.06098	9.22874	9.65517	9.49276	9.70737	9.7451	9.30992	9.34738	9.52702	7.68543	9.41195	9.69587	9.52832	9.74816	9.86047	10.1866	10.1644	8.98326	8.88308	6.90017	-0.183819
FGSG_04323	4.39936	4.29437	4.75176	4.26084	4.41071	4.14189	3.48857	3.30581	3.53712	3.8144	3.53774	3.80269	3.63006	3.79681	4.13356	3.82405	4.94606	3.63015	4.75735	5.20142	4.74507	4.85181	5.04413	4.8068	4.61114	4.11813	5.28804	4.72854	4.99914	4.59187	5.49046	5.40031	5.64827	5.68496	4.99299	5.58403	5.43658	5.25519	5.38232	5.43949	5.36707	5.36103	5.28565	5.35702	5.27499	4.99529	4.73755	5.14032	5.06167	4.41809	5.41365	5.06711	4.62837	5.29805	5.47676	6.07275	5.62453	5.03169	5.64349	5.57198	5.90586	5.92429	5.23026	5.46433	5.9136	5.24389	6.2152	6.13023	5.57612	5.61129	6.16811	4.90678	4.77322	4.75458	4.73432	4.91538	5.35067	4.90015	4.84845	5.07473	4.92966	4.60251	4.91036	5.22131	5.36886	4.76755	5.21129	5.56434	4.89568	5.31897	4.8482	5.12304	5.18714	5.1165	4.72652	4.82524	5.13351	4.16659	5.11443	4.88888	5.15861	5.22793	4.82493	5.02223	4.96189	4.54131	4.59426	3.6673	-0.183834
FGSG_05009	5.12613	5.31004	5.57318	5.08172	5.99665	6.09407	5.69998	5.71742	5.81272	5.55106	5.4422	6.09317	5.6063	5.2839	6.30409	5.82643	5.66178	5.65286	5.51918	5.2548	5.44513	5.61066	5.39623	5.63464	5.27751	5.52892	5.92263	5.41872	5.4541	5.49012	5.61369	5.77453	6.11478	5.71129	5.70635	6.15771	5.68562	6.02087	6.13642	5.70823	5.80413	5.95661	6.10983	5.83966	5.87035	6.1474	5.77451	5.64772	5.99743	5.71049	5.94789	6.11574	5.84336	6.07113	5.34036	5.40888	5.79724	5.31674	5.18986	5.61414	4.78154	5.09965	5.74991	5.12046	4.87162	5.44993	5.04789	5.49434	5.26609	5.44004	5.01907	5.46861	4.76435	5.28391	5.30293	4.72402	5.43903	5.13674	4.86571	5.39291	5.12987	5.47565	6.01826	6.15287	5.21002	5.09218	5.23137	5.24895	5.40601	5.22288	5.14604	5.12801	5.40591	4.99551	5.32173	5.40309	5.22758	5.489	5.50535	5.18673	5.16358	5.4467	5.47561	5.50922	5.45226	6.20005	5.78678	5.98921	-0.183883
FGSG_12840	5.04216	5.51788	5.55472	5.05765	5.14051	5.1829	4.60585	4.40248	4.84195	4.81532	4.47386	5.06609	5.1959	4.8645	5.39281	5.25145	5.46913	5.20506	4.72107	5.47237	5.03341	4.56162	5.12303	5.07141	4.5814	5.01061	5.24428	4.53524	5.06513	5.01312	5.09076	5.21654	5.64019	5.30251	5.01252	5.52821	5.0391	5.15628	5.59444	4.96272	5.3604	5.21757	5.41615	5.70297	5.61153	5.24863	5.31072	5.68258	5.17077	4.99307	5.5697	5.0297	5.09856	5.64397	5.28341	6.00418	5.98077	5.30407	5.92132	5.89322	5.56587	5.92778	5.92873	5.51203	5.96764	5.77552	5.55508	6.08312	5.96898	5.60601	6.044	5.89419	5.05875	5.65755	5.64309	5.07374	5.69937	5.43599	4.96988	5.753	5.52412	4.86819	5.41823	5.79198	5.44471	5.47652	5.62582	5.62266	5.61076	5.89696	5.14167	5.70087	5.65937	5.33365	5.49025	5.67304	5.49445	5.16109	5.73967	5.18233	5.73644	5.70016	5.4333	6.04613	6.04901	5.60773	5.06225	4.81741	-0.183902
FGSG_02768	3.79615	3.67527	4.54884	3.93195	4.55881	4.3346	3.90457	4.52488	3.61072	3.99185	4.07147	3.92165	3.9709	4.50859	3.87347	4.47977	4.1673	3.9816	2.81598	3.35038	3.09989	3.16228	3.71385	3.42143	3.26881	3.24717	2.90975	2.66011	3.69618	3.20136	3.17064	3.93926	4.09387	3.81594	3.83828	4.21685	3.72223	3.73248	4.33003	3.31141	3.90671	4.25531	4.40986	4.20396	3.98441	4.55726	4.11312	4.04389	4.06276	4.4599	4.21936	4.25397	4.26617	4.41311	3.21189	3.44979	3.28155	3.44208	3.09021	3.54005	2.95672	3.56409	3.55883	3.21079	3.12998	3.44957	3.92418	3.6103	3.56902	3.40902	3.37873	3.85537	3.31919	2.82613	2.91692	3.09391	3.08427	2.83929	3.1682	3.32276	3.37167	3.8143	4.27263	4.07913	3.767	3.23538	3.87889	3.85047	3.51073	4.22881	2.80266	3.79451	3.54688	3.19614	3.799	3.83407	3.59934	3.57759	3.55634	2.84336	3.83007	3.58768	4.44345	4.29278	4.17257	3.48543	3.65174	3.65708	-0.1841
FGSG_04129	3.7185	3.83179	4.2248	4.25023	4.98865	5.02366	4.09157	4.07625	4.45937	4.27975	4.5348	4.48549	3.09866	2.97522	4.34542	3.4413	4.47884	3.40868	4.58503	4.11755	4.40792	4.75645	4.56238	4.59759	4.33789	4.37014	4.74112	4.43688	4.37962	4.57256	4.89696	4.6845	4.82519	4.91578	4.80374	4.64961	4.41503	4.7923	4.45999	4.57407	4.72495	4.55521	4.77071	5.1225	4.80691	4.76144	4.76931	4.85147	4.42134	4.2947	4.75749	4.49438	4.48633	4.80072	4.41768	4.59708	4.38497	4.14661	4.57476	4.61244	4.64046	4.77062	4.17605	4.57858	4.76358	4.11532	4.60317	4.70067	4.4133	4.49245	4.81339	4.26883	4.16303	3.61592	4.48327	4.15977	4.11596	4.45677	4.23642	4.18231	4.60875	4.7779	4.96093	4.66663	5.10154	4.69492	5.15424	5.09152	4.78383	5.24084	4.91143	4.58453	4.54044	4.85261	4.41841	4.64384	5.05364	4.02435	4.65958	4.95212	4.62009	4.58123	5.07033	4.85158	4.71273	4.30266	4.4543	4.05325	-0.18411
FGSG_03803	6.82963	7.82987	6.957	7.21768	7.38662	6.97436	5.69902	5.6756	8.1303	5.76652	5.9949	8.33832	6.83643	7.12001	7.88959	6.75657	6.8957	6.13177	7.52374	7.85681	7.79526	7.74674	7.37899	7.90696	7.77753	7.50848	8.04802	8.06293	7.66089	8.39576	8.35786	8.13144	7.67602	7.73919	7.21188	7.57738	7.50751	7.58126	8.06761	7.57734	7.65267	7.79415	7.36719	7.78618	7.7109	6.97927	7.04708	7.59546	7.11311	6.89101	7.62462	6.94718	7.09399	7.67579	8.40036	8.60244	8.25927	7.31116	8.24936	8.34682	8.81093	8.59457	7.78807	8.26665	8.50851	7.85187	9.18652	8.41554	8.31309	7.72957	8.86043	6.98105	7.49321	7.12039	7.67208	7.61384	6.9502	7.22334	7.50638	7.34875	7.40653	6.97927	6.59435	6.91411	6.30896	6.12445	6.67536	6.44634	6.39759	6.33067	6.75279	6.82297	7.46873	6.57277	6.72496	6.72281	6.72258	6.04373	6.78737	6.79348	6.85854	7.50952	7.18723	7.00529	6.9872	7.97828	7.972	8.18992	-0.184122
FGSG_01443	3.76829	4.06451	4.67967	4.4624	4.99817	5.02419	3.43216	3.05411	3.31761	3.90497	3.89936	3.39602	2.83651	2.87827	3.16734	3.20445	5.30157	2.73036	4.25235	4.14376	3.70119	5.3082	4.99436	4.64201	4.24268	3.75022	4.65324	4.44223	4.53839	3.92247	5.41103	5.01902	5.544	5.6221	5.03009	6.1704	5.13206	5.35816	5.29007	4.64664	5.1292	5.34916	5.27038	5.98079	5.48027	5.52029	5.18621	5.8583	5.15248	4.31341	5.65794	5.17234	4.67639	5.52539	4.736	5.43248	4.86247	5.54662	5.54356	5.59103	5.37003	5.2034	5.02304	5.61209	5.74986	5.18643	5.0063	5.4552	4.78342	5.82067	5.66078	5.31443	3.27105	3.74679	3.77865	4.03004	4.77369	4.67846	4.46541	4.60358	4.5644	3.96774	4.57913	4.84484	5.75884	5.5196	5.95442	5.63282	5.62087	6.0495	4.8663	4.92676	5.12493	5.40652	5.24046	5.18481	5.48946	4.72102	5.55072	4.90699	4.96233	5.16572	4.73763	4.5489	4.54968	3.39778	4.46618	3.3844	-0.18419
FGSG_01370	5.96798	5.89021	5.77247	5.77432	5.45409	5.7357	5.16233	4.45324	5.55715	5.27209	5.46234	5.11033	4.50725	4.5762	5.57986	4.68628	5.68058	4.6215	6.19168	5.51155	5.6584	6.04591	5.28304	5.52855	5.55304	5.5194	6.03994	6.18065	5.45285	5.11709	6.37468	5.98185	6.02096	6.00922	5.64005	5.51335	6.22799	5.63078	5.48525	6.21189	5.74032	5.81063	6.16462	6.33163	6.45288	5.87905	5.50227	6.26361	6.13341	5.4765	6.07246	6.12528	5.54719	6.16748	6.61205	6.8121	6.05024	6.72202	6.53717	6.18139	7.24441	6.92485	6.03941	6.79651	6.81767	5.91327	6.78739	6.99659	6.09713	6.72939	6.82778	5.71016	5.14474	4.70089	4.9662	4.99602	4.75047	5.14034	5.04667	4.63334	4.79663	5.12788	4.5345	4.34793	4.86928	5.30416	5.10376	5.05055	5.43182	4.68248	5.61814	5.31518	5.60916	5.49949	5.00545	5.24243	5.28514	5.2294	5.30202	5.65883	5.35075	5.64995	6.04609	5.52369	5.503	5.36802	5.59891	4.80945	-0.184244
FGSG_07402	6.07677	6.17361	6.45688	6.56393	6.32965	6.55577	5.35054	5.76688	5.62677	5.81443	5.73578	6.25658	5.66588	5.7936	5.67183	6.0394	6.42333	5.52744	5.82949	5.73296	5.70539	6.03998	5.91823	6.00928	5.91206	5.77964	6.27433	5.88269	5.69954	6.07657	6.22907	6.0176	6.46804	6.75668	5.98484	6.53238	6.40414	6.18193	6.48443	6.29309	5.92028	6.35419	6.39748	6.45103	6.45962	6.41991	6.31146	6.55327	6.36757	6.05797	6.47388	6.28771	6.08562	6.29447	6.52915	6.91245	6.40027	6.4936	6.73444	6.60758	6.98019	6.83045	6.40245	6.82629	6.90696	6.38752	6.925	7.00187	6.33781	6.92324	7.03805	6.17311	5.71335	5.8701	6.06185	6.10192	6.06592	5.97651	5.87153	6.12833	6.22547	5.53086	5.58745	6.06065	6.33718	5.98889	6.23091	6.3141	6.32939	6.46487	5.88924	5.90888	6.14095	6.10205	5.99118	5.92744	6.1743	5.87423	6.05159	5.92993	5.94445	6.18174	6.10383	6.20727	6.27394	6.02576	5.55028	5.797	-0.184283
FGSG_07362	4.56313	4.85269	4.81289	4.98997	5.33867	5.48517	3.90282	3.42833	5.32243	4.20635	4.14324	5.45245	4.79714	4.47162	5.64297	4.60581	5.57229	4.72398	6.3441	6.4452	6.20001	6.61301	6.32551	6.70422	5.83029	5.99214	6.9005	6.18851	6.21037	6.02603	7.0891	7.0773	6.99901	6.82418	6.33135	7.10161	6.65015	6.56647	6.73251	6.58061	6.61766	6.7513	6.37693	7.25175	7.00109	6.02452	6.2567	6.93765	6.09127	6.0213	6.95999	5.92075	6.10376	6.83561	6.73983	7.41351	6.84451	6.54604	7.13673	7.02674	7.44191	7.40671	6.49412	6.90397	7.32178	6.58077	7.13372	7.47709	6.77631	6.85631	7.35374	6.3217	5.33665	5.62911	5.53267	5.73773	5.99944	5.9172	5.70492	6.024	5.64927	4.98083	5.2189	5.62719	6.23835	6.15735	6.27819	6.2075	6.45494	5.99165	5.76912	6.24744	6.60286	5.95982	5.88139	6.10184	6.02757	4.95093	6.15953	5.80978	6.28301	6.64365	5.64305	5.82132	6.13621	6.1409	6.37622	5.26848	-0.184396
FGSG_01956	9.6231	9.40945	8.76227	9.50928	9.04815	9.52656	7.11427	7.32181	8.19455	8.26257	8.07383	9.32997	8.91418	8.94842	8.50316	9.02553	8.69443	8.61993	8.49095	8.60183	8.77697	9.08739	8.49199	9.38281	8.54352	9.30843	9.08173	9.01283	8.24959	9.29047	8.67882	8.41384	8.82185	9.28222	8.80733	9.04694	9.18316	8.90885	9.01708	8.72784	8.64269	9.08233	8.94626	9.1036	8.98221	9.19855	8.85016	9.05914	9.28634	8.83591	9.03645	9.12803	8.57489	8.69992	8.18106	8.12005	8.72612	8.75057	8.31147	8.88807	7.87339	7.99037	8.39442	8.10078	8.23952	8.62077	7.81716	8.25407	8.1385	8.50718	8.18479	8.82467	7.26466	7.5531	7.89717	7.90035	7.9088	7.88355	8.00881	7.68907	8.2394	8.16063	8.15652	9.03097	7.97675	7.90043	8.07272	7.86303	8.06802	8.41919	7.29765	7.39848	7.55438	7.65137	7.70643	7.4452	7.57656	7.78658	7.49634	7.33834	7.43405	7.59518	8.71261	8.74058	8.75934	8.22717	7.9438	8.48014	-0.184408
FGSG_09232	3.28258	3.80614	4.23144	4.23021	4.79185	5.50454	3.16959	2.69795	4.44055	3.94854	4.45138	5.0353	2.09232	1.95726	4.5608	2.40874	5.50363	2.82879	5.31276	4.58481	5.02795	4.90643	4.99205	4.66146	4.89309	4.39189	5.15	5.47626	5.10862	5.3686	4.85338	5.2197	5.32493	5.27915	4.83099	4.78311	4.74744	4.77707	4.75132	5.26162	5.28696	4.41812	5.61984	5.36364	5.55603	5.54021	4.94766	5.79113	4.98283	4.29941	5.03724	4.95848	4.66404	5.32862	6.19897	6.49463	5.56669	5.43573	6.58677	5.95479	6.62399	6.49685	5.49683	6.44718	6.82635	5.78217	6.7788	6.39394	5.83848	6.21185	6.93943	5.04421	4.64742	4.20614	4.32986	4.16285	4.20598	4.39744	4.25865	4.35969	4.13979	4.43508	4.45452	5.26396	5.35444	5.15449	5.43785	5.64587	5.22318	5.28261	5.67221	5.37113	5.47628	6.29724	5.60853	5.54085	5.92882	4.49035	5.71349	5.7129	5.4067	5.51707	5.65045	6.06141	6.01217	4.66805	4.9311	2.37039	-0.184435
FGSG_01057	4.27993	3.69919	4.22311	4.14822	5.17077	4.95041	4.62496	3.89539	4.46645	4.52143	4.21976	4.19728	4.01269	3.59286	4.34791	4.19264	4.56205	4.64439	5.31111	5.27685	5.02142	5.03194	4.83444	4.88366	5.08138	5.04114	5.44724	5.12641	5.166	5.11782	5.90321	5.82899	6.23378	6.00702	4.88661	5.53455	5.76103	5.27634	5.40692	5.8893	5.35552	5.47293	6.02526	6.26071	6.19613	5.43816	5.28307	5.78384	5.76395	5.25766	6.09257	5.70322	5.42069	5.91875	6.16162	6.27729	5.59973	5.69004	6.01808	5.58098	6.46634	6.21459	5.3486	6.00507	6.26765	5.31751	6.92467	6.38022	5.4178	6.11734	6.48814	4.92228	4.96096	4.97747	5.07575	4.47588	4.66397	4.45629	4.53552	4.48462	4.67296	5.34365	5.36637	5.3589	5.73844	4.55622	5.53943	5.70618	5.01401	5.20442	5.63789	5.07981	5.224	4.98189	4.55228	4.68833	5.05443	3.76378	4.51202	5.67858	5.11538	5.26479	5.49844	5.18044	5.16046	5.10821	5.23301	4.26087	-0.184451
FGSG_06363	5.2397	5.84743	5.84446	5.10404	4.7603	5.0057	4.23025	3.89326	5.52767	3.95815	4.11071	5.23653	4.73885	5.21743	5.68537	4.79931	5.79201	4.91755	6.00124	6.26427	6.36951	6.17803	6.13699	6.27515	5.78303	5.74268	6.27065	5.86176	5.85337	5.67701	6.89803	6.7287	6.7194	6.65541	5.93416	6.72558	6.55228	5.90712	6.27898	6.29671	6.00353	6.27272	5.92501	6.4159	6.56499	5.78744	5.63515	6.60574	5.90714	5.2515	6.3496	5.78785	5.33243	6.15695	6.28356	6.40187	6.32158	6.05659	6.21472	6.47729	6.65544	6.51157	6.01354	6.20854	6.42337	6.01976	6.58972	6.46542	6.2697	6.27384	6.5115	5.83261	5.62745	5.86618	6.10808	5.87204	6.03808	6.04957	5.73485	6.19343	6.13903	6.78302	6.81249	7.24656	6.6268	6.25651	6.5355	6.89571	6.335	6.79267	5.86813	6.07825	6.37124	6.03971	5.88346	5.81082	5.99931	5.02756	6.19133	5.90882	6.11382	6.41203	6.67083	6.91877	7.14157	6.61126	6.21407	4.89852	-0.184512
FGSG_05046	5.37879	5.74913	7.41735	6.06798	8.20539	8.43079	5.06813	6.8014	6.98051	7.05225	7.52927	7.86438	3.35307	3.25019	6.79556	3.47149	7.87714	2.9318	7.29956	6.96413	7.89059	8.0989	8.05232	7.91462	6.58718	6.68077	7.3458	7.59844	7.4774	7.30198	7.22876	7.40051	7.32683	7.85924	8.19915	8.08821	6.88796	7.4297	8.01718	7.10357	7.91661	7.22567	6.95887	7.02687	7.22465	7.12402	7.32482	7.67819	6.94046	6.51978	6.89271	7.11463	6.79655	6.94228	6.38497	6.4324	5.74253	7.11777	6.45144	6.32554	6.23613	6.09859	6.36595	6.47416	6.18674	6.55773	6.58205	6.49147	6.07636	6.84991	6.74117	6.41992	6.81197	7.12047	6.76683	7.71873	7.80797	7.87036	7.25201	8.11805	7.36053	8.68026	8.90611	9.33199	7.95019	7.65901	7.77101	8.32476	7.17371	7.8685	6.62926	6.68201	7.09719	7.26093	7.2183	7.48698	7.10424	7.7429	7.64523	6.66996	6.71758	7.13799	7.52311	7.10432	7.23066	6.91643	6.8202	7.44501	-0.184536
FGSG_11851	1.59629	0.372451	-0.470033	0	0.237221	-0.144626	-2.12304	0	-1.28413	-0.595167	-0.0117014	0	-0.179941	0.505678	0.772376	0	0	0	1.69267	-0.142978	0	1.46236	3.3047	0	3.40618	-1.0044	2.77061	1.21599	3.38667	1.36528	0.648659	0.102833	2.78046	-0.957793	3.33535	0	1.68344	3.22998	-0.0579442	0.674578	3.91952	0.306519	2.32423	-0.532412	-0.548757	2.50758	3.40745	0.320242	2.08301	3.64285	-0.809433	1.29062	3.46607	0	2.11847	1.68714	1.00229	0.668927	1.53129	1.4542	1.81821	0.260363	1.4081	0.509483	1.54919	1.32003	2.86626	1.38908	1.31754	3.03222	-0.344591	2.82137	0	-0.575028	1.09857	0.408168	-0.501185	1.08699	-1.07549	-0.267687	1.84491	-0.916671	-0.0700515	0.162751	1.30633	0.375445	2.12304	0.669154	0.45406	1.83444	-0.53091	1.11258	0	0.577431	1.47723	1.79546	-0.0732005	0.613173	1.51674	-0.490219	1.14815	0	0	-1.03897	0.531149	2.20345	2.93216	-0.930028	-0.184613
FGSG_01280	3.98382	3.99993	4.51702	3.86892	4.84942	4.44275	3.4623	2.90479	5.46412	3.53853	3.47089	5.00868	4.16271	4.28141	5.31364	3.97207	4.79298	3.98158	5.8137	5.52674	5.63668	6.3735	5.26876	6.18621	4.62373	5.55803	6.29622	6.2105	5.24895	5.91879	5.20146	5.28721	6.10222	6.09993	5.36435	5.48386	5.57667	5.40844	4.77692	5.54657	5.48857	5.10737	5.54189	5.53697	5.43036	5.26045	4.85433	5.57814	5.27955	4.59653	5.4794	5.017	4.70627	5.39677	6.03432	6.4197	6.05894	5.65256	6.33285	6.22321	6.30854	6.44275	5.8042	6.11646	6.60489	5.96733	6.27727	6.41919	5.81104	5.88336	6.62547	5.31463	5.00491	4.93731	4.72477	5.49622	5.33034	5.36193	5.25894	5.47919	5.1449	5.03382	5.29519	5.62306	5.53308	5.37207	5.61895	5.60459	5.5121	5.33429	4.99145	5.15214	5.38798	5.28971	5.08677	5.16113	5.40833	4.46795	5.18955	5.03213	5.18771	5.42877	5.69981	5.64319	5.66236	5.21323	4.85815	4.87542	-0.184697
FGSG_10283	3.78553	4.0492	3.67534	3.88227	4.9096	4.08863	4.14055	2.64922	4.69061	3.7742	4.07424	3.06809	3.44391	3.40584	4.37675	2.71056	3.6511	3.34569	3.89165	3.43264	3.87418	3.76855	3.26524	3.40618	3.45229	3.75051	3.82396	3.89076	3.62232	3.79568	3.6778	4.04154	3.78052	3.50458	3.75145	3.45549	3.80423	3.9089	3.02223	4.03157	3.98049	4.14956	4.24188	4.48053	4.28955	4.17855	3.99859	4.54554	4.42155	4.17212	4.62002	4.37882	4.23362	4.74598	5.22185	5.09206	4.97346	4.8165	5.30712	4.92993	4.92592	5.23933	4.82166	5.01153	5.25436	4.8923	4.57245	4.85446	4.64477	4.61069	4.91983	4.67214	3.2463	3.44004	3.70128	3.03499	3.18288	3.50644	3.18423	3.44583	3.53736	4.11091	4.3346	4.26679	3.64277	4.50976	4.12054	3.60713	4.45807	3.69965	4.44679	4.25827	4.21141	4.4463	4.53562	4.56405	4.45278	4.58945	4.53232	4.48747	4.29384	4.2522	4.52739	4.40906	4.01108	3.28933	3.50972	4.02974	-0.184842
FGSG_11270	0.744876	1.25959	0.676421	1.57989	4.0248	3.23103	0.830052	0.962697	3.3948	2.89758	2.58735	3.35737	1.28202	0.62368	-0.00270181	1.48818	-0.0466871	2.72467	2.33289	1.93762	3.94647	2.06006	1.46739	3.27751	1.25933	2.80667	1.45933	2.40237	2.06633	3.95368	1.41871	2.01541	1.43329	2.03324	3.00513	2.52195	1.36074	2.26288	1.90611	2.3234	2.53295	1.53483	1.37316	1.82144	2.90776	1.35352	2.8886	2.93228	1.02575	2.8869	2.25799	2.20168	2.62023	2.77404	2.50712	1.98825	2.36466	1.69847	2.57732	2.7068	1.4247	1.68849	1.78516	1.18947	2.15679	1.88808	0.66206	0.605428	2.16058	1.18099	1.14551	2.49479	1.35498	1.46829	1.86958	0.577509	0.370767	1.7557	0.906968	-0.0695139	2.12691	5.35825	5.31222	4.77613	1.70736	2.19264	1.8511	1.17121	1.28349	1.92896	0.664501	1.8624	1.55995	0.582758	1.93735	1.63985	0.782383	2.28816	0.982174	0.705191	1.89796	1.60074	1.02216	1.73358	1.30974	1.12109	0.647158	2.1362	-0.184931
FGSG_13070	0	10.0565	10.7043	10.7064	12.7769	11.6419	12.1711	11.3287	11.6881	0	11.3015	11.8938	10.7483	10.4339	0	11.2025	10.475	10.2208	8.59658	0	0	8.94906	9.43627	0	10.3334	0	0	0	9.58151	0	0	9.12804	7.77225	9.47374	10.8667	0	9.47732	9.29391	8.8822	11.4158	0	0	10.1887	10.5609	0	9.77822	9.47189	10.5209	9.4715	9.1224	8.78315	0	9.17691	9.56877	0	0	10.0401	9.65703	0	0	0	0	9.42067	10.0349	0	10.3065	10.3559	11.0218	0	0	10.9835	10.6241	0	10.2584	0	0	10.2978	0	10.7181	8.97146	0	11.9049	10.0759	0	10.2578	0	0	9.01342	0	8.93744	0	0	0	0	10.3252	11.0948	9.4599	8.89156	11.7761	0	0	0	11.067	11.1066	9.85215	0	9.23391	10.3278	-0.184936
FGSG_05359	2.73142	3.78768	3.42723	3.35442	3.52054	3.71047	3.20027	2.75847	3.44706	2.69566	2.677	3.84678	3.11583	3.02734	2.99287	3.09882	3.1425	2.7952	2.76524	3.25023	2.47348	2.73845	3.08873	2.6956	2.24358	2.88636	2.99878	2.73455	2.87324	3.19396	2.59342	2.87522	2.66394	2.54204	3.31857	3.03991	2.59319	2.98131	2.95023	2.66956	3.21746	2.77944	3.00776	3.52836	3.42031	3.10513	3.26775	3.47898	3.19066	3.29525	3.35982	3.10518	3.32543	3.48262	2.88077	3.59559	2.89722	3.17415	3.52267	2.84633	2.83363	3.26368	2.90005	3.23918	3.49454	3.0055	3.1587	3.42647	2.96843	3.27794	3.25525	3.00123	2.21673	2.62899	2.40423	2.48608	2.95175	2.61852	2.38623	2.17657	2.60553	2.75641	3.01164	2.64651	2.5635	2.83962	2.52578	2.221	2.88398	2.64513	2.55563	2.7358	2.31106	3.16554	2.93309	2.63597	2.69051	3.13708	2.83992	2.59632	2.77137	2.35185	2.83293	3.65053	3.76124	2.96365	3.13078	3.53931	-0.185112
FGSG_07407	4.64586	4.6867	4.78678	4.93053	5.40551	5.10181	4.45539	3.84055	4.28199	4.60097	4.55938	4.03614	4.86905	4.56946	4.12834	4.68669	5.01912	4.68297	4.70461	4.47642	4.72919	4.72662	4.65066	4.67238	4.65425	4.81969	4.63707	4.77902	4.79839	4.93338	4.87562	4.68482	5.26216	5.2638	5.07063	5.12956	5.26049	5.33379	4.88691	5.15479	5.12981	5.07742	5.55801	5.11388	5.2746	5.48834	5.3811	5.39434	5.62592	5.51978	5.54626	5.66464	5.40535	5.47817	4.93469	4.92138	5.22526	4.94065	4.90129	5.11795	4.76218	4.97858	5.29177	4.79975	5.00834	5.16259	5.11996	5.23628	5.02048	5.23614	4.98229	5.06926	4.61537	4.65528	4.54236	4.29529	4.60598	4.32344	4.48835	4.17309	4.58706	4.67529	4.95987	5.12271	5.31133	5.06361	5.27256	5.3421	5.50693	5.64633	5.11662	5.11336	4.97132	4.922	4.95428	4.8786	4.97409	4.86104	4.89597	5.15731	5.14893	5.01211	4.97367	4.96057	4.79389	5.29119	4.52941	4.55458	-0.185179
FGSG_08937	4.13976	3.85886	4.60641	5.29784	3.73203	3.96432	1.96289	2.93868	3.43475	2.9478	3.05394	4.25915	3.17626	2.93296	3.60774	3.1942	4.91899	2.8012	4.45002	4.9536	4.1462	4.2535	4.97501	4.10775	4.99279	3.74497	4.40762	4.01741	4.88517	4.15427	5.64462	5.05397	5.20856	5.48734	4.80995	5.45506	5.21897	4.99526	5.1643	5.1025	5.01276	5.15556	5.69063	6.07739	5.55698	5.97235	4.92578	5.84621	5.79896	4.20271	5.92202	5.36386	4.36272	5.73522	5.33879	5.69285	4.83947	5.66315	5.48345	5.14865	5.65757	5.24369	4.87024	5.46914	5.5458	5.06749	5.76076	5.41565	5.09459	5.89784	5.29826	5.09652	4.76059	4.25822	4.1379	4.88864	4.51074	4.02643	4.68145	4.67284	4.24052	4.24441	4.41558	4.8883	5.7308	4.24387	5.31767	5.89097	4.81468	5.86423	4.7947	4.81866	4.72077	5.30412	5.07264	4.6497	5.61849	3.84111	5.14785	4.83539	4.85423	4.76156	5.51693	5.41812	5.14276	5.49262	4.55529	3.80509	-0.185207
FGSG_07526	2.99162	2.19766	3.04331	2.16594	2.62935	3.00878	3.13921	2.78753	2.66325	2.76784	2.44908	2.77086	2.8603	1.82275	3.62788	2.76143	2.76858	3.3138	2.29309	2.45147	3.33241	1.97629	2.00386	2.4956	1.56394	2.63633	2.37476	2.38918	2.25005	2.729	2.08161	2.57218	2.74879	2.65011	2.97677	2.16813	2.53766	2.31185	2.58439	2.78073	2.61749	2.01328	3.35144	2.52461	2.81842	2.9505	2.78418	2.66287	2.91793	3.37397	2.56649	3.209	2.92857	2.73351	4.09392	3.7272	4.53542	2.65391	3.6936	3.76186	3.3803	3.69795	4.35807	3.19132	3.32268	3.7686	3.17287	3.85274	3.60936	2.95397	3.27359	3.48196	2.72698	2.59207	1.98729	2.00834	1.98329	1.91114	2.07613	2.03729	1.59401	2.7563	3.42487	3.37878	2.53261	1.69987	2.63722	2.10644	2.23519	2.37493	1.88945	2.19368	2.20199	1.83773	2.2075	1.66514	1.93353	1.7576	1.56047	1.93012	2.22924	2.24277	2.28952	2.74829	3.01921	4.12777	2.61483	1.99159	-0.185268
FGSG_06151	5.35658	6.09364	5.82711	5.91267	6.02278	6.21112	5.17207	5.31686	6.21664	5.68081	5.8282	6.70504	5.66332	5.75576	6.48563	5.78059	6.2193	5.82027	5.96307	6.03184	6.42125	5.79255	6.21749	6.30772	5.7758	6.06142	6.1533	5.88758	5.89785	6.47313	5.96311	6.1037	6.07216	5.79308	5.99714	6.17211	5.70393	5.71175	6.23958	5.78621	6.02415	5.82117	5.7047	5.99809	6.11578	5.83829	5.96566	6.30504	5.78132	5.60075	6.02037	5.68669	5.82909	6.01507	5.84533	6.10215	5.43599	5.76695	5.99737	5.85953	6.10236	6.20039	5.77513	5.7651	6.4516	5.78515	6.1311	6.22341	5.7724	5.97372	6.60181	5.53637	5.74192	6.13697	6.21151	5.60267	6.05599	6.09192	5.44895	6.21073	6.091	6.2034	6.40835	6.68509	5.99661	6.0656	6.03388	6.26848	5.93479	6.25464	5.7239	5.89265	5.87853	6.01378	6.0929	6.10564	5.76133	5.99051	6.1723	5.76458	5.92822	5.91932	6.09144	6.65329	6.70863	6.12467	6.12965	5.96027	-0.185283
FGSG_02961	-1.4408	0	-1.97252	-1.64301	-1.25662	1.81709	1.64894	2.06699	1.07282	0.401871	0.0848671	-0.644824	1.33583	0.606414	0	-1.02513	-1.75264	-1.00682	3.58682	1.9158	0.374489	3.31422	4.747	2.16589	5.33529	2.19466	3.19773	2.89284	5.17442	2.42955	2.56031	1.46274	3.36074	3.4921	4.57496	0.868884	2.58398	5.09236	2.19647	3.16603	4.81324	1.27881	2.99938	1.82665	0.0914629	2.80689	4.66443	0.291486	2.41056	5.194	-0.129382	1.89169	5.09138	1.09753	1.39755	2.81935	-1.27054	0.962712	1.95043	0.586039	2.22651	-0.842881	0.411784	1.12064	0.346066	0.521995	4.88535	1.09731	-0.38899	3.90935	1.65474	0.714118	-1.993	-2.07197	-1.98171	-0.92369	0	-1.97995	-1.0099	-0.875749	-0.53371	-2.35817	-0.983164	-1.33448	-2.09915	-2.10366	-0.106166	-2.92506	-2.72399	-0.359947	0	-1.9661	0	-1.79377	-2.00829	-2.015	-1.6905	-1.40039	0	0	-1.93053	0	-0.891595	0.63264	-1.5438	3.83439	5.30324	1.31179	-0.185303
FGSG_13701	0.29317	-0.819549	0.142152	0	0.374444	0.835916	-0.720985	-0.341075	-0.203997	0.486611	0.529501	1.46967	-1.35301	-1.66739	0.406667	-0.715552	1.1419	-1.11228	-0.246373	-0.809466	-0.554932	-0.0636549	-0.513067	0.593029	-0.0542904	-1.98161	-0.366139	0.676511	0.255477	-1.03136	0.495224	-0.894266	-0.0064749	0.84445	0.638417	-0.466305	0.598737	0.812424	1.27927	0.534958	-0.0674232	-0.379924	1.58076	0.469448	0.43035	1.36487	0.42591	0.632501	1.20446	-0.662947	0.678442	1.16204	-0.260145	1.17604	-1.15038	0.364102	-0.385096	-1.94163	-0.895765	0.13072	0.0702794	0.16163	-0.664412	0.0674184	0.0272532	0.237686	1.45824	0.402231	-0.0840203	-0.061255	0.241376	0.265293	-1.68324	0.236523	0.134484	0.387539	-0.356609	-1.08335	-0.671685	0.217913	0.219141	-0.463227	-0.259874	-0.0260435	0.833813	0.01594	0.425696	1.60719	0.265617	0.864683	0.412749	0.150417	0.759156	0.55283	0	0.46518	-0.0847453	-0.237792	0.153974	0.453439	0.185981	0.799949	0.416007	0.858387	0.766154	0.882612	0.48322	0.529071	-0.185378
FGSG_10347	7.04498	6.10642	5.44006	7.43585	6.14223	6.50089	6.33183	6.10921	4.91535	6.70882	6.81797	4.76001	3.76697	3.57522	4.80949	4.97585	5.80301	4.35847	6.36948	4.97472	6.16909	6.4681	6.07237	6.18389	6.5401	6.4452	6.14181	6.34713	6.30018	7.39298	5.32272	4.93063	5.88262	6.86305	6.55049	6.23992	6.1628	7.03595	6.41766	6.56244	6.53995	6.27082	7.65368	7.06567	6.57047	8.12486	6.89471	6.94639	7.6892	6.43719	7.4171	7.99779	6.55514	7.48864	7.3032	6.99289	7.94468	6.95225	7.38483	7.22958	5.97378	6.58843	7.86901	7.14696	6.73211	7.60164	6.40624	6.56792	7.43521	6.69438	6.58267	7.5229	5.67421	6.30981	6.42313	5.42395	6.05242	5.80181	6.04957	5.75344	6.21439	5.91803	5.82583	6.49023	7.38886	6.37494	7.37972	7.14717	6.86034	7.65564	6.87836	6.62674	6.26314	7.05292	6.88539	6.74537	7.54472	6.65534	6.73399	6.91904	6.66231	6.30393	7.11587	6.61535	6.2136	6.88841	5.27045	4.65942	-0.185386
FGSG_00533	6.35093	6.88705	7.47258	5.22455	6.04108	6.4761	6.1775	6.99254	6.21548	5.4624	5.71006	6.02376	4.51692	4.41149	6.90636	4.77158	6.93292	4.29957	5.52722	5.42018	5.63203	5.26211	5.511	5.95778	5.88126	5.58519	5.67591	5.93489	5.9558	5.56418	5.20452	5.59435	5.46793	5.68952	5.74164	5.49532	5.48293	5.68076	6.03882	5.5748	6.05242	5.80645	5.7685	5.83325	6.03785	5.6166	5.6271	6.19213	5.96656	5.7519	6.01452	5.6071	5.77243	5.76535	5.60755	5.93131	6.36323	5.41399	5.83375	6.25652	5.65619	5.87448	6.50388	5.70047	6.06127	6.10712	5.64753	5.83631	6.21686	5.74641	5.98673	5.61874	5.38694	5.0018	5.97116	5.16877	5.03376	5.84731	5.41714	5.20468	5.55281	5.30074	5.46468	5.85554	5.94885	5.77659	6.14178	6.04931	5.98136	6.21348	5.51877	6.01399	6.1244	5.49355	5.65417	5.86496	5.8329	5.35589	5.85622	5.55946	6.04956	6.16519	5.52161	5.8804	5.93638	4.51602	4.7999	4.50388	-0.185414
FGSG_03182	0	0	-2.074	0	0	0	0	0	-3.40559	0	-4.13317	0	0	0	0	0	0	0	0	0	0	-5.16157	0	0	0	-3.94225	0	0	-4.0298	0	0	0	-5.06096	0	-3.78317	-3.75261	0	0	-4.00453	0	0	0	-5.09739	0	0	0	0	0	0	-3.20965	0	-3.95561	-4.03351	0	-5.05474	-3.33298	0	0	-3.70225	0	-4.79544	0	0	-4.82223	0	-5.08336	0	0	0	-3.8281	0	0	-4.07644	-3.7563	0	0	0	-3.65858	-4.63434	0	0	-4.51774	0	0	-4.07793	0	0	0	0	0	-3.91683	0	0	0	0	0	0	0	0	-3.87615	0	0	0	0	-4.22549	-3.90787	-3.94084	0	-0.185447
FGSG_00467	5.31845	5.39262	5.70153	5.10867	4.62524	4.49876	4.4592	4.4996	5.19449	4.3885	4.3888	5.04058	4.86429	5.18485	5.50662	5.31946	5.39648	5.00281	4.84901	4.73514	4.35219	4.68446	4.83418	4.51969	4.42636	4.44132	4.91233	4.7884	4.58852	4.50118	4.36597	4.78935	5.38434	5.20641	4.81874	5.20905	5.03551	4.95379	5.23461	5.0849	4.95753	5.18641	5.83296	5.31708	5.42129	5.68179	4.89816	5.60455	5.651	4.87156	5.62155	5.61942	4.86984	5.60307	4.70229	5.27678	5.39449	4.7863	5.06336	5.24603	4.87427	5.18409	5.45599	4.8837	5.25992	5.23881	4.63424	4.97504	5.36437	4.74405	4.94915	5.17544	3.72576	4.01737	4.01084	3.69445	4.18977	3.89982	3.847	3.67811	3.81937	4.01559	4.22798	4.55958	4.68638	4.49496	4.83411	4.72532	4.60174	5.00155	4.21002	4.71925	4.5659	4.64605	4.54129	4.56731	4.79299	4.6427	4.88718	4.2507	4.75482	4.60669	4.93797	5.24787	5.19851	4.80534	4.60316	4.97875	-0.185642
FGSG_06105	5.56757	5.88508	6.6399	6.21679	5.76254	6.09635	5.01859	5.30185	4.88695	5.25451	5.31251	5.15129	4.77545	4.98556	5.35245	4.88632	6.69169	4.84189	6.40072	6.38545	6.54178	6.50125	6.61913	6.53835	6.32386	6.41609	6.76878	6.26767	6.52091	6.53039	6.95615	6.85582	7.29418	7.35778	6.64	7.25637	7.01642	6.88886	7.18491	6.95038	6.81671	7.02117	6.98836	7.4198	7.3403	6.85997	6.55638	7.40932	6.78488	6.21051	7.34798	6.76899	6.41381	7.21961	6.79812	7.01482	7.1536	6.74207	7.03256	7.17386	7.15358	6.99219	6.99587	6.97682	7.17529	6.97534	6.93769	7.13098	6.92671	7.08425	7.15092	6.67309	5.98614	5.91987	6.09056	6.06994	6.31364	6.363	6.08965	6.24384	6.19262	5.91217	6.2489	6.74403	7.47984	6.90946	7.53798	7.52089	7.21201	7.65118	6.95488	6.97885	6.92004	7.09579	6.80314	6.64208	7.24121	5.83915	6.83653	6.99556	7.01441	6.96084	6.82858	6.97316	6.90814	6.68741	6.61165	5.28043	-0.185738
FGSG_09917	3.55143	4.08246	4.04215	3.52793	4.25915	3.49786	3.40257	1.42917	3.62758	3.07473	3.21911	2.45258	3.35655	3.5019	4.02521	2.94133	3.98458	3.45043	5.12649	5.7661	5.35211	5.22057	5.33446	5.2149	4.89866	4.96863	5.97592	5.1717	5.30298	5.17172	6.45744	6.34773	6.19629	6.01707	5.11774	6.226	5.94237	5.50511	5.35936	5.89924	5.48742	5.98023	4.97625	6.13794	5.93916	4.56215	4.85849	5.64696	4.95998	4.66809	5.7708	4.3749	4.85191	5.79702	6.52947	7.09223	6.76549	5.86905	6.72875	6.86741	7.36975	7.223	6.35669	6.61891	7.17471	6.4164	7.35539	7.15858	6.71995	6.39648	7.32807	5.63412	5.19204	5.39113	5.32187	5.34345	5.7981	5.48415	5.35381	5.81668	5.51696	5.89299	6.33669	6.73683	5.98454	5.49084	6.2665	6.26175	5.85859	6.27481	5.60612	5.7786	6.05836	5.53437	5.57119	5.53636	5.62675	3.92086	5.59831	5.6468	5.81417	6.09915	5.35985	5.88869	5.86392	5.60934	5.95155	3.61483	-0.185787
FGSG_04292	5.56224	5.76883	5.97959	5.2831	4.73435	5.10462	4.44451	4.03048	5.00616	4.39931	4.32647	4.82249	4.98213	5.79893	5.42483	5.52838	5.67641	4.89557	4.04315	4.17265	4.60054	4.07164	5.08644	4.76259	4.84091	4.7291	4.24635	3.89523	5.00744	4.38045	4.20592	4.74825	5.41182	5.74178	5.13101	5.64752	5.2766	5.34914	5.38426	5.27316	5.28528	5.57962	5.89266	5.57688	5.6282	5.89972	5.4197	5.95174	5.9591	5.36975	5.8878	5.90774	5.30139	5.90957	4.87063	5.59998	5.87319	4.92487	5.50604	5.74566	5.32108	5.45068	5.82539	5.29174	5.53382	5.63985	4.84607	5.64485	5.66594	5.28655	5.10677	5.81192	3.58441	4.60316	4.68484	3.71875	4.90191	4.34698	3.93022	4.32884	5.08421	4.00229	4.70985	4.87318	5.96813	4.77491	5.56891	5.66162	5.16938	6.13605	4.5878	5.00243	4.72957	4.88465	4.82377	4.8323	5.24737	3.87067	5.02865	4.62848	5.038	4.77036	5.05513	5.40003	5.30151	4.67212	4.73427	5.18416	-0.185842
FGSG_00596	4.87788	5.36978	5.8848	4.71459	4.58919	5.02262	4.68619	2.91216	4.45323	4.2669	4.50028	2.66227	5.38936	6.00752	4.79645	5.46428	4.8002	5.25162	5.04442	3.57703	4.41526	4.43689	4.49392	3.66696	4.52935	4.13205	5.33454	4.7396	4.96464	3.59698	4.89434	5.23929	5.61793	4.77667	4.47521	4.87977	5.81023	5.24838	5.25383	5.6892	5.02651	5.61127	6.13884	6.42955	6.32491	6.16071	5.39679	6.09021	6.88871	5.56251	6.72089	6.46906	5.74257	6.5119	6.04043	6.42774	5.93134	6.23326	6.03054	5.94591	6.35234	5.89139	5.90138	6.25013	5.94765	5.48053	5.42003	5.5371	5.75767	5.8575	5.23292	5.72146	3.56736	4.10974	4.1668	2.61516	3.75411	3.44105	2.81668	3.48415	3.38264	5.25968	5.67206	5.42092	5.05615	4.15626	4.99006	5.35775	4.36975	5.23414	4.9756	4.84127	4.96487	5.48927	4.78027	5.15973	5.48562	4.04277	5.30653	5.0163	4.87684	5.00566	5.84129	5.79893	5.63208	4.81768	5.20966	5.33557	-0.186033
FGSG_13747	3.87639	3.54741	3.90708	4.70442	4.0905	5.03307	3.74283	4.91677	3.50252	3.88253	3.93066	4.12862	2.64801	3.51197	3.23505	3.93195	3.84879	3.82363	7.71447	7.46818	7.59201	7.91034	7.81438	7.31807	8.13536	7.46917	8.11704	7.75633	7.78799	7.70727	7.94808	7.56768	8.09364	8.11845	7.96341	7.64644	8.08068	8.34078	8.19825	7.75081	7.96139	7.56092	7.73316	7.78932	7.29656	8.30678	8.27665	7.56029	7.86994	8.17605	7.38165	7.71178	8.03543	7.15557	5.38793	4.99229	5.12015	5.20011	4.95418	4.99203	5.23504	4.65541	4.63793	5.2875	4.60912	4.52725	4.80737	4.75151	4.46376	5.16252	4.60284	4.30371	4.53306	3.51249	4.46332	4.81731	3.86879	4.51953	4.74232	3.96469	4.65294	4.34785	4.0699	4.36297	4.33631	4.30181	4.33678	4.25083	4.59344	4.8984	4.63124	4.59549	4.84	4.41301	4.57919	4.45751	4.50098	4.74349	4.97637	4.67193	4.63106	4.8808	4.85062	4.78064	4.64822	8.11404	8.18968	7.33282	-0.186219
FGSG_05612	1.55269	2.37678	2.77199	1.98459	0.789763	1.57294	0.501414	1.2324	0.532975	0.545237	1.39173	1.92257	2.81105	2.0246	1.79654	1.72225	2.04919	2.43244	3.14146	3.27397	2.32652	2.56493	2.5856	2.37958	1.83526	1.76615	2.58206	2.61518	1.58731	2.21866	1.93748	1.9817	2.28107	2.0348	1.5701	1.65873	1.93648	1.27641	2.19655	1.7692	1.77934	1.56779	2.34416	1.80104	2.17576	2.44318	1.29897	2.58015	1.85594	1.49949	2.13701	2.17646	1.13792	2.05969	1.37254	1.95404	1.38934	2.23462	2.03183	2.16604	1.69293	2.53691	1.95851	2.24902	2.48858	1.62799	1.46011	2.26171	1.95326	1.7527	2.52712	1.94284	2.17923	1.14351	2.01848	1.40983	0.644013	1.15707	1.34605	1.27095	1.39961	1.09039	1.28448	0.518364	0.880646	0.754024	1.16302	1.58984	1.29705	1.02636	1.75011	1.9872	1.7372	1.9849	1.56388	2.16208	1.89851	1.55793	1.99144	1.7908	2.02277	1.77799	2.56489	3.0157	3.17604	2.69852	2.91997	2.02561	-0.186233
FGSG_05181	4.47385	4.54497	4.99474	4.62586	4.60844	4.79657	4.16098	3.25852	3.96053	4.23564	3.98265	3.84399	4.23762	3.88142	4.39058	4.14392	4.96291	4.27888	4.32137	4.43554	4.39174	4.13985	4.27505	4.06183	4.08857	4.23762	4.61334	4.11139	4.42817	4.15498	5.05107	5.01019	5.06427	4.6784	4.5355	4.85291	4.92144	4.86807	4.80087	4.7055	4.72092	4.88188	4.85819	5.36228	5.23768	4.84917	4.80481	5.16996	5.04783	4.82722	5.25256	4.93227	4.76231	5.20683	4.73004	4.88924	5.004	4.79506	4.92741	4.95761	5.00518	4.96861	4.77994	4.93533	4.97719	4.70216	4.78558	5.09113	4.62428	5.09143	5.01871	4.8195	3.82946	4.43481	4.4801	3.84923	4.22307	4.28899	3.9263	4.11308	4.26968	4.67583	4.99836	5.18858	4.50619	4.88925	5.04227	4.63781	5.27707	5.08737	4.85438	4.91993	5.07784	4.70567	4.93356	4.86409	4.91932	4.69778	5.08778	4.89506	4.9555	5.11863	4.85755	5.18956	5.39159	4.33362	4.6138	3.65992	-0.186275
FGSG_12386	-1.09999	-1.40465	-1.2506	-2.92962	1.375	0.0811487	-0.627864	-0.926024	0	-0.0988871	-0.193496	-0.115833	0.233606	-0.0807759	0.015997	-0.299727	-1.02723	-1.69645	-0.798853	0.111445	0.137136	-1.03812	0.77246	-1.55671	-0.493079	-0.959935	-0.931838	-1.547	0.538389	-1.18009	-0.297222	-0.459735	-0.961041	-0.927708	-0.0633911	-0.769049	-2.47774	-0.558196	0.20058	-0.267814	0.145821	-0.683572	0.726648	0.225806	-0.330322	0.632854	0.210065	-0.934317	-0.92039	0.647499	0.241303	1.13027	0.825077	0.0245466	-1.44167	-1.3387	-0.822174	-2.07109	-3.29211	-0.83516	-1.02823	-0.318607	-1.115	-2.64514	-2.67612	-0.425304	-0.261597	-1.40686	-0.893078	-1.42699	-2.15379	-0.570231	-0.239043	-1.02631	-0.0875279	0.266709	-0.677292	-0.92944	0.595112	-0.0161676	-1.24819	-0.166954	-2.2598	-0.610839	-0.469058	-1.78918	-2.9659	-1.28478	0.0575127	-1.08574	-3.29303	-1.24134	-1.2851	-1.60813	-0.110933	-1.28855	-1.68041	-0.292906	-0.23641	-3.25234	-1.20577	-1.24431	-0.583087	-0.229036	-2.23286	-0.75137	-0.542158	-0.496169	-0.18634
FGSG_01170	6.02122	6.48622	6.45162	5.80467	6.15695	6.36702	5.91614	5.55258	5.72982	5.87996	5.64971	5.74636	6.06239	5.79583	6.28044	5.86425	6.47664	6.13713	5.60395	6.01514	6.06713	5.48411	5.83173	5.76164	5.60721	5.96051	6.02854	5.53784	5.94959	5.93307	6.11534	6.22251	6.61667	6.18412	6.00362	6.68301	5.99682	6.37973	6.44818	5.92447	6.31276	6.39972	6.4033	7.09779	7.06537	6.21926	6.58802	7.058	6.33806	6.48691	7.10811	6.14527	6.54129	6.78829	6.17926	6.54241	6.85865	5.96599	6.55664	6.61143	6.15609	6.49578	6.57844	6.17249	6.57539	6.57753	6.05594	6.64786	6.40762	6.22188	6.68487	6.41285	5.41927	6.2367	6.35409	5.70515	6.18885	6.15707	5.51694	6.13973	6.37415	6.09235	6.62064	6.71918	6.41999	6.41041	6.61045	6.36181	6.64037	6.75789	6.11887	6.51621	6.59455	6.10834	6.11261	6.30095	6.11586	5.98069	6.54135	6.15955	6.55178	6.63534	6.42494	6.80314	6.85548	5.89203	6.07148	5.65169	-0.186529
FGSG_06675	5.20335	5.26314	5.29191	7.15893	4.96041	5.2181	4.50439	5.75148	5.40313	5.28161	5.59781	5.91265	4.24699	4.47148	3.44102	5.09019	4.91452	4.90628	2.38751	4.2546	3.12519	2.10062	3.99229	2.81944	3.73182	3.3063	3.29215	1.61066	3.64293	2.7812	4.6832	4.40248	3.68336	3.76335	4.78763	4.03517	3.68263	4.96318	4.57988	3.40312	4.35345	4.13617	5.40213	6.06279	5.24716	6.26751	5.66886	5.57415	6.4251	5.68756	5.80882	5.64785	5.41136	5.61762	3.96638	5.04674	5.71969	5.61182	4.86506	5.74882	3.59609	3.17844	6.16862	4.29048	3.49121	6.54052	3.75356	4.60254	5.75266	5.56191	3.05572	6.20184	3.75068	3.35483	3.00508	3.63895	3.13167	2.64148	3.87556	3.63043	2.74989	5.42306	5.57229	6.20771	4.28767	4.27119	4.65927	4.25038	4.78683	5.29721	4.30244	4.27277	3.76498	4.22593	4.51436	4.10536	4.70076	5.26541	4.38896	4.34314	4.30833	3.80578	5.54747	5.6184	4.67455	3.65217	4.37569	5.64876	-0.186599
FGSG_05579	4.5242	4.96614	5.22348	4.87481	3.31756	4.02126	3.84181	2.85311	4.45543	3.13878	3.54507	4.01701	3.93945	4.86608	3.50273	4.7548	4.63715	3.91115	3.93396	3.90373	3.61069	3.46673	3.89377	3.40964	4.00268	3.59118	3.84947	4.03072	3.67956	4.04094	3.6257	3.42665	3.96605	3.92226	3.48786	3.51937	3.96088	3.88221	3.29237	4.25394	3.95647	4.09973	4.72331	4.17577	3.73601	4.74473	3.92072	4.02575	5.10414	3.74745	4.23175	4.64715	3.56634	4.19562	5.61813	5.70268	5.06744	4.93415	5.52075	5.08762	5.69384	5.48072	5.01448	5.52746	5.56697	4.95333	5.83292	5.42948	4.92971	5.27897	5.44307	4.37651	3.4795	3.13868	3.49534	2.83738	3.54646	3.57092	3.1851	3.24997	3.87726	2.40049	2.58971	2.6736	3.62869	3.25935	3.55491	3.54325	3.43238	3.99032	3.37272	3.76011	3.71641	3.68686	3.47179	3.47835	3.74975	3.41789	3.45788	3.41342	3.79568	3.75719	4.45323	4.73185	4.491	4.13622	3.42025	4.09571	-0.186668
FGSG_06020	10.9087	11.1793	10.3875	10.7739	10.2766	10.8988	8.59994	9.42234	10.1607	9.83545	9.70016	11.1537	10.0862	10.4547	10.4981	10.4443	10.1379	9.99707	10.174	10.4786	10.6932	10.6768	10.2775	11.045	10.1392	10.8394	10.7852	10.8135	9.90368	10.7705	10.5335	10.2754	10.3715	10.8754	10.6747	10.8174	11.0054	10.5292	10.9347	10.3834	10.2369	10.6776	10.4508	10.6807	10.5947	10.7529	10.4465	10.8669	10.9378	10.3399	10.4287	10.7111	10.0883	10.2649	9.92569	9.96536	10.2773	10.4529	10.0313	10.5351	10.0055	9.95315	10.0904	9.81511	9.91504	10.2572	9.67472	10.0663	9.97039	10.3336	9.94662	10.4482	9.21859	9.33403	9.77607	9.90067	9.7806	9.94608	9.56667	9.80282	10.23	10.1502	10.087	10.8937	10.1372	10.0984	10.0902	10.0639	9.92946	10.5026	9.64221	9.63027	9.49494	10.0099	9.88797	9.75542	9.649	9.9285	9.96212	9.68289	9.66584	9.53573	10.7121	10.7154	10.762	10.1022	9.73851	10.1504	-0.186718
FGSG_09870	8.66012	8.23283	7.48141	8.7278	8.3643	8.3743	6.12018	5.88401	7.04308	7.08512	6.81876	7.85656	7.93402	8.05565	7.18652	7.8756	7.43927	7.2351	7.83262	7.58909	7.78053	8.51618	7.69198	8.70455	7.86304	8.62657	8.20947	8.11292	7.32286	8.62465	7.65755	7.35463	7.97854	8.58503	7.59074	8.10288	8.34239	8.07987	7.8671	7.99468	7.52922	8.30625	8.13432	7.92069	7.84405	8.33753	7.85443	7.71238	8.33203	7.99205	8.00666	8.15897	7.79229	7.83297	7.62245	7.57061	8.14892	8.09641	7.7425	8.22473	7.26089	7.55564	7.78575	7.62624	7.82528	8.04878	7.54507	7.93114	7.57668	7.89835	7.73589	8.24767	6.78772	7.00888	7.47416	7.46179	7.47936	7.63475	7.61806	7.01504	7.99699	6.94187	6.7719	7.58655	7.26898	7.21905	7.38239	7.29209	7.32837	7.83534	6.84643	6.82911	6.70621	6.9394	7.13495	6.8869	6.77584	6.92299	6.66213	6.88712	6.86468	6.74701	7.45677	7.4941	7.48969	7.46968	6.72028	7.60775	-0.186722
FGSG_12931	-0.0627867	-0.937157	0.219574	0.676186	0	0	-1.25937	0	0.164516	0	-0.56306	0	0	0.200718	-0.532583	-0.929679	0	0	-0.328074	0.180084	1.89645	1.28602	-0.123013	0.73638	0.0839145	-0.263821	1.04688	0.47387	0.664164	1.68984	1.28122	0.839008	-0.0237464	0.515733	0.488937	-1.05272	0.677224	-0.277319	1.8509	2.31569	0.435554	1.36211	1.72677	2.01089	2.35201	1.99212	0.687643	2.0536	1.91444	2.06003	0.932394	1.51645	1.48314	2.18002	2.64482	3.14914	2.68184	0.960956	2.01844	1.65306	3.59521	3.21825	2.16839	2.48314	2.98691	2.07785	2.36995	2.73817	2.39605	1.71595	3.19647	0.920065	0.216113	1.11624	0.205355	-0.679434	-0.80719	0.19774	-0.253713	-1.61046	0	-0.994738	0.942803	0.438889	0.748822	1.07201	0.493791	1.03816	1.70094	-0.0937189	0.923773	-0.780153	-0.820071	1.77357	0	0.752278	0.740366	0.595322	-0.78749	0.964473	-0.744584	-0.779281	1.27168	-1.34811	0.961453	2.92296	0.345419	1.39038	-0.187168
FGSG_08691	5.27191	5.60939	5.51191	5.329	5.08641	4.62517	4.96288	3.63813	4.86025	4.79782	5.03196	3.91535	5.28247	5.25839	6.014	5.28521	5.20618	5.1724	6.80666	6.69932	7.0555	6.68492	6.79789	6.77253	7.02233	6.96264	7.35204	7.00253	6.77318	6.90345	6.57148	6.53923	6.50127	6.63722	6.26038	6.5489	6.74748	6.60624	6.36668	6.8341	6.74643	7.0172	6.29853	5.93101	5.91651	6.04987	5.54967	5.94562	6.36191	5.56043	6.02324	6.53544	5.68606	6.23057	6.02363	6.39013	6.53172	5.83416	6.22405	6.64296	6.54186	6.49879	5.85939	6.1495	6.53946	6.03669	6.68233	6.61488	6.00177	6.23545	6.78423	5.6991	5.74567	6.19448	6.282	5.91514	6.1124	6.058	5.71325	6.16827	6.31571	5.88779	5.78485	6.24336	5.78026	5.24764	5.83492	5.9491	5.55333	6.16872	5.93145	6.36091	6.60367	6.16679	6.1924	6.28454	6.15096	5.80263	6.28947	5.97215	6.39648	6.64446	5.91605	6.07189	6.13092	7.74604	6.28646	6.46921	-0.187231
FGSG_01747	3.12469	3.02878	3.62149	3.08558	3.43479	5.28339	4.04142	2.56061	2.60597	3.40866	3.29955	1.90628	1.24869	1.25624	3.24541	0.47048	4.07688	0.488793	3.91851	3.12777	3.36314	3.7517	4.00096	3.46449	4.20194	3.2493	4.13584	3.8989	4.0483	3.71377	4.22928	4.12974	4.63553	5.64142	4.72518	3.88145	4.07689	4.53417	3.85835	4.37116	4.40598	3.93426	4.74548	4.91689	5.18267	4.90896	4.84443	5.64532	4.64726	3.84349	5.74855	3.82005	4.23262	5.17762	4.16754	4.95594	2.98501	4.25732	4.71464	4.22871	5.27611	4.52771	4.15105	4.44695	4.61867	4.34306	5.49798	4.56916	4.24705	4.69083	4.85901	4.1667	3.83241	4.4146	4.24983	3.83786	4.1708	3.70176	3.73635	3.73049	4.21866	2.2842	2.49043	3.14444	5.5014	3.3653	5.33831	5.2014	3.75821	5.02843	3.55017	3.77686	3.35976	3.99684	2.76218	3.182	3.62484	1.56792	3.11845	3.59085	3.81244	3.40055	3.48039	2.63824	2.81032	3.3555	3.60385	2.35644	-0.187271
FGSG_05568	5.93878	5.36576	5.83042	5.44796	5.03625	4.34728	5.48805	3.00526	4.7559	4.93248	4.95085	2.52102	6.42966	6.37831	4.49615	5.39035	5.00958	5.93693	5.83187	6.4825	6.13467	5.32644	6.35047	5.69569	6.59609	6.45726	6.09826	5.75764	6.49904	6.08499	6.61973	6.81733	6.27332	5.62676	6.39021	6.20649	6.55707	6.81502	6.12246	6.38789	6.66145	7.06324	6.36918	6.74058	6.6208	5.89762	6.73285	6.03713	6.57104	7.35973	6.75117	6.63839	7.11501	6.77498	6.35357	6.87131	6.87268	5.8503	6.51931	6.50146	7.12876	6.83359	6.69744	6.25519	6.62027	6.3869	7.09526	6.85871	6.62167	6.23532	6.9105	5.90646	5.52864	5.62612	5.90456	4.59797	5.20058	5.10038	4.79128	4.90955	5.23231	5.11737	5.15998	5.01698	4.70209	5.2748	5.25529	4.98247	5.54987	5.4935	5.74228	5.84524	5.61728	4.93858	5.24663	5.12958	5.21578	5.75341	5.10477	5.78296	5.88081	5.65807	5.41614	5.84066	5.7255	5.98784	6.83017	5.9715	-0.187294
FGSG_00461	4.30889	4.07205	4.82541	4.44202	4.13309	4.23611	3.29542	3.48723	3.03788	3.55949	3.37843	3.77487	3.50713	3.28022	3.78138	3.71459	4.83058	3.06825	4.22951	4.32064	3.7781	4.2822	4.23713	4.08926	3.99065	3.9046	4.49538	4.00507	4.06601	3.8707	4.44333	4.36729	4.79962	4.99235	4.41128	4.81011	4.69534	4.72581	4.38955	4.58182	4.6666	4.58058	4.99736	4.71912	4.54471	5.03046	4.43005	4.55016	4.80875	4.20502	4.80135	4.83396	4.20312	4.61532	4.20704	4.47597	4.4513	4.27973	4.41779	4.44862	4.2365	4.38054	4.25946	4.47922	4.47234	4.16376	4.58243	4.58736	4.25636	4.66035	4.44036	4.34196	3.98572	4.21876	4.07577	4.15024	4.25888	4.11512	4.25028	4.09931	4.2402	3.62714	4.06414	4.46565	4.60472	3.97132	4.77858	4.80096	4.60713	4.96145	4.07644	4.20126	4.47105	3.99398	4.18731	3.97327	4.36239	3.69198	4.22222	4.11712	4.23683	4.51184	4.53551	4.5772	4.57672	4.52439	4.20475	3.53961	-0.187302
FGSG_01022	4.39471	4.51845	4.35031	4.29736	4.0699	4.27839	4.32137	3.30936	3.87649	3.98891	3.9791	3.55805	4.17281	4.35616	4.00483	4.14662	4.43726	4.05098	4.24096	5.0172	4.7728	4.26747	4.33092	4.68031	4.12701	4.70148	4.49243	4.27906	4.59446	4.70555	4.93818	4.6685	4.86904	4.88122	4.45128	4.8137	4.88845	4.68555	4.48478	4.68618	4.68723	4.7354	4.33555	4.83152	4.90219	4.47595	4.57508	4.89076	4.50405	4.34332	4.73437	4.25379	4.75995	4.63269	5.26801	5.52215	5.20961	5.13602	5.27031	5.21144	5.47535	5.29934	4.94508	5.22095	5.29389	4.87654	5.39964	5.53434	5.01655	5.46983	5.33977	4.80289	4.40632	4.63615	4.52861	4.52092	4.748	4.20962	4.48882	4.9566	4.58475	4.64508	4.81089	5.01297	5.22097	4.68561	5.08951	5.43148	4.89402	5.47837	4.67427	4.45178	4.68025	4.59051	4.53124	4.40509	4.77741	4.02676	4.77137	4.71496	4.48734	4.72104	4.95222	5.15604	5.27621	4.70312	4.32088	3.65743	-0.187357
FGSG_03230	0.19107	0.933165	2.81291	0.39257	1.4981	2.27322	1.62428	1.99152	1.30792	0.4769	1.51409	0.714004	0.701842	-0.153106	1.69856	0.0384924	1.56474	0.0568055	-0.499767	0.857591	-0.804126	-0.119304	1.60763	0.205255	1.25706	0.49459	-0.215374	-1.2336	1.26273	0.0518175	-0.412816	-0.113114	-0.768314	-0.812334	0.905243	-1.12301	-0.34594	1.04318	-0.152625	-0.541971	1.20754	0.0775301	-0.828896	-0.642642	-0.170725	-0.105844	0.750109	-0.803322	-0.681883	1.53534	-0.374277	-1.22508	0.965389	-0.066728	0.354588	-0.38039	0.883816	-1.25671	-0.0126151	0.0642345	-1.46928	-1.31958	1.0158	0.159513	-0.8176	0.606272	0.645619	-0.654726	-0.140927	0.436098	0.436567	-0.686044	1.13498	0.376735	0.187502	1.20345	1.37573	1.08735	0.812917	0.353064	1.41549	2.43997	3.12361	2.33045	-0.681974	-0.565789	-0.520786	-1.37058	-1.07509	-0.92302	-1.37867	0.303237	-2.06264	0	-0.320832	0.256286	-2.36664	-0.200782	-0.598123	-1.33798	0.338807	-2.02186	0.609519	0.467311	0.405012	-0.972736	-0.311229	0.793713	-0.187421
FGSG_09183	-0.949884	0.427392	0.301236	0.109748	0.212905	0.633161	0.640325	1.05564	0.955677	-0.617477	0.229022	0.99118	1.33239	1.40134	-0.653884	0.615068	0.624531	0.987022	0.247053	1.14286	0.824931	0.835382	0.354531	1.13312	0.805449	0.791789	1.11187	0.899392	1.16398	0.893401	1.47917	0.539194	0.703544	1.15048	0.889629	0.644816	0.801183	0.948421	0.604109	0.903948	1.66978	1.00563	0.701913	1.40973	1.07191	0.668718	1.43968	0.886628	0.927995	1.36581	0.800587	0.973229	1.36411	0.976826	0.906306	0.907652	0.599184	0.659121	0.736605	0.58675	0.750546	0.524836	0.256624	0.377357	0.767985	0.902977	0.542823	0.55959	0.0209111	0.726744	0.233765	0.302816	-0.416119	0.396444	-0.927746	-0.346656	-0.93227	0.194314	0.40957	-1.27532	-0.184193	-0.817295	-0.930196	-0.406734	-0.482077	-0.821437	0.586318	-0.0207268	0.234955	-0.266936	-0.329665	0.410352	0.266924	-0.194034	0.271605	-0.543558	-0.272696	-0.744393	0.209279	-0.288977	0.445928	0.307708	0.536441	0.515601	1.31944	0.629893	1.37861	0.898572	-0.187689
FGSG_05414	4.5716	5.05106	4.89383	6.23761	3.82752	4.14325	4.26958	3.85267	4.11378	4.03956	4.449	4.14815	3.43864	4.56002	3.14303	4.12721	4.7492	3.52347	3.59705	3.75786	3.46895	3.4409	3.8887	3.31203	4.47228	3.54145	3.75551	3.46481	3.80027	3.80992	4.50719	4.02941	3.75868	3.93871	4.27013	4.13505	4.13949	4.60959	3.91749	3.85714	4.13236	4.28901	4.97465	5.78229	5.16719	5.29311	4.66815	5.62453	5.29768	4.10139	5.13916	4.94967	4.63028	5.14863	5.43965	5.95457	4.90747	6.20749	5.8658	5.3715	5.77623	5.47907	5.39688	5.88585	5.79553	5.60516	5.53148	5.82505	5.1432	6.26766	5.57053	5.52611	3.97396	3.96429	3.95672	4.41409	4.27066	3.82992	4.33199	4.52254	4.12941	3.74013	3.50683	4.22731	4.55022	4.23202	4.75784	4.69698	4.3152	5.28075	4.68008	4.14845	4.05878	4.7932	4.90791	4.45306	5.04278	4.71853	4.87711	4.72078	4.18403	4.09957	5.21368	4.62369	4.13177	4.431	3.59831	4.53257	-0.187877
FGSG_00171	2.8799	4.77207	2.69559	3.0224	0.242962	1.31606	-1.26727	1.8496	2.51024	-0.585514	0.260989	2.76011	2.59186	2.69252	3.21556	2.11865	2.13961	1.07807	2.20241	-1.36433	1.47785	2.48098	1.34626	1.06474	1.89707	1.52192	2.27589	3.13711	1.75975	3.56548	-2.81294	-1.12681	-0.325612	1.54993	1.94597	-1.02064	0.33237	1.94154	0.461204	1.12644	2.16524	0.940588	2.12407	-2.348	-0.0641616	2.76736	-0.851727	0.0785962	0.54309	0.518948	-1.01469	2.50899	-0.0770684	2.40628	1.57629	2.37892	2.99497	0.75363	2.84683	2.88877	1.40588	3.87197	2.59799	2.19275	3.32611	2.29798	1.88882	0.245727	3.0415	1.2259	1.91132	1.33845	-1.81253	-1.57288	0.687571	0	0	-1.47844	-2.35856	-1.39378	0.953757	0	-1.48426	-2.83543	-1.2239	-1.01672	0.39368	-2.07034	-1.23981	-1.14122	-2.66755	0.340858	-0.187724	-0.942984	0.300007	0.292805	-0.762926	-0.694618	-0.141581	-2.62688	0.376424	-0.146932	-0.298417	-0.0384137	0.656853	2.49274	1.52841	2.38157	-0.187956
FGSG_07225	4.97886	5.21891	5.37313	5.55901	4.23388	4.66659	3.95765	3.99835	4.61213	4.243	4.02148	5.07766	4.45287	5.16576	4.41616	5.22143	5.40048	4.30366	5.10966	5.0156	4.19562	4.89691	4.81075	4.53458	4.81858	4.29944	5.21103	4.82662	4.42133	4.25214	4.75038	5.07087	5.04736	5.37376	4.66711	5.1467	4.90359	4.89481	5.06012	4.79632	4.90032	5.12772	5.24493	4.70087	5.04869	5.42411	4.46172	4.96061	5.21453	4.34676	5.08795	4.95933	4.37037	4.94376	4.89149	5.20585	4.88733	4.96938	5.14899	5.1725	4.94038	5.09924	4.81192	5.03699	5.30671	4.84811	5.26625	5.05933	4.85115	5.148	5.18178	4.67668	4.48044	4.44296	4.72838	4.84519	4.6862	4.65884	4.67121	4.7432	4.97505	4.06254	4.28667	4.39681	4.747	4.14117	4.59984	5.08137	4.52719	5.09917	3.98284	4.73709	4.62611	4.63883	4.40591	4.39841	4.36287	4.40518	4.59494	4.02351	4.77266	4.66689	5.13197	5.16472	5.32295	4.3703	4.63672	4.39665	-0.187957
FGSG_12678	2.08898	3.03883	3.5002	2.72213	2.98149	2.8808	2.7955	1.81722	3.64968	2.94793	3.17702	3.51468	3.11132	3.06881	4.19084	2.87998	3.6327	2.80438	2.89525	3.97875	3.55611	2.60113	3.44178	3.42808	3.08635	3.02699	3.13408	3.27418	3.13979	4.09081	3.21202	3.74644	3.1287	2.94388	3.03624	3.32323	2.78098	2.92626	3.27259	3.07392	3.44746	3.20095	3.193	3.43908	3.66587	3.34582	2.79867	3.94799	3.12422	2.86783	3.41882	3.29105	2.95113	3.58987	4.69915	5.12006	4.01203	4.06573	5.092	4.41107	5.01824	5.23561	3.95412	4.90515	5.40072	4.13343	5.40704	5.30567	3.87082	4.85513	5.63978	3.66701	3.7287	3.79692	3.72731	3.63314	3.74778	3.46135	3.37871	3.93336	3.55086	3.57346	3.87375	4.24494	3.38597	3.0369	3.1831	3.52618	2.97791	3.18676	3.40488	3.43126	3.54963	4.06186	4.13173	4.16928	3.91778	3.3115	3.98376	3.44555	3.46682	3.59042	3.84159	4.70108	4.41426	4.28122	3.28028	3.34997	-0.188028
FGSG_01672	7.87602	8.54789	9.17528	10.0591	11.9549	13.1397	10.6234	10.7289	10.5169	11.7048	11.8329	11.0962	7.66401	7.41497	9.70659	7.8094	11.0247	8.45156	11.1332	10.1755	10.9324	11.8284	11.6447	11.1041	11.2767	10.5284	11.6473	11.8217	11.5071	11.294	10.7934	10.5515	10.6089	11.2672	11.8841	10.7298	10.4557	11.6446	10.4712	10.6539	11.7055	10.3272	10.3074	11.3256	11.1032	10.5223	11.4653	11.5463	10.2463	10.8718	10.5967	10.1475	11.085	10.9159	9.95057	10.8503	9.74403	9.82527	10.5495	10.5116	10.7515	10.4954	9.88245	10.6592	10.693	10.2182	10.8367	10.7229	10.1583	10.5943	10.8058	9.71918	9.06625	10.1057	10.0866	9.25283	10.2201	10.2782	9.52634	10.3499	10.7148	9.98028	10.4114	10.976	10.9189	10.3364	10.7684	11.1587	10.518	10.5648	11.0256	10.088	10.6832	11.3743	10.476	11.1909	11.3286	9.8697	11.0901	11.0663	10.1235	10.7239	10.2037	10.161	10.2418	10.5673	11.6347	11.0973	-0.188069
FGSG_06560	7.93324	8.88993	8.54399	7.83003	7.93829	8.51554	7.556	6.81527	8.58518	7.33076	7.55278	8.28051	7.3016	7.42429	8.96448	7.38764	8.87624	7.65743	8.51281	9.0052	9.29447	8.48226	8.81139	9.06439	8.4979	8.59892	9.01384	8.59515	8.69741	8.9058	9.42607	9.3848	9.1071	9.04167	8.7339	9.40842	8.93762	8.72482	9.19032	8.85965	8.90538	9.12143	8.40532	9.5651	9.61382	8.07878	8.65713	9.73579	8.40126	8.4043	9.0676	7.98661	8.48948	9.14803	9.01101	9.68425	8.91113	8.75735	9.46753	9.24059	9.78405	9.71544	8.88614	9.31107	9.79249	8.84698	9.55021	9.64707	9.29076	9.22591	9.72658	8.4327	8.28447	8.75619	8.95685	8.30507	8.9141	8.90462	8.3542	9.00773	8.94793	9.2525	9.62425	10.0958	9.18954	9.0107	9.31787	9.30542	9.11777	9.36849	9.0589	9.16624	9.38771	9.08087	8.96196	8.92117	9.06023	7.9145	9.28107	9.09959	9.2018	9.4285	9.31466	9.9643	10.2203	9.07451	9.01485	7.25922	-0.188115
FGSG_10856	5.85844	5.91565	5.81399	6.02038	6.99621	6.81456	5.9523	5.49737	6.2266	6.05117	5.79189	6.00999	5.89202	5.75391	5.7921	5.86755	5.91791	6.05907	6.15889	6.01684	5.96635	6.14994	5.78492	5.91339	5.90113	6.01272	6.3211	6.09629	6.13585	6.08175	6.28556	6.37439	6.34514	6.12881	6.19656	6.15893	6.10346	6.39844	6.30849	6.15418	6.28127	6.27194	6.44238	6.65521	6.51396	6.24621	6.60963	6.37137	6.30206	6.64871	6.51821	6.29077	6.68368	6.57216	6.15078	6.29706	6.09763	6.0509	6.21542	6.16359	6.18524	6.09864	6.00393	6.15363	6.27286	6.11434	6.04295	6.3789	5.9806	6.17237	6.3154	5.9506	5.67982	5.90485	5.80607	5.22871	5.56381	5.48971	5.35397	5.62727	5.58017	5.91052	6.16562	6.19951	5.43716	5.8583	5.87745	5.56982	6.05795	5.64686	6.04723	5.89582	6.06042	5.59705	5.7952	5.86489	5.74788	6.10977	5.93951	6.08792	5.93139	6.10121	5.83527	5.71857	5.83948	6.00768	6.24009	6.16279	-0.188155
FGSG_02570	2.80445	2.67584	3.5597	2.77491	3.16562	3.07157	2.47291	2.55421	2.13524	2.74738	2.55776	2.55484	2.84809	2.81868	2.31166	3.00056	2.98548	2.73835	1.71496	1.73782	2.15868	1.5299	1.86789	1.92604	1.92777	2.10988	1.70466	1.53227	1.82275	1.54616	1.99121	1.89525	2.35294	1.86583	1.71054	1.86983	2.47578	2.03039	2.26128	2.27242	1.96215	2.3055	2.77605	2.63634	2.6259	2.98379	2.47878	2.71547	2.7995	2.3312	2.72704	2.90622	2.20571	2.71846	2.54909	2.99352	2.8042	2.31286	2.83926	2.63004	2.90304	2.99489	2.86116	2.67575	3.00781	2.63777	2.78354	2.94492	3.07801	2.68195	3.06417	2.60458	1.16001	1.79859	1.7547	0.946701	1.70801	1.39423	1.14179	1.48602	1.73373	2.31997	2.6893	2.57409	2.14129	2.04495	2.11578	1.98158	2.18422	2.40292	2.30314	2.25851	2.02008	2.43527	2.25023	2.10752	2.42724	1.83913	2.28535	2.34383	2.29408	2.06087	2.5497	2.88282	2.95319	2.40453	2.30729	1.59756	-0.188173
FGSG_02221	3.13458	4.2937	6.13488	2.52781	6.77359	8.22287	6.13332	6.65349	6.98983	6.2579	6.45727	6.68092	3.17114	4.15632	6.91086	1.81059	6.80471	3.37639	4.89391	5.24963	4.73883	5.07046	6.11151	4.3946	5.61625	3.96672	6.25554	5.31755	5.62284	4.76305	5.42673	6.17897	5.04264	4.75956	5.47533	5.06177	4.48691	5.5316	5.33747	4.56429	5.72616	5.29353	4.43255	4.44274	4.55912	3.95872	3.7683	3.97946	3.69196	3.70203	3.69647	3.20077	3.86856	3.91272	8.00669	9.4096	7.06677	7.32589	9.28103	7.53605	8.67601	8.40039	7.10353	8.04439	8.44834	7.21622	9.68506	8.76797	7.94925	8.88364	9.54461	6.81538	5.89057	5.62583	5.83324	5.8645	5.78273	5.94921	5.83821	5.72093	5.66106	5.31268	6.03917	6.34799	5.26246	4.96166	5.2386	5.4176	4.60643	4.9713	4.76696	5.37874	5.79936	5.40692	5.10393	5.2494	4.85068	3.47746	4.73954	4.80766	5.4143	5.84015	5.45737	6.0162	6.70512	4.53513	6.46626	1.66099	-0.18818
FGSG_09001	3.32935	3.65516	4.71267	3.67331	3.26456	3.36323	3.5718	2.37883	0.10087	2.62126	3.11161	1.96688	4.32196	4.84128	2.40754	3.98204	3.66957	4.39811	4.5742	4.64368	4.76929	4.68637	5.35209	5.09616	5.51211	4.85824	5.03068	4.60123	5.0902	5.13156	5.59163	4.99073	5.49157	5.84382	4.66466	6.35752	5.07029	4.9938	5.70225	5.14792	5.20913	5.70365	5.25234	5.32369	5.2833	5.09971	4.29747	5.49948	5.2534	4.20413	5.36852	5.04492	3.96573	5.5184	3.41989	4.98964	4.17392	3.13675	4.60709	4.3138	4.72577	5.0838	3.93157	4.34088	5.1615	4.23343	5.08477	4.85688	4.83605	3.97638	5.35208	3.22771	2.91383	4.53394	5.11331	3.9481	5.0078	3.98332	3.7723	5.04906	5.98519	4.0464	4.76384	5.06898	5.93464	4.51462	5.06654	5.72042	4.67628	5.68045	4.26618	3.81813	3.54325	4.38133	4.06768	4.00445	4.29079	3.3833	4.21729	4.30686	3.85371	3.58404	4.999	5.52976	5.14834	4.15978	4.24556	3.4435	-0.188204
FGSG_05010	2.87308	2.53231	2.40328	2.29712	3.40343	3.11704	1.8937	2.5658	2.2472	3.03167	3.00745	1.20737	1.35898	1.19659	2.4633	1.41265	3.18764	2.16793	3.29142	1.63321	4.15623	4.05348	3.56161	2.94011	3.43212	4.2749	3.85255	3.78316	2.77292	3.51407	3.66137	3.17826	3.62644	3.41479	3.28034	4.7854	3.35255	3.7489	4.30637	3.70956	3.06795	4.54563	3.80569	3.30947	2.80968	3.7205	2.1826	2.73721	3.7242	1.43803	3.25679	3.86406	1.91172	3.3431	1.44865	1.60356	2.72291	2.51365	1.97604	1.97792	0.640593	1.00853	2.36966	1.47185	1.39875	2.87503	1.0084	1.94894	2.51327	2.05439	1.68271	3.22353	2.07605	3.10249	4.33034	2.93838	3.5365	3.12131	2.86687	3.32865	4.08315	3.76408	4.40329	4.49532	3.5677	3.55719	3.51921	3.53313	3.49862	4.76605	1.8773	2.74459	1.93132	2.41278	3.01479	3.19554	2.35006	2.03189	3.09775	1.91799	2.78016	1.97211	2.82238	3.24592	2.8637	4.49329	2.67163	1.90997	-0.188287
FGSG_06591	1.81515	3.01021	4.34684	3.2843	4.50357	5.25467	2.13076	3.30278	3.56914	3.9259	3.53936	4.99142	1.94574	2.04639	2.77253	3.69891	4.82556	3.82414	4.70899	4.96947	5.04292	4.59219	5.146	4.65528	4.68548	4.04853	5.0652	4.38227	5.00566	4.59452	6.08401	5.40949	6.27723	6.10694	5.00987	5.87873	5.65603	5.17816	5.72827	5.54068	5.39342	5.15025	5.11532	6.34487	6.37508	4.66008	4.92906	6.1248	4.90932	4.54797	5.91952	4.31641	4.64919	5.90504	4.65056	5.35203	4.95046	4.98256	5.00095	5.2676	5.47838	5.32918	5.28593	4.80439	5.24157	5.13098	5.26533	5.2945	5.28278	5.05222	5.10327	4.95796	4.71368	4.9582	4.80502	4.92428	4.89334	5.05289	5.04344	5.16885	4.74298	5.11189	5.71174	6.20385	5.74978	5.47167	6.0512	5.72438	5.40123	5.86821	5.14982	5.72011	5.88018	5.09371	5.22588	5.13846	4.86223	3.73887	5.30191	5.19051	5.75568	5.92097	5.57255	5.54765	5.57815	4.61249	5.4561	2.36351	-0.188549
FGSG_10498	3.98318	5.02302	4.80364	4.40801	3.13312	3.27393	1.0815	1.29201	4.55363	2.82814	4.07457	4.34588	3.89457	3.38463	4.91953	3.53711	5.20769	3.09936	8.06785	6.7778	6.78023	8.1167	6.33501	6.94789	5.74368	6.41259	8.58198	8.66215	6.325	7.23035	4.90264	5.78646	4.77826	4.90771	6.03946	4.24256	4.6801	5.56959	4.58439	5.3947	6.35445	4.84617	6.29583	4.71378	4.77706	6.01109	3.89678	5.4461	5.61517	3.12268	3.88582	5.87417	3.40218	4.82307	5.91051	6.58979	6.53635	5.45235	6.83667	7.06973	5.32209	5.99039	6.80095	5.87457	6.13973	6.8172	5.67318	5.58501	6.55422	5.64384	5.83906	6.34054	5.7295	4.8234	4.96683	5.30528	4.17784	4.97691	4.9324	4.56663	4.28207	4.70176	4.86465	5.14395	3.45457	3.3808	3.52174	3.66428	2.93179	2.42795	4.58254	3.91991	4.34883	5.74229	4.36207	4.83507	5.18319	4.53664	4.80547	4.62322	3.95548	4.38961	5.69155	6.00775	6.12166	5.8583	5.87422	6.01743	-0.188715
FGSG_10530	4.78731	5.2577	5.00742	4.54434	4.70606	4.46811	4.03155	3.39535	4.94218	3.68284	3.75834	3.94174	4.63773	4.65782	5.80275	4.33805	4.92126	4.78601	5.7404	5.87249	5.59777	5.36681	5.23721	5.46988	5.07363	5.48039	6.2154	6.12124	5.5738	5.79889	6.62182	6.41333	6.27302	5.62033	4.8013	5.7794	6.29256	5.28629	5.36774	6.20549	5.56234	5.97828	5.40706	6.66202	6.31963	5.21186	5.4441	6.24036	5.63902	5.27003	6.07806	5.18315	5.31246	6.33266	6.5573	7.28548	6.85614	6.33742	7.16715	7.09278	7.61425	7.59708	6.80074	7.06151	7.66443	6.84421	7.52351	7.50382	7.00955	7.01214	7.7377	6.2396	5.33588	5.31898	5.91337	4.85183	5.03782	5.36134	4.74253	5.22632	5.3743	5.82557	6.32161	6.36849	5.00968	5.30172	5.32497	5.50281	5.42711	5.2138	6.31204	6.07642	6.36648	6.28594	6.25661	6.35405	6.01713	5.11577	6.35211	6.35273	6.11199	6.40727	6.13413	6.60144	6.74284	5.53338	6.01871	4.466	-0.188872
FGSG_03335	7.45174	8.31866	8.90344	7.77872	9.69371	10.3412	7.78181	8.63124	7.92164	8.59484	9.02843	10.312	3.16998	6.39377	9.52699	4.911	9.69927	1.73054	8.17976	7.68919	9.49269	8.5256	8.64996	9.40532	8.23162	8.59634	8.75695	8.16593	8.46633	8.60542	8.78724	8.85377	8.52788	8.96256	8.606	9.07612	8.63697	8.53749	8.97342	8.62343	8.61005	8.76996	7.42564	8.30241	8.23894	7.31942	7.79024	8.68093	7.13256	7.39946	7.99852	7.34413	7.39882	8.10668	8.95859	9.07785	8.8458	8.70167	9.29351	8.92345	9.12314	9.075	8.51069	8.9397	9.19049	8.68529	9.17915	8.965	8.62032	9.04209	9.40723	8.14094	8.69204	9.0389	9.27057	9.18904	9.53865	9.88858	9.10418	9.75067	9.61756	10.4561	10.9151	10.9998	9.17313	9.58747	9.32519	9.36234	9.2881	9.3104	8.60104	8.71706	9.00485	9.06452	9.14136	9.20687	8.8335	8.17838	9.26122	8.64172	8.75263	9.04564	8.96069	9.61208	9.54387	9.30833	8.55555	6.2413	-0.188877
FGSG_07330	4.65695	4.73223	4.60749	4.98499	4.95553	5.05158	5.1755	4.41004	4.7947	4.97962	5.23543	4.09809	4.46638	4.57323	4.6109	4.23721	4.59736	4.65106	4.36708	4.07985	4.38276	4.33143	4.28896	4.14946	4.16588	4.41733	4.24917	4.43178	4.28633	4.1354	4.35761	4.48512	4.56981	4.52152	4.88088	4.69066	4.54976	4.8197	4.42134	4.64198	4.68791	4.71144	5.03694	5.17643	5.14761	5.22135	5.19046	5.41899	5.14901	5.10471	5.18293	5.28301	5.12322	5.18768	5.13918	5.11608	5.21597	4.92196	5.18326	5.18486	4.89992	4.91057	5.09631	4.95793	5.00653	5.08394	4.6669	4.96204	4.69376	4.91214	4.88311	4.93501	3.78266	3.81432	3.67455	3.53694	3.81538	3.86213	3.77848	3.66411	3.91192	4.00885	4.09178	4.11843	4.27	4.51519	4.64336	4.37715	4.78685	4.59565	4.4395	4.43665	4.36581	4.24016	4.52157	4.6121	4.60252	4.47094	4.55302	4.48019	4.47222	4.4066	4.75795	4.76499	4.58765	4.36272	4.53648	4.46545	-0.188935
FGSG_07130	9.29387	9.81562	10.959	10.6005	12.1193	11.7201	8.44926	9.23626	12.3312	10.2342	10.9713	12.017	7.08406	8.65509	10.4464	5.80413	11.1663	6.08548	11.6418	9.89625	11.7295	12.3373	11.6331	12.0494	11.5209	11.1163	11.8834	11.8524	11.6317	11.4936	11.6225	11.087	10.9676	11.3309	11.3956	11.3441	10.927	11.5625	11.101	11.0765	11.7414	11.6172	11.1193	11.3714	11.2219	10.9441	9.61725	11.6567	10.9241	8.80318	11.3945	11.2001	10.2543	11.7888	10.5063	10.9731	11.3301	11.3498	11.0379	11.7259	10.6454	10.9088	11.433	11.5852	11.1509	11.6315	10.5005	11.0701	11.1766	11.5369	10.747	11.0833	10.4575	11.2473	11.677	11.5616	11.7622	12.1979	11.4934	11.9943	12.3014	10.8514	10.6474	11.2182	12.3629	12.1691	12.1679	12.1639	12.1098	11.9355	11.5396	11.4239	11.7781	11.9489	11.6561	11.7683	11.8829	11.3943	11.6523	11.5803	11.4594	11.8189	11.2966	9.60096	9.19618	11.4159	10.8734	12.7679	-0.189013
FGSG_00494	3.81805	4.11378	4.86393	3.97133	3.39923	4.37972	3.20978	3.41298	5.3015	3.8545	4.22169	5.91941	4.07379	3.65386	5.20518	4.18952	5.1798	3.98289	5.03784	5.79101	4.79092	4.68886	4.76938	4.52369	4.3368	4.2767	4.89808	4.72039	4.57312	4.02777	4.95148	5.42226	5.39873	5.16305	4.58191	5.56344	4.8016	4.55702	5.41383	4.70372	4.80303	5.01024	4.95551	5.3463	5.2109	4.97464	4.12282	5.36578	4.92496	4.34564	5.03613	4.27617	4.02568	5.00434	4.67838	4.77851	4.01742	4.9217	4.97313	4.64928	4.83001	4.90755	4.07203	4.62597	4.93436	4.21103	4.81279	5.04699	4.44011	4.84813	4.43224	4.25414	4.73365	4.33475	4.4857	4.98278	4.01405	4.14214	4.63717	4.54355	3.8078	4.83948	5.05259	5.45619	5.08803	4.52158	5.06552	5.24126	4.72826	5.20362	4.30697	4.64012	4.65429	4.95862	4.79308	4.95305	4.89335	4.87051	5.1093	4.34765	4.67557	4.69509	5.48738	6.10926	6.23386	5.62211	5.27233	4.59158	-0.189024
FGSG_05316	5.63779	5.98902	6.31654	6.45211	5.75455	6.08911	4.37605	4.93958	4.58329	5.22263	5.64336	5.9399	5.21653	5.94129	6.73079	6.86787	6.68094	5.64915	7.04019	6.63143	7.05776	7.23909	6.95899	6.9855	7.07801	6.71813	7.40508	7.32601	6.91118	7.33116	6.67503	6.71791	7.09184	7.32956	6.74767	6.95477	6.94145	7.0691	6.91557	7.24322	7.08727	6.82004	6.61734	6.57044	6.77042	6.54915	5.821	6.89084	6.65612	5.9117	6.88565	6.87466	6.08024	7.01908	6.41062	6.7429	6.87529	6.6304	6.53215	7.10362	7.03825	6.98538	6.21951	6.99693	7.19108	6.47093	7.26352	7.24993	5.91776	7.29972	7.41735	5.88539	6.12173	6.98249	7.14714	6.2321	6.87405	6.64364	6.33367	6.71879	7.42482	6.13815	6.46907	7.36948	6.67422	5.63903	6.76898	6.65075	6.20781	6.71371	6.59618	7.15805	7.34456	6.64641	6.79125	6.9842	6.80458	6.02517	6.91209	6.63687	7.19362	7.38535	6.54514	6.68347	6.957	7.59848	6.88313	6.9501	-0.18912
FGSG_02772	4.35743	5.13691	5.28777	4.89215	3.39409	3.49504	3.48232	2.83248	3.94683	3.10417	3.56117	4.00233	3.94251	4.76651	4.76312	4.00342	5.18665	3.70879	4.27499	4.1812	4.539	4.43015	4.9435	4.83876	4.42958	4.4542	4.39067	4.31528	4.86559	4.71671	4.52293	4.33164	4.97642	5.46667	4.96893	5.00659	4.75582	4.96175	4.28988	4.96297	5.03272	4.79907	5.2804	5.35898	5.22197	5.15453	4.41054	5.6296	5.41007	3.73858	5.34717	5.48387	4.11976	5.27027	4.68897	5.20801	5.65651	4.79145	5.12338	5.67329	5.01207	4.98123	5.82972	4.98376	5.11261	5.74974	4.55667	5.10935	5.30303	4.74687	4.72797	5.26005	4.20079	4.3552	3.96392	4.85847	4.96328	4.76595	4.54823	5.0168	4.93624	3.40806	3.92275	4.17232	4.92448	4.16841	4.80712	5.03846	4.44174	5.23913	3.85368	4.55742	4.40183	4.34659	4.09299	4.19745	4.46308	3.77096	4.33026	3.89436	4.59298	4.44262	4.65358	4.73373	4.23816	4.32097	3.83913	4.48382	-0.189228
FGSG_02068	2.02551	1.63968	3.43218	0.960126	3.32013	2.09243	2.67135	-0.563448	3.17106	1.60128	1.90216	0.748968	1.97139	1.62049	4.94164	1.28563	2.23055	1.34833	0.247429	0.899384	1.92555	0.508966	1.65831	1.77542	1.88631	1.40858	0.510851	0.292157	1.74482	2.39286	1.2259	2.01772	1.04079	1.6671	1.82479	1.99553	1.13602	2.16702	0.632585	1.05525	1.85668	2.2083	1.65787	0.746554	2.18375	1.06901	1.39071	2.38227	1.26358	1.93336	2.38187	0.771057	1.91394	2.31925	2.89601	2.72621	2.73342	2.4905	2.67454	2.56622	2.71338	2.37677	2.71632	3.14909	2.69745	2.90408	3.26938	3.0517	2.33489	3.40946	2.89736	2.43127	1.08759	0.760383	0.327699	1.30593	0.782761	0.422007	0.672027	0.640991	1.06981	2.62372	3.21597	2.49777	1.53909	1.11884	1.74871	1.60609	0.871883	1.83122	0.966763	1.2508	1.34433	1.1971	1.62678	1.20388	1.55606	0.778579	1.77578	1.00745	1.28637	1.38512	2.66228	3.18884	3.21885	1.05605	1.47868	1.34639	-0.189337
FGSG_02242	-3.06781	-0.231017	0.0484594	-0.767961	0.882995	-1.6196	-0.106259	-2.01913	0.384735	-3.19629	-1.4429	0	-0.414128	0.16458	1.3158	-2.00024	-1.3127	-0.981924	0.567906	-0.974248	0.271485	0.573549	-0.353124	-0.612748	-0.265365	0.56953	1.05243	0.521493	0.674876	0.349195	0.670967	0.78514	1.05908	0.665484	-0.204145	-0.462885	0.785467	-0.028718	-1.88496	0.692686	0.189477	0.975902	0.338886	1.43251	1.33759	0.381992	0.212121	1.7125	1.10457	0.664801	1.42308	-0.14441	0.408375	1.97813	1.98704	1.67238	1.87245	1.76203	1.42069	2.04815	2.28308	2.07935	1.40547	1.51665	1.73751	1.2095	1.27838	2.0072	0.908021	1.33965	1.53671	0.97596	-0.122942	-0.826571	0.0418878	-0.833914	-0.962598	0.46356	-1.29216	-0.775582	-0.536769	0.836877	1.72749	0.803905	0.503288	0.428378	0.555963	0.537833	0.381095	0.408549	0.720384	1.28046	1.28718	0.86209	1.64338	1.42611	0.0533755	0.546788	1.17897	0.761072	1.31604	1.32797	1.10022	1.75824	1.72967	0.688601	-0.120573	-0.315549	-0.189402
FGSG_08996	3.65611	3.90652	4.75206	3.82486	3.27438	4.16186	3.68321	4.04783	3.17635	3.31153	3.93133	3.98104	3.63285	3.65221	3.34955	4.16761	3.74496	3.62202	3.0264	3.17986	2.78204	2.70225	3.09855	3.15719	2.809	2.95162	3.05744	3.28799	2.98471	2.88787	3.22645	3.09864	3.67411	3.1753	3.61188	3.37228	3.57952	3.52326	3.54232	3.39735	3.64299	3.42268	3.96116	4.32777	4.12725	4.00562	3.96991	4.29304	4.23235	3.81313	4.31782	4.1809	3.89491	4.10523	2.69553	3.36501	3.20451	3.53478	3.34805	3.20199	2.70714	2.99717	3.50129	3.20095	3.30094	3.28697	2.63387	3.22246	3.25206	3.72539	3.2617	3.36629	2.59213	2.64669	2.79508	2.10434	2.24662	2.03472	2.3626	2.77114	2.76141	2.73773	2.9618	3.44183	2.35521	2.73277	2.9686	2.56433	2.95643	3.07432	3.34929	3.13867	3.28499	2.90566	3.40237	2.89845	3.01487	3.10512	2.97566	3.38997	3.17424	3.32577	3.80542	4.07411	3.94563	3.08828	3.31854	3.77948	-0.189447
FGSG_13561	-1.07535	0.794794	1.78272	1.41051	0.603701	1.84459	-0.492491	0.0300253	1.79388	1.6643	1.91518	1.50742	0.440718	-0.404176	-0.137476	0.768841	3.51939	1.14973	2.95466	2.97702	2.38353	3.31998	2.64517	2.44936	1.4378	0.84029	2.96915	3.71438	2.05247	2.45865	2.49497	1.71597	2.91634	2.75522	1.75844	1.0846	1.67448	0.650121	0.721495	2.8875	1.97309	-0.26325	2.36356	1.58768	0.715059	1.94195	1.21655	1.33394	1.1021	1.04244	-0.488726	1.54191	1.85628	0.778352	4.55662	5.10447	4.49018	4.21649	5.18472	5.16893	5.10173	3.8345	4.70757	4.72188	4.25917	4.71017	5.60858	4.84076	4.63184	5.53331	5.15763	4.40614	3.63546	3.40459	3.77619	4.011	2.8065	3.05469	3.83798	3.35554	3.49067	-0.739729	0.354768	1.27462	2.20325	0.472623	2.06789	2.38233	0.999466	2.0449	1.78406	2.31747	1.81716	2.21086	2.41805	1.91141	2.22377	1.42313	1.86657	1.82474	2.35304	1.85795	3.70755	3.50581	2.88088	2.56065	2.5509	1.35747	-0.189462
FGSG_10112	0	-0.962269	0.194415	0	0	0	0	0	0	0	-1.06945	-0.477209	0.490324	-0.82406	0	0	-0.668962	0	0.238579	-1.4265	0.458791	0.857041	1.44064	0.129771	-0.218647	0.299714	0.610048	1.15555	0.227433	0.08337	0.565295	-0.182745	1.09168	1.28792	0.882393	0.510435	2.08885	0.701256	0.981349	1.0213	1.82901	1.01824	1.07357	1.76672	1.48186	1.224	1.2511	0.616602	1.0118	-0.546473	0.911063	1.21272	0.238775	0.573142	-0.820502	-0.461368	1.14137	0.267632	0	0.89054	0.340209	1.14212	0.894775	1.18796	1.01372	-0.610986	1.32827	0.0497841	1.43776	1.35445	0.312851	-0.105529	-0.799518	0.0911921	0.765306	0	-0.832044	-0.82699	-0.238912	0.683993	0.26456	1.17786	-0.404198	-0.171126	0	0.0473429	1.05381	2.24391	0.825802	0.878772	-0.725706	-0.805131	0	1.01568	0	0.14244	0.713291	-1.75387	0	-0.685023	-0.769563	0	1.1188	0.626813	-1.38537	1.31217	1.06056	0	-0.189481
FGSG_05029	5.61	5.66676	5.68677	5.94517	5.52844	5.96793	4.91881	5.04277	5.32121	4.66601	4.64296	5.77925	5.18066	5.40924	4.94986	5.51104	5.692	5.61542	5.14216	5.21187	4.84466	5.19257	5.26639	4.7933	5.40301	4.87	5.07911	5.29633	4.84587	5.09202	5.53163	5.36622	5.5416	5.62443	4.90436	5.34693	5.3617	5.36895	5.61033	5.50808	5.09419	5.38307	5.23177	6.0054	6.12041	5.16739	5.6017	5.8939	5.43864	5.63796	6.0121	5.07861	5.60465	5.72299	5.80972	5.93609	5.4481	5.75262	6.01178	5.44942	5.96723	5.9139	5.43633	6.21024	6.12308	5.4723	6.26866	6.0062	5.45603	6.07926	6.27926	5.02637	5.11268	4.6413	5.02413	4.64836	4.76675	4.80668	5.06695	4.77569	5.06716	4.48275	4.60632	4.81713	4.80975	4.51467	4.92546	4.9956	4.95602	5.18094	5.12632	5.31855	5.07984	4.98826	4.8459	4.72014	5.00171	4.40096	4.79144	5.16701	5.35412	5.12063	5.69255	5.56713	5.70572	5.55381	5.18995	5.21106	-0.189639
FGSG_01108	1.10507	1.69039	1.46565	1.25546	2.96769	2.79791	2.15919	0.661357	2.64141	2.14332	1.96626	1.95645	3.723	3.86805	1.33829	4.29737	1.8792	4.57021	2.65138	2.62536	2.60416	1.96959	2.50434	2.19846	3.04215	2.53744	2.79173	2.68535	2.68917	2.96837	3.10406	2.17095	2.34689	1.79071	2.01112	1.8033	2.05639	1.87533	2.14428	2.37812	2.47365	1.67979	1.52776	2.29907	2.2733	1.11817	2.34139	2.11937	1.80649	2.64733	1.81669	1.11569	2.48924	2.21937	3.39643	3.49563	2.87316	2.95656	3.28467	3.14705	3.8531	2.91055	3.42613	2.93003	2.79193	2.9465	4.02854	3.14002	3.02777	3.51612	3.62367	2.97985	2.06665	1.76914	2.44506	0.838847	0.765917	1.24951	1.02781	1.04564	1.67514	1.10364	1.47603	1.3201	-0.00695031	0.508135	0.277521	0.824914	0.203201	1.05393	0.982576	1.15392	0.69472	0.392647	0.548249	0.829736	0.962993	1.14484	0.593105	1.02326	1.18949	0.735505	1.8365	2.43875	2.69886	2.62592	3.22839	1.8988	-0.189666
FGSG_07229	3.46313	3.814	4.36593	4.14943	3.43149	3.49973	1.55125	1.59774	2.4297	2.15824	2.37642	3.29546	1.93083	2.73575	3.65453	2.97624	4.6113	2.01317	4.28743	4.19565	3.65922	4.5929	4.53625	4.25096	4.43718	3.64393	4.89983	4.2772	4.21028	4.28004	4.94755	4.72911	5.26037	5.67715	4.31709	5.23236	5.29245	4.91832	4.73307	5.02956	4.53557	4.93518	4.83619	5.14163	5.12868	4.60144	4.28814	5.33391	4.94009	3.81904	5.20828	4.29796	4.1625	4.80959	4.97154	5.27538	4.74778	5.07132	5.22095	5.11423	5.51209	5.16403	4.67081	5.4127	5.48116	4.76227	5.46079	5.26294	4.83267	5.58899	5.43852	4.32774	3.88099	3.93707	4.20294	4.11941	4.23877	4.11535	4.13794	4.48502	4.62322	3.40889	3.8439	4.45363	5.12723	4.40321	5.02628	5.00716	4.60873	5.24753	3.95006	4.24358	4.36072	4.60946	4.11202	4.10433	4.46392	3.1173	4.335	3.99075	4.27914	4.4015	4.39318	4.32962	4.29988	4.14461	4.21498	2.87033	-0.189668
FGSG_08364	0	-1.12742	0	-1.7909	0	-1.64235	0	-0.871614	-1.51214	-0.0835585	-0.237059	-0.0598618	0	-1.97855	0.610076	-2.02513	-1.75264	-2.00681	-0.213216	0	-2.21048	-0.578092	0.623614	0.0784322	-0.878982	-0.328901	-0.446128	-0.52544	0.911385	0.0372416	-1.25846	-2.2377	-2.43367	-0.478809	1.15542	-2.13112	-0.131053	0.242694	-2.38849	0.0948441	0.779823	-1.04312	1.39249	-0.288822	-0.323572	0.884434	-0.379969	-1.03045	0.0844181	0.213453	-2.12938	1.44461	-0.408462	-0.0723933	-0.347287	-0.318151	0.466424	-2.39255	-1.00377	-0.288426	0.741169	0.327043	-0.118732	-0.373849	0.194062	-0.214973	1.30279	0.61189	-0.611383	-1.0095	-0.0614688	-1.28588	-2.13767	-0.487011	0.825647	-2.13058	0.332977	-1.97995	-1.10497	-0.290787	1.05125	-1.03686	0.239227	-0.0125482	-0.662433	0.703694	1.11623	-0.674823	-0.723997	-0.359947	-0.466766	1.0339	0.576309	-0.905588	-1.00828	-0.430031	0.10916	-0.400385	-0.380089	-0.426083	1.06947	0.617101	1.72575	0.784646	0.0411589	-1.29283	-0.73385	0	-0.189779
FGSG_04112	5.78552	6.42548	6.50859	5.95602	6.57121	6.50929	6.14939	6.35137	6.91121	6.15568	6.14103	6.90536	6.21293	5.80745	6.62743	6.09052	6.39884	6.14049	6.53432	6.889	6.78848	6.77327	6.59925	6.98497	6.04933	6.29809	6.9083	6.88504	6.61314	6.70288	6.49488	6.96036	6.71614	6.6194	6.97393	7.24111	6.46724	6.69709	7.1176	6.511	6.90366	6.76685	6.48383	7.16731	7.04791	6.33519	6.51262	7.41021	6.49524	6.37618	6.80716	6.39186	6.46248	6.80858	5.6705	6.24432	6.0101	5.85746	6.29057	6.20727	5.83189	6.31354	6.02958	5.9095	6.29142	6.16234	5.76547	6.21788	6.08304	5.77893	6.15745	5.81996	5.6175	5.98763	5.78719	5.81507	5.97742	5.9788	5.78707	6.19969	5.75786	5.88039	6.43115	6.47259	5.72985	6.05819	5.89075	5.72736	5.99543	5.78744	5.68179	6.14463	6.15958	5.95978	6.05059	6.12288	6.02856	6.26804	6.20624	5.72247	6.1802	6.20037	5.9131	6.50178	6.42657	6.62563	6.63359	6.93122	-0.190036
FGSG_03311	3.67564	3.00482	3.41386	4.44452	5.09793	4.25911	4.66548	4.44449	4.02401	4.38871	4.5063	4.47189	2.96682	2.81499	2.73592	2.92191	3.09563	2.53926	2.5166	3.23105	1.96519	2.72881	3.42195	2.95278	3.51636	2.64184	2.72387	2.24982	2.97132	2.57269	3.96515	3.65157	3.37359	3.48843	4.00546	3.79136	3.34028	4.013	3.81724	3.32298	3.61405	4.09109	3.72314	4.13189	3.88163	4.33938	4.873	3.83044	3.90408	4.89338	4.11858	3.71612	5.02345	4.03283	2.94378	2.90116	2.89254	3.41893	3.19527	3.11886	2.48263	3.00553	3.064	2.92212	3.20512	3.42239	3.62184	3.30498	3.43852	3.43037	3.53553	3.48567	2.94805	2.96531	3.04628	3.4248	3.81485	3.49853	3.27345	3.33351	3.70261	4.12107	4.08643	3.98221	3.18974	3.6501	3.26626	2.95168	3.6022	3.5502	2.7283	3.01158	2.791	3.16304	3.69316	3.61413	3.0159	3.85332	2.95408	2.76899	3.04715	2.83179	4.10212	3.75413	3.73861	3.14172	3.79358	4.75547	-0.19007
FGSG_12035	4.84602	4.82655	4.78248	4.70927	5.08449	5.06116	4.77401	4.08772	4.36406	4.65469	4.65941	3.93412	4.50376	4.58425	4.1855	4.44677	4.49246	4.40992	4.14129	4.08015	4.27188	4.37776	4.2331	4.53547	4.26394	4.79104	4.61501	4.07888	4.33406	4.72374	4.33106	4.22753	4.58607	4.51644	4.52848	4.44876	4.4241	4.9066	4.26217	4.33077	4.71234	4.77881	4.70318	4.57684	4.33392	4.78092	4.61314	4.31633	4.71206	4.69211	4.67386	4.82335	4.67117	4.65301	4.58615	4.96389	5.19915	4.53713	5.04127	5.15997	4.67731	4.77493	4.86163	4.5928	4.8852	4.98304	4.74532	4.93963	4.82142	4.67537	5.11164	4.85683	3.54539	4.40914	4.53131	3.65677	4.58688	4.39438	3.89732	4.38164	4.81452	3.8474	4.50086	4.71742	4.47341	4.70268	4.91525	4.50813	4.93537	4.95882	4.55485	4.78685	4.81439	4.59865	4.75857	4.68526	4.72164	4.56035	4.7918	4.59553	4.82241	4.85518	4.25476	4.66297	4.52142	4.31152	4.17215	4.4566	-0.190125
FGSG_03977	3.78805	3.61708	4.01574	3.71173	4.38806	3.96309	4.45518	3.21792	4.04951	3.86525	3.89587	3.33208	3.69957	3.58976	3.8903	3.69266	3.61323	3.7543	3.28276	2.95207	2.86159	3.42857	3.27565	3.18264	3.24992	3.39208	3.51257	3.53542	3.4491	3.29393	3.2834	3.63716	3.72702	3.53257	3.60964	3.28098	3.74646	3.54563	3.20785	3.82625	3.6798	3.79743	4.16015	3.87472	3.88353	4.11387	4.12096	3.86776	4.33507	4.33784	3.97262	4.41025	4.17174	4.07705	3.82981	3.92891	3.79535	3.72265	3.95889	3.85105	3.67553	3.94402	3.69946	3.87419	3.99856	3.7338	3.79928	3.91605	3.64159	3.65455	3.98043	3.62457	2.43363	2.70373	2.75193	2.4507	2.9123	3.06432	2.76555	2.42796	2.8464	3.51237	3.74049	3.15252	2.52528	3.18729	2.98175	2.57999	3.50745	2.85571	3.20381	3.17459	3.12373	2.85637	3.08956	3.25362	3.21	3.31664	3.17461	3.2445	3.21015	3.16452	3.61609	3.58479	3.38332	3.36029	3.55413	3.92968	-0.190237
FGSG_08502	6.34153	7.11079	5.71818	7.051	7.36292	7.56887	3.71354	3.95363	6.61092	4.55605	4.97729	8.41066	5.34826	6.0811	4.88837	6.90288	7.16639	5.52495	6.61453	4.9328	6.37875	6.51177	5.49891	6.69374	6.07694	5.86166	6.55833	7.25127	6.33562	7.1143	5.58143	4.86693	5.94387	6.04796	5.96834	5.68873	5.58329	6.17345	5.54602	5.88358	6.4236	5.55558	5.71401	6.00297	5.78019	5.56351	5.64076	6.02576	5.49369	5.35493	6.40926	5.40217	5.76145	6.65434	7.81791	7.98815	8.21879	6.73778	8.08081	8.45119	8.16907	8.02399	7.39858	8.14381	8.26175	7.91267	9.10039	8.36256	7.84309	8.04053	9.07354	6.82497	5.49108	5.99738	6.18125	5.97316	5.97903	6.02351	6.02148	6.1029	6.68045	6.26016	6.48033	6.66196	6.59549	6.45773	6.4475	6.73234	6.63899	6.2567	6.03293	6.43968	6.72905	6.32412	6.34294	6.47014	6.57376	5.27837	6.46696	6.07361	6.47525	6.76984	6.55522	5.80755	5.77285	5.12304	5.10328	7.71121	-0.19059
FGSG_10392	3.65411	3.05905	4.33049	1.26874	2.86314	2.98172	3.32115	3.77393	2.9742	2.43019	2.24812	1.68835	2.71318	2.35927	2.54351	1.94829	2.41343	2.20364	1.3117	1.63755	1.1533	0.691838	1.34956	1.19197	1.05608	1.73877	1.63308	0.418881	0.965367	1.15283	1.24554	2.13744	1.43969	1.21326	1.21102	1.39539	1.69791	1.25979	2.34307	2.19671	1.23524	1.86003	1.71846	1.85477	2.24561	1.83296	2.66164	1.75694	1.8406	3.52118	1.78203	2.04107	2.94364	1.88552	0.816297	1.80466	1.47	0.276925	1.00998	0.67818	1.83721	2.36123	0.190956	0.502524	1.60851	0.677765	3.50262	2.86004	1.60826	0.758406	2.76521	0.516731	0.531339	-2.90716	0.353425	1.02182	0.637508	1.09538	0.0738888	-0.151553	0.0731621	0.825875	1.29685	0.415229	-0.0906647	-0.612587	0.282167	0.337129	0.942105	0.281479	-1.34188	1.10638	0.32595	-0.809883	0.618727	0.959206	-0.125988	1.20038	0.525367	-1.30119	1.14194	0.366745	0.510344	0.534091	-0.569948	0.826225	1.13336	1.32365	-0.190851
FGSG_05378	10.3745	10.819	10.0792	10.0669	9.98924	10.4755	9.02791	9.68048	10.104	9.8021	9.78486	10.7861	9.94032	10.2439	10.0182	10.2408	9.77562	9.86524	9.40328	9.60001	9.90836	9.871	9.38462	10.2154	9.11166	10.0971	10.0227	9.71746	9.05457	9.95332	9.31402	9.41626	9.63931	9.93447	9.7054	9.89431	9.95703	9.59833	10.0136	9.44121	9.34637	9.75311	9.44215	9.95644	9.99164	9.6867	9.80843	10.213	9.73911	9.73447	9.69718	9.64202	9.57449	9.60142	9.24565	9.3313	9.68888	9.70045	9.47234	9.81323	9.11636	9.4136	9.47702	9.03981	9.4624	9.67182	8.88361	9.51245	9.46232	9.35165	9.38781	9.80316	8.42593	8.76896	9.0327	9.11817	9.1303	9.2709	9.10232	9.07892	9.41979	9.68995	9.93137	10.5369	9.12447	9.34808	9.48346	9.10224	9.36946	9.73204	8.6952	8.92294	8.92704	9.05382	9.11311	9.04414	8.89124	9.35812	9.17717	8.73588	8.9585	8.96783	9.89393	10.2187	10.2626	9.13209	9.2268	9.56879	-0.19087
FGSG_04227	-0.865132	0.0960594	1.57256	2.77449	3.24061	3.354	1.28761	1.50403	1.29646	3.51801	3.33176	3.31519	-0.438777	-0.338119	1.09851	0.784303	2.74486	0.954621	0.616	1.27101	1.61289	1.41427	0.937842	1.43868	1.65901	0.791847	1.15133	1.204	1.05629	2.34192	1.5436	1.22875	1.35258	1.90267	2.40066	1.52766	1.27098	1.77851	1.51991	1.46512	1.96361	0.784655	2.67112	2.42905	2.74794	2.39906	2.49032	3.11911	1.58407	1.87402	2.11753	2.56834	2.10719	2.04504	2.37754	2.24396	1.58607	2.25096	2.24525	2.155	2.15786	2.40814	2.45515	2.10752	2.44099	1.83438	1.59444	2.41861	1.79804	2.48517	2.29033	2.02237	1.44162	1.88883	1.82729	0.855567	0.820967	0.468104	0.83028	1.27374	2.30584	2.32885	2.07061	2.30437	1.66382	1.62486	0.948317	1.42919	1.85781	2.07318	1.91102	0.673167	0.952088	1.61072	1.63199	0.432265	1.88045	1.39654	1.8456	1.95171	0.708735	0.992877	3.12136	2.56086	2.34385	0.714804	0.924761	1.55549	-0.190878
FGSG_12188	7.00774	6.90073	6.98501	6.40319	6.52777	7.31508	6.41633	6.87147	6.09133	6.58784	6.41954	6.55652	4.65888	4.85908	6.19616	5.24076	6.4687	5.44193	6.02176	5.35103	5.90415	5.76414	5.47597	5.71619	5.36011	5.81109	6.11199	5.77506	5.51268	5.5897	5.7481	5.75774	6.14711	6.17668	5.89183	6.21188	6.1219	5.92943	6.30443	5.6538	5.76918	6.00438	6.36608	6.22901	6.22701	6.42341	6.13617	6.51858	6.32952	6.25642	6.41889	6.26433	5.87834	6.34705	6.26674	6.38275	6.46867	6.27771	6.25817	6.52351	6.16624	6.14191	6.39789	6.48284	6.17405	6.46037	6.04522	6.35251	6.25931	6.50826	6.36074	6.30649	5.43175	5.46839	5.3602	5.10418	5.34351	5.45996	5.46346	5.44524	5.22487	6.52802	6.5812	6.897	6.25029	6.11236	6.25406	6.43879	6.17694	6.64344	6.21694	6.16719	6.04226	6.2555	5.93065	6.22624	6.51839	6.01587	6.25607	6.25763	6.20276	6.08305	6.50714	6.42618	6.40438	5.96073	5.66494	5.31119	-0.190966
FGSG_03402	-1.14995	-0.36032	-0.858494	2.39138	-0.361689	0.251131	-0.342455	-0.0609465	0	0.360274	1.06927	0.983437	-0.0286047	-1.07995	-1.07629	1.23983	0.806052	0.551865	2.2884	-1.29326	0.603625	2.11684	-0.801126	0.360387	-0.400762	-0.248536	1.73324	2.97413	0.28539	1.73751	-3.78819	-1.86492	-0.260377	1.24329	-0.330485	0	0.0489058	-2.96226	-1.20392	1.61364	1.80009	-3.67435	2.43126	0	-3.54417	2.67459	-1.67968	-2.66212	1.43514	-1.04646	-2.16245	2.35661	-0.870332	-0.381194	-0.0722628	0.518102	3.30917	-0.115574	1.12373	2.98126	1.11991	4.37677	2.68844	1.27398	1.02285	2.39354	1.0271	1.01853	2.61386	0.671991	2.32457	2.62075	-0.28189	-0.178218	0.135062	-0.167778	-2.09171	0.0349904	-1.42512	-2.02197	0.140203	0	-4.25976	0	-2.31979	-2.20309	-1.38057	-2.39795	-0.543152	-1.67658	-1.7384	-0.334163	-2.1151	-0.63429	-0.373217	-0.533088	-2.15257	0.456648	-1.06552	-1.6977	-0.298596	-2.07432	0.242743	-1.42166	-1.6474	3.6998	0.575971	1.22775	-0.191058
FGSG_10246	9.98269	9.78661	9.60744	10.0985	9.99959	10.0994	8.2242	8.39074	9.20529	8.99431	8.80759	9.95514	9.50821	9.51346	9.39918	9.54352	9.65199	9.39022	9.49093	9.59202	9.66577	9.99367	9.6624	10.2246	9.73581	10.031	10.0241	9.89213	9.37158	10.2832	9.56787	9.37316	9.74796	10.1657	9.64303	10.0207	10.0095	9.84216	9.89585	9.76033	9.56484	9.94125	9.84755	9.90417	9.83117	9.95669	9.67107	9.9365	9.9482	9.65172	9.86264	9.83107	9.4687	9.68995	9.44803	9.75909	9.61223	9.58166	9.76195	9.71749	9.5795	9.59672	9.43967	9.76556	9.93382	9.67992	9.89877	10.0237	9.4143	9.88052	9.98768	9.58258	8.98052	9.2269	9.41072	9.48311	9.52816	9.32466	9.52839	9.34935	9.72182	9.11497	9.07582	9.70021	9.64327	9.11118	9.50698	9.69653	9.32803	9.83006	8.98562	8.96733	9.02801	9.24474	9.20113	8.977	9.34414	8.92621	9.12744	9.02632	9.0029	9.0688	9.65882	9.47253	9.47429	9.7242	9.15056	9.49105	-0.191061
FGSG_06127	4.85571	4.96959	10.1091	7.74936	6.76687	7.44826	10.3111	10.1165	6.75486	9.78362	10.2562	6.51598	6.86788	7.30324	4.94796	7.92821	7.01388	8.42974	5.48704	4.57719	5.8707	4.2583	4.70352	4.01004	5.14227	5.58608	5.09263	5.35044	6.25195	5.62021	4.56912	5.01197	4.78048	3.9763	5.95047	4.03054	5.04317	6.06341	4.97594	5.62987	6.74711	4.32884	9.97431	7.04153	7.16204	8.89286	6.85459	7.11804	9.7914	7.87238	7.86971	10.7476	7.31673	8.41241	10.6173	10.2679	12.2902	8.08478	9.8179	11.5349	8.16833	8.35165	11.7347	8.66366	7.37836	11.452	7.86961	7.86594	11.5354	8.08498	7.16731	10.0487	4.41186	4.22414	4.03175	3.445	2.92443	3.10547	3.17191	2.94611	3.23969	4.39487	4.67974	5.15496	4.47303	3.44093	4.10991	4.64145	3.32274	5.59638	5.65072	5.64303	4.70386	5.08416	4.87693	4.4443	5.07876	5.35802	5.03798	5.69142	5.6786	4.74466	8.36804	7.44325	5.81172	5.55177	6.04771	5.44677	-0.191099
FGSG_10443	4.43138	4.33316	4.66442	2.83614	7.01885	10.2873	11.2959	10.7065	8.51918	8.04362	7.35148	7.51792	-0.471613	-0.785992	4.50308	0.168026	7.63528	3.7713	4.11267	1.61037	2.14365	3.00647	3.16486	1.42851	3.27274	0.850295	4.66536	3.64547	3.55118	1.21675	4.81992	3.82554	5.65517	4.27255	3.79471	3.69354	4.44041	3.6949	4.14879	4.65536	3.8666	3.22573	6.47695	5.27267	4.66605	5.4822	4.74205	3.90592	5.38988	4.58576	3.69328	4.25136	4.54123	4.0631	10.1453	9.54289	8.16764	8.84052	9.25717	8.06347	8.12029	6.50464	6.51457	7.13272	6.35689	6.53273	10.6368	9.29665	9.12138	9.45069	9.66198	9.21572	2.44029	2.64515	2.79669	2.69483	2.5962	2.85628	3.01427	2.88086	2.9875	4.6035	5.16469	5.14451	4.33367	3.58034	4.47935	4.77831	3.62667	4.73295	3.90742	3.71906	4.64438	4.35483	3.09127	3.42584	3.07667	2.02333	3.75087	3.94812	3.75463	4.68517	6.62039	4.58712	4.34966	1.93206	2.50595	-2.09235	-0.191128
FGSG_01086	5.96012	5.86454	5.97225	7.69904	5.36338	4.87322	4.47307	4.34247	4.78574	4.74651	4.89501	4.74846	4.53907	5.06802	3.74976	5.55211	5.4296	4.99485	4.04276	4.6091	3.99205	4.41225	4.90195	4.35868	5.4019	4.50211	4.47682	4.31383	4.70633	4.43851	5.05025	4.69282	4.52043	5.3726	5.39076	5.03851	4.81122	6.03589	4.69672	4.72426	5.16425	5.64722	6.83654	7.27869	5.46951	7.4143	5.72053	6.43238	7.44396	5.60129	6.75628	6.98723	5.56345	6.3615	4.81799	5.89196	6.52841	6.09666	5.98467	6.44625	4.58775	4.30969	6.80147	5.38471	4.78704	7.1317	5.06828	5.56367	6.63164	6.095	4.69526	7.03664	4.5498	4.54402	4.48069	5.18384	4.86475	4.89845	5.15117	5.01989	4.9899	5.4177	5.76855	6.20215	5.78148	5.33674	6.30829	5.41341	5.70785	7.33007	5.25081	5.14273	4.61491	5.22995	5.64263	5.17927	5.932	5.17459	5.64601	5.2915	5.1783	4.6557	6.91858	5.93679	4.86919	4.59926	3.71454	5.25052	-0.191138
FGSG_09687	3.45091	3.53439	3.54397	3.78707	3.91638	3.26303	3.21687	1.05607	2.79492	2.79147	2.74914	2.03556	3.37068	2.72051	3.02648	2.4906	3.7231	3.13827	4.17193	4.28952	3.66602	4.20602	4.40947	3.95644	4.18585	4.05091	4.59952	4.07446	4.25226	4.1176	4.48467	4.41286	5.07577	5.00223	4.35868	4.98304	4.76833	4.75013	4.12855	4.77131	4.56388	4.72434	4.84472	4.73801	4.58113	4.8441	4.50432	4.5653	4.78535	4.40254	4.90615	4.74295	4.46824	4.862	4.96066	5.49881	5.05641	4.79894	5.45854	5.13939	5.49498	5.53135	4.93254	5.45527	5.74298	5.04607	5.4907	5.5729	5.06768	5.2327	5.72186	4.74954	3.95348	3.93327	3.97121	3.82659	4.53141	4.05199	4.20234	4.18078	4.20003	4.00755	4.34349	4.66663	4.80301	4.37204	4.85227	4.96149	4.64285	5.06349	4.45876	4.6494	4.40837	4.75708	4.52709	4.30955	4.90793	3.56127	4.45306	4.49944	4.68497	4.44917	4.4876	4.78766	4.74423	4.26124	4.02408	3.05679	-0.19116
FGSG_02757	4.62373	4.92088	4.90153	4.50259	4.88158	4.52688	4.78613	3.81358	4.15664	4.55433	4.43117	3.43136	4.70327	4.4739	4.70719	4.19852	4.75084	4.57779	4.61447	4.35277	4.55418	4.66835	4.89635	4.74697	4.81122	4.8412	4.83379	4.58563	4.78094	4.92244	4.7811	4.67554	5.26796	5.06899	4.81198	5.16672	4.98475	5.16047	4.5648	4.99771	5.12536	5.16366	5.18565	5.25437	5.18459	4.91134	4.85572	5.13272	5.10337	4.9432	5.44098	5.08422	5.01096	5.31929	4.74817	5.03182	5.47646	4.68594	4.92379	5.28513	4.91083	5.01527	5.13573	4.80045	5.0345	5.12325	4.9433	5.17069	5.0601	4.81971	5.09909	4.97537	4.34475	4.76596	5.00917	4.49236	5.00557	4.90556	4.62653	4.92889	4.9769	4.32894	4.622	4.76452	5.03858	4.99622	5.20309	5.08257	5.23194	5.26088	4.81622	4.93648	4.96552	4.64082	4.83201	4.90953	4.90771	4.76226	4.98048	4.85691	4.97204	5.00631	4.91099	4.88547	4.91409	5.04581	4.51118	4.53715	-0.191226
FGSG_00221	0.930745	0.725881	0.882792	0	0	0	0.501281	1.61816	2.3402	-0.280531	-1.1121	0	4.39944	3.08506	0.544406	2.04432	0	2.25528	2.87784	5.41685	5.58125	2.87186	3.84974	5.12528	4.5323	4.99226	4.04503	2.93336	3.77569	4.95272	3.2395	3.55017	1.30762	0.451361	2.43015	2.01474	2.10887	3.24836	4.33259	2.36657	3.6178	3.43	2.30849	2.97133	2.25066	1.90222	3.70832	2.12158	1.49647	4.39965	2.45778	2.3729	3.55113	3.83282	2.07708	3.1672	3.02546	1.02998	2.93547	2.87005	3.79087	3.08348	3.32235	3.18938	1.63378	3.1199	4.17807	3.32419	2.54221	3.09052	3.84453	1.16962	0.841055	0	-0.716889	-0.695769	0.270038	0	-0.219678	0	-0.21066	-1.28062	0	-1.06818	0	0	0	0	-1.38435	0	0	-0.702508	0	0	0.248972	0	0	0	0	0	-0.66694	0	-0.215937	-0.270145	0	4.75438	5.55592	7.13028	-0.191467
FGSG_09340	5.61014	5.86752	6.22737	5.25252	5.17224	5.36198	5.80882	5.68682	6.32273	5.09537	5.15638	7.32425	6.59235	6.25866	7.08284	6.81813	5.9258	6.67734	5.87347	6.39937	6.28381	5.25799	5.79394	5.78543	5.97533	5.62909	6.08303	6.03248	6.13404	6.06929	5.7792	6.2482	6.05208	5.72478	5.51221	6.1138	5.86032	5.59166	6.38838	6.10289	6.01024	5.9262	6.25166	5.94712	6.37302	5.95947	5.61067	6.54718	6.1872	5.77969	6.25252	5.88297	5.88548	6.30617	6.37655	6.91619	5.91799	5.78729	6.66021	5.86652	6.81656	6.92837	5.73085	6.37385	7.05169	5.75065	6.75157	6.82171	6.38519	6.27096	6.83183	5.2948	5.41481	5.38353	5.62597	4.77579	4.94143	4.87196	4.66615	5.09931	4.97965	5.42871	5.8637	6.3548	4.71299	3.95635	4.60988	4.86863	4.21501	4.83208	5.17316	4.94431	4.85178	5.52896	5.14473	5.25635	5.17424	4.53176	5.29938	5.21385	4.97987	4.89258	5.48953	6.66105	6.96329	6.68306	6.19291	5.73426	-0.191486
FGSG_01463	3.07462	3.51643	3.85879	3.45863	4.03833	3.65925	3.3998	2.57332	3.11921	3.44807	3.50569	2.62937	3.24724	2.93286	3.4389	2.90458	3.79375	3.40067	3.15188	4.01574	3.29912	2.99482	4.01684	3.46313	3.6499	3.62422	3.53819	2.5603	3.87984	3.22359	4.27771	4.20462	4.51059	4.18214	4.2643	4.39774	3.78018	4.36006	4.2773	3.50744	4.17421	4.33037	4.26883	4.31527	4.3666	4.28008	4.4886	4.36699	3.93619	4.12203	4.56854	4.02018	4.25053	4.59117	3.45805	3.67265	4.20054	3.58673	3.68276	4.22018	3.44788	3.67126	3.78312	3.35586	3.80262	3.88245	3.52543	3.95356	3.87841	3.64756	3.82528	4.05799	3.25908	3.5989	3.22723	3.56326	3.60713	3.54248	3.6316	3.67499	3.37395	3.85059	4.25936	4.28758	4.20756	4.13838	4.52787	4.42191	4.45835	4.82912	3.63516	3.89718	3.97624	3.85281	4.0616	3.83363	4.19592	3.91433	3.85213	3.67584	3.93275	4.01702	3.63184	4.29867	4.18945	4.69231	4.06564	3.28485	-0.191729
FGSG_07630	3.51791	4.77676	3.80339	5.87227	4.72536	6.84593	4.0083	4.63975	4.30665	5.12569	4.94862	5.96435	2.10461	2.24966	4.44925	2.91653	7.02472	2.76492	5.29436	5.8967	6.00944	5.71219	6.30576	6.48752	5.60613	5.16962	5.39467	5.68457	6.06729	6.35753	5.47023	5.13131	6.53152	7.06783	6.24807	6.03186	5.92378	6.17554	5.89556	6.31487	6.15254	5.22604	6.18643	6.50978	6.36482	6.36495	6.05351	7.26199	5.52093	5.6823	5.89475	5.50055	5.60128	6.11745	7.8872	8.58135	7.73581	6.94797	8.82363	7.91783	8.17482	8.09143	7.78554	8.10525	8.67219	8.09182	8.41914	8.41581	7.82	7.93676	9.01222	7.03685	6.25514	6.26402	7.07217	6.63701	7.07124	7.18455	6.7539	7.36236	7.50456	5.45807	5.02624	6.3159	7.6015	6.81793	7.43836	7.5758	6.82117	7.80976	6.57057	6.30625	6.37264	6.80952	6.36834	6.39934	6.84906	4.84951	6.94744	6.61127	6.34181	6.41343	7.1682	7.08876	6.6451	5.2042	4.06588	3.02366	-0.191743
FGSG_09231	4.54179	4.93983	5.20017	4.88554	5.30931	5.83155	3.90178	3.73614	4.68058	4.21267	4.52852	5.35254	4.08376	3.86667	4.5928	4.02837	5.78047	4.23083	5.24595	4.81714	4.9003	5.2002	4.86135	4.77877	4.74593	4.59026	5.48194	5.43073	4.71952	4.82858	5.44928	5.28505	5.55579	5.51189	5.15164	5.39572	5.15835	4.98223	5.17151	5.25456	5.04368	4.98817	5.52454	6.15934	6.35094	5.44122	5.47589	6.65864	5.45433	5.05357	5.94868	4.836	5.22266	5.89908	5.62387	6.24088	4.98991	5.66651	6.18917	5.64175	6.30326	6.16293	5.21301	6.269	6.61761	5.51677	6.35575	6.25317	5.58478	6.25124	6.56903	5.00161	4.44363	4.18149	4.46502	4.5754	4.34817	4.56657	4.64623	4.6252	4.53735	4.84868	5.04289	5.52334	5.72742	5.48675	5.6526	5.74008	5.51082	5.77346	5.45105	5.22538	5.36325	6.02008	5.42402	5.48989	5.76907	4.85901	5.87717	5.49174	5.26095	5.40404	5.89078	5.76202	5.51544	4.49172	4.96718	3.68376	-0.191797
FGSG_00882	3.28945	4.13716	4.44585	3.97191	3.99249	3.97205	3.36708	3.47136	4.00437	3.26014	3.55302	4.74209	3.82749	3.37414	4.47798	3.82684	4.58966	3.67523	4.31312	4.34992	3.77539	3.87656	4.26276	3.68986	4.00428	3.22916	4.59537	3.9125	4.13561	3.45657	4.72904	4.56197	5.18633	4.99736	4.43908	4.86805	4.60234	4.57519	4.90006	4.57459	4.80383	4.58428	5.20035	5.76333	5.47568	5.09991	4.49589	5.91714	5.11299	4.15311	5.62746	4.6835	4.19763	5.52751	4.82249	5.42107	5.05611	5.18083	5.35008	5.32381	5.43479	5.38811	5.16442	5.14884	5.67529	5.09733	5.14372	5.33543	5.36004	5.04514	5.27474	4.90848	3.70644	3.41588	4.18654	3.95531	3.95302	3.97449	3.35455	4.04272	3.903	4.22581	4.43396	4.89173	5.40424	4.60772	5.36828	5.26892	4.65311	5.32054	5.07144	5.35508	5.19525	5.27379	4.95574	5.17354	5.37194	4.40964	5.38836	5.11211	5.39065	5.23604	5.3362	5.2242	5.05252	4.38015	4.38449	4.2638	-0.191947
FGSG_13222	0	0	0	0	0	-3.09129	0	-3.90584	-1.37645	0	0	-3.09578	0	0	-3.39573	0	0	0	-4.67708	-1.86374	0	0	0	0	0	-2.12748	-2.83689	0	-3.79949	0	-3.43135	-2.62777	0	0	-3.55309	-2.52212	0	0	0	0	0	-1.85189	-4.69526	0	0	0	0	0	0	0	0	0	0	0	-4.64084	0	0	0	0	-4.3301	-4.37768	0	0	0	0	0	-3.01924	0	0	0	0	-4.74329	-1.3265	-3.52067	0	-0.740015	-3.43444	-1.10148	-0.217204	-1.55382	-1.68546	-3.0451	0	0	-1.69484	-2.5461	-3.13819	-4.5047	-1.61974	0	-3.52144	-3.41368	-2.45754	0	-3.45299	0	0	-3.46778	0	-3.48075	-3.37811	-2.41675	0	0	-1.99007	-3.48129	-2.7103	0	-0.191963
FGSG_00332	5.63406	5.88677	6.31296	5.63264	5.33396	4.93624	4.90824	3.03589	5.00586	4.54437	4.61307	3.95199	5.26135	5.52002	5.79955	5.23706	5.83365	5.13122	5.35903	5.57505	5.6019	5.03178	5.84476	5.4104	5.8162	5.46835	5.56555	5.28626	5.69315	5.54041	5.92765	5.48712	5.8079	5.81784	5.62385	6.32853	5.95905	5.94455	5.71754	5.92878	5.89254	6.16099	5.905	6.38645	6.29651	5.77123	5.48622	6.42238	6.25655	5.58303	6.534	6.03388	5.45381	6.48565	6.0945	6.85769	6.90503	6.05936	6.64799	6.90035	6.92669	6.92714	6.56602	6.55431	7.09513	6.66263	6.61171	6.84856	6.87221	6.49654	6.94112	6.10359	4.95711	5.35145	5.421	4.75953	5.42283	5.1599	4.80179	5.44702	5.46036	5.045	5.41968	5.73985	6.29798	5.53562	5.94085	6.37902	5.78365	6.36015	5.77656	5.86646	5.77646	6.16265	5.72365	5.79776	6.15756	5.08223	5.87841	5.81724	5.90202	5.81725	5.7563	6.04795	5.87191	5.65168	5.08069	4.97936	-0.192044
FGSG_08347	2.55023	2.51817	2.17083	7.39357	4.55433	5.91312	1.94142	4.74012	0	5.87248	6.76007	4.15527	-1.95089	-1.85023	-0.776175	-1.31488	6.4877	-1.29657	5.70688	4.15632	3.56105	5.68173	4.79548	4.0063	4.25415	2.75204	4.04759	5.74624	5.33609	5.00205	6.14521	3.70124	6.34371	7.98311	6.6439	6.16315	5.21786	5.12524	4.78709	7.16354	6.02562	4.32827	8.27364	7.60544	6.81926	8.48748	6.23348	7.6816	7.03787	4.28835	6.31544	8.14254	5.49855	6.83404	5.76689	5.99372	6.65279	5.09224	6.22279	6.88809	5.4021	5.6887	7.35538	5.5982	5.9989	7.45364	6.08733	5.70669	7.3875	5.90347	6.19636	7.47276	3.48474	5.10923	5.26369	4.62239	5.90778	5.26822	4.73353	6.02872	6.2092	7.31399	7.87797	8.71028	8.5441	6.38539	7.19633	8.36714	6.47039	8.06808	7.1786	6.48258	6.0347	7.91979	6.45602	6.21224	7.885	5.06353	6.92247	7.2193	6.51814	6.07549	8.70266	7.96855	6.8911	3.87157	1.04022	0.439932	-0.192167
FGSG_06529	4.64641	5.09879	5.23994	4.63401	4.59369	4.44187	4.9472	4.07316	4.77009	4.64115	4.91242	4.45529	4.2902	4.02082	5.18816	3.94615	5.13353	4.10742	4.1262	4.53077	4.33425	4.14725	4.50671	4.34951	4.11983	4.05097	4.02231	4.03931	4.42851	4.20548	4.40089	4.53202	4.40195	4.55324	4.54576	4.52095	4.20046	4.35803	4.25994	4.46121	4.65302	4.37878	4.54935	4.92841	5.01174	4.82974	4.87331	5.26471	4.51208	4.66276	4.80826	4.46816	4.49437	4.93759	5.4617	6.3161	5.35767	5.30465	6.14123	5.75426	6.2645	6.32547	5.40695	5.94498	6.45521	5.53644	5.81532	6.06545	5.65962	5.66477	6.15414	5.11811	4.48407	4.33817	4.39932	4.47851	4.51803	4.49098	4.31214	4.60776	4.44651	4.71995	5.09779	5.1822	4.87102	4.69755	4.92699	5.02853	4.82849	4.94927	4.70903	4.63854	4.67593	5.19345	4.8938	5.02137	5.10449	4.76941	5.13524	4.74971	4.6741	4.71672	4.76	5.27248	5.15162	4.78402	4.61468	4.40797	-0.19219
FGSG_10947	5.14007	5.3752	5.21837	5.73895	5.22964	5.14507	5.02531	4.73249	4.68997	5.00044	5.18009	4.68591	4.82564	5.17591	4.86605	5.31582	5.05418	4.8546	4.695	4.56275	4.30291	4.73728	4.76764	4.79876	4.92611	4.45198	4.81341	5.16647	4.89689	5.08647	3.97533	4.63337	4.62797	4.6851	5.1371	4.59076	4.85744	5.11505	4.49114	4.93285	5.01509	4.97396	5.24205	4.40341	4.27463	5.28856	5.08147	4.55439	5.45069	4.88088	4.5737	5.61512	5.32176	4.64234	4.78021	5.33923	4.99205	4.89111	5.26117	4.95692	4.63514	5.02935	5.28999	5.01812	5.32313	5.23369	4.92039	5.14732	5.0869	5.16284	5.02545	4.72241	4.01733	4.26115	4.44956	4.34258	4.43954	4.25406	4.28205	4.16627	4.43697	4.06889	4.03944	4.01036	3.65691	4.10565	3.81692	3.47051	4.07684	4.04992	3.75228	4.07274	3.92302	3.97114	4.2746	4.15129	4.06258	4.86921	4.0782	3.79296	4.10831	3.96381	4.0805	4.61199	4.4101	4.82205	4.74607	5.5201	-0.192251
FGSG_10035	6.78363	7.0019	6.58517	6.88081	7.10594	7.15395	6.93592	6.24985	7.3697	6.73874	6.87391	7.09285	6.63685	6.27567	7.30404	6.29331	6.83532	6.81273	7.51029	7.26423	7.39338	7.48899	7.15364	7.13646	6.99144	6.99312	7.70674	7.69404	7.14849	7.30453	7.90981	7.74723	7.47362	7.53067	7.32766	7.60067	7.32693	7.39148	7.31259	7.43054	7.37709	7.40399	7.45947	8.21994	8.06304	7.36501	7.50708	8.09631	7.41334	7.24959	7.86171	7.31351	7.37254	7.94399	8.62574	8.94994	8.14208	7.94979	8.62546	8.23284	9.36045	8.88697	7.81852	8.6424	8.88805	7.90638	9.27859	8.86815	8.23906	8.39568	9.09949	7.45853	6.99012	6.84929	6.80592	7.04879	6.83935	6.97658	7.08221	6.84872	6.5065	7.30751	7.08549	7.14001	7.34046	7.23884	7.46479	7.28359	7.30912	7.24521	7.38683	7.1464	7.24062	7.32408	6.89476	6.9452	7.45952	6.76378	7.10272	7.42751	7.18197	7.28141	7.72659	7.72641	7.65747	7.39445	7.56969	6.99836	-0.192389
FGSG_00749	3.4299	3.49594	3.52191	3.51677	3.02512	3.44844	2.83722	2.68361	1.7454	3.19004	3.35847	2.36574	2.62129	2.94276	2.50544	3.40497	3.55193	2.80795	2.25444	2.07865	2.11666	2.28031	2.65723	2.31081	2.51367	2.70197	2.47122	2.54053	2.82077	2.614	2.49358	2.78591	2.97002	2.9138	3.05536	2.53087	2.94372	2.84623	2.83401	2.8512	2.79319	2.68538	3.42078	2.90845	2.99105	3.45269	3.47244	3.27688	3.48095	3.48228	3.11002	3.39469	3.01859	2.93372	2.82121	2.82854	2.63589	2.90125	2.94736	2.81055	2.66345	2.63599	2.93545	3.05094	2.59356	2.88679	2.85719	2.82696	2.64032	3.22878	2.63636	2.7892	1.83461	1.85863	2.36456	2.02627	2.48222	2.142	2.02229	2.21221	2.25144	1.99868	2.54759	2.83048	2.43507	2.66923	2.75867	2.44127	2.88251	3.11139	2.26633	2.7027	2.41924	2.35626	2.71374	2.73827	2.67035	2.69498	2.97142	2.30701	2.73827	2.46003	3.10082	3.07791	3.05691	2.44658	2.77097	2.1363	-0.192395
FGSG_06056	4.83063	5.39975	5.78452	5.50141	6.45705	6.30219	4.82997	4.88096	5.92942	5.16923	5.57954	5.68053	3.78584	3.89889	6.06009	3.96135	6.10831	4.34223	6.25969	6.19547	6.24083	6.8337	5.92179	6.43422	5.79462	5.87443	6.87698	6.46238	6.11016	6.06724	7.32047	6.73015	6.82147	6.90559	6.58545	7.04894	6.59718	6.70264	7.16689	6.26453	6.66272	6.73844	6.13703	7.26143	7.25089	5.9098	6.00541	7.41136	6.17817	5.50743	6.93004	5.76031	5.75939	6.99571	6.46117	6.87481	6.37297	6.5856	6.73942	6.63561	6.94612	6.72446	6.13865	6.717	6.98953	6.39122	6.84128	6.71375	6.17219	6.75729	7.06755	6.11121	5.68512	5.91595	6.08104	6.08428	6.15097	6.3188	5.94797	6.5446	6.1909	7.13358	7.34747	7.75507	7.38051	6.77693	7.4228	7.5172	6.84341	7.33961	6.74658	6.53549	6.6315	6.91984	6.66092	6.70754	6.79465	5.757	6.93463	6.78728	6.57106	6.67228	7.04419	6.9229	6.94163	6.02993	6.09644	5.37564	-0.19241
FGSG_04125	7.4159	7.58676	7.54448	7.6817	7.45518	7.87653	6.81733	7.31834	6.8644	7.15975	7.18095	7.64092	6.82455	6.90809	7.06762	7.15407	7.97642	6.70873	6.92848	6.60975	6.74894	7.20772	6.95677	6.87963	6.83541	6.60299	7.42058	7.33821	6.90397	7.04357	7.46142	7.08463	7.58116	7.79966	7.20236	7.43279	7.48367	7.26021	7.49337	7.33032	7.24336	7.21798	7.49816	7.91148	7.89277	7.49909	7.51534	8.15909	7.55092	7.23201	7.75848	7.43816	7.27501	7.64781	7.96507	8.25082	7.58609	7.95563	8.10123	7.8928	8.26813	8.1298	7.6584	8.06588	8.25341	7.63611	8.21024	8.26317	7.74731	8.4292	8.29926	7.5202	6.75302	6.80174	7.11677	6.81245	7.02002	7.05059	6.89351	7.3352	7.28304	7.01768	7.22892	7.82814	7.51662	7.38014	7.6274	7.7369	7.48457	7.90495	7.44932	7.40271	7.57965	7.7594	7.55566	7.50323	7.75497	7.19845	7.89711	7.49002	7.43828	7.62044	7.90658	7.79692	7.73836	6.84607	6.83513	6.53587	-0.192425
