## Supplemental Files and Data for "Evolutionary conserved multifunctional nitric oxide synthesis proteins responding to bacterial MAMPs are located at the endoplasmic reticulum": Supplementary file SF4 Fg NCP(NO) transcription correlation to NODs in Fg PH1 exposed to bacterial MAMPs.xlsx (part 33 of 33)

### Sheet: LOG2 8413 (continued)
id	R1 4HTW-0	R1 4HTW-1	R1 4HTW-2	R1 4HFLG-0	R1 4HFLG-1	R1 4HFLG-2	R1 10HTW-0	R1 10HTW-1	R1 10HTW-2	R1 10HFLG-0	R1 10HFLG-1	R1 10HFLG-2	R1 20HTW-0	R1 20HTW-1	R1 20HTW-2	R1 20HFLG-0	R1 20HFLG-1	R1 20HFLG-2	R2H1MQc-0	R2H1MQc-1	R2H1MQc-2	R2H1FLGt-0	R2H1FLGt-1	R2H1FLGt-2	R2H1LOSt-0	R2H1LOSt-1	R2H1LOSt-2	R2H1PGNt-0	R2H1PGNt-1	R2H1PGNt-2	R2H2MQc-0	R2H2MQc-1	R2H2MQc-2	R2H2FLGt-0	R2H2FLGt-1	R2H2FLGt-2	R2H2LOSt-0	R2H2LOSt-1	R2H2LOSt-2	R2H2PGNt-0	R2H2PGNt-1	R2H2PGNt-2	R2H4MQc-0	R2H4MQc-1	R2H4MQc-2	R2H4FLGt-0	R2H4FLGt-1	R2H4FLGt-2	R2H4LOSt-0	R2H4LOSt-1	R2H4LOSt-2	R2H4PGNt-0	R2H4PGNt-1	R2H4PGNt-2	R3T10MQ4-0	R3T10MQ4-1	R3T10MQ4-2	R3T10FLG4-0	R3T10FLG4-1	R3T10FLG4-2	R3T9MQ4-0	R3T9MQ4-1	R3T9MQ4-2	R3T9FLG4-0	R3T9FLG4-1	R3T9FLG4-2	R3PH1MQ4-0	R3PH1MQ4-1	R3PH1MQ4-2	R3PH1FLG4-0	R3PH1FLG4-1	R3PH1FLG4-2	R4MQH1-0	R4MQH1-1	R4MQH1-2	R4FLGH1-0	R4FLGH1-1	R4FLGH1-2	R4FSUCH1-0	R4FSUCH1-1	R4FSUCH1-2	R4MQH2-0	R4MQH2-1	R4MQH2-2	R4FLGH2-0	R4FLGH2-1	R4FLGH2-2	R4SUCH2-0	R4SUCH2-1	R4SUCH2-2	R4MQH4-0	R4MQH4-1	R4MQH4-2	R4FLGH4-0	R4FLGH4-1	R4FLGH4-2	R4SUCH4-0	R4SUCH4-1	R4SUCH4-2	R5MQ4H-0	R5MQ4H-1	R5MQ4H-2	R5NAD4H-0	R5NAD4H-1	R5NAD4H-2	R2H0MQc-0	R2H0MQc-1	R2H0MQc-2
FGSG_06268	11.2712	11.8514	11.3429	11.5211	11.6451	12.4382	10.7396	11.325	11.1535	10.7673	10.6394	12.1957	10.2037	10.4299	11.1036	10.8151	11.84	10.5567	11.3624	11.1414	11.5309	11.3618	10.9273	11.4717	10.9855	11.0584	11.647	11.5602	11.0218	11.3981	11.4524	11.3018	11.4867	11.6339	10.8657	11.5721	11.5915	11.1466	11.8682	11.3356	11.0266	11.3133	10.9743	11.7686	11.9205	10.7612	11.1359	11.9943	10.9563	11.0721	11.498	10.7187	11.1333	11.4096	11.8229	11.7065	11.5523	11.475	11.8754	11.6203	11.8512	11.6717	11.3599	12.1045	12.0425	11.464	12.1373	12.0749	11.5392	12.0027	12.2349	11.0803	11.2064	11.4485	11.7849	11.2749	11.6758	11.732	11.5301	11.6158	11.4534	11.8641	11.9921	12.157	11.4417	11.6242	11.9104	11.8172	11.9276	12.1323	11.4207	11.502	11.8332	11.2567	11.3549	11.4551	11.456	11.217	11.7258	11.4614	11.5376	11.874	11.9418	12.2554	12.4068	11.2169	11.0427	10.4894	-0.192459
FGSG_09720	0.46948	1.32822	1.86931	1.52912	2.4547	2.66815	0.652482	1.97147	1.05083	2.32588	1.76495	1.8097	1.00292	-0.633392	1.29628	0.73266	2.98243	1.2104	1.90431	2.06349	1.83189	2.01405	1.76321	1.7478	1.12431	1.61582	2.26963	1.68503	1.95456	1.49521	2.37562	2.40469	3.31851	2.67209	2.60035	2.72193	2.84164	2.62298	2.42469	2.45024	2.52308	2.59594	3.44755	2.8896	2.89397	3.54122	2.60409	2.65799	3.08868	1.94745	3.30246	2.78312	2.39724	2.31915	2.02267	2.66346	2.33145	2.53134	2.09804	2.26776	2.29667	2.33283	2.50252	2.10374	2.26333	2.38174	2.05803	2.30746	2.09362	2.8556	2.84455	2.70071	1.78877	2.1436	1.94488	1.9543	1.72431	2.02889	1.92871	1.60174	1.52156	2.44957	3.09455	3.12201	2.69708	2.49107	2.71035	2.76621	2.8733	3.07191	2.41505	2.34565	2.52868	2.78516	2.79589	2.6018	2.65815	2.30986	2.96585	2.45574	2.38122	2.56946	3.5927	3.36817	3.61544	2.21542	2.61868	1.44226	-0.192601
FGSG_09394	-5.00762	-3.891	-1.62193	-3.70571	-4.60216	-3.98979	-3.69896	-4.80447	0	-4.17082	-3.26543	-3.99512	0	0	-3.53601	-5.36964	-2.77522	-5.35133	-3.4795	-2.27587	-1.7969	-2.88029	-1.84866	-2.85954	-2.96258	-2.41242	-2.20755	-1.71492	-1.50192	-1.75887	-3.99765	-4.50063	-2.53572	-2.51583	-1.33691	-3.07347	-2.28852	-1.68872	-2.3236	-3.24733	-1.15635	-3.31133	-1.74682	0	-2.86066	-2.59661	-2.31356	-2.49191	-2.21191	-2.04318	-2.57276	-3.08337	-2.50751	-4.33996	-3.66661	-1.91091	-4.22148	-3.06801	-2.04742	-3.90994	-3.3881	-2.49996	-3.06535	-2.79887	-3.33667	-3.75046	-2.51529	-3.25823	-3.22982	-3.01999	-2.76981	-3.18592	-3.30241	-2.24913	-2.32798	-4.74168	-2.33147	-3.31956	-2.9834	-3.46748	-1.91622	-3.43126	-2.91577	-4.09674	-2.67542	-4.44184	-1.57647	-1.92817	-2.41598	-1.75966	-2.66486	-2.31159	-2.77105	-4.01374	-2.02776	-2.55055	-3.19642	-2.29274	-2.30458	-2.62418	-2.27602	-2.73025	-2.85879	-2.30009	-3.30247	-1.33149	-2.41387	0	-0.192634
FGSG_01619	3.00179	3.38278	3.95286	3.26779	3.38456	3.32097	3.3362	2.64097	2.49705	2.80643	2.68389	2.68712	3.22469	2.51176	3.65889	2.617	3.49072	3.0795	3.47997	3.69574	3.35644	3.1127	3.39547	3.00801	3.47667	3.46398	3.69485	3.42265	3.43029	3.50978	3.68306	3.64166	3.88601	3.57984	3.53046	3.63299	3.37758	3.64336	3.72678	3.62584	3.65039	3.64436	3.78328	4.40141	4.16473	3.83751	3.98657	4.15045	3.91939	4.02467	4.24782	3.65762	4.10341	4.25134	4.39739	5.15382	3.66785	4.1157	4.87871	4.20546	4.89805	4.83195	3.97721	4.65791	5.10533	4.00827	4.55452	4.64261	4.37051	4.38523	4.8513	3.56696	3.30707	3.39049	3.4364	2.53525	2.86473	3.16745	2.62055	3.13477	2.87372	3.29145	3.71065	3.96035	3.1922	3.33898	3.69946	3.4137	3.4687	3.66096	3.98179	3.80188	3.91097	3.76665	3.72706	3.70506	3.77137	3.49284	3.90406	4.02247	3.83745	3.95176	3.80221	4.3575	4.27234	3.74372	3.81143	2.64373	-0.192679
FGSG_02670	0	0	0	0	0	0	0	0	-2.36623	-3.26223	0	0	0	0	0	0	0	-2.39294	-2.6667	0	0	-2.79125	0	0	0	0	0	0	0	0	-2.48519	-2.60302	0	-1.97148	-0.530562	-1.49677	0	0	0	0	-1.58429	0	-3.7274	-2.23922	0	0	-2.74344	0	0	0	0	-2.57372	-2.77529	0	0	0	-2.24725	-3.79303	0	0	-3.36326	0	0	-3.36342	0	0	-1.96665	0	0	0	0	-2.09096	0	0	0	0	0	0	0	-3.27629	0	0	-2.95507	0	-2.57318	0	0	0	0	-1.02369	-2.42363	0	0	0	0	0	-3.08375	0	0	-2.38293	0	0	0	0	0	0	0	0	-0.192733
FGSG_06395	2.17009	2.16443	2.4795	2.02625	1.8507	1.61502	2.04801	0.974816	1.65986	1.72527	1.88243	0.855352	1.48205	1.66424	2.0742	1.40976	1.85421	1.98848	1.7054	1.94783	2.21386	1.7385	2.24983	1.92641	2.13171	2.32267	2.15203	1.66412	2.21603	2.32107	2.56319	2.2632	2.48842	2.27294	1.97903	2.20192	2.61202	2.27975	2.10922	2.43098	2.28571	2.55491	2.2647	2.45495	2.12199	2.45174	2.22689	2.46434	2.76377	2.33546	2.45628	2.50408	2.3782	2.58124	3.18593	3.21319	3.04623	2.82358	3.26922	3.24892	3.48643	3.2888	2.8705	3.01429	3.3381	2.88307	3.46159	3.33745	2.99631	3.1602	3.51264	2.74714	2.44482	2.40078	2.71363	1.89288	2.49294	2.34109	2.10651	2.52768	2.47104	2.36831	2.72967	2.9537	2.61976	2.34234	2.73433	2.85788	2.4291	3.09787	2.49252	2.53468	2.40954	2.57986	2.61789	2.53139	2.67865	1.74841	2.42859	2.53321	2.57025	2.45033	2.3432	2.712	2.59665	3.05293	2.17532	1.18869	-0.192734
FGSG_10496	4.71121	5.24667	6.76648	6.268	9.32393	9.59128	6.72361	6.66517	10.2138	7.8277	8.12038	10.5768	5.31882	5.0392	9.23285	5.98336	7.95436	6.25553	8.88322	8.35979	9.64438	9.21225	7.25156	9.2469	6.56783	8.47646	9.17961	9.48937	7.58174	9.2174	7.64212	8.27867	7.24204	6.85972	7.47466	6.95203	7.05793	6.94226	7.68826	7.0776	7.55735	6.97977	7.11038	7.17061	6.95161	7.00564	6.48938	7.27949	6.58703	6.23504	6.58173	6.88837	6.63553	6.93637	8.59148	8.35916	8.24198	7.97476	8.60552	8.84402	8.11041	7.8928	8.26537	8.07191	7.89371	8.52934	8.42975	7.90024	7.90741	8.26387	8.21128	7.72527	7.10347	6.41203	6.74213	6.76746	5.97815	6.97159	6.63919	6.28516	5.88772	7.80018	7.58034	7.97801	6.05712	7.81385	6.87467	5.93167	6.89996	5.76909	6.72282	6.37104	6.9465	7.13588	7.1579	7.24533	6.52039	6.52639	7.16843	6.76352	6.40661	6.98729	7.65596	7.41306	7.51472	8.20087	8.02435	7.80049	-0.192985
FGSG_08977	4.72222	4.94689	5.04875	4.86664	5.26242	5.66449	5.28616	5.96143	4.64727	5.51066	5.2564	5.08195	4.15057	4.34086	4.42235	4.86544	4.4375	4.71018	4.67841	4.39712	4.65949	4.50574	4.55372	4.18774	4.18844	4.37245	4.91411	4.52129	4.88737	4.3876	4.30587	4.88539	4.67402	4.41366	5.21732	4.60498	4.61251	5.0441	4.92089	4.18676	5.00002	4.57192	5.05902	4.90902	4.53329	5.03381	5.02225	4.7558	4.84475	5.07425	4.66703	5.19765	4.93435	4.83847	3.95721	4.32759	4.7851	3.83131	4.076	4.62681	3.96616	4.02845	4.43154	3.75471	4.2377	4.35892	3.93982	4.18	4.64646	3.64849	4.0242	4.54553	3.78792	3.82294	3.86637	3.32039	3.84922	3.32262	3.6462	3.55045	3.69025	4.96181	5.30596	5.47035	3.6545	3.63661	4.27329	3.69421	4.03589	4.34026	4.07809	3.99791	4.25385	4.04337	4.37866	4.00495	4.06853	4.36225	3.98003	4.11877	4.03348	4.29464	4.68079	4.90687	4.78693	4.7285	5.45986	4.8542	-0.192994
FGSG_05164	7.68135	8.59588	8.40969	8.24161	9.62196	9.75209	6.36288	6.02781	10.4554	7.72551	8.05704	10.5963	5.87497	6.76089	9.70106	6.01552	9.27828	6.03743	10.2854	10.4599	10.6059	10.5057	10.2749	10.5536	10.4866	9.93165	10.5668	10.5807	10.5605	10.8058	11.4114	10.9589	10.9325	11.0429	10.4328	10.8299	10.4167	10.5017	10.531	10.6264	10.658	10.4466	10.5326	11.5142	11.3783	10.0118	10.215	11.3249	10.0263	9.66319	10.9155	9.92062	10.0618	10.9362	11.7905	12.1871	11.0042	11.1871	11.8698	11.3222	12.5246	12.242	10.5425	12.0539	12.2572	10.7223	12.7719	12.3169	11.1753	11.854	12.6003	10.1759	10.535	10.6689	10.7496	10.6586	10.7078	10.6023	10.7032	10.9282	10.7722	10.4401	10.2883	10.6386	10.9901	10.2464	10.8422	10.9538	10.4808	10.4113	10.8596	10.5533	10.9698	10.701	10.0862	10.2702	10.8163	8.66628	10.2393	10.9003	10.5888	11.0105	10.863	10.4549	10.5619	10.2502	10.5208	9.70487	-0.193031
FGSG_05152	3.53411	3.69763	4.13119	3.25693	3.95335	3.72894	3.82815	3.28002	3.41221	3.69777	3.58886	2.84076	3.27705	3.09707	3.49886	3.03342	3.86533	3.4237	3.35382	4.00256	3.81081	3.34516	3.64196	3.48193	3.49645	3.59073	3.78204	3.2371	3.72853	3.51066	4.21646	4.15906	3.97358	3.66863	3.71697	4.07911	3.90281	4.001	4.05284	3.76988	3.80809	4.16318	3.68354	4.26543	4.12072	3.64215	3.86215	4.08315	3.87818	4.00293	4.47658	3.78079	3.70044	4.2489	3.90798	4.29818	4.65124	3.99571	4.23273	4.4914	4.01928	4.0435	4.52792	3.96342	4.04624	4.38609	3.80817	4.26658	4.26081	4.05717	4.04553	4.30733	3.80631	4.106	4.12124	3.71797	4.27146	4.12311	3.81294	4.24741	4.09709	3.93943	4.48619	4.44668	4.20689	4.24602	4.39809	4.3182	4.44635	4.54908	4.07391	4.21551	4.24696	3.77143	4.11885	4.07389	4.03239	3.97081	4.1788	4.11458	4.25108	4.28775	4.08582	4.48756	4.41864	4.05209	3.98926	3.18068	-0.193101
FGSG_13628	3.54256	3.41071	2.66171	3.56134	2.95267	2.98643	3.18567	2.98062	2.70266	2.81492	2.39839	2.99062	3.5341	2.95669	3.80835	2.40419	2.19126	2.78508	2.21751	3.48898	3.19372	2.81635	1.8262	3.22292	3.39494	3.27275	2.94426	3.01819	3.20611	2.9324	3.22742	3.38206	3.35574	3.27904	3.73305	3.02179	3.1194	2.89662	2.63503	3.48303	3.2204	3.11744	2.97614	3.66446	3.65051	3.44765	2.96259	3.75279	4.10839	3.79808	3.61913	3.00138	2.86052	3.7084	4.46178	4.33605	4.24338	4.51936	4.57482	4.27309	5.10844	4.50994	3.83299	4.96774	4.89376	4.14471	5.1737	4.89179	3.94284	5.36085	5.09418	3.61904	3.0451	3.25635	3.10375	3.24087	2.79834	3.09023	3.12127	3.78721	3.50167	3.00916	2.64602	3.38119	4.12912	3.75172	4.17929	3.45281	3.82207	4.09814	2.95264	3.98001	2.61983	3.91812	3.85442	3.30368	3.93824	2.4601	3.64546	2.99333	4.01558	2.66062	3.73903	4.17963	3.39804	3.83082	2.94239	3.50154	-0.193251
FGSG_06905	6.54331	7.03514	7.25304	6.55033	6.30973	7.16729	5.84778	6.48839	6.76332	6.13183	5.98222	7.31659	6.21827	6.65545	6.66877	6.55097	7.20275	6.56928	6.48208	7.11862	6.9264	6.69919	6.5826	6.96831	6.39922	6.50617	7.21588	6.63822	6.69367	6.58168	7.11489	7.13808	7.13521	7.12928	6.81132	7.53953	7.00291	6.91499	7.55309	6.83067	6.85527	7.13696	6.58405	7.46476	7.41315	6.35678	6.4012	7.50843	6.62025	6.25456	7.1053	6.28645	6.36874	6.91249	6.47183	7.03868	7.02409	6.40765	6.99021	6.91874	6.94491	6.82376	6.50685	6.69718	6.94031	6.52504	7.00146	6.9841	6.8533	6.66222	7.07494	6.43285	5.89082	6.56921	6.68783	6.42652	6.79286	6.3711	6.20978	6.89665	6.97101	6.54764	6.61745	7.20688	7.24849	6.65452	7.13458	7.13917	6.60826	7.14339	6.2004	6.57977	6.85157	6.32234	6.23968	6.5453	6.46378	5.86786	6.69726	6.24108	6.61534	6.89237	7.06311	7.23551	7.30464	6.77001	6.61974	5.8958	-0.193259
FGSG_11069	2.42527	3.02119	2.16227	4.51891	5.01073	4.92055	2.98909	3.60027	3.81678	4.60812	5.25243	3.8721	2.93698	2.54563	3.1303	2.82993	3.14872	3.41214	4.77066	3.54904	4.90273	4.73749	4.35356	4.428	3.80151	4.06566	4.22544	4.73046	4.60949	4.98277	4.31211	5.27435	4.45448	4.15467	5.36738	4.96488	4.44051	5.04101	5.18645	4.64665	4.80225	5.22559	5.52789	5.33914	5.72177	6.37081	5.47195	6.31968	5.58367	4.79543	5.39955	6.41187	5.21132	5.61185	4.44667	4.14854	3.5418	5.23467	4.07986	3.89457	2.91787	3.67347	4.24896	3.89558	3.23198	4.16658	2.62642	3.03933	3.97235	3.74976	2.7993	4.57145	2.9921	3.14022	2.706	2.57025	2.81979	2.60319	2.66763	2.88981	2.22824	4.84545	4.71519	5.12939	3.78814	3.28794	3.61745	3.37012	3.30565	3.91808	4.34887	3.7397	3.20333	4.26601	3.60171	3.48764	4.26303	4.42925	3.84597	4.38957	3.77526	3.24412	5.34408	4.53993	4.16341	4.94021	5.92137	5.96586	-0.193271
FGSG_01943	8.99067	8.92574	8.19185	8.37336	6.41342	5.70152	6.34015	6.28862	6.31926	5.56082	6.13804	6.16463	8.47457	8.94875	7.83496	8.36108	7.47678	8.07827	8.05174	6.39354	7.68321	7.64434	6.65108	7.04928	7.33271	7.71349	8.46386	8.23414	7.20821	7.78929	6.4421	6.77022	7.30359	6.73386	6.2971	6.26914	7.7061	6.99643	7.10144	7.6644	7.17255	7.56345	7.97256	6.39611	6.8518	7.95494	6.00388	6.68093	8.38708	6.4865	7.29497	8.86948	6.5383	7.75447	7.99122	8.18134	9.06524	7.44253	7.58231	8.49321	8.6027	9.00833	8.69214	8.7536	8.7929	8.35254	8.74206	9.41558	8.16286	9.12089	8.98805	7.76122	6.2787	5.92468	6.81756	5.80007	5.24976	6.32946	5.63873	5.23072	5.90398	5.45933	4.99892	4.85163	4.89087	6.15092	6.2324	5.22729	6.35269	6.91156	5.93139	6.56242	6.67604	5.35816	6.09078	6.37038	5.66906	7.28875	6.57087	5.97208	6.59799	6.71683	6.81272	6.7309	6.75868	8.41358	7.51434	7.48015	-0.193384
FGSG_12935	0.0711311	-0.491581	0.372774	2.60893	1.92218	3.02679	-0.00421304	0.57833	-0.165295	2.65217	2.69284	2.33755	-3.48156	-2.21098	-0.359318	0.0613753	1.78453	0.0796887	0.494948	0.414698	0.599756	0.349512	0.655572	0.324914	0.331419	-1.26999	-0.88088	0.698281	1.92231	0.535078	1.71094	-0.0866973	0.531249	1.9459	2.42143	0.359858	-0.55531	1.11882	0.383807	2.16338	2.005	-0.481245	3.08014	2.79621	1.94153	3.21898	2.36181	2.54888	1.8321	1.17871	0.931653	3.13812	2.07882	1.92296	2.15619	2.8505	1.6108	2.10867	2.78112	2.07647	1.66665	1.4349	2.23486	2.01331	1.77575	2.41458	2.58563	2.07551	1.86942	2.70225	2.28682	2.101	0.389523	1.14999	1.19651	-0.430386	-0.000396796	1.01091	-0.087695	1.23759	1.04187	1.53902	2.53974	2.87641	2.03961	1.72485	1.53268	1.95401	1.14532	1.91857	1.80645	1.11963	1.16871	2.50021	1.78851	1.80975	1.93639	1.89556	2.28461	1.84714	1.1552	1.2095	3.80942	3.32625	2.57904	-1.15241	-0.754388	-0.860324	-0.193434
FGSG_01417	2.7324	2.61879	2.09148	3.26837	3.36219	4.19493	5.13727	4.36938	3.08774	4.029	3.89343	3.40633	2.88888	2.71038	1.45554	3.56014	1.84992	3.57846	3.17312	2.50131	3.20489	2.7743	2.93347	2.58378	4.47873	3.30137	3.41223	3.3598	3.53023	4.09851	3.05925	3.16575	3.39186	3.15689	3.397	2.4274	3.00263	3.42317	2.80912	3.33004	3.34315	2.81188	3.9429	4.51375	4.03644	3.85556	4.0137	3.89018	3.61946	4.28879	3.63809	3.88763	3.99027	3.82751	4.81963	4.84237	4.05203	3.89673	4.93298	3.82168	4.42659	4.1515	3.73776	4.65634	4.09495	3.51607	4.58915	4.56563	3.40617	4.40037	4.27137	3.13171	3.07628	3.69847	3.78937	2.24633	2.41268	1.93458	2.54213	2.27997	3.2464	4.15256	3.99279	3.91801	2.9111	2.571	3.2054	2.75975	2.97972	3.38654	3.82638	3.3623	3.65056	3.47128	3.37433	3.07914	3.67055	3.11579	3.27148	3.86708	3.39787	3.69134	3.68696	4.25159	3.53749	3.39092	3.03057	2.65803	-0.193551
FGSG_08782	2.52458	1.19541	0.937427	1.27133	0	-0.32129	0	-1.13476	-0.190324	-1.25608	-2.08765	0	0.645794	-0.668586	0.598117	-0.869306	1.98815	0	1.23517	2.03024	1.82258	0.686478	2.15842	1.58676	2.29994	2.17029	1.96841	0.947524	2.09977	1.80242	2.50626	1.95299	2.35504	2.94232	1.33891	1.38346	1.28714	2.29427	1.11576	2.67224	1.77101	2.15519	2.32399	0.902575	3.10561	2.00976	1.97014	2.49067	2.66104	0.587845	0.629025	1.67594	-0.20905	0.12499	2.85501	2.94708	1.95626	2.69476	2.74022	1.63607	2.85497	2.95449	1.22621	3.55882	3.27452	2.72162	3.84221	2.87245	2.13799	2.26775	2.64392	0.640297	2.86804	2.57038	1.6593	2.80804	2.49385	2.32817	2.28609	2.78328	3.16944	2.37432	1.92315	1.57114	1.79	0.787056	1.2104	2.51251	1.84489	2.71522	0.958635	0.936636	-0.687795	1.09401	0.302746	1.29852	2.12803	1.58795	3.15027	0.999329	0.972207	-0.647004	3.27854	3.48471	3.57826	2.73735	1.19678	0.504661	-0.193557
FGSG_01004	4.19423	4.35845	4.69384	4.05837	4.32955	4.07354	4.19418	3.20676	3.99328	3.75956	3.76613	3.35455	4.30139	4.64479	4.58582	4.27842	4.4547	4.23006	4.3579	4.64646	4.59332	4.38528	4.56479	4.35016	4.3949	4.51687	4.80055	4.37415	4.5962	4.38796	4.79465	4.89258	4.85763	4.70882	4.35554	5.04327	4.64576	4.60389	4.5917	4.56652	4.67234	4.91858	4.56973	5.14104	5.11634	4.3104	4.52793	5.08333	4.68712	4.59283	5.05025	4.32099	4.5422	5.05915	5.20829	5.96211	5.52646	4.8991	5.64328	5.38434	5.92823	6.03467	5.1987	5.4739	6.10488	5.19235	5.74324	5.90217	5.55179	5.2023	6.00037	4.81256	4.51677	4.86597	4.78556	4.46076	5.02709	4.63943	4.53283	4.83719	4.70503	4.82431	5.12647	5.31494	4.81295	4.65978	4.80908	4.82609	4.82657	5.07235	4.65435	4.86777	4.87827	4.59707	4.68259	4.50308	4.75185	4.01617	4.6619	4.69504	4.90334	4.91906	5.02356	5.50766	5.55768	4.74766	4.58688	4.01435	-0.193568
FGSG_09696	4.20853	4.13716	4.46881	1.94433	4.52434	3.88879	3.28978	2.0885	6.76352	2.08044	2.02647	5.32968	4.41245	4.46064	5.20402	4.11635	3.87694	4.16249	4.44817	5.16331	5.60846	4.71979	4.59255	5.55795	4.60249	5.55981	4.55324	4.2665	4.8219	5.63005	5.06858	5.12839	4.29473	4.07291	3.91948	4.94606	4.0798	4.77633	4.59881	4.11135	4.75565	4.82528	3.60765	4.08251	4.45928	3.07302	3.69727	3.69659	3.67497	3.95499	4.17595	3.3357	3.88617	4.13343	4.63062	4.59701	5.25418	4.21715	4.54823	4.71741	4.89925	4.27665	4.14556	4.72764	4.42818	3.97296	5.32284	4.74673	4.34422	4.67771	4.58875	3.8419	4.31513	4.17621	4.41549	4.39203	4.29633	4.81654	4.78865	3.97153	4.49296	4.05299	4.35996	4.80537	2.75874	3.83011	3.5928	3.12384	3.97347	3.52573	2.75716	3.39985	3.65875	2.19423	3.26059	3.08948	2.54063	2.60036	2.79527	2.79785	3.43543	3.69954	4.04967	4.56427	4.77851	5.57769	4.92506	5.45966	-0.193712
FGSG_05999	9.72539	9.88289	9.02219	9.38809	8.88682	9.1733	7.33355	7.41913	8.63852	8.34239	8.29396	9.39251	8.79245	9.17617	8.6417	9.06925	8.71037	8.46793	8.37271	8.40024	8.71122	8.99539	8.37085	9.32597	8.41623	9.2325	8.94875	8.60563	8.13587	9.05384	8.36315	8.18606	8.77037	9.21215	8.58168	9.02441	9.0487	8.79617	8.90536	8.59069	8.45337	9.01362	8.8573	8.87007	8.9277	9.0373	8.57737	9.0974	9.11343	8.6506	8.88265	8.84135	8.44614	8.60503	8.2325	8.22951	8.91348	8.84547	8.37619	9.02754	8.06981	8.19551	8.57958	8.11733	8.2769	8.82326	7.92558	8.37358	8.53682	8.51252	8.13158	9.07305	7.54483	7.80701	8.32582	8.3562	8.31495	8.44514	8.12432	8.26441	8.796	8.6585	8.56957	9.34365	8.46504	8.25161	8.45589	8.44536	8.35703	9.03557	7.54729	7.76587	7.90704	8.02855	8.12037	7.912	7.75956	8.20844	8.13258	7.58797	7.80144	7.94783	8.99899	8.96894	9.09978	8.17326	7.85456	8.57909	-0.193766
FGSG_01433	7.82119	7.87654	7.40129	8.61467	7.66445	7.85912	6.41087	5.64663	7.7114	6.32283	6.40606	7.25285	6.04402	6.15257	6.99941	5.4095	7.65266	5.79609	7.55018	6.14764	6.8139	7.41563	6.38778	6.51528	7.85707	7.63133	7.90335	7.81989	7.232	7.49832	7.79758	7.18497	7.80662	8.11915	7.391	7.33125	8.19198	8.33465	6.90405	8.0799	7.50502	7.96155	8.59196	9.62347	9.1169	8.73032	8.0596	9.47454	8.75347	7.83333	9.4241	8.47095	7.80327	9.30876	9.45575	9.99567	9.6163	9.35936	9.9879	9.5121	9.85159	9.55552	9.64182	9.62999	9.63429	9.56863	9.5067	9.88109	9.49897	9.75601	9.60525	9.31239	6.61813	6.79217	7.31608	6.34093	6.75303	6.83378	6.3966	6.79977	7.15674	7.88792	8.31029	8.89214	9.47271	8.91995	9.61744	8.85028	9.13169	9.83443	9.00565	8.59546	8.42779	9.00458	8.7361	8.7906	9.15357	7.50979	9.13528	9.04635	8.63103	8.46858	9.28673	9.02374	8.5628	5.93353	6.57601	6.71434	-0.19384
FGSG_06229	-0.211709	-0.873112	0.867027	1.94406	1.8044	1.93366	0.22504	0.604954	3.74203	0.849199	1.33955	0.931789	3.11204	1.59603	0.540801	0.22832	0.822746	0.246639	4.97815	3.31391	2.93788	4.97656	6.74729	2.77391	6.94258	3.2278	4.88524	4.56034	6.89456	3.76427	3.72028	2.85693	5.21841	5.04765	6.17242	3.19326	4.19728	7.09215	3.13239	4.66227	6.97841	3.3645	4.62143	3.31715	2.50026	4.49685	6.14983	2.29484	4.3439	6.48698	2.56429	3.61094	6.64318	2.86562	3.57129	4.816	2.26054	3.54267	4.33102	2.24103	4.00334	3.32025	2.2164	4.06587	3.49053	2.51693	7.06856	3.84955	2.45175	6.43017	4.51732	2.85342	1.53049	1.35195	1.27211	1.07866	2.35153	1.73188	1.43641	1.97456	2.12028	0.888913	-0.314011	0.241474	1.82184	0.733398	2.02181	1.63678	1.12483	0.905536	2.28456	1.09491	0.830361	1.22685	1.2445	1.04547	1.36564	0.279055	1.98778	2.32525	1.13048	0.87115	1.08908	0.886784	0.516812	4.82667	6.37357	2.54874	-0.193871
FGSG_11126	0	0	0	0	0	0	0	-1.50036	0	0	-1.26168	0	0	0	-1.72589	0	0	0	0	-1.60768	0	0	-0.323094	-1.05173	0	-1.46499	0	0	0.0455548	0	0	0	0	0	-0.298538	-1.25721	0	0	-0.521291	-1.24716	-0.351989	0	-1.53211	0	0	-2.62807	-1.51416	0	-1.26011	0	0	0	0	0	-2.15726	-1.67295	0	0	0	0	0	0	-0.732996	0	0	0	0	0	0	0	-1.89945	-2.31751	-1.13982	-1.11661	0	-1.08347	-0.0383293	-0.0323252	-1.61126	0.135824	0	0	0.709749	0	0	-1.15752	0	0.659367	-1.71987	-0.347687	-1.04452	0	0	-0.904391	-1.05882	-1.06396	-1.61267	0	0	-1.00383	0	0	-0.655233	0	0	-1.28461	0	0	-0.194054
FGSG_09367	-1.33855	-1.25528	-0.908808	-0.142852	-1.60442	-0.254732	-0.378858	-0.3038	-0.446832	-0.435245	-0.47327	-1.25955	-1.27108	-0.322424	-0.318758	0.435277	-0.0995872	1.06127	1.04359	0.416234	1.60506	1.21601	1.71622	1.80036	1.02732	1.33685	1.1687	1.20584	1.42573	1.604	0.905882	1.7548	1.29343	1.16993	1.22003	1.35986	1.519	1.52793	1.45123	1.9381	1.47284	1.44466	1.48478	0.719779	1.97185	1.53388	1.2524	1.14369	1.05445	2.14562	1.50685	1.82601	1.72115	1.70222	4.0248	3.80042	3.28246	2.16288	3.45644	2.76069	4.83787	4.61328	2.59193	3.46425	4.22608	2.40064	4.3951	4.05981	3.31815	2.85438	3.94113	1.72414	-0.397159	-1.68406	-0.593137	-0.0265665	-0.218796	-1.10051	-0.793007	-0.152043	-0.911839	-2.07271	-3.50261	-2.26861	-0.392376	-0.0303908	-0.163822	-0.277952	-0.373314	0.287295	0.333905	0.493504	0.51654	-0.206782	0.384271	0.054404	-0.394485	0.0413972	0.355039	0.374611	0.529071	0.557327	-0.599672	-0.471861	-0.387527	1.54348	1.4579	0.25244	-0.194088
FGSG_12067	-1.52988	-1.8737	-1.13485	-0.786233	1.39176	1.51913	1.11262	0.797652	0.742084	1.0948	0.474732	0.929465	0.0550568	0.368701	0.132906	0.624054	-0.173843	1.80464	0.486632	1.54703	1.33896	-0.0398234	1.35565	0.101126	1.67923	0.642156	0.288063	0.836029	1.63855	1.11771	1.53465	1.21151	0.786195	0.669199	1.32722	0.995123	0.17539	0.7399	0.842842	1.22187	1.80389	0.594663	0.749268	1.80332	1.26081	0.395787	1.61806	1.23914	0.788293	1.83937	0.447822	0.830985	1.88409	1.37325	1.50179	1.51294	0.429032	1.43724	1.28107	0.896163	1.88427	0.927411	0.909043	1.07981	0.222508	0.899957	1.62779	1.0618	0.859389	2.02093	1.10358	0.385597	0.561722	-0.647183	-0.141253	-0.815146	-0.408612	-1.39736	0.318288	-0.491588	-0.136566	-1.07013	-1.3137	-2.07972	-0.45879	-1.25691	-0.434465	-0.0761739	-0.697181	-0.0307239	-0.289402	-0.00956061	-0.432071	-0.477649	-0.164039	-0.0564477	0.731844	-0.182835	-0.244883	-0.248713	0.0260068	-0.391282	0.129323	-0.0350233	0.713749	1.69263	1.78089	0.367516	-0.1941
FGSG_07426	4.02102	5.38066	4.50534	4.49433	3.93582	3.9417	3.21941	3.66623	5.27821	3.24811	3.75495	5.68606	5.04136	4.26906	5.68028	4.2544	4.82544	4.40653	6.11212	5.92668	5.62727	5.76279	5.56698	5.33032	5.33021	5.3463	6.52402	6.48177	5.63004	6.10163	5.86381	5.81473	5.84692	5.40717	5.14706	5.55008	5.27912	5.21637	5.68359	5.5503	5.71075	5.44369	5.58974	6.07824	6.15814	5.36736	5.02631	5.98357	5.30978	4.86907	5.76797	5.18313	5.15066	6.066	6.49632	7.63109	6.49066	5.91225	7.15978	6.65256	7.38073	7.48098	6.46748	6.75038	7.55279	6.35502	7.4713	7.44637	6.87073	6.54347	7.66273	5.7533	5.40158	5.47823	5.83174	5.02378	5.2361	5.13412	4.93566	5.31373	5.2739	3.99528	4.21489	4.66699	4.90018	4.42682	5.09271	5.13629	4.57209	4.88062	5.45213	5.44509	5.6415	5.25525	5.14006	5.32936	5.32396	4.54495	5.3192	5.49281	5.48066	5.68229	5.33677	6.00724	6.3394	5.87301	6.05144	5.61123	-0.194361
FGSG_09352	3.19192	3.01708	1.81564	3.66254	2.76884	1.1474	2.50067	2.33287	4.0602	2.99536	2.88961	3.68493	6.09508	5.70827	3.72275	4.67908	1.65201	4.79015	5.39156	5.15384	5.12383	5.34196	4.31669	4.88755	5.15731	5.57918	5.25501	5.71117	4.87139	5.53402	5.46642	5.82796	4.83942	4.53993	5.02034	4.97848	5.57793	5.23821	5.74983	5.19809	5.07941	5.85034	5.02142	5.07798	5.37299	4.5863	4.94437	4.55596	5.04282	5.64725	5.27964	5.39336	5.66689	5.2211	5.76359	4.70969	5.71873	5.52735	4.32318	5.17918	4.54765	4.44147	5.3901	4.20168	3.69489	5.06532	4.14471	4.42985	5.48369	3.72938	3.90173	5.08619	2.85902	1.2744	1.24491	2.5597	-0.113511	1.31243	2.54178	0.184674	1.0523	2.49371	1.68861	0.615878	0.342521	3.04765	1.47234	1.25288	3.40796	2.0447	0.934192	2.29205	2.55167	0.632966	2.31268	2.1497	0.693596	3.47998	1.78683	0.974889	2.32762	2.59246	4.10442	4.16479	3.63673	4.7541	5.59453	6.32867	-0.194411
FGSG_13665	4.42277	4.37637	4.02394	4.45688	4.61052	4.34408	3.62386	2.85445	3.93296	3.64853	3.72903	3.1898	3.86186	4.03198	3.90471	3.49484	4.03652	3.80918	4.35267	4.03297	4.29081	4.6133	4.16315	4.45509	4.2979	4.55978	4.96665	4.38405	4.33924	4.69626	5.1064	4.6249	5.07524	5.13493	4.28446	4.85713	5.11873	4.78477	4.25203	4.85968	4.63737	4.81582	4.80579	5.44989	5.15608	4.88619	4.75317	5.23995	4.95171	4.54564	5.26312	4.71084	4.53694	5.29058	6.1122	6.23511	5.81538	5.91177	6.29089	6.11125	6.61328	6.33621	5.55435	6.1723	6.49581	5.7545	6.39723	6.37696	5.68813	6.18862	6.53406	5.5171	3.99429	4.28923	4.6674	4.31456	4.53959	4.786	4.32106	4.66523	4.89216	5.05481	5.34186	5.72758	5.36121	5.25334	5.55177	5.458	5.38804	5.77869	5.29724	5.07254	5.10058	5.39469	5.25317	5.27267	5.1786	4.44017	5.38011	5.33793	5.10811	5.14138	5.51311	5.36302	5.27	4.31275	4.17961	3.76886	-0.194585
FGSG_08079	0	-2.02638	-2.87254	-2.62548	-3.15314	-1.21848	-4.2495	-3.35501	0	-2.30587	-1.33008	-3.5452	0	-3.87119	-2.60449	-3.92082	-3.64832	-2.90251	1.13552	-1.98114	-0.889655	2.20279	1.16677	-0.579083	1.25551	-1.82924	2.0571	2.1326	0.515783	-0.979356	-0.0945274	-1.48261	-0.226407	0.759974	0.651536	-0.96207	-0.640317	0.693534	-0.89171	-0.415605	0.654261	-0.87724	-1.07591	-1.11908	-1.42541	-2.11257	-0.396544	-2.86505	0	-1.61137	-2.36452	-1.18731	-1.65822	-1.09863	-0.75543	0.540503	0.0387312	-1.83004	-0.272714	0.0269417	0.25044	-0.105278	-1.19827	-0.196378	0.11522	-1.49033	1.61019	0.742869	-1.29352	0.150248	1.15331	-2.60875	-2.03449	0.553822	-0.556896	-0.614962	0.364909	-0.171232	-0.693614	0.738733	-1.13837	-1.11285	0.288536	1.3526	-0.494016	-3.99421	-1.00206	0.796473	-4.65867	1.2844	-2.33598	0	0	-0.996277	-1.57952	-1.58745	-2.02012	-2.922	-1.8567	-2.29528	0	0	0.423998	-0.976177	-2.43877	2.61425	0.0975973	-2.51929	-0.194856
FGSG_09898	3.9212	4.58791	4.58454	3.5251	5.37132	5.65465	4.15798	4.4675	4.39332	4.47101	4.67715	5.27867	3.97626	3.81163	4.35485	4.36926	5.09633	4.14048	4.65982	5.17791	5.17088	4.5706	4.69758	4.89811	4.51408	4.72473	5.13556	4.792	4.71654	5.01999	5.33503	5.35803	5.15107	5.07553	4.93672	5.17871	4.80879	4.7537	5.55275	4.75847	5.00229	4.99843	4.36258	5.3009	5.2871	4.31099	5.15738	5.33462	4.47089	4.71771	4.93345	3.97112	5.0041	4.97793	4.66136	5.33589	4.6429	4.70471	5.23787	4.87121	5.40499	5.18574	4.66404	5.08666	5.33206	4.85675	5.37278	5.32336	4.92026	5.09461	5.54813	4.38886	4.67523	4.76658	5.03241	4.40836	4.7385	5.03579	4.54319	5.00285	5.02712	4.86325	5.34207	5.67941	4.95975	5.3253	5.36617	5.1645	5.25676	5.45235	5.04871	5.07405	5.36487	4.88156	5.16337	5.12475	5.03551	5.08874	5.6869	5.08939	5.10962	5.40566	5.09982	5.64059	5.99074	4.43356	5.04716	3.74312	-0.194935
FGSG_01180	-1.89623	-0.123106	0.0315081	-0.178318	-1.57358	-0.959716	0	-0.452118	0	-0.0423365	-0.721906	0	0	-2.29446	-2.02776	-2.34186	0.930639	-2.32354	0.286526	-0.189967	0.807132	0.424589	0.689621	-0.220218	0.508804	0.543724	0.756878	0.54744	1.37798	1.19893	0.143602	1.04798	0.513076	1.06484	2.57966	0.569316	0.786839	1.53038	0.313455	1.18062	2.00511	-0.0215832	2.34704	0.996758	0.111779	1.94179	0.129652	0.83896	1.04298	0.278056	0.743799	3.04401	0.290991	0.797279	0.369394	1.04017	1.14497	0.149467	-1.0032	0.806819	0.849975	0.296968	1.39085	-0.501951	0.610719	0.463664	0.233176	0.877705	0.069496	0.46825	0.132879	1.25209	0.96374	-0.0673356	0.701176	0.149962	0.279709	-2.29562	0.515793	0.60277	1.14116	-0.213004	-0.300578	0.348198	2.29973	1.04042	2.16201	2.14478	1.19659	2.08366	1.5047	1.4174	-0.326004	1.06363	1.37611	0.475977	1.03927	1.38721	1.30427	1.54538	1.45296	-0.285212	1.45443	0.730244	0.139666	1.23755	0.188831	-1.57277	-0.195033
FGSG_01402	6.57345	7.17082	6.68271	6.52161	6.02798	7.0354	6.31595	6.79289	5.8471	6.11843	6.32115	6.62101	3.79646	4.08542	5.90943	4.26404	6.58069	3.97979	5.47966	4.43886	4.69248	5.39893	5.06855	4.56225	5.71943	4.79487	5.7693	5.92438	5.30986	5.12282	4.96727	4.76655	5.32579	5.59216	5.32915	4.89185	5.84422	5.22478	5.2126	5.53188	5.44096	4.7346	5.88264	5.14486	5.21138	5.74367	5.4426	5.4228	5.88746	5.29635	4.8972	5.93484	5.19814	5.14358	7.28166	7.38091	6.35815	6.69638	7.20504	6.64528	7.92183	7.37059	6.06915	7.33237	7.57762	6.41262	7.95506	7.26045	6.40777	7.23725	7.71993	5.69952	5.03794	5.29888	5.36367	5.33287	4.77011	5.16898	4.9862	5.35663	5.29503	6.02846	6.02528	6.33446	5.27869	5.18566	5.39741	5.54579	5.13221	5.02284	5.25212	5.11749	5.41974	5.77445	5.57167	5.77724	5.48395	5.66778	6.10881	5.29281	5.15306	5.46053	6.0475	6.11172	6.2739	5.38558	4.99719	4.49538	-0.195096
FGSG_03270	6.65735	5.82094	6.3539	4.77686	7.53454	7.74782	6.79869	6.69063	6.6068	7.6833	7.1871	6.25604	5.47538	5.89797	6.06951	6.52562	6.75912	6.08065	4.87775	5.54586	5.78388	4.86805	5.82749	5.68576	5.72225	5.34353	4.69001	5.15205	6.67956	5.70966	5.97241	6.98146	5.52922	5.0776	5.87788	5.84616	5.5988	6.01529	6.76378	6.63608	6.91425	6.1467	6.22012	6.35983	6.77797	5.46443	7.90428	6.51258	6.09152	8.39974	5.81313	6.55159	8.46575	6.44331	8.58557	8.96817	7.97342	7.33992	8.62194	7.82271	8.90496	8.59747	7.3917	8.09417	8.13201	7.5414	9.40615	8.66283	7.95022	8.4755	8.73388	6.94174	2.57656	4.24995	4.01829	1.56107	4.05544	3.3776	2.38054	3.76811	3.65612	2.77617	3.71728	3.02308	2.8656	1.80323	2.5568	2.58776	1.91986	1.14255	3.58158	2.84125	3.77271	3.2626	2.51528	2.8919	2.97405	2.26258	2.03495	3.62229	2.87682	3.81349	4.69231	4.2309	4.78712	5.55443	6.1324	5.44792	-0.195137
FGSG_00591	4.87089	5.39929	5.42805	5.09149	5.09696	5.53365	5.04756	3.68425	5.90278	4.72189	4.8982	5.58183	4.10773	3.90098	6.11487	4.07827	5.94376	4.44565	6.24825	6.59982	6.14868	6.0309	6.14907	6.16254	5.88781	5.80348	6.27695	6.08448	5.99328	5.96967	6.36316	6.41153	6.33442	6.34714	6.13741	6.32251	6.15747	6.20161	6.0798	6.13281	6.19427	6.07935	6.16706	6.25192	6.22437	6.04439	5.71766	6.24032	5.94954	5.58298	6.16831	5.89583	5.57517	5.95466	6.57	6.7998	6.21699	6.15575	6.70205	6.3169	6.7351	6.49911	6.12654	6.54646	6.57068	6.02601	6.57104	6.56644	6.03233	6.44895	6.51384	5.74973	5.90437	5.55428	5.87507	5.99823	5.78681	5.67087	5.86879	5.86872	5.69098	5.33693	5.42869	5.75086	6.07504	5.73456	6.0627	6.16598	5.91389	6.11247	5.86512	5.80509	6.12074	5.91256	5.79084	5.7401	5.67976	5.38918	6.00444	5.90581	5.84066	6.16153	6.1563	6.21578	6.21722	6.51951	6.23421	5.03363	-0.19524
FGSG_13251	1.57584	2.62269	1.19441	-0.701642	2.48938	2.52133	1.13517	0.292688	2.82209	2.46257	2.51552	3.42968	1.49032	0.17594	3.83495	0.719473	1.40701	0.737791	2.49864	2.15847	3.19576	2.27585	2.17761	2.71473	1.94022	3.29972	2.48452	2.45873	3.1019	3.4053	2.82939	2.27669	2.2761	2.31152	2.34183	1.73283	2.30704	3.02319	2.82934	2.31581	3.22133	1.01824	1.89992	2.35168	2.32986	1.68763	2.4735	2.93853	2.00905	2.36042	2.37049	2.03691	2.23877	2.44761	2.93224	2.86056	3.24091	2.65956	3.57753	2.6275	3.31592	2.91973	3.0647	2.4556	2.90681	2.19637	2.68872	2.71275	2.97832	1.82048	3.52231	1.98193	2.24993	2.26111	3.2678	2.44942	1.97531	2.63244	1.03391	2.60999	2.26456	1.89398	2.29624	3.1508	2.31082	2.36927	3.2762	-0.263293	2.6738	2.38128	2.02702	2.00222	2.96222	2.1491	1.73206	2.84288	1.03938	2.24613	2.64722	2.0677	2.03779	3.00301	2.79558	2.08624	3.42198	2.90888	2.64552	1.95353	-0.195295
FGSG_13402	0	0	0	0	0	0	-1.44138	-0.168381	1.9825	-0.818391	-0.649964	1.4017	-1.48948	0.0706092	-0.314772	-1.11451	0.157988	-3.41813	0	0	0	0	0	0	0	0	0	0	0	-2.35014	0	-2.62702	0	0	0	0	0	0	0	0	0	0	0	0	0	0	0	0	0	0	0	0	0	0	0	0	0	0	0	0	0	0	0	0	0	0	0	0	0	0	0	0	0	0	0	0	0	0	0	0	0	0	0	0	0	0	0	0	0	0	0	0	0	0	0	0	0	0	0	0	0	0	0	0	0	0	0	0	-0.195337
FGSG_13493	1.44749	1.82073	2.71907	0.563266	0.485056	0.489759	1.6644	0.37022	0.475116	0.481216	0.406787	-0.049887	1.81019	1.01581	1.58917	1.07512	1.43301	1.58138	1.33564	1.79425	2.27598	0.781116	1.71902	1.33142	2.0024	1.34972	1.20948	1.01639	1.73672	1.62317	2.1117	1.96972	1.87292	1.81574	1.30609	2.15069	2.01071	1.79474	1.75396	2.17435	1.72727	1.80876	1.82441	2.40067	2.28784	1.79303	1.63101	2.73578	2.32154	1.90139	2.23782	1.88146	1.86868	2.36877	3.55826	3.73099	2.47321	2.03659	3.60675	2.54893	3.27433	3.38873	2.5165	2.84555	3.06807	2.45842	2.99503	2.88589	2.34932	2.30627	2.88599	1.52942	1.75737	1.36862	1.2984	1.27652	1.29489	1.03439	0.896768	1.37498	0.885488	2.45562	2.62267	2.55528	1.09737	1.27469	1.22124	1.44875	1.05858	1.77087	1.7044	1.40498	1.65009	1.66032	1.59549	1.29915	1.4569	0.379765	1.57701	1.74509	1.44055	1.69088	1.75489	2.34685	2.06397	3.58795	1.57968	0.407026	-0.195384
FGSG_05776	2.14233	2.28212	2.73572	3.4083	3.58372	4.00999	1.26535	1.77651	2.97874	2.32483	3.01005	3.83131	1.95693	1.86494	2.58732	2.49397	4.0252	2.19678	3.33047	3.75841	4.41529	3.24859	4.45965	4.45975	4.28148	3.94169	3.02755	3.3237	4.49472	4.88345	4.33591	4.20644	4.01167	4.19393	4.72034	4.3606	3.51139	4.44535	4.34573	3.83634	4.7619	3.90796	4.52756	4.85057	4.79149	4.2993	4.60861	5.01583	3.84117	3.79685	4.6599	3.94825	4.35794	4.52218	4.29261	4.99631	3.96626	4.52251	4.94206	4.39525	4.87168	4.74602	4.30361	4.85766	5.04486	4.23486	4.94064	4.93404	4.00011	5.3207	4.97204	4.22983	3.80455	4.09752	4.29873	4.09691	3.86364	4.16126	4.26729	4.27574	4.45681	3.16473	3.46349	3.90687	5.16252	4.41313	5.27311	4.95856	4.62152	5.29459	4.20819	4.06692	4.22479	4.41044	4.03642	4.00158	4.4308	3.71003	4.60793	4.24888	4.1025	4.26558	4.67892	4.49426	3.99507	4.06172	4.08839	3.24541	-0.195457
FGSG_00338	6.73071	7.5076	7.28936	7.45241	8.6264	8.26234	5.78451	5.29555	9.39172	6.712	7.27749	9.14403	6.3516	6.69381	8.2079	6.43712	7.46166	6.23675	8.27803	8.104	8.37807	8.46616	7.66072	8.57274	8.20814	8.37449	8.58267	9.22987	8.12312	9.67771	7.55659	7.61751	7.4026	7.53331	7.74333	6.82825	6.72634	7.62281	6.81531	7.54445	8.0393	6.95579	7.5888	7.52639	7.3302	7.04466	6.47026	7.30311	7.19388	6.46253	7.38236	7.16617	6.69296	7.71871	9.85176	9.91334	8.93234	8.50881	9.71854	9.25473	9.94622	9.72204	8.4315	9.58481	9.79278	8.72606	10.6746	9.82607	8.73291	9.26169	10.204	7.91174	7.78793	7.71359	7.9721	7.89305	7.18461	7.66678	7.65209	7.56394	7.85349	7.26078	7.26647	7.6384	7.29863	6.90937	7.51896	7.26769	6.9641	6.77097	7.41883	7.16186	7.72565	7.45344	7.36789	7.56127	7.59991	6.82906	7.29166	7.45953	7.19742	7.76644	7.90494	7.49678	7.46402	8.00597	7.52707	8.99385	-0.195485
FGSG_10446	-0.181725	0.0957219	0.539055	-2.04731	3.13891	5.05923	4.42379	3.12074	2.44849	3.03	2.62208	0.406961	-1.01959	0.0810669	0.517689	-0.268162	2.30389	0.509138	1.11403	-0.76504	-0.936873	0.653693	-0.465034	-0.795957	-0.777228	-1.19805	1.63041	0.53044	-0.116143	-1.83361	0.623539	0.792347	2.43702	0.619779	-0.579814	0.0784049	1.29137	0.180988	0.439889	1.41709	0.430457	0.245654	2.67088	0.418902	-0.0939884	1.97453	0.7492	-0.00519294	1.24894	0.99379	0.0911243	0.821735	1.03171	-0.046118	5.24536	4.20279	3.24948	4.63853	3.68649	2.67152	2.51834	1.20296	1.68452	1.89897	0.590846	1.39579	5.03218	4.02042	3.52012	4.48875	3.87508	4.46571	-0.757413	-0.847627	-0.119271	-0.552891	-1.34582	-0.919408	-0.44471	-1.54224	-0.601555	-1.31843	-1.05474	-0.820741	0.101085	-0.234577	0.613117	-0.735973	-0.314591	-0.348881	-0.396755	-0.910377	-0.254016	-0.861254	-0.779276	-0.256714	-0.273008	-1.06338	0.0024505	-0.356064	-0.874809	-0.213226	0.701425	0.271462	0.0370167	0.820101	-0.109865	-1.82932	-0.195491
FGSG_07488	8.44386	9.04127	9.02067	9.11172	9.93824	10.0498	8.03185	7.70246	11.6645	8.40221	8.87864	11.7349	8.55149	8.52122	11.3029	7.96257	9.50011	8.07006	11.4137	10.7574	10.8401	11.5162	10.1243	10.6282	10.5441	10.3381	11.5245	12.1747	10.3091	11.5235	10.5866	10.4933	9.781	10.0231	10.013	9.7218	9.74114	9.87254	9.85059	10.0841	10.3265	9.61334	10.0576	10.3307	10.324	9.73078	9.07463	10.2872	9.70558	8.83811	9.90649	9.46725	9.30002	10.1996	11.7622	11.8257	11.014	11.0281	11.6968	11.4409	12.1835	11.6097	10.7654	11.8435	11.7989	10.9679	12.6344	11.7281	11.2149	11.7736	12.1448	10.1971	10.1537	9.3061	9.51713	9.97002	8.76956	9.17152	9.93191	8.94768	9.06668	9.39075	8.7436	9.48065	9.33435	8.86427	9.53449	9.33297	8.77564	8.67542	9.65412	9.3345	10.0237	9.83726	9.51981	9.65729	9.7107	8.61064	9.66989	9.69482	9.37007	10.0645	9.71467	9.77336	9.76966	10.7838	10.5969	10.9325	-0.195537
FGSG_03025	0.688216	1.73177	1.6845	2.15847	2.83512	2.64793	0.569792	0.786203	0.631104	1.88362	2.22713	3.04764	-1.32536	-0.639739	2.48494	-1.68786	3.1082	-1.66954	3.6514	3.33811	3.12735	3.69686	4.19145	3.49407	3.50801	2.74533	4.39926	3.85309	4.07909	3.29284	4.02462	4.37076	3.94402	3.42149	3.8494	3.42822	2.96445	3.29835	4.23181	3.34873	3.83828	3.32484	3.36052	3.95551	3.4113	3.15966	3.20246	3.40336	2.5864	2.73282	2.60302	2.76872	3.2446	3.22656	3.93949	4.75764	3.48419	3.80573	4.49979	4.28471	5.03985	4.94849	3.6563	4.35205	4.98045	3.61617	4.90745	4.5885	4.36529	4.24181	5.0469	3.37618	3.50168	3.92246	3.98421	3.23889	3.63454	3.71687	3.38213	3.88193	4.00709	4.06934	4.55577	4.72279	3.48492	3.32366	3.47893	4.09468	3.51238	3.42484	4.26033	3.8302	4.01396	4.44969	3.67012	4.05086	4.10283	2.671	3.94411	4.30102	3.86577	4.05475	3.80371	4.2416	4.23678	2.63381	4.41675	1.00317	-0.195705
FGSG_03847	8.40333	8.9085	8.59204	8.8997	7.8725	9.14448	6.71236	7.75979	7.69222	7.32278	7.23773	9.01096	6.71492	6.89116	8.34835	7.52219	9.08481	7.48803	9.14792	8.90032	9.22209	9.10214	8.66632	8.92513	8.90142	8.65332	9.28441	9.20221	8.48116	9.11477	9.63722	9.12289	9.26641	9.67548	8.65661	9.3637	9.59938	8.76153	9.6768	9.37547	8.72036	9.03785	8.84081	9.38967	9.6436	8.81699	8.6031	9.73478	8.88188	8.3278	9.21635	8.70582	8.28918	9.0373	9.49355	9.27553	8.82808	9.44232	9.25317	9.14855	9.79638	9.31595	8.63377	9.44138	9.41574	8.72313	9.67998	9.29479	9.04293	9.68493	9.5104	8.60794	8.66587	8.44912	8.73753	8.55709	8.53147	8.67604	8.60923	8.77086	8.73734	9.18604	8.96424	9.53599	9.26207	8.81702	9.34502	9.35314	9.03809	9.36997	8.63373	8.58842	8.86512	8.69896	8.39673	8.37265	8.54724	7.59606	8.76075	8.67443	8.62399	8.90591	9.24241	9.40692	9.45662	9.34652	8.61752	6.96552	-0.195843
FGSG_07258	1.78141	2.37999	2.30628	2.16692	2.60848	1.96929	1.86698	0.790197	1.74677	1.66852	2.26167	0.941467	0.376035	0.637156	2.10714	-0.0966316	2.15024	0.000750006	2.36685	2.15155	1.53449	3.02822	1.3734	1.6247	1.22335	1.59007	3.34561	2.82542	1.57719	1.51219	2.17333	1.60947	2.23412	2.63379	1.57328	1.84035	2.32203	1.81824	0.919554	1.76963	1.66889	2.05895	2.36021	2.27117	2.31493	2.4946	1.40798	2.68037	2.55569	1.35943	2.4513	2.18907	1.5127	2.41896	4.50226	5.24047	4.58944	4.28991	5.09738	4.8483	5.75626	5.53837	4.39008	4.86548	5.54218	4.64974	5.46022	5.25617	4.12668	4.89632	5.51916	3.8026	1.42761	1.99633	2.67012	2.09338	2.42676	2.8069	1.83017	2.32194	3.10569	2.38207	3.06367	2.95211	3.26175	3.19566	3.53235	3.2193	3.1175	3.44942	2.82346	2.38334	2.97405	3.17981	2.71927	3.24526	2.97967	2.17688	3.41992	2.86414	2.41891	3.01484	4.08729	3.52797	3.08844	0.897271	0.997198	1.37685	-0.195844
FGSG_12975	5.65674	6.16976	6.29072	5.18082	5.89541	6.2477	5.58849	6.04292	5.50684	6.29295	6.35124	5.53766	5.10957	5.14865	5.86982	5.28502	5.93407	5.28636	5.50142	5.51808	5.84817	5.38888	5.45055	5.29562	5.03425	5.50094	5.96145	5.19126	5.64485	5.2671	5.32277	5.91308	6.16192	5.65701	6.08325	5.8937	5.73512	6.09643	6.2009	5.70874	6.03705	5.81814	6.03495	5.94854	5.77213	6.21301	5.92282	5.88333	6.05946	5.91469	6.01411	6.18573	5.78134	5.93195	4.71661	5.04039	5.68091	5.02783	5.11394	5.46215	4.64798	4.59402	5.38598	4.50435	4.55499	5.32096	4.29383	4.74112	5.51732	4.79026	4.52434	5.55976	4.50412	5.26956	5.05898	4.01294	4.89355	4.55513	4.10973	4.93262	4.89671	6.15411	6.82758	6.98967	5.07481	5.32746	5.84723	5.35668	5.81328	5.94474	5.34476	5.84232	5.79635	5.40734	5.65898	5.81712	5.4021	5.86634	5.6453	5.38544	5.87788	5.83714	6.13935	6.52328	6.37246	5.51068	5.89924	5.34303	-0.195927
FGSG_01222	5.1021	4.95299	4.90115	4.93988	5.05111	5.16697	4.62626	4.92609	4.25276	4.81448	4.68167	4.83939	4.48803	4.2979	5.17731	4.72713	4.91153	4.61396	5.04236	5.50505	5.00901	4.97266	5.36633	4.83759	5.14777	4.82473	5.1604	5.12583	5.28649	4.91444	4.89775	5.17715	5.62979	5.28061	4.95197	5.3315	5.17573	5.0791	5.89731	5.37015	5.398	5.46391	5.34987	5.24092	5.34563	5.33369	5.28244	5.26353	5.3494	5.13054	5.42312	5.44501	5.31026	5.38159	4.63987	4.73213	5.17022	4.55899	4.60787	4.88418	4.3599	4.38649	4.95391	4.18657	4.27614	4.64522	4.24777	4.535	5.35787	4.24997	4.21132	4.88914	4.55604	4.70342	4.97946	3.95243	4.24363	4.55915	4.02605	4.22048	4.51506	5.26501	5.6591	5.78238	4.84151	4.6779	4.64423	4.69046	4.7842	5.15473	4.76568	4.95149	4.94741	4.53569	4.7661	4.67675	4.53908	4.87983	4.73949	4.80637	4.98705	4.98821	5.15193	5.88859	6.16569	5.50553	5.43428	4.77004	-0.196154
FGSG_07790	1.22785	1.90089	3.28464	-0.179758	4.51508	4.77645	3.67756	3.58443	7.37789	3.36391	3.37537	6.26949	1.5974	1.78052	4.9052	0.469084	3.94322	0.165468	5.84337	6.98695	6.50908	6.17422	5.49303	6.53425	4.46178	5.64166	5.75141	6.07897	5.35603	5.78331	6.33695	6.12073	5.17203	5.40692	5.31387	4.87389	5.02011	4.90136	5.38773	5.341	5.54406	4.40401	4.39003	4.66812	4.05233	3.83691	4.04418	3.63742	3.39701	4.12011	3.01829	3.60275	4.15746	3.30657	5.70404	5.09157	4.59175	4.64785	4.9165	4.65406	3.94311	2.76603	2.96277	3.34093	2.4553	3.46366	6.3084	4.70007	4.35868	5.00872	5.30417	4.15991	3.79309	2.82699	3.07237	3.57906	3.25039	3.80941	3.11236	3.12783	2.7698	4.08825	4.41642	4.31223	2.87761	4.70105	4.12489	3.3275	4.32576	3.18907	3.35111	3.82042	4.5373	3.66011	3.70467	3.91296	3.42369	2.2498	3.91009	3.3918	3.85599	4.57809	4.06993	5.48518	5.27997	1.93564	2.415	1.4609	-0.196412
FGSG_10857	2.80025	3.21401	3.22748	3.44259	3.73149	3.58052	1.48041	1.57771	3.52214	2.39656	2.2221	3.73291	2.48957	2.35961	3.67362	2.58896	3.95357	2.50887	4.46617	3.58763	3.68384	4.65965	3.45001	3.66233	3.55811	3.53026	4.63404	5.09115	3.75719	3.78509	4.19129	4.05333	4.27804	4.07986	3.5946	4.2542	4.02954	3.96161	4.07372	3.9038	3.68369	3.88627	4.436	4.77364	4.5584	4.47226	3.82596	4.80224	4.28372	3.1146	4.47453	4.08009	3.37348	4.5554	4.44777	5.39608	4.62569	4.67786	5.01468	4.91507	5.48343	5.33766	4.49895	5.13565	5.53507	4.79309	5.5857	5.50365	5.09587	5.06646	5.53858	4.47361	3.3386	3.37209	3.75251	3.38869	3.5619	3.86502	3.49445	3.43408	4.17106	3.9116	4.18668	4.44558	4.67616	4.37409	4.43733	4.65588	4.45186	4.46299	4.30942	4.05826	4.1668	4.52515	4.02535	4.15329	4.60907	3.89378	4.22743	4.35012	4.09383	4.2076	4.79377	4.67751	4.6293	3.79021	3.82891	3.53432	-0.196445
FGSG_03789	2.70353	3.55418	3.83413	3.89232	5.04195	6.01605	2.73642	3.57319	4.05266	4.13797	4.4439	5.02674	0	-1.56085	4.00962	-1.02386	5.71352	-2.59051	3.58297	3.79102	4.69445	4.54011	4.78248	5.16202	4.10478	4.15378	3.9994	3.83894	4.26474	4.81667	4.76746	3.93611	4.45193	5.76834	5.03606	5.20911	3.83359	4.44688	4.5107	4.00834	4.4271	4.14235	4.11933	4.7318	4.5668	4.89481	4.39947	5.49015	3.35775	3.55466	4.04875	3.16899	3.37512	3.9568	5.80989	5.90041	4.72777	5.68757	6.32657	5.61457	5.71763	5.42659	4.95102	5.82934	5.71286	5.32281	5.62294	5.66509	4.75509	5.9826	5.66054	5.34889	3.6915	4.81099	4.80899	4.81606	5.24827	5.19971	4.35163	5.49459	5.70451	4.93693	5.48365	5.88819	6.43023	5.6459	6.12597	6.15545	5.69681	6.13553	4.67804	4.2572	4.63542	5.97191	5.32804	5.45176	5.55728	4.20008	5.69627	4.71874	4.29277	4.67622	5.59334	5.13992	4.91175	4.13416	3.79877	1.42011	-0.196546
FGSG_00685	1.07457	1.46025	1.77639	1.5762	1.94111	1.91143	0.702782	0.987219	1.07604	1.40319	1.57162	1.54914	1.1812	0.470896	1.13352	1.12761	1.96947	1.19173	1.6748	1.87687	1.49291	1.60732	2.13353	1.9582	2.0736	1.91847	1.3601	1.21089	2.10135	1.5911	2.2231	1.75292	2.36884	2.23876	2.16623	2.41592	1.88924	2.09784	2.27112	2.11696	1.95317	1.70729	2.34202	2.19589	2.57427	2.28149	2.4431	2.51304	2.12883	1.6737	2.25135	1.99808	1.99925	2.49045	2.21825	2.03941	1.78547	2.03824	2.08497	1.77353	1.72742	1.73768	1.76667	1.74911	1.92403	1.83039	1.69487	1.52417	1.76176	1.55975	1.69217	1.7588	1.24048	1.33399	1.53737	1.57427	1.29863	1.35174	1.3203	1.61931	1.2494	1.292	1.58214	1.10985	2.04107	1.88125	1.96664	1.94644	2.06588	2.47659	1.77547	2.08965	1.94253	1.34737	1.77768	1.61108	1.65284	1.74308	2.34596	1.81615	2.12522	1.98332	1.73763	2.44005	2.11488	2.06515	1.64272	0.846321	-0.196759
FGSG_14031	1.84516	2.07601	2.11343	1.43361	2.17217	1.33978	1.71808	0.262072	2.3657	0.593727	1.41782	1.33449	1.89611	2.05943	2.09564	1.58438	1.70632	1.60269	2.10004	2.08139	2.07091	2.26609	2.28699	1.83501	1.73672	1.89799	2.74617	2.28191	2.01024	2.20692	2.94509	2.80766	2.82152	2.61525	2.21791	2.68203	2.68755	2.43932	1.88797	2.42237	2.47461	2.80146	2.14861	3.56439	3.14101	1.83051	2.64707	3.24737	2.14075	2.62984	3.12698	1.96009	2.52558	2.97851	4.06123	4.80707	3.94824	3.57232	4.45852	4.29643	5.13064	5.02478	3.62585	4.20484	4.95114	3.85753	4.92584	4.74073	4.25095	4.17983	4.97086	3.24746	1.66947	1.95004	2.28286	2.03903	2.26274	2.05914	1.7887	2.51482	2.19224	2.80542	3.13869	3.25273	2.80156	2.75111	2.8786	2.91764	2.72679	2.83249	2.83284	2.77284	2.91738	2.81678	2.79288	2.73832	2.65631	1.95496	2.69417	2.87353	2.80841	2.95817	2.74846	3.0755	3.19103	1.79886	2.43896	1.79088	-0.196765
FGSG_00294	5.40873	6.52714	6.26988	6.25538	5.53876	5.66538	3.77107	4.39459	5.14808	4.7047	5.00837	5.24835	3.63172	4.21718	5.53483	4.14365	6.84697	3.54305	6.11109	5.52785	5.98751	6.39938	6.19612	6.13317	5.65413	5.29561	6.5975	5.93681	6.09439	5.41127	6.91328	6.63716	7.088	6.98664	6.68301	7.39307	6.58193	6.74361	6.82106	6.29396	6.48975	6.91327	6.80458	7.6745	7.51266	7.12365	6.46442	8.03645	6.77535	5.48117	7.35468	6.51914	5.80695	7.22092	6.65915	7.55344	6.90937	7.38903	7.45323	7.5053	7.52654	7.555	6.8141	7.37452	7.75047	7.10754	7.16287	7.64626	7.09512	7.65651	7.50798	7.15333	5.04473	5.47757	5.68498	5.86871	6.26417	6.33872	5.81529	6.41783	6.36861	6.59831	7.0618	7.48295	7.90028	7.99167	8.08852	7.98633	7.96036	8.29736	7.05512	7.24319	7.24773	7.77249	7.65615	7.61935	7.75625	6.94612	8.10585	7.09581	7.27877	7.28852	7.80478	7.78073	7.64626	5.67225	6.40172	5.03078	-0.19692
FGSG_02480	5.26763	5.12538	5.96276	5.41517	5.87141	6.66231	5.21893	4.93826	6.57066	5.38383	5.3026	6.61875	4.90317	4.97975	6.1206	5.22667	6.32455	4.86004	7.05654	6.38245	6.88149	7.13353	7.01941	6.87016	6.7693	6.3759	7.36798	7.49275	6.66218	7.23359	6.55059	7.04808	6.59984	6.89174	6.43664	6.59113	6.39075	6.51538	6.53063	6.717	6.58126	6.41413	6.40641	6.4559	6.48344	6.28469	6.06837	6.42871	6.1374	5.83338	6.0527	6.10008	5.81758	6.21206	8.40295	8.9802	7.66419	7.52904	8.8425	7.80245	8.80106	8.72316	7.19164	8.6202	8.85872	7.49961	9.30164	8.89947	7.60071	8.37982	9.27738	6.6535	6.15717	6.48404	6.13749	6.42237	6.55016	6.22177	6.59829	6.49135	6.31882	6.05434	5.89897	6.64497	6.89739	5.73858	6.55328	6.95292	6.06265	6.61188	6.29582	6.25073	6.46501	6.98456	6.31098	6.08573	7.01929	4.95502	6.2918	6.33652	6.28629	6.50581	6.05184	6.50303	6.58015	6.93826	7.30857	5.44311	-0.197381
FGSG_06240	4.64882	5.02267	5.32272	5.89419	6.45835	7.2393	6.69572	7.19256	5.17599	6.94417	7.1004	6.27521	5.84747	5.8426	4.47967	6.03861	5.6196	6.3554	5.6656	5.1407	5.80352	5.82215	5.61287	5.66321	5.38441	5.65401	5.79549	5.67999	5.65731	5.73784	5.16566	5.64419	5.67687	5.41244	6.2511	5.75289	5.52286	6.37441	6.09626	5.5289	6.14623	5.6234	5.80495	5.85486	6.39558	5.7671	6.59219	6.24182	5.71544	6.4957	5.91629	6.14598	6.5184	6.08569	6.16507	6.17638	6.17412	5.60326	6.34375	6.11613	5.48137	5.73131	6.05921	5.57051	5.54715	6.04392	5.32881	5.59434	5.92852	5.33689	5.88369	5.63407	4.50904	5.20375	5.2643	4.6867	4.80152	5.33399	4.82756	4.63652	5.34212	5.44484	5.65289	5.7546	4.7481	5.48388	5.26725	4.8071	5.24498	5.15548	5.05958	5.49841	5.43967	4.96083	5.6148	5.49534	4.94948	5.73866	5.44959	5.10026	5.53398	5.48046	5.72786	5.63864	5.3884	5.61473	6.48436	5.86748	-0.19743
FGSG_02929	7.21511	7.74831	7.42522	7.83661	8.13917	8.98235	7.78901	8.15467	7.72697	8.14333	8.34154	8.42756	6.92284	6.91026	7.53097	7.37029	8.48985	7.43172	7.86729	7.33669	8.32172	8.06096	7.86009	8.20646	7.65765	7.88078	8.05311	8.12366	7.98375	7.98467	8.31481	8.30184	7.93672	8.23833	8.47943	8.21098	8.12383	8.23405	8.27414	8.10929	8.28405	8.03302	8.06029	8.52793	8.58193	8.27076	8.60584	8.8994	8.06895	8.35545	8.052	8.18242	8.28724	8.11932	9.51185	9.87069	8.72886	9.14882	9.91412	9.13331	9.94428	9.52669	8.34998	9.64856	9.68419	8.63701	9.97416	9.8536	8.70834	9.78897	9.96083	8.64293	7.29411	7.72741	7.86332	7.36247	7.83429	7.94309	7.35589	7.98959	7.99466	8.11406	8.13733	8.30488	8.59578	8.65615	8.68659	8.46329	8.60135	8.54506	8.58411	8.34364	8.4607	8.9666	8.52898	8.50766	8.75142	8.21328	8.8023	8.6248	8.37921	8.50149	8.95382	8.94067	9.08738	7.79146	7.90982	7.35057	-0.197566
FGSG_00282	3.11166	3.09983	3.94877	3.00561	3.13075	3.08228	1.69555	2.20671	2.08701	1.7345	1.99039	2.58263	1.79667	2.68393	3.18195	2.81465	3.97166	2.38045	4.78224	4.56038	4.20792	4.97962	4.89952	4.53048	4.46646	3.86663	5.52152	4.75086	4.56522	4.59317	5.36525	5.32737	5.1694	5.07423	4.38966	5.03289	4.70717	5.00634	5.25703	4.92008	4.2848	4.59568	3.86216	4.57864	4.50849	3.83691	3.70389	4.2299	3.78905	3.36877	4.62914	3.43518	3.45054	4.34394	4.64674	5.00861	4.09362	4.27084	4.55581	4.57131	5.11195	5.05948	3.84131	4.88946	4.82353	4.00475	5.28999	4.89815	4.37049	4.81441	4.81147	3.39431	3.66938	2.97454	3.40575	3.7629	3.87808	3.88675	4.01327	4.24714	4.20987	4.15736	4.18627	4.2809	4.48952	3.46123	4.77016	4.68446	4.33969	4.22314	3.63825	4.23944	4.45293	3.76804	3.85862	3.98214	4.36351	2.48169	3.63315	3.67894	4.275	4.49372	3.8452	4.21713	4.60667	4.76306	5.3117	1.76432	-0.197628
FGSG_14032	4.34665	4.51552	4.49213	4.74531	4.92486	4.43288	4.45658	2.39946	4.21571	4.13221	4.34224	3.25366	4.19311	4.20061	4.23041	3.95403	4.50262	4.12809	4.20456	4.15077	4.22136	4.17937	4.6188	4.22921	4.48763	4.38607	4.21663	4.41044	4.63053	4.63736	4.2948	4.2146	4.55068	4.51479	4.64405	4.28169	4.51492	4.65538	3.73898	4.7069	4.85525	4.57859	4.90374	4.69691	4.8524	4.82426	4.8421	4.97896	5.02933	4.99292	4.88025	5.05869	4.96994	4.86964	5.08232	5.26135	4.87127	5.16655	5.28613	4.93105	5.16885	5.13805	4.87698	5.26234	5.3139	4.87178	5.34035	5.41924	4.54796	5.44177	5.42293	4.82836	4.12357	4.5128	4.67137	4.09837	4.41685	4.36472	4.34723	4.3367	4.61723	4.46603	4.73128	4.59574	4.68074	4.72085	4.63695	4.59778	4.84668	4.82555	4.65362	4.60892	4.63156	4.74223	4.85343	4.66852	4.87798	4.86872	4.7283	4.6943	4.64449	4.67236	4.84317	4.82697	4.66218	4.6112	4.41662	4.69587	-0.197702
FGSG_00425	4.01789	4.31233	4.59592	4.23753	4.21085	4.7018	3.82958	4.22896	3.71842	4.00281	4.17987	4.16545	3.84023	3.27741	3.93227	3.69506	4.77291	3.74112	4.5693	5.53894	5.23913	4.31796	4.9276	4.9695	4.77544	4.64681	5.05462	4.64898	4.49238	4.97051	5.70124	5.65253	5.06583	5.13487	4.51196	5.46433	4.90226	4.55415	5.51305	4.96685	4.56393	4.90811	4.64805	5.53713	5.44515	4.55514	4.76569	5.52281	4.64652	4.43079	5.01192	4.13401	4.6788	5.25092	6.52471	7.01659	5.78342	5.76477	6.73958	6.36612	7.29189	7.07109	5.83677	6.51831	7.12285	6.05871	6.9412	6.86913	6.51878	6.27157	7.03514	5.4454	5.15784	4.9764	5.11661	5.10626	5.13914	5.12117	5.06636	5.35949	5.2117	5.77097	5.78378	6.17877	5.17224	4.88654	5.21271	5.46689	4.95479	5.30516	5.44611	5.16744	5.55017	5.52879	5.0364	5.2608	5.45821	4.36641	5.46721	5.4868	5.20301	5.59096	5.77093	6.06453	6.37632	5.04402	5.45968	3.26923	-0.197878
FGSG_09934	6.77751	6.50923	6.69145	7.64948	7.11127	6.9283	6.35851	6.8933	5.78264	6.99725	7.12479	6.09643	3.82438	4.42962	4.98788	4.12126	6.66165	3.49262	6.27601	5.56953	6.04828	6.80714	6.33052	6.47903	6.0163	6.17399	6.27347	6.08517	6.30523	5.77141	6.51059	6.09027	6.5369	6.73858	7.09927	6.69089	6.48262	7.32434	6.52706	5.97932	6.7308	7.13199	7.72141	7.64264	6.51999	8.14141	6.63098	7.04268	7.76516	5.85629	7.45032	7.95209	6.20618	7.20615	5.18044	5.19033	7.10007	6.62329	5.36496	6.94362	4.4522	4.4232	7.11661	5.55019	4.64379	7.36065	4.62872	4.86027	6.84931	5.92714	4.34039	7.57133	5.60769	5.62075	5.99281	6.15853	5.84814	6.40457	6.51115	5.86774	6.41636	6.39308	6.60558	6.69807	7.00118	6.75037	7.40938	6.9874	7.1669	8.07083	6.30806	6.63928	6.05678	6.50019	6.90382	6.51025	7.22031	6.7917	6.6585	6.34875	6.67486	6.09757	7.50012	6.62915	5.8861	6.64518	6.34113	6.43273	-0.197976
FGSG_10818	-0.445714	-2.61195	-1.13605	-1.31725	-1.73901	-1.12609	-1.02777	-0.940639	-2.99621	-1.0839	-1.4009	-1.54563	-1.55818	-0.872562	-1.19083	-1.92182	-0.912358	-1.16654	-1.46562	-1.0903	-2.65131	-1.46224	-0.428727	-1.34349	-1.49861	-1.74631	-0.755393	-0.449996	-0.833441	-0.796671	-1.62102	-0.661736	-0.776585	-0.605859	-0.265076	-1.97114	-1.02506	-1.7596	-1.22344	-1.27015	-0.318911	-0.885905	-0.173606	-0.298158	-1.01845	0.680936	-0.99147	-0.458614	-0.991439	-0.691611	-0.544894	-0.132815	-1.02938	0.200755	-0.774343	-0.224666	-2.35247	-0.980005	-1.91549	-1.19507	-0.656124	-0.874381	-0.258977	-0.551467	-1.29921	-1.71165	-0.753991	-1.87763	-0.878406	-1.66811	-1.77685	-0.690738	-0.486075	-2.55545	-0.879653	-1.59304	-1.14726	-1.45812	-0.776145	-0.937036	-0.872597	-0.285277	-0.244656	0.181942	-2.13873	-0.121372	-0.588001	-0.738411	-0.65496	-0.00664736	-2.56179	-1.44845	-1.1704	-1.43477	-1.48772	-1.17358	-0.657887	-0.596135	-0.273233	-2.52111	-1.41288	-1.12961	-0.63647	0.0662063	-0.217467	-0.185899	-0.159325	-1.69827	-0.198028
FGSG_08266	6.50074	6.38026	6.51654	7.22421	5.86334	6.76677	7.70374	6.97998	5.2211	6.13426	6.61003	5.79325	4.69181	5.78085	6.24846	4.9481	6.36959	4.64052	6.77829	6.43325	6.78568	6.53681	6.34927	6.5171	6.68835	6.68493	7.04365	6.72554	6.60836	6.99237	6.9072	6.71578	6.91213	6.97719	6.21858	6.79327	6.98558	6.78462	6.69751	6.99276	6.76214	6.74817	7.03414	7.23459	7.1438	6.75315	6.65393	6.9516	7.04717	6.77455	7.09806	7.112	6.79256	7.15701	9.21406	9.23908	8.85841	8.12275	9.18265	8.59889	9.38535	9.25162	8.38845	9.35648	9.49447	8.44872	9.95389	9.38868	8.19211	9.29306	9.6479	7.26108	6.97015	6.86227	7.00823	6.58862	6.84353	6.46669	6.86203	6.42346	6.78866	5.94397	5.76762	6.86282	7.18902	6.55866	7.52162	7.31708	7.12492	7.4735	7.64857	7.73696	7.43293	7.153	7.27472	6.78622	7.47384	6.2781	6.88116	7.68927	7.77253	7.47372	7.21404	7.1956	6.97329	7.61296	6.47598	5.73356	-0.198088
FGSG_10535	2.93784	3.30339	3.61912	2.8403	2.68258	3.29595	3.11753	3.42706	2.91898	3.25229	3.64542	3.09181	3.3038	2.98942	2.64469	3.04233	3.26507	3.24409	2.30981	2.47663	2.64551	2.01553	2.77353	2.11049	2.35094	2.65369	2.47715	2.29491	2.5684	1.65629	3.64574	2.96288	3.0892	2.90854	2.64411	3.15765	2.83413	2.83968	3.55179	2.5801	2.91226	3.13192	2.86531	3.28003	3.55751	2.8297	3.35456	3.58244	3.21531	3.36024	3.38498	2.93277	3.27146	3.17112	2.66619	3.06168	2.56692	2.79281	3.00381	3.09914	3.26353	3.11705	2.57442	2.75974	3.02131	2.43365	3.15404	3.08419	3.08127	3.04364	3.17872	2.59219	1.5663	2.39701	2.00962	1.83966	1.78178	1.85106	2.36782	2.49213	2.15635	2.34968	2.844	2.80324	2.95923	2.4765	2.70301	3.11787	2.79523	3.36296	2.55444	2.8621	2.66665	2.87056	2.60428	2.7853	2.85943	2.30442	2.95007	2.59513	2.89767	2.70744	2.9862	3.1054	3.11717	3.50659	2.78618	2.37569	-0.198143
FGSG_07561	4.30936	4.38177	4.92631	4.36247	4.74066	4.88694	4.32792	3.92591	4.44123	4.34095	4.35768	4.61129	3.75924	3.56296	5.08057	3.59866	5.23867	3.79546	5.57002	5.91362	5.66606	5.40111	5.66602	5.35778	5.57388	4.84046	5.80095	5.35537	5.53044	5.08372	6.71436	6.43555	6.17593	6.19368	5.56009	6.17773	6.08072	5.67662	5.90227	6.03727	5.66215	5.97103	5.88377	6.23541	6.09574	5.68313	5.43907	5.99382	5.65373	5.18812	5.89179	5.75872	5.2428	5.94471	6.88781	7.16143	6.30225	6.37426	6.78346	6.67044	7.72126	7.29528	6.0943	6.87003	7.23961	6.16659	7.49374	7.20258	6.74951	6.85266	7.35355	5.87763	5.65949	5.33898	5.45718	5.53775	5.52878	5.40635	5.59178	5.60698	5.34595	5.93748	5.94027	6.20525	5.87383	5.35414	5.8198	6.18545	5.68409	5.77797	6.05221	5.90819	6.1318	6.08985	5.58523	5.54804	5.95687	4.65203	5.71275	6.0929	5.94376	6.17259	6.03839	6.18327	6.31205	5.86687	6.07871	3.6049	-0.198157
FGSG_09885	5.64744	6.28665	6.21622	5.37754	5.27252	5.96667	5.66739	5.33485	5.48233	5.42087	5.47156	5.08329	5.70334	5.62467	5.73168	5.57541	5.96501	5.63038	5.47247	5.75004	6.03698	5.39741	5.42135	5.75727	5.53716	5.91211	5.77023	5.51481	5.45603	5.61604	5.66262	5.93116	5.69016	5.33833	5.35621	5.73795	5.85255	5.62328	6.1068	5.60183	5.68717	5.73586	5.60157	6.52164	6.47941	5.3745	5.82357	6.58743	5.74251	5.73954	6.02929	5.41671	5.83758	6.19386	5.48346	5.69129	5.45119	5.46093	5.52076	5.61413	5.79906	5.7337	5.39083	5.42666	5.78296	5.22165	5.40673	5.88527	5.18853	5.75831	5.49242	5.02225	5.05507	4.92308	5.40355	4.91345	4.94761	5.36316	4.86296	5.10399	5.09426	5.42726	5.73713	5.82412	4.87869	5.17548	5.14819	5.12528	5.17469	5.20629	5.30831	5.48291	5.70452	5.28125	5.29491	5.5787	5.32037	5.49444	5.80424	5.349	5.51848	5.74531	5.61125	6.1484	6.48561	5.1687	5.60591	4.91496	-0.198193
FGSG_11028	-4.67689	0	0	0	0	0	-2.69277	-3.79829	0	-4.8193	-5.65087	0	-3.99873	-3.31311	-5.04642	-4.36346	0	-4.34514	-5.44112	-5.72916	0	-4.54032	-0.672586	0	-0.781415	-5.5762	-2.58843	0	-1.27337	-5.21216	0	0	-5.69945	-3.00066	-2.83327	-5.38926	-4.42294	-1.78211	-5.63939	-5.20274	-1.88717	0	-4.48529	-5.13102	0	-6.59897	-4.04437	0	0	-3.8444	0	-5.31928	-2.67128	0	-6.39569	0	-6.21527	-6.60177	-6.36315	0	-6.15778	-6.19422	-5.64412	0	-6.33047	0	-5.77421	0	-6.54556	-5.17718	-6.22305	-5.05419	-4.3558	-4.41287	-5.3218	-5.26882	0	-4.31338	-5.93948	-6.26862	-3.10266	0	0	0	0	-5.43565	0	-6.24201	0	0	0	0	-4.34981	-5.12826	0	0	-5.93778	-4.78903	-5.2984	0	0	-4.30902	0	-5.87886	-5.88124	-3.279	-1.8772	-3.53146	-0.198307
FGSG_02896	2.61999	2.76071	1.74483	0.965374	1.37043	2.69129	1.75988	2.26205	1.73004	1.31157	1.38689	1.97913	2.22904	1.99266	2.05583	1.50306	1.55316	1.71402	1.61911	1.88461	1.97396	1.35258	1.80756	1.66124	2.00219	2.00526	1.69598	1.45793	1.22199	1.33903	1.78409	1.78375	1.94877	1.49083	1.2541	1.85099	1.42124	1.39156	2.17015	1.68779	1.55642	1.42745	1.17227	1.94382	1.71584	1.39901	1.6462	1.90922	1.61515	1.76859	1.86137	1.08064	1.64659	1.74255	1.19298	1.59531	0.980581	1.29051	2.06084	1.42329	1.68922	1.42404	1.12141	1.18708	1.98225	0.814025	1.37203	1.46302	1.27226	1.61174	1.8189	0.595103	0.779041	0.647186	1.54533	0.119741	0.0551123	1.13639	0.53453	0.131194	0.685788	1.43206	1.43607	1.59404	0.422534	1.32174	0.936425	0.640325	1.45727	0.739684	0.750932	1.00202	1.16976	0.61356	0.521935	0.87681	-0.0728074	0.789913	1.08096	0.791622	1.03759	1.21055	0.878247	1.67328	1.98497	2.36488	1.91282	0.891699	-0.198329
FGSG_02540	1.9195	1.99207	3.05976	1.85309	2.80568	1.96505	1.7982	1.09323	1.86773	2.09758	2.13226	1.54007	1.53006	1.96012	2.1104	1.97545	2.27965	1.99376	0.909804	1.11596	1.12717	0.997632	1.47633	1.25479	1.19043	1.14326	0.948683	0.804847	1.77443	0.691775	0.980055	1.76578	1.75573	1.30379	1.31764	1.6784	1.79446	1.87024	1.71877	1.62942	1.788	1.94387	2.01195	1.96211	1.69878	2.29849	2.09017	1.69519	2.13408	2.35823	2.10516	2.27697	2.35729	2.13601	1.35294	1.37873	1.396	1.52788	1.46163	1.42042	0.574731	1.49442	1.52523	1.09657	1.43182	1.51827	1.51286	1.59525	1.47165	1.44875	1.40571	1.80316	0.633599	1.0391	0.297884	0.468656	1.04528	1.07787	0.901433	0.827526	0.982247	1.38068	1.94503	1.49352	0.841281	0.581178	0.876236	0.668555	1.28219	1.16327	0.656258	1.10645	1.17912	0.875009	1.53323	1.21411	0.775818	1.24672	1.05104	0.696937	1.14201	1.21991	2.08461	2.26594	1.96579	1.0284	1.51555	1.69461	-0.198363
FGSG_07480	9.65355	9.49294	8.79785	9.50737	8.94746	9.2602	6.90207	6.99827	8.30147	8.03794	7.75129	9.22383	8.79273	9.14524	8.48664	9.04148	8.50022	8.35746	8.43378	8.46543	8.74598	9.0492	8.50961	9.48679	8.4901	9.464	9.07699	8.7605	8.13527	9.36124	8.25188	8.11968	8.70666	9.23449	8.46934	8.97166	9.00471	8.77026	8.81876	8.53345	8.33016	9.10042	8.61503	8.75698	8.66302	8.87436	8.61888	8.9181	9.00265	8.6535	8.84284	8.70388	8.37372	8.59338	8.34545	8.33746	8.99494	8.85323	8.61239	9.11966	8.11247	8.32747	8.64108	8.29761	8.5424	8.91983	8.29516	8.65074	8.44284	8.68463	8.55397	9.07689	7.72584	8.0488	8.548	8.3837	8.62995	8.57905	8.46936	8.26516	9.07936	8.40796	8.33115	9.24535	8.50798	8.20367	8.44135	8.30917	8.35127	9.05429	7.54155	7.72729	7.69727	7.8955	8.01679	7.78169	7.63652	7.83491	7.65464	7.58223	7.76286	7.73806	8.76985	8.93361	8.8642	8.14696	7.71711	8.70991	-0.198399
FGSG_02124	1.06344	3.43046	2.93914	2.375	3.00931	4.50176	2.91723	4.26604	2.23107	3.36191	3.99532	3.69608	3.4359	3.42676	1.16305	2.66606	3.5924	2.80066	2.09217	1.95785	2.97698	1.47649	2.48893	2.49609	3.17224	2.647	1.7863	1.99722	3.17712	2.2763	4.3929	4.4464	2.99407	3.2585	3.51396	3.95791	3.35118	2.38846	4.65233	2.74818	4.26505	2.16925	2.88028	5.36259	5.568	1.23622	3.82867	5.24271	2.01322	2.81065	4.20039	1.87021	3.51884	4.50298	5.56636	6.28429	4.72595	5.2274	5.81657	5.42068	6.51116	6.07647	4.7325	5.57628	6.11148	4.86364	6.22197	6.08131	5.21025	5.19736	6.36897	3.91222	2.84973	2.65242	3.39637	2.21103	2.80073	3.20425	2.61939	4.08093	3.4252	5.71212	6.15337	6.69117	4.60701	4.49919	4.80119	5.15015	4.03866	5.73789	3.88435	4.27047	4.96846	4.49812	4.05039	4.36583	4.03962	4.07388	5.80665	3.92504	4.30604	5.00909	5.48094	6.12238	6.28669	2.03126	3.5114	0.632501	-0.198457
FGSG_10905	7.97928	7.69157	6.9863	7.9116	7.33568	7.52777	5.49525	5.45832	6.27211	6.51297	6.20872	7.27093	7.30519	7.52078	6.48452	7.38516	6.97765	6.67207	6.52519	6.69886	6.90084	7.11903	6.7613	7.71362	6.97147	7.80549	7.1168	6.77245	6.57084	7.5254	6.68733	6.39633	7.0607	7.58991	6.91037	7.32135	7.46642	7.24276	7.17929	7.03414	6.78521	7.63273	7.21116	7.11051	6.96868	7.47834	7.14231	7.07578	7.57681	7.11728	7.25847	7.2499	6.91163	6.96795	6.74626	6.82985	7.46123	7.36013	7.07117	7.63687	6.36663	6.611	7.1759	6.67189	7.0325	7.4919	6.59382	6.85398	7.03394	7.12612	6.8383	7.68768	6.12313	6.37002	6.91715	6.9078	6.97378	6.99115	6.95389	6.4623	7.47206	6.52058	6.36048	7.06144	6.81574	6.73969	6.87199	6.75351	6.73163	7.54547	5.96737	6.23406	5.95122	6.26064	6.42421	6.33946	6.04942	6.31469	6.0131	6.00806	6.26963	5.99201	6.71052	6.9717	6.9957	6.44783	5.94019	6.95613	-0.19854
FGSG_11934	2.12712	2.99381	3.36853	2.22347	3.31802	2.90002	3.04408	2.20446	4.09059	2.45333	3.13881	2.71356	2.82033	2.96095	3.96933	3.2379	2.91122	3.42508	3.16402	3.9309	4.04257	3.15382	3.2924	3.54634	3.23285	3.80183	4.1497	3.7298	3.80855	3.79588	4.6186	5.00282	3.78426	3.25442	3.37018	3.70905	4.0158	3.77213	2.30416	3.89571	3.95491	4.17536	3.27565	4.72639	4.85236	2.46378	3.57574	4.83869	3.40286	3.83751	4.65417	2.99642	3.56655	4.84863	5.47848	6.24132	5.4632	4.401	6.14421	5.52259	6.48365	6.45	5.05034	5.69071	6.44982	5.37059	6.42985	6.38709	5.36153	5.37853	6.57119	4.22302	2.78606	3.37447	3.4982	2.74154	3.47777	3.63708	2.1124	3.27916	3.50637	4.13998	5.12665	4.90253	3.27178	3.57257	4.2743	3.59207	3.67218	3.97183	4.15284	3.96354	4.58708	4.26166	4.12923	4.21597	3.93377	3.35772	4.13219	4.19351	3.99911	4.62788	3.4801	4.48246	4.24394	3.26046	4.12763	2.82105	-0.198541
FGSG_00481	3.27067	3.38383	4.38638	4.26749	4.07646	4.69023	2.11145	2.43336	2.34031	3.05639	3.14819	3.74043	2.52722	3.02019	2.2869	2.48719	4.43776	2.84654	4.45721	4.02154	3.8363	3.48265	3.93806	3.02777	4.38638	3.40867	3.97899	4.40752	3.60882	4.14148	4.23193	3.59839	4.39033	4.91994	3.88768	4.15339	4.10385	3.88672	3.94008	4.41608	4.17587	3.38953	4.85179	4.30732	4.25442	4.82612	3.92098	4.88009	4.49173	3.74858	4.07021	4.16472	3.32516	4.26731	5.64514	5.91296	4.47212	5.46306	5.97974	5.11203	6.14718	5.61395	4.55537	5.91464	6.04729	4.66199	6.29798	5.79935	4.60094	6.13688	6.12254	4.35996	3.75746	3.8547	4.16241	3.46644	3.17159	2.67117	3.72102	3.20685	4.05022	2.58818	2.94336	3.69649	4.51407	3.05804	4.35718	4.66218	3.569	4.35302	4.39077	4.22403	3.98834	4.88416	4.21268	4.14545	4.58937	2.67264	4.16526	4.43148	4.2596	4.02913	4.18508	3.76773	3.25169	4.47935	3.78304	2.39747	-0.198757
FGSG_01254	3.50102	3.33451	3.35516	3.67255	3.45994	3.33287	2.48332	2.9518	3.20266	3.03376	3.41223	3.05026	2.82466	2.82802	3.58732	2.87592	3.63608	2.95564	4.67856	3.31342	4.19866	6.43225	5.50959	5.11874	4.41672	3.4738	5.11368	5.03013	4.9327	3.98069	4.71795	4.03966	4.72572	6.07796	5.75516	5.59376	4.67431	5.39067	4.78193	4.34224	5.16405	4.50487	4.69599	5.12626	4.72107	5.47006	5.00029	5.76968	5.01343	3.76776	4.48769	5.13615	3.90175	4.72428	3.56893	4.43443	4.30355	4.49679	4.73729	4.74156	4.0671	4.22529	4.36599	4.30755	4.55683	4.67723	3.44097	4.13491	4.42801	4.12717	4.07039	4.83193	2.78418	3.21048	3.06689	3.74938	4.14492	4.05225	3.60031	4.09003	3.9751	3.25144	3.03584	3.75523	5.07746	4.31749	4.68617	5.27782	4.20243	5.09321	3.30452	3.76821	3.48565	4.39806	3.98625	3.77308	4.03201	3.78889	4.26792	3.34521	3.80377	3.52644	3.7211	3.75663	3.77099	3.90234	4.11218	3.82921	-0.198834
FGSG_03483	0	-1.39545	0	-2.02557	-2.52271	0	-2.03371	-2.13923	-2.77976	-2.36299	-2.19457	0	-2.92715	-3.24153	0	-3.56118	0	0	-4.56848	0	0	-4.7118	0	0	0	-2.53598	-4.24482	0	0	0	0	-3.45079	0	0	0	-3.34507	-3.53247	0	0	0	0	-3.25959	0	0	-3.1287	0	-2.58837	0	0	-3.80301	0	-3.46544	0	-3.28843	0	0	-4.13486	0	-3.28287	-4.14787	-4.25592	0	-3.56521	-4.31248	-4.25185	-3.66399	-2.32822	0	0	0	0	0	-2.4719	-3.33906	-3.24827	-3.38441	0	-3.2422	-3.06623	-3.17676	-3.82386	-2.2803	-3.83558	-2.60165	0	0	-2.95672	-4.35222	-4.02063	0	-1.04303	-2.23215	-2.27591	-3.25917	-0.949759	-1.27938	-1.5174	-1.28358	0	-1.00233	-2.19659	-2.23512	0	0	0	-1.39676	-3.53321	0	-0.199071
FGSG_05967	2.6668	3.9181	2.76198	3.56781	4.49447	5.05688	3.48206	4.06135	5.03895	4.91855	4.84204	5.4735	3.0459	3.28673	3.72336	3.62287	3.75017	3.01733	3.65383	4.40882	4.02101	3.94967	3.68579	4.2811	3.15467	3.5658	3.99828	3.53239	3.26449	3.80536	3.18837	3.61161	3.75211	3.71223	3.36341	3.3783	3.05705	3.33677	3.58242	3.17461	3.44087	3.11164	3.45557	3.3485	3.59596	3.78834	3.61679	3.75985	3.42579	3.21674	3.43807	3.47468	3.3529	3.25015	4.73398	4.79491	3.95468	3.26753	4.99458	4.3676	4.05454	4.85481	4.10874	4.24432	4.53955	4.256	3.65124	4.31429	3.51348	3.16682	4.14115	3.35435	4.16669	3.57469	3.53706	3.88457	3.48054	3.70095	3.99452	3.96395	3.21234	3.82239	4.25838	4.37959	3.15856	3.54762	3.57208	3.14339	3.71075	3.65105	2.93545	3.60254	4.04907	3.59463	4.05252	3.70861	3.44694	3.70384	3.68553	2.97613	3.63811	4.08986	4.19309	4.82591	4.93809	4.53966	3.48764	4.20985	-0.199179
FGSG_06911	4.51362	4.69117	4.62445	4.49022	4.76655	4.50855	4.93214	4.25292	4.5649	4.83208	4.89449	3.40655	4.5392	4.89185	3.89182	4.38056	4.08189	4.55017	4.57583	4.36426	4.80422	4.57379	4.43226	4.57893	4.59888	4.94329	4.65116	4.61071	4.66592	4.88112	4.44083	4.51911	4.47375	4.44278	4.94811	4.35139	4.70058	5.06741	4.29126	4.7081	4.99545	4.80842	5.03694	4.83392	4.75899	4.85809	4.90632	4.64814	5.11881	5.20483	4.87832	5.30489	5.09816	4.91922	4.60899	4.41244	5.17716	4.59686	4.43839	4.94259	4.01521	4.00807	4.93607	4.19169	3.87027	4.82959	4.02971	4.1843	4.73606	4.38002	3.99942	4.76623	4.08403	4.35191	4.38006	3.93565	4.06398	4.2973	4.10613	4.07177	4.50723	4.27378	4.54775	4.56948	4.03148	4.57152	4.60133	4.14892	4.78288	4.64893	4.43629	4.70975	4.35208	4.09858	4.49002	4.33082	4.43364	4.78535	4.41031	4.47698	4.74532	4.39287	4.60429	4.67	4.37337	4.45145	4.66061	4.58198	-0.199319
FGSG_08534	1.94192	2.97542	2.34796	1.84237	-0.125499	1.1394	-0.859164	-0.434165	-0.605209	-1.50038	-0.594988	-0.324679	-1.33675	-0.481207	1.31601	0.299421	2.78137	0.0181784	1.94209	2.7073	1.32772	1.06336	2.23472	1.22189	2.35991	0.312444	2.22482	0.74148	2.33453	1.07294	3.2529	3.06746	3.68053	3.35478	1.86744	3.53957	3.17037	2.46062	3.34207	2.807	2.47352	3.09408	2.93703	3.83407	3.77317	2.72685	2.58174	3.70014	2.94499	2.04504	3.74988	1.93043	1.78064	3.47029	3.37409	3.62233	3.63258	3.34511	3.73933	3.7759	3.83481	4.0378	3.21757	3.51216	4.14039	3.2545	3.84665	3.79592	3.57934	3.53681	3.86566	2.78215	1.45704	1.42055	1.2957	0.873467	2.092	1.15568	1.32685	2.51556	1.80619	2.4043	2.61202	3.42264	3.8241	2.60076	3.41458	4.04224	2.69319	3.69054	2.60728	2.73274	3.08192	2.91615	2.36303	2.5006	3.2141	0.915399	2.99265	2.64797	2.76831	3.12271	3.28014	3.95472	4.01505	2.16519	2.08831	0	-0.199473
FGSG_08384	4.35643	4.30545	4.56444	4.728	4.41324	4.26587	3.92451	3.71138	3.71762	3.97659	3.79671	4.46667	4.10283	3.84528	4.09328	4.20282	4.79256	3.86256	4.65854	4.90258	3.98411	4.44063	4.8205	4.38179	4.41891	4.32575	4.70531	4.30512	4.78545	4.3673	4.66216	4.80383	5.38764	5.27019	4.92041	5.1616	4.93352	5.10827	4.93804	4.85243	5.07768	4.90496	5.4274	5.16175	5.03172	5.32651	4.85303	5.00895	5.2011	4.82621	5.4658	5.17396	4.88501	5.25907	4.69373	4.99132	4.73039	4.71699	4.82526	4.84943	4.50579	4.79441	4.79934	4.8672	4.91383	4.71123	4.84254	5.15454	4.4806	4.86998	4.99315	4.533	4.30808	4.14914	4.49293	3.94198	4.48884	4.29352	4.3637	4.23932	4.27343	3.99432	4.14727	4.20845	4.8096	4.6655	4.87616	4.8306	4.82149	4.91634	4.44061	4.71066	4.70367	4.63939	4.6443	4.79145	4.73058	4.59406	4.86598	4.48129	4.74623	4.74446	4.5478	4.65487	4.69883	4.65611	4.72656	3.9302	-0.199487
FGSG_10776	3.31491	3.62673	5.81093	5.91177	3.8238	5.78033	7.46045	8.13342	4.71035	6.7661	7.23716	4.94432	5.32434	5.8132	3.64496	6.09829	4.27349	5.88153	3.75494	2.95984	3.7306	3.42083	3.96979	2.59858	4.24753	3.47673	3.3036	3.56076	4.43079	3.71499	2.76031	3.53565	3.51541	3.17683	4.84949	3.07701	3.50274	4.81998	3.83363	3.95895	4.98105	3.5523	7.37769	4.41388	4.41139	6.81659	4.57183	4.32928	7.09771	5.169	5.17463	7.70881	5.03972	5.60628	7.24729	6.86907	9.25512	5.47351	6.40254	8.28991	4.56408	5.16768	8.30856	5.5916	4.30154	8.06057	5.3221	4.83795	8.61286	5.23629	4.56778	6.8565	2.95594	2.29907	2.20214	2.81497	1.93393	1.99182	2.61422	1.9163	1.78214	2.85025	2.46742	2.58582	2.14293	1.30703	2.36802	2.81533	1.96485	3.71891	3.1173	3.29619	2.73261	2.34802	2.76321	2.46021	3.09329	3.99605	3.09697	3.158	3.33175	2.7734	5.64672	4.64074	3.85529	4.01537	4.46029	4.10705	-0.199579
FGSG_05133	7.12968	7.61924	7.13467	7.02679	6.38069	6.47061	6.75091	6.89059	7.21126	6.93064	7.35412	6.61213	6.92164	6.75414	8.21464	6.86189	7.05509	6.92535	7.73733	7.89585	7.03325	7.81048	7.90617	7.05823	7.36893	6.73581	8.20664	7.86379	7.54714	6.85281	7.13718	7.60632	7.70324	7.61393	7.60005	7.7161	7.61202	7.33483	7.89745	7.73244	7.64741	7.6862	7.37909	7.44947	7.3905	7.52482	7.10228	7.58815	7.6935	6.96255	7.54009	7.48104	7.2889	7.58301	6.79205	7.31461	6.88121	7.00255	7.27656	7.31617	7.14481	7.33867	6.56372	6.91809	7.38811	6.72912	7.12642	7.34806	7.37867	7.12559	7.50658	6.83666	6.82961	7.06471	7.37892	6.81821	6.85615	7.14085	6.80698	7.27618	7.41077	8.02444	7.99582	8.08561	7.101	7.04298	7.36122	7.21191	7.11518	7.38765	7.08568	7.25679	7.51895	7.11755	7.32576	7.62194	7.16916	7.63488	7.63209	7.12636	7.29237	7.55974	7.76587	8.61024	8.8559	7.68131	7.53055	7.2806	-0.199595
FGSG_06267	8.4477	8.82348	8.68746	8.79983	8.87258	9.51976	7.5778	8.36236	8.48043	8.1145	7.96585	9.42152	8.06205	7.94643	8.59915	8.30129	9.21686	8.05311	9.22217	9.22139	9.42461	9.40532	9.0517	9.4369	9.02218	9.26257	9.60847	9.48839	9.06653	9.41881	9.46686	9.37797	9.59007	9.61536	9.17911	9.58256	9.62907	9.37497	9.89232	9.33456	9.22547	9.38227	9.2361	9.672	9.66826	9.2839	9.29098	9.68337	9.30177	9.20972	9.45214	9.27788	9.16176	9.27356	9.27723	9.42668	8.97187	9.23434	9.44116	9.06448	9.40826	9.24727	8.86883	9.51612	9.45822	8.93449	9.61056	9.61362	8.73854	9.78801	9.5997	8.6996	8.70273	8.9601	9.03027	8.86619	9.13834	9.23178	8.97325	9.05263	9.15889	8.68388	8.85577	9.14467	8.90697	9.23849	9.37771	8.93047	9.365	9.3677	8.96226	9.08848	9.34384	8.96363	9.00502	8.90222	9.05443	8.83203	9.32371	9.00295	9.12405	9.38463	9.08443	9.22348	9.25522	9.26171	9.13293	8.43957	-0.199772
FGSG_11330	0	0	0	-1.54166	0	-0.407647	0	0	0	-1.54558	0	0	0	0	-2.84136	0	-2.51659	-2.77078	-4.04976	0	0	-3.19757	0	0	-3.05475	-3.05205	0	0	0	-1.68683	-1.86077	-2.96503	-2.58004	0	-1.89161	-2.85904	0	0	0	-2.82191	0	0	-1.56604	0	-2.64079	-1.65213	-3.10403	-2.76038	0	-2.31846	-2.85133	-2.95305	-1.55351	0	-1.94288	-1.41034	-2.04433	-0.582737	-0.777378	-2.64374	-2.12905	0	-1.25311	-1.7357	0	-3.15851	-1.77719	0	-3.96529	-3.76829	-2.64006	-2.05668	-2.91583	-2.83711	-1.74648	-1.87441	0	0	-3.53801	-1.34293	-2.31513	-3.35491	0	0	-2.99898	-1.86474	-1.45521	-1.86531	-1.51001	-1.41238	-1.25067	-1.73051	-2.77392	-1.11172	-2.77083	-1.19327	-3.5598	-0.965134	-0.404817	-1.20998	-1.69494	-2.73312	0	-2.30273	-1.30736	-0.573353	-3.04705	0	-0.200008
FGSG_05433	8.54102	8.08166	7.38437	8.43848	7.99344	8.29435	6.06324	6.05907	6.8113	7.02824	6.67814	7.73708	7.72925	7.83249	6.94115	7.83537	7.51135	7.24298	7.31942	7.35182	7.59952	7.868	7.4291	8.38578	7.64459	8.48727	7.85543	7.54625	7.27732	8.34315	7.33752	7.1605	7.67587	8.15866	7.49043	8.09588	7.97807	7.93185	8.02152	7.70712	7.62178	8.22131	7.91303	7.86495	7.58377	8.07508	7.71187	7.58388	8.12177	7.81858	7.90236	7.90932	7.59108	7.68525	7.35972	7.33466	8.03755	7.87507	7.53594	8.02407	6.85801	7.17516	7.55919	7.33335	7.4765	7.95954	7.26302	7.64614	7.48493	7.85815	7.4327	8.08188	6.56955	7.11892	7.45885	7.21972	7.42977	7.41681	7.2881	7.03698	7.9525	6.98845	6.88312	7.65277	7.3465	7.12735	7.35796	7.2494	7.29653	7.92252	6.73651	6.85209	6.77064	6.98152	7.10608	6.84533	6.81737	6.98984	6.71587	6.7772	6.88765	6.81145	7.30744	7.46995	7.61132	7.16824	6.65259	7.66594	-0.200078
FGSG_05096	4.57365	5.35599	4.81179	4.89119	5.09541	5.53763	3.46515	3.06929	3.39153	3.93763	4.08507	3.794	1.8946	1.78186	4.62303	2.20877	5.50086	2.41691	6.96653	6.58314	7.11414	6.79039	6.53419	6.4762	6.25906	6.19135	7.34635	6.79159	6.28365	6.31332	8.02279	8.19348	7.68605	7.44601	6.23283	7.87087	7.63021	6.58276	7.75856	7.43371	6.47326	7.61541	6.66186	7.56407	8.0023	6.14662	6.18407	7.52096	6.60106	5.62423	7.63481	6.07215	5.89128	7.64295	6.91042	6.92288	7.15639	6.75916	6.47511	7.03387	7.62136	7.27753	6.55294	6.8598	6.97234	6.33979	7.39761	7.26215	6.95754	6.86348	7.24743	6.43065	5.81876	5.76725	5.96849	5.98313	5.80875	6.09383	6.13848	5.82106	5.72699	6.80854	6.63415	7.05275	6.73517	6.63305	6.80467	6.93579	6.72965	6.7667	6.95285	6.85762	7.1714	6.5049	6.26148	6.40131	6.58026	4.75973	6.44518	6.99354	6.89319	7.21218	6.81774	7.09602	7.18715	6.86122	7.28476	4.03987	-0.200117
FGSG_02600	7.34459	7.93193	7.76701	7.7572	8.07825	8.51043	6.92957	7.18858	7.754	7.46195	7.5783	8.07934	6.81755	6.79748	7.89667	7.12427	8.28647	7.14259	8.25237	8.24453	8.29225	8.35012	8.02006	8.19718	7.85422	7.87717	8.8178	8.59345	7.98623	8.29675	8.31746	8.45706	8.26391	8.32346	8.04927	8.2692	8.02693	8.0855	8.46761	8.15416	8.07618	7.99203	8.20777	8.51323	8.47419	8.21132	8.03147	8.61185	7.92809	7.81492	7.98321	7.94879	7.8215	8.18564	8.49804	9.189	8.38405	8.31214	9.14777	8.73923	9.05944	9.01217	8.313	8.89184	9.26137	8.45011	8.96316	8.98019	8.62661	8.80579	9.3085	8.01261	7.93077	8.27619	8.30507	7.93311	8.30468	8.24385	7.89933	8.31064	8.16332	8.49064	8.58938	9.07827	8.12427	8.0584	8.36578	8.29484	8.11758	8.1592	8.3446	8.41958	8.63233	8.61737	8.53667	8.54075	8.54759	7.71152	8.57787	8.38529	8.45515	8.67312	8.49207	8.84538	8.92923	8.376	8.4038	7.11349	-0.200174
FGSG_11662	-1.08675	0.59786	0.620493	-0.222461	1.33979	1.9178	-1.34147	-0.0844164	1.69009	-0.205146	-0.129829	2.33688	0	-2.18571	2.35401	-3.82022	1.73768	-2.21695	0.806868	1.31921	1.84711	1.18782	1.64996	2.07765	0.765475	1.11736	1.36635	0.800355	1.06912	1.80379	2.43616	1.88922	1.35177	1.51592	1.2763	2.54616	0.868268	1.06343	2.26008	1.43867	1.00672	1.94961	-0.562489	1.52406	2.23436	-0.315752	-0.0177924	1.96182	0.346146	0.487291	0.903948	-0.372417	-0.23735	1.40238	2.13293	2.4243	1.48218	2.08389	1.84269	2.263	2.89514	2.40702	1.27773	2.49387	2.5381	1.54483	3.13575	2.18659	2.03338	2.2839	2.93085	0.814091	0.911139	1.08511	1.35109	1.61735	1.34681	1.92926	1.48098	1.82506	2.11685	3.34167	3.57682	3.8851	2.12491	1.35418	1.97301	1.99415	1.99754	2.11106	1.65955	1.52344	1.68587	2.16479	1.44701	1.89162	1.63881	0.133866	2.54757	1.70024	1.55901	1.72666	2.49012	2.35156	2.34831	2.06821	1.47209	-1.00541	-0.200396
FGSG_02220	-0.196206	-1.23479	-1.66585	-0.883114	2.37528	2.25113	3.45695	3.14621	1.60338	3.80171	4.14608	2.12094	3.29332	2.97894	0.923712	2.35172	-1.44188	3.1113	0.359993	0.599822	0.14419	0.806868	1.3688	0.153935	1.42364	0.051024	0.864485	1.00142	2.07199	-0.584417	0.285982	2.15744	1.73962	0.889801	2.51386	2.24064	1.92587	2.87063	1.63258	2.12716	2.30598	1.64758	1.2712	2.38127	2.81338	0.796216	3.62045	3.13229	1.45515	3.83347	2.53799	0.741325	3.95409	2.5257	2.95144	3.17582	2.40459	0.843244	3.5716	1.6746	2.19185	2.19937	1.76385	2.18131	1.71473	2.81059	1.92074	1.80173	1.59792	1.35154	2.53827	-0.342728	-2.33766	-2.76318	-3.6723	-2.8126	-0.217238	-2.08049	-1.02957	-2.60694	-1.44476	-1.14218	0.598213	-0.703863	-2.939	-3.78806	-1.7956	-2.76444	-1.12812	-2.09161	-1.45048	-1.07113	-2.1151	-2.66306	-1.37322	-2.70301	-1.8795	-0.0128334	-1.06552	-1.4098	-1.03556	-2.07432	-0.851542	0.294547	-0.647402	-0.529435	2.0968	1.87982	-0.200482
FGSG_08350	3.60928	3.56655	2.91678	4.51497	5.08363	4.62742	4.26626	4.55382	4.49825	4.67364	4.56749	4.56079	3.49554	3.36558	3.08996	3.01787	2.97434	3.26532	3.86146	3.86461	3.91406	4.70121	4.69814	4.57621	3.89648	3.82241	3.70064	3.84741	4.26457	3.95581	4.6164	4.3707	4.42877	4.15539	4.97549	4.66046	4.03613	4.85458	4.58207	4.21019	4.67931	4.82408	5.16188	6.08678	5.55971	5.15594	5.51643	5.57323	4.91006	5.10675	5.80651	5.22805	5.4353	5.60964	3.84333	3.88729	4.30007	3.72334	3.93691	4.55848	3.66317	3.47316	4.40217	3.43297	3.14557	4.58221	3.90997	3.4101	4.30797	3.59125	3.50203	4.10888	3.53705	3.004	3.23766	3.86249	3.22296	3.59571	3.92875	3.24204	3.30927	3.80793	3.89033	3.86306	3.43783	4.37129	4.37512	3.38897	4.52928	4.45119	4.10806	4.45826	3.94051	3.49983	5.04608	3.99943	4.01554	4.99142	4.27536	4.14875	4.49383	3.9813	3.64556	3.96896	3.28343	5.34741	4.66162	5.481	-0.200493
FGSG_12731	5.88703	6.10307	6.22616	5.9699	5.91822	6.27129	5.76369	6.00802	5.24673	5.88494	5.81506	5.54097	5.39869	4.97579	6.14938	5.23151	6.36345	5.47482	5.79927	6.50759	6.43013	5.74389	6.20934	6.27345	5.68031	5.91964	6.26885	5.36233	5.98388	5.78379	6.32269	6.66558	6.59624	6.54151	6.23768	6.6472	6.30899	6.21817	6.76474	6.13605	6.30781	6.43647	6.34058	6.47385	6.45822	6.33058	6.14383	6.40018	6.061	6.15666	6.44211	6.17614	5.99712	6.30257	5.81594	6.00547	6.06424	5.66578	6.1388	6.06454	6.01563	5.89709	5.96728	5.79366	5.97992	5.80598	5.7456	6.06077	6.14023	5.93958	5.90006	5.97698	5.82153	5.9779	6.06497	5.79402	5.93814	5.7649	5.78074	5.96428	5.76456	6.04632	6.34157	6.69413	6.26758	5.99124	6.43822	6.51918	6.16402	6.57968	5.78956	6.08791	6.12961	6.06246	5.97555	6.18958	5.91625	5.60332	6.26589	5.83025	6.12348	6.1704	6.05938	6.49822	6.53525	6.81336	6.32065	5.03859	-0.200539
FGSG_04295	3.60603	3.39776	3.83194	3.34859	3.45219	3.31051	3.40128	2.96003	3.08763	3.18098	3.32687	2.84928	3.2506	3.14446	3.32321	3.26269	3.62224	3.38099	3.6956	3.92249	3.84393	3.73997	4.41252	3.69498	3.79497	3.68216	3.83373	3.65895	4.18139	3.6402	3.84954	4.02347	4.1324	4.02748	4.67177	4.14722	4.38184	4.65331	4.01545	3.97413	4.45757	4.46394	4.88003	3.97929	3.79602	4.81761	3.86546	4.07343	4.39818	3.76601	4.21837	4.87301	3.69937	4.0326	3.61437	3.68616	3.82193	3.98712	3.6921	3.75246	3.46547	3.39472	4.32618	3.56826	3.48472	4.05001	3.25786	3.62202	3.6712	3.57589	3.31567	4.56879	3.36662	3.26772	3.70569	3.27171	3.34819	3.41228	3.44936	3.35238	3.36998	3.7984	3.86749	3.92653	4.00171	3.79086	4.00284	4.24126	3.94247	4.41698	3.79368	3.63585	3.50588	3.47037	3.52918	3.3998	3.76547	3.5183	3.74918	3.83436	3.67141	3.54667	4.15617	4.01466	3.95632	3.95411	3.837	2.78019	-0.200604
FGSG_08740	3.93794	4.47177	4.73364	4.84397	3.65646	4.59143	2.83352	3.52346	3.94373	3.66552	4.27121	4.55469	4.81	4.61944	4.2728	4.72431	5.25328	4.55718	4.67107	4.79367	4.98811	4.62823	5.07982	5.11465	4.69829	4.6873	4.52239	4.42464	4.86616	4.70816	4.90722	4.54688	5.17987	5.10175	4.68787	4.90233	4.8306	4.55244	4.98477	5.10503	4.87339	4.53079	5.17303	5.35644	5.21571	5.07723	4.65422	5.39835	5.00698	4.14848	4.96422	5.07824	4.5129	4.9685	4.68302	4.94033	4.82281	4.78916	4.85313	5.04132	5.2952	5.04228	4.93393	4.82994	5.03356	4.9359	4.89821	4.88464	4.83965	4.9633	5.27199	4.71974	4.31062	4.30682	4.46141	4.44177	4.23996	4.28272	4.23016	4.65282	4.49837	3.46766	3.59994	4.16915	5.038	4.45159	4.92904	5.28237	4.6398	5.3741	4.48518	4.71372	4.72202	4.83584	4.65043	4.81732	4.6015	4.39114	5.0108	4.52587	4.74929	4.76281	5.06928	5.1528	5.09237	5.5458	4.50921	4.44659	-0.200766
FGSG_13041	3.01101	3.56576	4.63869	4.17694	2.98712	4.06877	3.50839	4.22804	2.82375	3.76232	3.7417	3.0824	2.13407	2.11515	3.3274	2.77158	4.1238	2.78989	2.01778	2.44976	2.76478	1.91898	2.549	2.20456	2.20326	2.6596	2.64234	2.21579	2.81813	1.99516	3.27974	3.39914	3.59101	3.26361	2.7905	3.85311	3.08516	2.88954	4.0607	3.22576	2.76648	3.23173	3.94344	4.76286	4.7145	4.33826	3.41927	4.86865	4.42949	3.18802	4.73732	4.13795	2.76655	4.66215	3.05556	2.99533	4.18721	3.29631	3.2075	3.53498	3.08909	3.02822	3.78978	3.55069	3.10962	3.67844	2.91784	3.09845	3.93737	2.75507	3.10579	3.60751	1.60813	0.586183	0.81428	1.28406	0.934094	0.818752	1.42213	1.08284	0.694809	2.98834	3.27566	3.97897	3.6209	1.99109	3.37397	3.79575	2.63791	4.05606	3.18118	2.92536	2.91242	3.50197	2.82211	3.02337	3.85341	2.35352	3.64105	3.22187	2.96093	2.95321	4.60159	4.65665	4.56202	3.34856	3.15895	2.45383	-0.200929
FGSG_09884	3.24971	3.23205	2.59142	2.8612	2.56082	2.80834	5.0534	3.64278	2.81259	2.62753	3.17222	1.64147	3.12335	3.56322	2.87056	3.09812	2.14822	3.59201	2.65432	1.9774	3.05268	2.03862	1.99909	2.30701	3.06973	3.214	2.70969	2.59989	2.70463	3.20078	2.98502	3.33938	2.97009	2.58811	2.07736	2.59989	3.08977	2.77293	2.64041	3.14846	2.94101	3.04365	3.26331	3.33119	3.32708	2.63729	2.87272	2.6579	3.24996	3.40796	3.44831	3.40226	3.2846	3.54208	5.1507	4.77576	5.34341	3.31917	4.49295	4.46667	4.74006	4.63756	4.62215	3.92019	4.32646	4.10922	4.95804	4.49451	4.46937	3.57069	4.58481	3.09796	2.56955	2.88925	3.01812	2.07223	2.06575	1.77343	1.98784	2.2836	2.60829	2.79111	2.93601	3.24195	2.27916	2.13139	2.86738	2.58339	2.51715	3.32285	2.47306	2.89321	2.69235	2.01747	2.11784	2.03935	1.98194	2.03523	2.10677	2.51375	2.92878	2.73314	2.80527	3.13081	2.85471	4.31772	2.9318	2.20976	-0.201003
FGSG_01973	2.29236	2.58735	2.78656	1.58038	3.0084	3.35789	2.54651	2.25879	2.80046	1.86776	2.06106	2.8053	2.45889	2.54547	3.04663	2.89981	2.92838	2.91812	6.41024	4.57846	4.72689	5.78296	6.06174	4.25824	5.50728	4.31465	6.27663	6.94786	6.04965	5.73703	4.17338	5.00854	5.05556	4.02961	4.9573	3.91495	4.27432	4.88548	4.21517	5.01007	5.58125	3.99154	4.83489	4.40871	4.86319	4.45307	4.13778	4.21037	4.8179	3.88291	4.40675	4.40486	4.36792	4.92334	4.49921	6.4228	4.29419	4.74781	5.7762	4.91095	6.36342	6.48884	4.89348	5.71979	6.35621	4.8183	6.46475	6.0792	5.39034	5.44381	6.44365	3.55126	4.57291	4.21673	4.67134	3.45817	3.32249	3.44634	3.74581	3.20392	3.62918	1.81827	2.08124	3.36758	3.95874	3.21791	3.88637	4.07301	3.48504	3.31679	4.30544	4.15258	3.78376	4.54032	4.14535	3.61432	4.2635	3.01597	3.52248	4.34613	4.18815	3.82455	3.22135	3.74142	3.87025	4.8806	6.63917	4.85013	-0.201189
FGSG_13017	4.23765	5.14445	5.22743	5.81295	5.57841	6.03477	3.8701	3.8726	4.61306	4.89987	5.21866	5.89071	4.32408	4.49708	5.17718	4.6839	6.52748	4.48167	5.52975	5.54833	5.44201	5.35579	5.49838	5.36183	5.53735	5.07113	5.76156	5.75424	5.62954	6.50866	5.4455	5.33254	5.94051	5.99815	5.48905	5.35056	5.17056	5.28825	5.0406	5.80194	5.76974	4.95576	5.92385	5.99018	5.90905	5.54337	5.33255	6.25871	5.47068	4.78877	5.61902	5.48466	5.08429	5.83538	8.45518	9.13759	7.28762	7.39462	8.89317	7.71141	9.00706	8.85434	7.22686	8.48472	9.09002	7.4635	9.56398	9.11833	7.44612	8.6002	9.51201	6.62663	5.61329	6.31682	6.43341	5.72691	6.10121	5.93433	5.46286	6.49961	6.36337	6.41321	6.71987	7.66109	6.63495	5.91624	6.63001	6.77793	5.86366	6.52636	6.32202	6.25719	6.42818	6.81492	6.48858	6.62972	6.72573	5.38913	6.81985	6.36271	6.29276	6.46897	7.11809	7.41359	7.22225	5.90419	5.05285	4.67842	-0.201232
FGSG_01119	6.70303	6.68747	7.10779	7.24994	7.07872	7.80596	6.37996	6.67911	6.41324	6.86934	6.46315	7.31114	6.74168	6.37977	6.69919	6.96033	7.68243	6.98095	7.12213	7.19195	7.03224	7.15898	7.12113	7.13284	7.26794	7.11197	7.50647	7.38143	7.23745	7.62374	7.51945	7.36454	7.39603	7.50071	7.1629	7.48969	7.34974	7.50644	7.68598	7.45636	7.48204	7.22651	7.40165	7.55626	7.54343	7.33145	7.39671	7.57812	7.34051	7.52978	7.46576	7.33798	7.30926	7.31835	7.7081	7.95177	7.34674	7.22173	7.96604	7.36261	7.92783	7.89072	7.20213	7.91461	8.10477	7.28719	8.32264	8.08718	7.27945	7.78796	8.41995	6.82226	6.7496	7.01663	7.35224	6.69494	7.02418	6.7675	6.75732	6.92051	7.17991	6.63818	6.88423	7.23762	7.41535	6.88132	7.56258	7.31592	7.2251	7.40928	6.96726	7.12355	7.29338	7.08896	7.03927	6.86717	7.18395	6.32005	6.97545	7.00796	7.15912	7.33417	7.15854	7.31596	7.30329	7.11979	6.96075	6.34753	-0.201277
FGSG_06893	9.32899	9.58633	8.69705	8.97839	8.34256	8.87839	7.2151	7.75324	8.5026	8.12499	8.20871	9.40765	8.41166	8.95473	8.56853	8.83302	8.41969	8.14934	8.12108	7.9888	8.62538	8.80505	8.04469	9.11721	8.04256	8.80639	8.64295	8.40314	7.62878	8.5937	8.06918	7.81179	8.29185	8.86139	8.27673	8.56231	8.7316	8.31183	8.49888	8.16415	7.89675	8.48199	8.5001	8.46016	8.60176	8.65094	8.14366	8.99125	8.73546	8.07632	8.37666	8.48276	7.92179	8.17265	8.14376	8.20024	8.7374	8.74998	8.31377	9.06567	8.15336	8.18907	8.48778	7.97617	8.31594	8.73482	7.85089	8.31585	8.42004	8.49855	8.12941	8.93837	7.46049	7.71358	8.17558	8.24237	8.1307	8.33385	7.97126	8.2444	8.64722	8.32801	8.20103	9.04909	8.3748	8.18738	8.21875	8.39815	7.98745	8.88898	7.43932	7.55954	7.63099	7.94417	7.90812	7.88776	7.56207	8.0776	7.9524	7.48001	7.59511	7.67178	8.84181	8.75735	8.85825	7.89569	7.50695	8.17914	-0.20134
FGSG_06183	3.84689	3.5837	3.90881	4.19425	4.4609	4.08724	3.2629	2.29659	3.73227	3.64534	3.65623	3.19828	3.61116	3.71183	3.92023	3.76494	3.7597	3.54526	3.74132	3.99024	3.66822	3.93817	4.3499	3.55946	4.09446	3.74476	4.06403	3.98761	4.13722	4.09722	4.04548	3.94385	4.12955	4.20557	4.46148	4.05714	4.0298	4.42006	3.71895	4.17299	4.37167	4.27592	4.15503	4.42051	4.27558	4.31417	4.55158	4.49753	4.48927	4.42797	4.64264	4.42508	4.53545	4.52239	4.04597	4.20324	4.25946	4.51888	4.38914	4.3153	4.15345	4.11702	4.11666	4.27991	4.25848	4.18167	4.00792	4.3426	3.89041	4.58367	4.28642	4.1439	3.76137	4.09361	4.21503	3.80737	4.07217	4.00168	3.87209	3.98715	4.34828	3.79151	4.21725	4.31895	3.69803	4.21177	4.24704	3.49728	4.23112	3.99306	3.99698	4.11676	4.03393	4.00609	4.25926	3.97508	3.9881	4.37055	4.10721	4.03766	4.15232	4.07472	4.11693	4.27272	4.19121	3.81614	3.86876	4.14793	-0.201567
FGSG_00824	4.54409	4.56708	4.84946	4.47963	5.27371	5.27725	4.8821	4.48384	4.60089	5.03466	4.94531	4.75228	4.184	4.08255	4.36119	4.55084	4.94956	4.57125	4.36814	4.50612	4.45978	4.43195	4.73892	4.44122	4.70788	4.60951	4.61233	4.38096	4.74426	4.78938	4.9277	4.70031	5.0132	5.11172	4.88875	5.01193	4.78131	4.88811	4.73742	4.92925	4.87563	4.92046	5.01893	5.22928	5.21772	4.88409	4.88047	5.3264	5.00193	4.87597	5.34372	5.02659	4.86246	5.14443	5.11316	5.24255	5.53192	5.27323	5.37281	5.47094	5.23626	5.24721	5.42093	5.29751	5.47302	5.36738	5.45833	5.52571	5.23949	5.57864	5.5333	5.25682	4.82546	5.29959	5.37245	4.85532	5.42148	5.23438	4.9583	5.35281	5.43477	5.23694	5.52485	5.49354	5.71299	5.3572	5.66447	5.72421	5.55459	5.78562	5.21356	5.2891	5.02498	5.13726	5.18259	5.19888	5.38302	4.8275	5.12101	5.25425	5.32466	5.06577	5.55085	5.39349	5.23219	4.88324	4.55216	4.52072	-0.201691
FGSG_06328	6.82523	7.39999	7.56992	7.08135	9.15588	8.83734	6.02213	5.11282	10.9476	6.1624	5.98093	10.2782	4.87456	4.88607	9.16934	5.08907	7.92131	5.23059	10.2047	10.7955	10.6383	10.0069	9.80403	10.793	10.122	10.8758	10.5351	10.6307	9.44211	11.0983	10.5464	10.3875	8.77976	9.64317	8.95324	10.0953	9.299	9.33313	9.87663	9.34527	9.19895	10.5231	8.14004	7.43356	8.16718	7.35732	8.06587	7.93452	7.5751	7.84402	8.25979	7.62472	7.87707	8.1572	9.00817	7.86766	9.25557	8.01274	7.99226	9.54928	8.47343	8.39044	9.15981	8.53561	8.54676	9.25997	9.08065	8.31545	9.21782	8.42365	8.98946	8.10114	9.63866	8.90402	9.53041	9.15494	8.47861	9.18126	9.29186	8.78827	9.4963	11.6925	11.4888	11.1595	8.83092	8.01598	8.63819	8.89197	8.58562	8.89143	7.81966	8.19921	8.68293	7.87475	7.98064	8.05787	7.92105	6.38595	7.93676	7.86035	8.23478	8.72372	9.06433	9.78413	9.5911	9.09062	8.50773	8.49764	-0.201736
FGSG_12373	4.4656	4.89057	4.15879	4.31994	4.37466	4.6101	3.80345	3.86144	4.22733	4.05766	4.00659	4.44909	4.06104	3.99664	3.97383	3.48795	3.89999	3.88996	4.52075	4.37332	4.97649	4.31683	4.47836	4.52173	4.20721	4.3307	4.45489	4.46992	4.44681	4.36142	4.68895	4.29311	4.65826	4.41307	4.43022	4.27795	4.5024	4.25207	4.57446	4.52412	4.55859	4.45471	4.36741	4.74653	4.96734	4.40863	4.86845	4.89377	4.44163	4.67131	4.63979	4.35221	4.80196	4.77593	5.22374	5.68173	4.93914	5.23487	5.59359	5.25359	6.05536	5.76811	4.97537	5.58593	5.96436	5.05564	5.6912	5.53999	5.3327	5.47018	5.83501	4.80709	4.10467	3.96283	4.23055	3.87863	3.82932	4.21609	3.93381	4.17938	4.06068	3.83364	3.87345	4.13086	4.42854	4.80625	4.51525	4.72604	4.69137	4.74531	5.02453	4.61236	4.6673	4.61593	4.63113	4.62851	4.57638	4.18859	4.62304	5.06522	4.64793	4.70809	4.47046	4.5509	4.54355	4.94377	4.73034	4.09099	-0.201742
FGSG_09374	6.80183	7.33007	7.38916	6.75576	7.96133	8.17349	6.39578	6.19385	10.2071	5.77404	6.05274	9.52881	1.03953	3.07308	8.32033	1.8613	7.53296	1.99064	9.02785	8.33076	9.16318	9.24546	7.86498	9.30964	8.04695	8.80049	9.14735	9.30061	7.95593	9.07599	8.95989	8.62387	8.20545	8.84719	7.57513	7.99039	8.05613	7.90812	7.68665	8.19699	7.99164	7.98422	7.69468	7.82493	7.80951	6.88251	6.78488	7.62963	7.05018	6.78321	7.75297	6.8098	6.67036	7.56647	9.05258	9.11119	8.82102	8.31754	8.95096	8.93483	9.3593	8.94115	8.29789	9.05225	9.15564	8.37043	9.51603	8.96215	8.90295	8.83876	9.24073	7.71931	8.6733	8.00864	8.33888	8.93583	8.13103	8.49064	8.84365	8.28289	8.5085	7.97917	7.68425	7.96283	8.62568	7.86287	8.37787	8.47162	8.17483	7.92971	7.75101	7.88243	8.15966	7.81724	7.69512	7.52751	7.8477	5.9207	7.5134	7.79172	7.918	8.20046	7.92186	7.69037	7.64754	9.01793	7.92864	8.96947	-0.20176
FGSG_05251	8.59611	8.92148	8.63755	9.06167	9.08477	9.41364	8.00068	8.24632	8.47446	8.43802	8.51302	8.90463	7.98901	8.10494	8.51782	8.17198	9.08446	7.80027	9.08117	9.1593	9.16433	9.42096	9.20691	9.38411	9.21072	9.21085	9.71036	9.37359	9.15738	9.408	9.28431	9.30241	9.38187	9.46001	9.39573	9.58858	9.32152	9.86052	9.54212	9.28214	9.44476	9.60265	9.21601	9.34345	9.31278	9.26258	9.29268	9.29202	9.24395	9.27264	9.3472	9.35422	9.2095	9.1778	9.07651	9.37042	8.98387	8.86824	9.30777	9.04475	9.00083	9.1254	8.81101	9.14155	9.24749	8.95312	9.31665	9.47043	8.86209	9.26146	9.55164	8.79509	8.69999	9.08757	9.23387	8.98969	9.33762	9.34219	8.96566	9.13092	9.37113	8.27147	8.65175	8.90263	8.88564	9.22519	9.25148	8.8626	9.16161	9.26679	8.85095	9.02355	9.15556	8.8303	9.11386	9.09282	8.85091	9.10031	9.20332	8.89164	9.05912	9.19636	8.63344	8.86232	8.83079	9.08341	8.9963	8.86052	-0.201774
FGSG_10077	6.67952	7.12377	6.58775	6.78348	5.73837	6.23016	5.39351	5.40047	5.87383	5.60258	5.85219	6.42677	5.51616	6.72498	5.91814	6.39676	6.51104	5.76051	5.0471	5.32851	5.36161	5.20542	5.71195	5.28199	5.45086	5.13064	5.25147	4.85892	5.43137	5.13089	5.38377	5.3003	5.74705	5.79673	5.77766	5.80698	5.68519	5.65572	5.82783	5.62593	5.66894	5.90895	5.75935	5.7026	5.79302	5.94823	5.39286	5.91663	5.89919	5.23828	5.85003	5.88387	5.07549	5.79963	5.62	5.75811	6.44999	5.80804	5.84472	6.4944	5.90837	5.75031	6.02143	5.65638	5.75785	6.22059	5.8037	5.99354	5.8676	5.99613	5.97288	6.19288	5.16659	5.48883	5.98953	5.28984	6.01595	5.59487	5.32181	5.92957	6.31409	5.24203	5.4543	5.79429	5.68993	5.00098	5.56079	5.91045	5.44225	6.23635	4.75182	5.46256	5.53939	5.41077	5.54726	5.71371	5.24001	5.53747	5.67119	4.7925	5.49812	5.58018	5.67003	6.01705	6.09766	5.74797	5.31314	5.83208	-0.201941
FGSG_06925	1.87949	1.43878	1.65465	1.4976	2.24753	1.97706	1.10561	0.681026	1.3071	1.5553	1.83236	0.809423	1.49489	2.06267	1.35974	1.49111	1.45811	1.45329	0.561321	0.926007	1.41818	0.723428	0.979886	1.26165	1.26015	1.85348	0.723157	0.478206	0.870795	1.55268	1.25903	1.10911	1.19407	1.3936	1.51259	1.24031	1.49754	1.46171	0.782836	1.60965	1.39455	1.4477	1.65722	1.51135	1.34608	1.87534	1.81503	1.82365	1.83848	1.7527	1.94826	2.00343	1.67442	1.55444	1.70832	1.63615	2.16784	2.03524	2.00076	2.19149	1.38051	1.27062	1.85277	1.59239	1.34845	2.06246	1.37218	1.4411	1.58379	2.1184	1.56369	2.28509	0.726038	0.81764	1.30669	1.22309	0.781293	1.55222	1.19528	0.88276	1.47289	1.30927	1.40338	1.50316	1.08715	1.81184	1.67408	0.822045	1.5807	1.9739	1.13381	1.18815	1.12951	1.10729	1.51111	1.28963	1.23514	1.35941	1.25074	1.1745	1.22373	1.1703	1.68452	1.84914	1.53238	1.28402	0.902761	1.40968	-0.202173
FGSG_08885	6.0377	6.36437	6.46184	6.41632	5.54503	6.17483	5.03392	4.6281	5.88248	5.26909	5.38104	6.15836	5.25703	5.72879	5.8455	5.76508	6.68231	5.19109	6.08399	6.17544	5.9419	6.31497	6.29417	6.28395	6.0357	5.92419	6.50689	6.12128	6.00959	6.15528	6.32752	6.13123	6.61573	6.85641	6.39362	6.64426	6.50797	6.47724	6.37247	6.40304	6.41393	6.29128	6.45116	6.71356	6.7344	6.40924	6.15616	6.8492	6.44437	5.8129	6.54751	6.2745	5.91672	6.41862	6.51216	6.80236	6.40189	6.63756	6.83448	6.66445	6.98076	6.80742	6.3734	6.72107	6.94031	6.39919	6.91307	6.89685	6.47995	6.94691	6.98061	6.31897	5.90455	6.25427	6.24051	6.37699	6.40941	6.07831	6.12869	6.59344	6.56508	5.51543	5.72198	6.32232	6.60484	6.23547	6.73266	6.75055	6.36592	6.87706	6.02699	6.0635	6.27475	6.20227	6.25479	6.17849	6.16927	5.84698	6.43217	6.06768	6.09907	6.31554	6.41665	6.5133	6.46628	6.24164	5.84852	5.74231	-0.202414
FGSG_08230	4.67659	3.91594	4.90215	2.99551	2.87768	3.05231	2.76986	2.76465	3.59719	1.58062	1.58858	2.26328	2.54108	2.33205	4.39737	0.776567	4.04183	1.28031	6.81601	4.61985	4.58575	6.94776	4.56893	4.21644	4.59789	4.61899	7.07157	7.05603	5.26468	4.66668	6.23496	5.61439	6.70893	5.93314	5.12361	5.39888	6.73139	5.90623	5.6021	6.49051	5.72404	5.84784	6.13204	6.95033	7.04009	4.83799	4.60683	6.2671	5.92371	3.78354	7.25969	5.26749	4.87557	6.97162	5.11779	6.3293	5.7969	5.06748	5.68409	5.57592	6.40965	6.53096	6.20086	5.65173	6.34573	5.79431	6.47012	6.36897	6.47977	5.59918	6.58292	5.31839	3.71185	4.38303	4.85772	3.69617	4.19839	3.88224	3.48038	3.73813	4.59366	4.24385	4.43896	4.90335	5.99706	4.29287	5.5245	5.58058	4.94036	5.48829	5.48868	5.1711	5.15815	4.60085	3.71429	3.65192	4.65228	2.18737	4.31052	5.52939	5.20667	5.19894	6.78221	5.84558	5.2995	3.67522	4.46835	2.30592	-0.202418
FGSG_11450	0	-3.54841	-1.80945	0	-2.67553	0	0.135298	-3.87711	0	-3.07571	-3.90728	0	-2.07975	-3.39412	-3.12742	-1.44331	0	-3.425	0	-3.83574	0	-4.80782	0	0	0	0	0	-3.33522	0	0	0	0	-4.80188	0	0	0	0	0	0	0	0	0	0	0	0	0	0	0	0	0	0	0	0	0	0	0	0	0	0	0	0	0	0	0	0	0	0	0	0	0	0	0	-3.62066	-3.49194	0	0	0	0	-2.649	-2.74707	0	0	-3.98849	-3.75454	-3.69199	0	0	0	0	-4.40163	-3.5309	0	0	-3.40178	0	-3.43207	0	-4.43866	0	-3.4902	0	0	0	0	0	0	0	0	-0.202496
FGSG_11413	-3.3372	-2.10554	0.218198	-0.979066	-2.23226	-0.812199	-3.32865	-1.8492	-1.48973	-1.5777	-1.40927	-0.817038	-1.63584	-0.249783	-2.68352	0.643939	-1.72742	-3.9816	-1.96066	-2.79581	-3.13775	-2.306	-2.49574	-1.5048	-2.55899	-4.22879	-1.35459	-2.81008	-4.31686	-1.86437	0	-3.14534	-1.88929	-1.33143	-2.48505	-4.03986	-4.13398	-4.24206	-3.29131	-0.914173	-2.53892	-1.9551	-2.43419	-3.78182	-3.82529	-2.28821	-3.28155	-2.94292	-1.90111	-4.49639	-3.02705	-3.05671	-4.32106	1.44243	-0.544675	-1.04131	2.92673	-2.9061	1.09146	2.54115	-4.77553	-2.02108	1.49055	-3.22406	-0.440569	1.94481	-0.733543	-2.37202	0.404816	-1.50948	-1.15633	0.370812	-2.35365	0	-1.95795	-0.887028	-2.96209	-2.95069	-1.37794	-2.31085	-1.53999	-3.34693	-2.96054	-3.31151	-4.0484	-4.07321	-3.66613	-3.29182	-2.73851	-2.38053	-3.87966	-2.35673	-2.98578	0	-2.39553	-3.98846	-2.30578	-2.67997	-1.35075	-3.83897	-2.32116	-2.94499	-0.572759	-1.51475	-3.51785	0	-2.22814	-3.18205	-0.202547
FGSG_09660	5.79062	5.92286	6.14474	5.74131	6.19519	5.75005	5.64496	4.31661	5.67336	5.38389	5.56531	4.47016	5.28455	5.20221	5.5712	4.83297	5.92411	5.44113	6.0249	5.70135	6.09421	6.10108	5.79739	5.91729	5.78663	6.10699	6.431	6.05802	6.05744	6.05744	6.38225	6.27825	6.34204	6.12893	6.10057	6.13321	6.22996	6.36408	5.80413	6.06981	6.23711	6.48088	6.41797	6.55343	6.45987	6.42977	6.17099	6.48465	6.42752	6.19188	6.59031	6.52287	6.27303	6.55843	6.65452	6.8518	6.95715	6.58667	6.81728	6.83903	6.83823	6.77026	6.74639	6.74164	6.79824	6.69216	6.7758	7.03394	6.61916	6.84038	6.86861	6.57129	5.72352	6.06139	6.15002	5.5435	6.07617	6.23855	5.6648	6.05344	6.06273	6.06534	6.26917	6.4728	6.28142	6.47345	6.59892	6.29255	6.62869	6.57222	6.5568	6.4528	6.5195	6.40108	6.34216	6.38941	6.57056	6.17479	6.47158	6.59749	6.48837	6.56029	6.63243	6.50476	6.44939	6.27163	6.0778	5.61769	-0.202644
FGSG_10732	4.28275	4.28571	4.228	4.33793	4.14738	4.71841	3.57277	4.15078	3.86979	4.03771	3.72881	4.34906	3.46625	3.82678	3.58568	3.84065	4.58768	3.76485	3.73047	3.52793	3.58559	3.6172	3.65975	3.57992	3.8539	3.36288	3.96413	3.88543	3.97572	3.89416	4.14482	4.02334	4.48534	4.65347	3.98607	4.30715	4.19445	4.30489	4.58088	4.25365	4.19959	3.8997	4.84836	4.55436	4.6266	4.95134	4.35428	4.87484	4.662	4.51379	4.74512	4.60539	4.1385	4.62231	5.39427	5.3676	4.99724	5.08641	5.31376	5.16137	5.71612	5.25803	4.91876	5.50947	5.57515	4.92434	5.63485	5.71043	4.94353	5.51585	5.69406	4.51537	3.44688	3.4323	3.68849	2.99396	3.79968	3.62184	3.298	3.44094	3.6527	3.27211	3.03023	4.06881	4.14458	3.88147	4.4995	4.39482	4.15854	4.52678	4.14991	3.94411	4.37352	4.32477	4.17162	3.69101	4.15295	3.61072	4.21565	4.1906	3.97968	4.4143	4.29897	4.5838	4.45986	3.89311	3.818	3.43154	-0.202947
FGSG_05058	-2.09985	-1.53148	-1.37693	-2.39777	0	-0.461142	-1.16998	0.309467	0	-0.488089	1.05885	-0.464393	0	-2.3805	-1.1138	-1.42809	-1.1556	-2.40978	-1.89925	-0.271841	-1.59808	-0.806922	-1.56173	-0.717185	-2.88371	-2.70781	-0.090786	-0.511448	-1.79148	-0.342214	-2.67757	-2.61907	-0.817387	-0.420777	-0.224633	-1.51283	-1.27427	-0.399222	-2.76833	0.161539	-0.600291	-0.840898	-0.723325	0.552082	-2.29279	-1.0869	-1.75941	0.394009	0.543357	-0.651713	-1.5076	-1.77964	-1.20643	0.352397	-2.18783	-0.461821	-0.67934	-1.00008	-0.41246	-0.472786	-0.74091	-0.927447	-0.696277	-0.0539339	-0.213325	-1.20862	-0.00287816	-0.115993	-0.0173002	-1.24632	-0.954177	-1.37098	-2.81251	-0.475633	-0.385151	0	0	-0.796636	-0.989303	-0.708708	-0.362084	-1.73788	-1.38698	-0.738176	-1.20427	-0.504917	-0.509202	-1.00621	-1.14007	-0.19308	-1.64051	-0.369332	-0.827425	-0.94596	-2.41041	0.167435	-0.460906	-1.08017	0.440686	-1.59983	-0.333763	-0.786634	0.40258	-0.6192	-0.624597	-0.390215	-0.378779	-1.65493	-0.202978
FGSG_09223	6.19476	6.92624	6.38479	6.16307	7.67968	7.03828	4.4179	4.11838	8.48602	6.02575	6.9509	7.79692	6.47322	6.64453	6.9646	5.50782	6.51503	5.46278	7.77655	6.67885	7.48199	7.95274	6.5267	7.31644	6.98942	7.19941	8.01403	8.52437	7.13502	8.15519	6.54052	6.27883	6.31454	6.37076	6.26014	6.23461	6.05275	6.86659	5.97898	6.77357	7.4943	7.17096	7.3008	6.41482	6.77854	6.68755	5.40029	6.95976	6.61098	5.18062	7.1689	6.46459	5.84822	7.60472	7.29529	7.56916	6.84151	7.03218	7.47061	7.30117	7.39142	7.40749	6.91601	7.23481	7.54519	6.93078	7.61192	7.30344	7.62552	6.94695	7.43912	6.78866	5.62317	6.02521	6.38605	5.55864	5.27333	6.31635	5.55815	5.84958	6.74125	5.45664	5.14252	5.82044	5.49777	6.77029	6.55245	5.60232	6.57578	5.35771	6.49962	6.82119	7.52018	6.4693	7.01572	7.29963	6.36457	7.56163	7.1843	6.54031	6.85676	7.56097	6.47385	6.23535	6.36156	6.86012	6.2401	8.93989	-0.203186
FGSG_09008	4.55185	5.13489	5.5727	5.32195	4.96654	5.94632	4.82422	4.44307	5.5059	4.73647	4.61762	6.01651	3.12164	2.82773	6.30881	3.49923	6.44633	4.04806	6.9456	7.76647	7.47287	6.78437	6.50335	7.17898	6.41962	6.45854	7.04186	6.96701	6.57737	7.12879	7.86249	7.83373	7.42292	7.9929	6.7189	7.41637	7.19467	6.6404	7.42247	7.33631	6.77679	6.82918	7.44537	7.74193	7.84166	7.23774	6.89459	8.06743	7.02341	6.41784	7.26828	6.74637	6.42005	7.22352	8.75359	8.64962	7.89353	7.47302	8.59493	7.97302	8.76258	8.62731	7.67909	8.3805	8.65317	7.73947	8.84514	8.54871	7.83995	8.06984	8.57414	7.00144	6.75288	6.02738	6.09317	6.69222	6.01953	6.21455	6.79314	6.06886	6.07903	7.40994	7.20594	7.77097	7.75726	6.47941	7.59023	7.64541	6.89689	7.35559	7.12613	6.96917	7.2609	7.47274	6.77709	6.81001	7.28643	4.44837	7.1091	7.16682	7.00474	7.30169	7.64074	7.83092	7.9121	7.91439	7.46303	3.63388	-0.203341
FGSG_01375	5.60268	6.16583	6.64059	6.44128	6.08702	6.93381	5.2735	5.12637	5.94974	5.6129	5.79169	6.26565	5.19187	5.33001	5.95405	5.46904	7.05066	5.41434	5.99855	6.10459	5.91358	5.93089	6.09645	5.94308	6.30741	5.73548	6.12836	6.1648	5.99668	6.09779	6.71644	6.03273	6.22321	6.6928	6.08404	6.49178	6.34176	6.20872	6.12633	6.27453	6.20932	5.96484	6.02086	6.80347	6.91765	6.08769	6.20849	7.32218	6.11758	6.01378	6.57884	5.87068	5.73828	6.49266	7.38813	7.68821	6.57642	7.30433	7.62901	7.00824	8.10968	7.61904	6.63388	7.81394	7.94233	6.92227	8.12501	7.61935	6.80793	7.95434	7.98905	6.36479	6.21038	6.16065	6.50014	6.41012	6.43535	6.40817	6.40373	6.41723	6.63462	6.63384	6.60227	7.11338	6.98168	6.15647	7.09376	7.13853	6.49842	7.09265	6.26916	6.2149	6.38297	6.81234	6.47644	6.3302	6.66178	5.5232	6.614	6.30986	6.25047	6.42376	7.13402	7.11277	6.95464	5.90599	5.88332	5.06268	-0.203446
FGSG_00836	4.90603	5.38216	5.29802	5.36649	5.93869	6.37994	4.65198	3.41685	5.21263	4.62259	4.42579	5.11683	3.94766	3.77983	5.76077	3.9982	5.99811	4.34117	6.47185	6.61907	6.4615	6.1642	6.12517	6.22382	6.39428	6.28368	6.85062	6.47516	6.41512	6.74975	7.09087	6.98047	6.7357	6.39966	5.94229	6.5168	6.51331	6.3967	6.62644	6.42716	6.41715	6.64801	6.19086	7.30501	7.02707	6.10452	6.4977	6.78508	6.21466	6.38379	6.79647	5.80993	6.38404	6.85931	7.34241	7.90272	6.68888	6.8372	7.60431	7.08597	8.18109	7.93579	6.7262	7.7351	7.99337	6.72244	8.07923	7.92264	7.08249	7.42276	7.9938	6.2514	5.78913	5.96081	6.18242	5.22188	5.65374	5.65879	5.47528	5.29762	5.71397	6.39954	6.47002	7.0679	6.18756	6.24278	6.70668	6.28829	6.62902	6.37342	7.03156	6.64862	7.10268	6.71573	6.50559	6.49988	6.78065	5.48372	6.76131	7.07225	6.6842	7.14346	6.56256	7.21323	7.40328	6.43057	6.65525	4.46582	-0.203573
FGSG_00366	4.39874	4.32543	4.67188	4.142	4.93733	4.50382	4.51818	3.705	4.10335	4.37028	4.45974	3.50181	3.8481	4.07517	3.88909	4.07928	4.51823	4.11927	4.05224	4.18983	3.97766	3.87893	4.03019	3.75188	4.06564	4.06987	4.25954	3.81	4.25235	4.35815	4.36239	4.50564	4.70379	4.48093	4.54194	4.40957	4.52652	4.59282	4.07924	4.55827	4.56869	4.53051	5.12979	4.91317	4.81325	5.0131	4.55696	4.80049	5.08484	4.67133	5.08651	5.09666	4.73447	5.02784	5.17802	5.44879	5.18138	5.03705	5.28594	5.21942	5.4505	5.28608	5.14546	5.19755	5.3862	5.11614	5.30309	5.41534	4.82624	5.19362	5.33047	4.99784	3.92432	3.86605	4.38804	3.69236	3.95966	3.95684	3.75157	3.96948	4.19401	3.87489	4.37613	4.2161	4.56674	4.59554	4.90828	4.51869	4.88114	5.09868	4.77983	4.81293	4.77083	4.62241	4.89441	4.76651	4.79913	4.33292	4.83451	4.82051	4.8485	4.81163	4.73277	4.69901	4.37251	4.03788	4.21806	3.8794	-0.203608
FGSG_06614	4.08689	4.92465	5.31595	4.47452	4.69985	4.83284	4.29131	4.68247	5.40529	4.33717	4.24379	6.32198	4.44612	4.24207	5.78209	4.60605	5.28691	4.47014	5.63141	6.12363	5.6035	5.61395	5.4937	5.52201	5.31048	5.04199	6.01583	5.85259	5.2702	5.51823	5.93383	5.97055	5.51265	5.53595	5.29773	5.6902	5.41325	5.18151	5.70062	5.39928	5.50824	5.34772	5.31805	5.7446	5.71394	5.38551	5.16833	5.85009	5.49237	4.69871	5.40704	5.29705	5.0219	5.52258	5.47207	6.17833	5.14326	5.68414	5.83326	5.55386	6.30241	6.10104	5.36503	5.84294	6.20923	5.36531	6.16658	6.16276	5.64685	5.95258	6.20187	5.2489	5.24524	4.98593	5.0006	5.22261	5.10104	5.21905	5.1649	5.05086	5.17088	4.91011	5.01042	5.3083	4.96095	4.51797	4.63777	4.92068	4.50028	4.74295	4.97314	5.0628	5.33093	5.18282	4.9185	4.93774	5.27095	4.55417	5.02132	5.01383	5.09837	5.37173	5.60817	5.95974	6.24075	5.63322	6.11391	4.93419	-0.203778
FGSG_03185	1.57723	3.13804	1.70918	1.96787	1.9357	3.31726	2.69143	2.87542	2.36042	3.05426	3.44508	3.39988	2.66126	3.53131	2.61358	2.84432	1.43875	2.32207	5.0697	3.31856	2.51494	4.5721	4.0959	2.68176	3.16057	2.70972	5.33045	5.71717	3.63451	3.78383	1.42224	2.73069	1.27919	1.87332	2.21276	-0.331534	1.70894	0.770271	1.40513	2.64697	3.09788	-0.240271	1.82637	-1.07492	0.484148	2.19915	1.41242	-0.227099	0.462188	0.784353	-0.340894	2.13212	1.85445	2.53727	4.25488	5.84204	4.95278	3.06273	5.61999	5.65285	4.96242	5.19849	5.21875	4.58391	5.44008	5.00398	6.03857	4.64534	5.93109	4.34381	5.6807	4.65271	2.94309	1.6072	2.05929	2.15254	0.463633	2.58546	1.43196	0.630592	2.27839	2.59344	3.00464	2.62493	0.144725	0.759999	0	-0.17607	0.775801	-0.437957	0.332026	0.489214	1.44837	1.66282	-0.141685	1.66034	0.69724	2.45543	0.484808	0.372707	0.524776	1.48916	2.77847	3.85872	4.10621	3.60329	4.31425	3.0501	-0.203792
FGSG_07290	3.29996	3.87119	4.04567	3.83975	3.82064	3.94391	3.79175	3.61867	3.08753	3.78623	3.82125	3.13337	2.78194	2.83183	3.51058	2.60465	4.23371	2.58194	3.15876	4.07701	3.16147	2.65359	3.64904	3.15751	3.34973	2.76597	2.90863	2.58562	3.50842	2.79547	4.26578	4.30484	4.19573	4.01307	3.65332	4.61323	3.85861	3.6678	4.38785	3.86915	3.80756	4.30658	4.03436	4.50965	4.41032	4.1175	3.7028	4.60514	4.03121	3.46175	4.47512	3.86813	3.50978	4.39302	4.06718	4.345	4.09131	4.33783	4.34229	4.32043	4.21026	4.21175	4.14727	4.17105	4.34564	4.0246	4.15647	4.17449	3.9773	4.45796	4.25385	3.97983	3.42153	3.41407	3.24495	3.33242	3.31045	3.17932	3.44698	3.23737	3.13593	4.0668	4.37008	4.54588	4.26396	4.1952	4.32625	4.49095	4.08916	4.5651	4.04137	4.2877	4.1487	4.19337	4.38651	4.28831	4.48169	3.81704	4.37872	4.08206	4.32327	4.18949	4.52783	4.82399	4.9056	3.6604	3.68688	2.59002	-0.203829
FGSG_13408	3.47276	3.7669	4.36887	2.99111	3.49066	3.63833	3.20714	3.30737	2.83067	2.87312	2.89379	3.28933	2.50164	2.87913	3.39736	3.09571	3.91944	3.08517	2.68217	3.73443	3.53224	2.35631	3.36944	3.04503	3.43962	2.98072	2.51204	2.6845	2.9576	2.77346	3.68061	3.92765	3.74667	3.63846	3.08652	4.04045	3.6416	3.08089	4.31214	3.7079	3.27054	3.7692	3.42899	3.33385	3.48763	3.40773	3.43221	3.55291	3.641	3.75226	3.6005	3.50517	3.65559	3.51186	3.14781	3.00234	3.10719	2.97794	2.88645	3.12597	2.93493	3.42406	2.94285	3.00036	3.04476	2.77664	3.72595	3.33703	3.11011	3.10971	3.22608	2.82407	3.27007	3.08923	2.92258	3.30287	3.24331	3.05609	2.99936	3.31519	2.97801	3.23101	3.78705	3.59378	3.29382	2.6115	3.14635	3.4995	3.09596	3.57014	2.45248	3.16824	3.02177	2.82811	2.56513	2.69673	2.89749	2.3947	2.65095	2.49317	3.20381	3.06256	3.86966	4.311	4.38708	4.43099	3.44914	2.41716	-0.203856
FGSG_05401	4.74369	5.8686	5.25036	4.83406	4.55676	5.59534	4.98914	4.76746	4.73852	4.74831	5.05124	5.86158	5.25	4.51127	5.00569	4.93609	6.13118	4.55365	6.41306	6.24859	6.50812	6.5631	6.98476	6.80453	6.62212	6.26524	7.2151	7.23336	6.64713	7.3939	6.09189	6.35993	5.41845	5.82703	6.74664	6.26436	5.08655	6.36783	6.01939	5.4972	6.6385	6.19142	5.4051	5.66138	6.09139	5.07351	5.99985	6.32275	5.05942	5.86646	5.28827	5.01284	5.6603	5.57527	7.34295	9.15712	6.60805	6.22781	8.90049	7.32915	8.7071	8.7286	6.78857	7.90488	9.00035	7.33572	8.78268	8.36465	8.20035	7.36022	9.18364	6.13173	5.30552	6.03108	7.04808	5.43346	6.18581	6.19187	5.52954	6.05821	7.21679	5.30013	5.50256	6.15337	6.59854	6.25261	6.43507	6.4036	6.14954	6.06568	5.68694	5.67664	5.84769	6.54378	5.77133	5.85836	6.26251	5.23063	6.24818	5.72762	5.71221	5.88848	6.03508	6.2061	6.30168	5.40366	6.59453	4.83887	-0.203915
FGSG_12861	1.20363	3.62608	1.28157	2.45978	3.20961	3.48056	0.898495	1.52994	3.32238	2.72434	3.13378	3.485	1.98329	2.66892	4.18354	3.33175	3.36323	3.81954	4.23357	3.38616	4.22391	4.44164	3.72856	4.35832	3.57213	3.03782	4.89237	4.45179	4.15222	3.40809	4.2173	4.96872	3.92102	3.92462	4.10934	3.87367	2.76412	4.11736	4.43593	3.79753	4.15567	4.08985	3.72691	4.46367	4.5466	3.52579	4.25385	4.41409	3.62567	2.67953	4.1325	3.21302	3.60577	4.50289	4.7498	5.37168	4.73607	4.78839	5.43212	5.19192	5.70495	5.7758	4.94864	5.19656	5.92961	5.05092	6.05683	5.72787	5.41711	4.86832	5.92424	4.02155	3.21179	2.59059	2.00085	2.89855	1.98464	1.98679	1.12824	2.82671	1.21759	3.55267	3.5552	3.72073	3.47924	3.44463	2.96584	2.16654	3.37546	1.8523	3.22015	2.49998	3.35497	3.94119	3.72817	3.63758	2.75467	2.70561	3.76699	3.26084	2.53555	3.39576	2.98383	3.37483	3.96847	3.8198	4.55614	4.20837	-0.204021
FGSG_09651	3.50896	3.65045	4.03695	4.47308	4.20649	4.85966	3.18851	3.00705	4.41445	3.30863	2.87561	5.33778	4.58848	3.82869	5.01653	4.82824	4.40771	4.93313	5.15007	4.92924	4.37083	4.71543	3.85768	4.31448	4.24706	3.63379	5.20011	5.088	4.26873	4.31681	5.19562	5.21811	4.7473	4.09637	3.4954	4.31525	4.42588	3.44708	5.10437	4.57293	3.8735	4.60397	4.50472	5.03539	4.97419	4.28899	4.51342	4.68311	3.93724	4.46167	4.70477	4.00071	4.33719	4.94654	4.21014	4.86425	4.91035	4.5008	4.28763	5.05548	5.09893	5.61303	5.00189	5.04777	5.49053	4.82727	5.08732	5.34667	5.2786	4.71642	5.06046	4.45459	3.99406	4.01491	4.13009	3.32454	3.54947	2.85741	3.50944	2.88145	3.34267	4.53715	4.51888	5.22333	2.71915	3.05533	3.46926	3.06101	3.60596	3.04849	4.23797	4.81112	4.9319	4.11415	4.78366	4.38786	4.56054	4.17388	4.33173	4.27866	4.84668	4.97269	4.02134	5.07441	5.58598	4.88936	5.17563	4.00816	-0.204072
FGSG_03680	-1.02896	-1.89974	-0.423515	-0.728354	0.557395	-0.829196	-0.538119	-1.2286	0.523191	-0.856682	-1.42522	0.582055	1.95941	1.77627	-0.158663	1.66384	0.0618591	0.682151	2.74877	2.43559	2.80012	2.60372	2.81638	1.99004	2.66745	2.66964	2.89308	3.18491	2.73923	2.00736	2.58629	1.78359	2.5152	2.11124	2.35008	1.13469	2.82055	2.57225	2.58097	3.12129	2.47464	1.46885	2.06112	2.34661	2.35291	1.79137	2.28205	1.55526	1.79764	2.9607	2.00042	1.57839	2.71323	1.77691	1.04178	0.168077	1.1715	0.834355	0.216051	1.10461	1.45261	0.0811078	0.977375	0.197224	-1.16887	1.00486	0.980354	-1.16365	-0.801896	0.0802756	-0.476685	0.106697	1.7317	-0.521691	0.568947	-0.0208131	-1.17354	0.711257	1.00936	-0.34959	1.13769	1.50901	2.38789	1.59425	-1.77227	0.829216	0.860216	-0.383616	1.29071	0.651343	-2.60529	0.0703344	0.389501	-0.134908	-0.455396	-0.784726	-0.283845	-0.194176	0.588699	-2.56459	0.105906	0.430296	2.52025	2.86068	2.4935	2.29709	2.40611	0.899454	-0.204083
FGSG_02863	1.30428	1.67084	1.54726	5.23704	4.4117	4.36617	3.07994	3.80158	2.35697	4.40497	4.52341	4.60503	-0.0122775	0.673339	0.770119	2.4314	2.91644	2.47243	2.32274	2.49043	2.06509	2.0238	4.35762	2.07776	3.178	1.80054	1.46013	1.83608	4.35717	2.64631	2.44033	2.9294	2.22692	2.74911	5.25747	2.57559	1.18033	3.88176	2.76815	3.05122	4.82878	2.34883	3.9398	3.99453	3.34921	4.21882	5.65288	3.86065	3.2522	4.82175	3.01693	4.35086	5.68913	3.23023	4.66892	4.47665	5.52856	4.04344	4.56613	5.52502	3.97746	3.40174	5.14541	3.6272	3.36196	5.41561	4.05342	3.42656	5.35851	3.40193	3.59327	5.03273	3.18809	3.2256	2.27763	3.10214	2.60026	2.73165	3.13781	2.77331	2.65945	3.0331	3.0278	3.62663	2.39495	2.77248	3.34253	2.58675	2.8185	3.14529	2.88591	3.30686	2.57707	2.47247	3.74934	3.50981	2.95617	4.0867	3.02559	2.9266	3.34243	2.61786	3.46275	3.16844	2.5508	1.58266	3.4936	3.74731	-0.204124
FGSG_01245	6.65325	6.42493	7.22483	7.90994	8.15324	8.13069	7.11723	7.89383	6.85633	7.80799	7.75283	7.90559	5.21641	5.21341	6.20268	5.70155	6.69521	5.42736	6.95046	6.52004	6.30967	6.96251	5.61497	6.52758	6.86615	7.11357	7.0815	7.19994	6.30628	6.7249	6.71233	7.14462	6.99879	6.99631	7.07598	6.89314	7.32175	7.68476	7.41615	7.34184	6.83966	7.56922	8.39197	7.46675	7.26008	8.25269	6.96251	7.17	8.3167	7.31034	7.66534	8.71661	7.13149	7.53029	7.03702	6.87049	7.99615	6.89451	6.90748	7.47964	5.9147	6.245	7.96617	6.60214	6.14894	7.75189	6.54817	6.64842	7.93291	6.60547	6.33592	7.39013	6.30628	6.32974	6.30221	6.23254	5.94775	6.62626	6.27666	5.96024	6.11902	7.28912	7.28441	7.12086	6.29965	6.95994	6.69679	6.03249	6.7591	7.1495	7.01373	7.1718	6.93894	6.77831	7.20341	6.92626	6.64855	7.76091	6.95924	7.05443	7.20737	6.97974	7.29164	7.30487	6.69643	6.95977	5.85217	6.82511	-0.204204
FGSG_08852	7.65451	7.71282	6.76409	7.24296	6.38381	5.42671	4.14397	2.73001	5.8848	4.26563	6.19536	4.90782	2.88376	4.22265	8.07396	4.57736	6.46803	2.84393	7.31496	5.22712	5.63648	7.64413	6.55823	5.60538	6.45461	5.6583	7.63466	7.60319	6.98169	6.11637	5.9044	5.37798	7.05057	6.98024	6.03634	5.9955	7.04013	6.8223	6.0084	7.31861	7.364	7.23936	5.98016	5.92735	5.40598	6.13042	4.62316	5.22712	6.57573	4.28205	6.01471	7.19795	4.92642	6.55151	5.32868	6.06244	7.40347	6.13305	4.45017	7.88646	7.68042	7.77843	5.49786	7.64695	7.7076	6.60344	7.92963	8.26125	4.16289	8.55973	8.41279	4.7063	4.6823	6.20575	6.98766	4.86028	6.05103	6.6809	4.7718	6.19453	7.13148	5.16438	5.81264	6.23942	6.36637	6.87887	7.57725	6.55908	7.26324	7.949	6.24845	7.45588	8.18704	5.69156	7.01747	8.00353	5.9559	7.16351	7.73848	6.28914	7.49144	8.22783	6.18578	6.29194	6.54387	8.44932	6.72866	7.5763	-0.2044
FGSG_08841	4.92944	4.83732	5.49575	5.24283	4.79514	5.0992	4.05202	4.40345	3.98319	4.37136	4.34939	4.79028	4.73684	4.75121	4.087	5.0186	5.50974	4.60133	4.65105	5.05505	4.76244	4.94364	5.35039	5.07371	4.7459	4.45834	4.92346	4.51299	5.22561	4.80117	5.15885	4.96111	5.33328	5.71241	5.67914	5.45096	5.01273	5.61919	5.21074	5.15535	5.45376	4.87938	5.53043	5.1192	5.16412	5.69782	5.21405	5.27056	5.62536	5.0543	5.32402	5.4934	5.13897	5.21803	4.87849	5.11825	5.18479	5.0661	5.44911	5.21045	4.694	4.55377	5.31248	4.94089	5.02384	5.37781	5.48173	5.02072	5.00128	5.29481	5.68215	5.01091	4.87473	4.88913	4.82896	5.39664	5.30449	5.51128	5.24165	5.40535	5.502	5.01601	5.49306	5.87251	5.77697	4.93991	5.68308	5.79104	5.2789	6.02979	4.52052	5.1536	4.99329	5.11068	5.28222	5.13108	5.00669	4.56824	5.323	4.56121	5.18917	5.03408	5.36972	5.29531	5.04109	4.64093	5.01097	4.79244	-0.204411
FGSG_08329	2.81625	2.94826	3.48688	3.04442	2.65634	2.94703	2.70669	2.65597	1.51741	2.57373	3.13494	2.22218	1.58311	1.45315	1.28545	1.48736	2.63185	2.00658	3.44505	3.97857	3.65757	3.33814	4.09224	3.47553	3.84998	3.39259	4.14078	3.1055	4.05351	3.25649	4.71653	4.48799	4.29188	4.07664	3.94111	4.38482	3.84094	4.19021	4.15842	3.89667	3.97916	4.01219	3.46165	3.69537	3.93152	3.05266	3.67158	3.47084	3.28412	3.10605	3.6672	3.33705	3.50233	3.67978	4.25923	4.58576	4.18417	3.49148	4.29967	4.10604	4.72392	4.4302	3.84293	4.00177	4.27834	3.65746	5.12212	4.5826	4.37316	3.99976	4.86624	3.35603	3.79253	4.40036	4.0059	3.89008	4.4978	3.76888	3.71121	4.6327	4.23733	3.95442	4.191	4.67174	4.28921	3.40067	4.23788	4.54585	3.69827	4.62439	3.80079	4.32144	4.55481	3.49798	3.78462	3.74825	3.55121	2.72685	3.74272	3.84148	4.35702	4.5956	3.80704	4.04212	4.28867	3.88935	4.34852	2.59207	-0.20469
FGSG_02826	6.39331	6.98897	6.83494	6.85506	6.54526	7.52592	6.82408	5.71165	6.2655	6.27803	6.45613	6.33055	4.21927	6.39674	6.85107	4.6524	7.62033	4.67072	7.36432	7.27178	8.43658	7.23569	7.17897	7.90676	7.31863	7.66776	7.41436	7.64029	7.40289	8.15062	8.00661	7.6788	7.45768	7.94472	7.50524	7.45398	7.65372	7.40336	7.12035	7.89122	7.52973	7.4519	7.85968	8.35154	8.46334	7.23849	7.24024	8.60051	7.5798	7.09425	7.94647	7.34974	7.19869	8.08867	9.13153	9.4152	9.19159	8.30146	9.3796	8.9743	9.47032	9.34431	9.21754	9.18386	9.40991	8.9344	9.48858	9.42774	8.89984	9.15716	9.48332	8.24295	7.47995	8.03612	8.15037	7.39407	7.63411	7.73489	7.31608	7.76744	7.95803	7.53858	7.19124	7.90815	8.64994	7.55808	7.90277	8.40706	7.57593	8.1501	8.64068	7.92115	8.18255	8.11534	7.5616	7.71532	8.23907	6.70231	8.07078	8.68135	7.95672	8.22335	8.38062	8.19964	7.94487	8.61483	7.23099	6.32749	-0.204762
FGSG_09261	4.08552	4.58901	4.90984	5.43421	6.40182	6.43267	4.65288	5.05074	4.95258	5.46028	5.30729	5.85545	4.00254	4.1032	4.01941	4.72126	5.6168	4.56964	4.50617	4.96465	4.63948	4.18259	4.99974	4.742	4.94814	4.73708	4.74084	4.3852	4.8996	5.24055	5.00777	4.82136	4.82883	4.59606	4.68749	5.0384	4.51114	4.76432	5.1857	4.62866	5.0573	5.03432	4.91814	5.1121	5.11217	4.78088	5.11995	5.00549	4.75868	4.99882	5.24698	4.77347	4.98149	5.22687	5.96105	6.10606	5.21633	5.51129	6.12182	5.28931	6.01941	5.74629	5.17928	6.05469	6.04337	5.3897	6.77136	6.3021	4.81129	6.19017	6.58997	5.16754	5.26687	5.60412	5.41221	5.10959	5.14358	4.84384	5.09994	5.49574	5.29782	6.19019	6.36649	5.96335	5.31178	4.9149	5.30018	5.50593	5.17238	5.26911	4.8702	5.05073	5.04683	5.23558	5.07652	5.01478	5.21383	4.69203	5.21667	4.91089	5.0863	5.08762	5.30947	5.57765	5.50183	4.76662	4.5975	4.50974	-0.204775
FGSG_03928	3.64953	2.82663	2.98062	3.83178	3.27867	3.41317	2.1826	1.90425	2.02152	2.45772	1.80017	1.88717	1.50522	1.46386	2.48729	1.36404	3.28861	1.74492	1.4025	0.971619	1.54039	1.42258	2.21799	1.76285	2.19289	1.60092	2.29268	1.44089	2.15926	2.20379	2.39449	1.30715	2.28557	2.53188	2.25626	2.52829	2.51899	2.41075	3.07366	2.30367	2.12151	2.31914	2.56699	3.45034	2.95064	2.97926	2.83289	2.97853	3.17279	2.49128	3.1893	2.82927	2.82528	3.20626	2.7961	3.47905	3.51874	2.78209	3.6023	3.49962	3.11319	3.13077	3.40535	3.28692	3.75953	3.56164	3.64062	3.30705	3.74423	3.34028	3.7734	3.027	2.00969	1.31542	2.24274	0.890649	1.84217	1.99757	2.01156	1.55061	1.82898	2.62663	2.53508	3.10344	3.39359	3.40141	4.15729	3.36947	3.65095	4.4025	2.85952	3.10689	2.74112	2.94013	3.28994	3.19729	3.10645	2.38151	3.49058	2.90021	3.14246	2.78191	2.97478	3.11909	2.7801	1.86133	1.9616	1.64916	-0.204891
FGSG_08884	7.64505	8.08724	8.41412	8.10043	9.24079	9.4597	6.89394	7.08346	8.71419	7.70941	7.91006	8.7636	5.65855	5.68129	8.52561	5.54667	9.02788	5.74051	10.4438	9.66368	9.9277	10.8639	9.8021	9.78975	9.70443	9.42662	10.7773	10.5188	9.71238	9.5768	11.1065	10.7546	10.4412	10.6295	9.89775	10.6629	10.6072	10.2389	10.3585	10.3015	9.89558	10.4049	9.373	10.3444	10.3309	9.15493	9.20034	10.0983	9.22367	8.61636	10.0825	9.04843	8.98369	10.0326	9.83993	9.97144	9.42319	9.32894	9.60962	9.91622	10.7716	10.0074	9.17393	9.98625	9.96038	9.38374	10.2883	9.87777	9.87993	9.74022	9.80697	8.82874	9.14401	8.76878	9.04595	9.30806	9.0907	9.43809	9.38828	9.2633	9.45065	10.9804	10.8688	11.1483	10.2351	9.3379	9.78579	10.4729	9.48843	9.9789	9.60112	9.39927	9.86532	9.79699	9.29158	9.42533	9.70676	7.98197	9.43107	9.64182	9.43484	9.90611	9.61656	9.54921	9.59494	10.1493	10.1358	8.15269	-0.205064
FGSG_01290	5.72205	5.84937	6.10152	5.86236	5.38315	5.66046	4.54921	4.4938	4.92295	4.87998	5.06392	5.223	5.3768	5.77033	5.47461	5.58753	6.17508	4.90072	5.3125	5.58113	5.25638	5.56708	5.68105	5.69396	5.69215	5.54993	5.75934	5.2182	5.60699	5.60625	5.89602	5.65926	6.18873	6.31763	5.66852	6.26249	6.05877	6.10623	5.90245	5.91633	5.83789	6.01098	6.24194	6.14973	6.34105	5.98817	5.82863	6.32417	6.07409	5.52787	6.20738	5.92225	5.67103	6.07181	5.86497	6.22911	5.93426	5.98987	6.19479	6.07512	6.16831	6.06264	5.86114	6.15965	6.3009	5.92828	6.33971	6.41354	5.69656	6.4859	6.47774	5.67784	5.07501	5.4688	5.68784	5.38265	5.94254	5.62017	5.50767	5.80106	6.07154	5.02911	5.37748	5.90942	6.04554	5.58299	6.08051	5.88767	6.00011	6.22231	5.48181	5.81897	5.91222	5.71916	5.47941	5.5576	5.67462	5.11287	5.63827	5.5225	5.85453	5.95301	5.91316	6.1223	5.93394	5.49047	5.13685	4.96164	-0.205193
FGSG_06348	2.6816	3.48326	3.80538	3.32495	3.32529	3.42841	3.02288	2.22021	3.13009	3.13026	3.17102	2.35675	3.08607	3.42303	2.14064	3.06132	3.5763	3.03383	2.65127	2.65128	2.49784	2.71284	3.23408	2.83788	3.31263	3.05809	2.65462	2.32388	2.97462	2.95448	2.67287	2.79752	3.35859	3.51644	3.64929	3.35778	3.24415	3.76728	2.81826	3.21432	3.44386	3.23246	3.18671	3.39439	3.45913	3.38594	3.71062	3.7955	3.51875	3.65647	3.65141	3.33751	3.70316	3.5174	3.00408	3.4526	3.79141	3.54643	3.72513	3.97377	3.21555	3.28194	3.56488	3.41141	3.52391	3.92014	2.94977	3.42596	3.44318	3.74181	3.46677	3.57346	2.83625	3.16471	3.51973	3.11343	3.86188	3.36983	3.25381	3.75068	3.86695	2.91577	3.1878	3.16124	3.46526	3.52569	3.59895	3.45906	3.58679	3.87465	3.04473	3.06027	3.20441	3.11234	3.37703	3.27123	3.19903	3.50372	3.10663	3.08541	3.09583	3.2452	3.44306	3.7331	3.5467	2.70083	2.80318	3.23089	-0.205472
FGSG_07970	6.36916	6.47946	6.49146	6.72186	6.83252	7.00974	6.51085	6.36707	6.264	6.62861	6.36154	6.65715	6.50445	6.58013	6.3892	6.79313	6.60005	6.43032	5.91007	6.20753	6.18041	5.96647	6.09844	6.34085	6.16167	6.14952	6.16309	6.06085	5.94019	6.49134	5.90254	6.05285	6.22023	6.27106	6.08044	6.08434	6.07536	6.21375	6.17353	6.15993	6.0815	6.23288	6.29913	6.36433	6.30746	6.20384	6.44539	6.34464	6.2409	6.4317	6.26634	6.18471	6.50353	6.2837	7.35165	7.57932	7.06622	6.90907	7.47597	7.10602	7.63859	7.53061	7.09512	7.2947	7.70498	7.13826	7.40978	7.52827	7.02451	7.27994	7.50212	6.64265	6.16802	6.20947	6.41716	6.23646	6.25184	6.44784	6.22684	6.09149	6.54935	6.2542	6.40752	6.54623	6.16367	6.22316	6.45862	6.18855	6.36768	6.44475	5.91973	6.16712	6.22846	6.0332	6.1986	6.19684	6.02828	6.15828	6.10529	5.96042	6.20269	6.26925	6.35843	6.63695	6.70805	6.50133	6.22468	6.38698	-0.205657
FGSG_10368	8.69086	8.9319	8.09814	8.53288	8.10117	8.80227	6.55946	7.1142	7.99744	7.63043	7.55877	9.19028	7.97754	8.32965	8.08334	8.39381	7.89438	7.79001	7.75702	8.10327	8.39074	8.3422	7.78359	8.71709	7.84465	8.69399	8.35127	8.22316	7.57588	8.55604	7.93606	7.74443	7.86083	8.32693	8.16518	8.26687	8.47035	8.10893	8.39377	7.91092	7.80348	8.29593	7.88636	8.14478	8.12225	8.17245	8.10097	8.33238	8.37198	8.15274	8.03286	8.12971	7.8475	7.76127	7.61153	7.6223	7.93088	8.11803	7.73533	8.26925	7.48667	7.50688	7.73893	7.43696	7.75416	8.08268	7.3802	7.77047	7.64819	8.00243	7.64941	8.1565	7.16059	7.35745	7.76716	7.91741	7.80823	7.93658	7.65937	7.73415	8.15586	8.22498	8.19223	9.01177	7.69557	7.7974	7.74532	7.66344	7.55725	8.1932	7.05374	7.20929	7.04863	7.53253	7.64718	7.4549	6.95337	7.61139	7.30428	7.09444	7.24486	7.08942	8.25578	8.64882	8.74926	7.69916	7.40584	7.96206	-0.205697
FGSG_04663	0	0	0	0	-2.44707	-2.83398	0	0	0	0	-3.71713	0	-3.13365	0	0	0	0	-3.19662	-4.4424	0	-3.36464	0	0	0	0	0	0	-3.16702	0	-3.09779	0	0	0	0	-3.30295	-3.27146	0	0	-3.52443	0	0	0	-4.58208	0	0	-4.68501	-3.51499	0	0	0	0	-3.41575	0	-3.21475	0	0	0	-4.4845	0	-4.07191	-4.07345	0	-4.48917	0	0	0	-3.69383	0	0	0	0	0	-2.22246	-2.26338	-3.17262	0	-3.17752	0	0	-1.77786	0	0	-3.75988	-3.52597	-3.3282	-2.28952	-0.881095	-1.33997	0	-3.16934	-3.16507	0.165417	-2.20023	-1.00617	0.263275	-1.61884	-3.83409	0.54817	-1.56679	-3.12438	0.200981	-2.15943	0	0	0	0	0	0	-0.205917
FGSG_13464	3.25185	3.04055	5.1846	3.265	6.97517	7.15	7.16905	8.0742	7.3562	5.16947	5.20861	8.15488	4.86802	4.09844	6.41658	4.09805	3.98525	4.30618	1.32967	3.31088	3.74001	2.47808	1.25233	3.1935	2.81931	3.56694	2.47667	2.13706	3.22822	3.23937	3.86377	3.73563	2.46388	3.17479	2.64882	2.98436	2.99106	2.52709	4.35566	3.66983	3.50944	4.09509	3.05069	4.43144	4.06584	2.96509	4.16096	3.89281	2.34178	4.92174	4.15477	2.64157	4.86732	4.96225	3.61077	3.31735	5.21817	2.48355	3.70646	5.03253	3.22577	4.98894	5.37538	3.33322	3.77828	5.55094	4.61099	4.33309	5.15673	3.77097	5.4158	3.8722	1.86535	1.85881	1.94899	0.984786	0.455944	0.464658	0.961216	0.252936	1.05271	2.25469	1.87728	1.37393	-1.13922	2.26681	0.432072	-2.88159	1.10444	0.991194	0.0373119	-1.84283	-0.300237	-0.867281	0.436514	1.10802	-2.58849	1.1429	-0.842369	0.0780086	-1.80727	-0.259445	2.91013	3.60858	2.78874	3.36906	3.25616	5.27695	-0.206466
FGSG_07151	3.13702	3.50602	3.71627	3.25885	3.68464	4.08344	2.12217	2.88339	2.19555	2.862	2.67135	3.67076	2.42478	2.49742	3.58356	2.91653	4.29264	2.77257	4.45642	4.90287	4.36838	4.09433	4.4581	4.23886	4.2685	4.32127	4.47385	3.99378	4.0079	4.19929	5.20857	5.30943	5.45046	5.30911	4.14803	5.60364	5.03986	4.67904	5.53536	4.88862	4.26554	5.12095	4.7619	5.21631	5.16339	4.55272	4.70596	5.17312	4.53587	4.22715	4.94402	4.29447	4.10518	4.87512	4.46416	4.39273	4.61604	4.75279	4.64664	4.62205	4.49354	4.40954	4.39558	4.53134	4.64333	4.31598	4.55243	4.73887	4.48574	4.70175	4.45463	4.35752	4.55676	4.09547	4.09118	4.1272	4.24437	3.73092	4.41868	4.12674	4.16956	4.75889	4.89989	5.45669	4.70546	4.58045	5.00872	4.8032	4.7993	5.11071	4.31126	4.82147	4.9087	4.49367	4.49891	4.15405	4.36254	3.62059	4.09635	4.35197	4.85704	4.94949	4.8613	5.25368	5.55785	5.14095	4.83298	2.97701	-0.206561
FGSG_05156	7.36293	7.49296	8.38358	7.48325	7.52104	7.39885	5.80639	5.0047	6.71631	6.0859	6.32815	6.80178	6.56724	6.86568	7.04052	6.00207	8.42206	5.85124	8.17221	8.13368	8.7387	8.37557	8.68108	8.85576	8.75425	8.48864	8.43927	8.46879	8.50071	8.94478	9.1321	8.43845	8.17067	8.44637	8.45857	9.06619	8.18087	8.65465	8.68775	8.19077	8.61564	8.97695	8.3739	8.63072	8.43399	7.98829	7.44684	8.16873	8.15946	6.91798	8.35269	8.22178	7.25246	8.32123	7.84175	8.28845	8.44872	7.68966	8.15608	8.10825	8.38781	8.46776	7.88154	8.25644	8.48966	7.8913	8.63132	8.66035	8.11439	8.26535	8.73549	7.73487	7.03358	8.01707	8.46546	7.46139	8.28825	7.9507	7.51441	7.86125	8.37985	7.90191	7.98245	8.20416	8.47883	7.90053	8.48159	8.3377	8.05952	8.40254	7.55782	7.75231	8.18377	7.79507	7.35454	7.29478	7.76175	5.51608	7.30428	7.5985	7.78787	8.22456	7.81157	7.54258	7.34499	7.91731	7.55974	6.61888	-0.20662
FGSG_12764	11.2671	11.3649	11.1427	11.5367	10.0531	9.90863	9.65966	10.0061	8.99847	10.424	10.3996	8.96795	10.4716	10.2654	9.53573	9.84912	11.6625	9.37133	11.1671	11.0277	10.587	10.6713	10.3279	10.6293	11.1593	10.9569	11.865	11.4031	10.8413	10.68	11.1104	10.6163	11.1815	10.7358	10.726	10.3369	11.6144	11.1364	11.147	11.2011	11.0754	10.947	11.2418	11.2864	11.0484	11.0604	11.2257	10.5979	11.4714	11.3825	11.1464	11.4252	11.5889	10.988	11.434	11.633	11.9737	11.2181	11.1643	11.6417	11.5912	11.4379	11.3801	11.3236	11.2055	11.0493	11.589	11.8893	11.1102	11.7857	11.5744	10.6972	11.005	10.838	11.7941	10.5069	10.3186	10.5812	10.3307	10.2546	11.141	9.42346	9.20612	9.42291	10.0044	10.6351	10.4594	9.80102	10.4683	10.5103	10.2189	10.4098	10.7605	9.85446	10.1737	10.3936	10.0751	11.0254	10.7314	10.2595	10.4454	10.8013	10.9677	10.9938	10.7505	10.3432	10.6456	10.3492	-0.206667
FGSG_05843	6.03085	6.13372	5.99944	5.79764	7.67351	7.89673	5.21759	5.28452	7.18494	6.07485	5.97096	6.90863	5.44285	5.32863	5.89397	5.8977	6.59171	6.01509	9.17855	7.46415	8.23461	9.62241	8.34041	8.16718	8.33268	8.29232	9.85398	9.63712	8.3616	8.79176	8.76496	8.70867	8.68776	9.26489	8.71715	8.67102	8.52279	8.84596	8.32016	8.32304	8.44777	8.65689	8.34807	8.67375	8.15954	8.50132	8.23102	8.3502	8.03062	7.82184	8.19234	7.96246	7.93114	8.05247	8.4751	8.76771	7.74573	8.40143	8.39705	8.36203	8.85632	8.37812	8.06533	8.70357	8.41504	7.9816	8.36911	8.70156	8.19673	8.5569	8.14252	8.06356	6.92688	7.51084	7.77961	6.18413	7.13334	6.93125	6.41205	7.01666	7.66562	7.71993	8.11393	8.53347	8.98105	7.2764	8.67453	8.51357	7.94788	8.69094	7.91908	7.46889	7.66679	8.11854	7.35496	7.51723	8.25989	6.64414	7.63024	7.95977	7.50446	7.70758	7.27991	7.12273	6.77918	7.87038	8.58701	6.89028	-0.206784
FGSG_02549	3.44608	3.95418	4.30628	3.57017	3.88893	3.96711	2.31586	2.29281	3.6918	3.06341	3.82219	4.2672	3.70933	3.70642	3.79442	3.71272	4.24375	3.93208	3.84959	4.3678	3.62502	3.39049	4.09331	3.6448	3.62448	3.16034	4.12847	3.36094	3.87943	3.50867	4.64417	4.71636	4.9132	4.48476	4.03727	4.94274	4.64448	4.09641	4.78515	4.33793	4.28303	4.63903	4.71217	5.12132	4.86806	4.53469	4.31626	4.59249	4.60347	3.78159	4.90706	4.38146	4.17632	4.67362	4.38119	4.92226	4.58834	4.71236	4.80422	4.8533	4.99441	4.98545	4.42608	4.4809	5.17131	4.24359	4.50701	5.13194	4.81911	4.66325	4.80869	4.49982	3.30173	3.41483	3.47312	3.28267	3.77671	3.511	3.51967	4.02667	3.5075	3.52288	3.6839	4.19955	4.40441	4.08606	4.40314	4.61674	4.3851	4.38246	3.74874	4.36065	4.70724	4.3606	4.26595	4.24906	4.27521	3.82203	4.64142	3.78943	4.39621	4.74804	4.41378	4.75191	4.85821	3.99813	4.32116	3.19344	-0.207105
FGSG_00497	5.40577	6.6982	5.89089	5.42496	4.17166	5.43185	4.11495	4.30803	6.53625	3.88726	4.44883	6.83703	6.98534	6.80738	6.43303	7.16158	6.6703	7.15268	6.78819	7.50106	7.66362	5.37417	6.52997	7.25047	7.2955	7.26307	6.62652	7.54162	6.86804	8.58044	5.98705	6.3098	4.98056	5.17619	5.79608	5.722	5.30304	5.75808	6.20876	6.18608	6.59154	5.87041	5.61858	4.73798	5.49624	5.22103	5.40942	5.99507	5.33827	5.31156	4.38491	5.5089	5.33106	5.51886	7.80269	8.75121	7.22419	6.68682	8.23169	7.2981	8.32026	8.27088	7.57149	7.94037	8.4568	7.31949	8.64635	8.37045	7.73379	8.14798	8.6021	6.41027	5.77441	5.46233	7.04164	5.08916	4.7342	4.85689	4.89632	4.84927	6.0197	4.04611	3.81057	4.72458	4.05354	3.58931	3.95774	3.89901	3.62013	4.19635	4.44999	4.23982	4.12995	4.86743	4.70253	4.56524	4.66285	4.58912	4.94763	4.49067	4.27539	4.17074	4.70345	6.28127	6.4222	7.05834	7.30909	6.98417	-0.207162
FGSG_07565	1.17616	1.08713	1.90153	0.898247	1.91296	2.17346	1.88708	2.24723	2.85724	2.10144	1.97614	2.3421	2.57952	1.90257	1.13952	1.82333	0.832785	2.38596	1.97854	3.10101	2.32639	2.44532	4.4288	2.5771	4.03304	1.93552	2.92392	1.62921	4.31801	2.01317	3.04541	3.29818	2.6606	2.91263	4.27753	2.26036	2.9779	4.23467	3.30877	2.90653	4.46749	2.73868	2.48877	2.86166	2.61881	2.70143	4.9883	2.63131	2.32907	5.08828	1.8788	2.82832	5.42903	2.69342	1.72481	2.12049	1.29819	1.66514	2.51012	1.40162	1.81025	2.74141	1.31906	2.10466	2.19383	1.94968	2.76509	2.41524	0.786605	2.49055	2.81694	1.11573	2.45365	1.68138	2.18731	2.88224	0.919943	1.45726	2.47556	0.989052	1.74459	1.0347	0.822216	-0.265735	0.669317	1.55707	2.06401	0.900784	1.56825	2.30897	0.126537	1.50608	1.25263	1.05994	2.16451	1.64205	1.06023	2.25013	2.32467	0.167229	1.54165	1.29342	0.631887	1.33839	1.33509	2.79462	4.99472	3.5599	-0.207169
FGSG_09986	2.28309	1.92483	3.16354	3.28259	3.61172	3.29716	2.51531	1.81861	2.49625	2.92285	2.81374	3.06202	1.84201	2.46204	2.85707	2.86872	3.41845	2.69089	2.53181	2.78536	2.30783	2.72835	3.20932	2.91438	2.65627	2.57763	2.55445	2.44627	2.46378	3.12187	3.0265	2.72352	2.75121	3.04668	3.11589	3.09609	2.32261	2.87346	2.84466	2.65215	3.05218	2.93799	3.13727	3.57943	3.37035	3.30423	2.99931	3.6207	2.9604	2.4087	3.45105	2.84577	2.83506	3.4781	2.8615	3.17986	2.97708	3.2868	3.39508	3.20837	2.8537	3.11171	3.11345	3.53829	3.47302	3.10866	3.21501	3.47689	2.65131	3.653	3.3041	2.73527	2.42022	2.85596	2.56719	2.99886	2.83126	2.95418	3.08431	3.00292	3.09695	2.73763	3.04781	3.27439	3.72028	3.46738	3.76281	3.74636	3.46651	3.88762	2.65784	2.91466	2.44314	3.00675	3.20518	3.26432	3.48188	2.82316	3.21016	2.69853	2.95022	2.48393	3.3764	3.37811	2.99952	2.75081	2.48599	2.69898	-0.20734
FGSG_08080	0	0	0	0	0	0	0	0	0	0	0	-3.07942	0	0	0	0	0	0	0	0	0	0	0	0	0	0	0	0	0	0	0	0	0	0	0	0	0	0	0	0	0	0	0	0	0	0	0	0	0	0	0	0	0	0	-4.43126	0	0	0	0	0	-4.22158	0	0	0	0	0	0	0	0	0	0	0	-2.38191	-2.50432	0	0	-1.83316	0	0	0	0	0	0	0	0	0	-3.12186	-4.27163	-4.18815	-4.4142	-3.29171	0	0	-3.13574	0	0	0	0	0	-3.25102	0	0	0	0	-3.97374	0	0	0	-0.207481
FGSG_05547	5.00795	4.77481	5.12623	4.8452	5.48452	4.82315	5.21868	3.37694	4.56181	5.00073	5.0434	2.92489	4.13439	3.46403	4.91101	3.83384	4.76775	4.32225	4.3868	4.34847	4.01894	4.12288	4.46494	3.82458	4.42628	4.17619	4.38196	4.23713	4.72921	4.29024	4.94034	5.08916	5.15866	4.85682	4.91271	4.99459	5.32401	5.18276	4.88081	5.31283	5.07283	5.45676	5.76873	5.87536	5.69569	5.58555	5.52567	5.66245	5.86189	5.76943	6.0275	5.85635	5.59795	5.96557	6.30105	6.38801	6.42714	5.69188	6.27382	6.08432	6.12305	6.11274	6.35223	5.76386	6.00664	6.14495	6.02319	6.13252	5.77698	5.74459	5.97282	5.60958	4.18571	4.11531	4.06502	3.87312	4.11828	4.09549	3.95531	3.8962	3.76208	5.33504	5.59947	5.35843	4.91947	5.06247	5.06464	4.82748	5.34377	5.17566	5.06437	5.14142	4.88935	4.97176	4.99714	5.0333	5.30177	4.72206	5.16962	5.10505	5.17699	4.93014	5.16386	5.37545	5.2683	4.56741	4.63712	3.87954	-0.207541
FGSG_05191	4.4809	4.44763	5.58844	4.48666	5.13221	4.91304	5.04144	3.76927	4.86572	4.08881	4.12677	3.71305	4.86844	4.12746	5.34328	4.18076	5.52142	4.92737	6.06575	6.54739	6.16029	5.97453	6.17641	6.16463	6.02357	5.92867	6.54051	6.25923	5.96119	6.48288	6.22548	6.57389	6.61937	6.58901	5.82194	6.24023	6.25396	5.95892	5.73516	6.31115	6.03907	6.11696	6.10202	6.18517	6.09239	5.8458	5.86205	5.92221	5.94574	5.95558	6.10496	5.8311	5.85262	6.13524	6.33207	6.80245	6.28503	5.64303	6.76296	6.37507	6.70954	6.81619	6.03091	6.59707	6.92668	6.14334	6.91367	6.83103	6.21023	6.29769	6.92582	5.42835	5.61702	5.61555	5.44827	5.46147	5.81257	5.51738	5.55131	5.55788	5.68457	5.41659	5.92929	6.39854	5.72824	5.15869	5.94526	5.68489	5.56569	5.82792	5.52529	5.60662	5.92492	5.72369	5.59374	5.47384	5.8444	4.34332	5.38323	5.56597	5.64219	5.96572	5.69993	6.08148	6.02029	6.65231	6.34959	4.51151	-0.20757
FGSG_05198	6.45087	6.49835	6.29119	6.78061	7.03763	7.0414	6.05478	5.85157	6.0901	6.34761	6.41077	6.28077	6.2166	6.19546	6.08092	6.21085	6.50616	6.02889	6.72581	6.77493	6.6183	7.09559	6.72395	7.01399	7.10736	6.88098	7.15103	6.8751	6.73326	6.91125	6.92063	6.87907	7.1901	7.3309	6.98912	7.15103	7.17044	7.54702	6.83744	7.14339	6.93996	7.23335	7.14168	7.05165	6.84538	7.05809	6.83151	6.94305	7.09377	6.95764	7.09129	7.16598	6.90005	6.97129	7.15887	7.2118	7.16616	7.08832	7.21617	7.1916	7.16983	7.10182	6.95293	7.16958	7.16423	7.01239	7.2707	7.33552	6.87195	7.27596	7.35144	6.89914	6.65731	6.84095	6.89719	6.86208	7.08913	7.09111	6.96682	6.99391	7.25121	6.53489	6.63207	6.8048	6.89125	6.93679	7.13641	6.96013	7.1334	7.14541	6.80289	6.85187	6.9168	6.74996	6.82613	6.81112	6.98189	6.87653	6.82684	6.84358	6.88744	6.95759	6.81748	6.80028	6.7286	7.03954	6.82824	6.53455	-0.207649
FGSG_09390	0.619892	0.70075	1.28768	1.26324	2.05913	1.38825	-0.522424	0.635095	0.994565	1.71422	1.39722	1.3196	0.432607	0.340619	1.04789	1.69345	2.14881	1.3603	1.62041	1.61691	0.863177	1.42104	1.6403	1.5544	1.5281	1.1516	2.08975	1.21006	1.74252	1.06881	2.126	1.72157	2.86163	2.41188	1.57392	2.70168	2.70837	2.51682	2.73719	2.07114	2.0506	2.60757	2.51069	2.97823	2.89852	2.97756	2.25827	2.78029	2.55081	1.86011	2.90556	2.34032	1.88216	2.84885	2.32729	3.48854	2.47115	1.85995	2.82119	2.67014	3.26453	3.11637	2.2082	2.68307	2.90531	2.23844	3.13344	3.49164	2.62692	2.86504	3.26555	2.18982	1.27489	1.34221	1.11112	1.4217	1.22204	1.48687	1.57921	1.29462	1.50275	0.400013	1.29632	1.07961	2.24163	2.08242	3.04664	2.26482	2.39459	2.95919	1.77721	2.60842	1.92471	2.29445	2.17549	2.30263	2.38211	2.20188	2.6351	1.81793	2.64399	1.9655	1.86828	2.09881	2.60982	1.27796	1.83166	0.877681	-0.207665
FGSG_05902	4.29763	4.40876	4.58182	4.44897	4.25882	4.36461	3.2693	3.02849	3.85474	3.58166	3.56761	4.22637	3.98509	4.46398	3.59903	4.43457	4.34479	3.93949	3.76762	3.60496	3.4579	3.83116	3.83341	3.40662	3.9735	3.56956	4.00501	3.73881	3.81452	3.8909	3.73353	3.64184	4.27126	4.30241	4.08484	4.00087	4.28225	4.23235	3.80159	4.1667	4.14525	4.14405	4.40362	4.50278	4.37934	4.34682	4.16384	4.81037	4.67497	4.15487	4.73226	4.37564	4.36732	4.6313	4.18481	4.44398	4.52755	4.56792	4.44272	4.44424	4.58002	4.54082	4.51711	4.60857	4.71706	4.4769	4.37192	4.67451	4.33417	4.76869	4.59292	4.45539	3.27364	3.85104	3.79075	3.44232	3.93549	3.7856	3.50828	3.82541	4.05309	3.54259	3.62633	3.88253	4.14265	4.07749	4.38193	4.13996	4.12786	4.30073	3.96233	4.01998	4.1045	4.00389	4.04077	4.08929	4.16868	3.8034	3.95327	4.00302	4.05555	4.14529	4.48482	4.57153	4.3261	3.64745	3.56849	4.30283	-0.207703
FGSG_10172	4.88708	4.89449	5.65575	4.77941	5.37275	5.25304	5.08893	4.09791	4.50348	5.1283	5.06282	4.05889	4.19128	4.09602	5.17755	4.0596	5.28922	4.45842	5.01229	5.50871	5.33348	4.65084	5.24767	5.1339	5.14591	5.17823	5.21266	4.67213	5.17224	4.89542	5.75062	5.78214	5.63328	5.44979	5.19006	5.40546	5.54081	5.41006	5.59076	5.42442	5.45136	5.39834	5.48254	5.94618	5.58548	5.48902	5.69606	5.76074	5.46835	5.80115	5.61414	5.52097	5.65906	5.50803	5.17009	5.58943	5.3401	5.12963	5.47974	5.31305	5.51474	5.53016	5.13564	5.28031	5.50646	4.99508	5.56947	5.71515	5.1121	5.47061	5.62476	5.03729	4.95267	5.03654	5.04871	4.73311	4.98589	4.97946	4.95371	4.90957	4.88207	4.58092	5.08609	5.34606	5.28986	5.16594	5.64611	5.42431	5.49651	5.61559	5.23725	5.45531	5.61932	5.0452	5.18227	5.15919	5.32586	4.94376	5.24497	5.27793	5.49088	5.66011	5.23226	5.36523	5.04869	5.71915	5.56374	4.38675	-0.207929
FGSG_02431	2.39888	2.96671	3.22265	2.38579	2.56937	2.13935	2.45203	1.89514	1.86871	1.53942	2.08336	0.997516	1.53688	1.51796	1.73021	2.07162	2.71448	1.94183	2.42344	3.58429	2.85112	1.94284	3.10776	2.84902	2.98791	2.30138	2.59256	1.71155	2.66728	1.92077	3.55175	3.33505	3.59516	3.31081	2.62809	3.65942	3.35664	2.97875	3.51516	3.28442	2.91412	3.35963	3.08144	3.16523	2.8758	2.93387	2.54539	3.024	3.27502	2.4494	3.61223	2.80902	2.46656	3.14233	2.46597	2.81811	2.8123	2.46608	2.47666	3.02669	2.92303	2.81862	2.79698	2.80424	2.70698	2.73297	2.6411	2.76348	2.99523	2.85772	2.90446	2.6035	2.93502	2.49845	2.21578	2.15117	2.7739	2.54376	2.66361	2.73483	2.60707	2.3922	2.52659	3.24845	2.77873	2.34006	2.95479	3.26101	2.79141	3.40942	2.82733	2.72665	2.6829	2.7381	2.54027	2.18466	2.83961	1.78719	2.58471	2.86802	2.76222	2.72369	3.02933	3.65924	3.75055	3.65238	2.94701	1.47146	-0.208113
FGSG_07524	5.22551	5.49359	5.43364	4.98059	5.51967	5.33049	5.45326	5.08237	5.08854	5.27764	5.39262	5.05895	4.99801	5.16985	5.16293	5.15738	5.3191	5.04396	4.3768	4.68622	4.74002	4.47778	4.89943	4.73691	4.57655	4.72569	4.51704	4.39874	4.85353	4.72702	4.59604	4.76075	4.96646	4.91957	5.07889	4.96433	4.85279	5.09311	4.8314	4.84919	5.22996	5.15534	5.10476	5.16373	5.16737	5.04626	5.12157	5.24424	5.35701	5.29846	5.52319	5.16728	5.3486	5.44031	4.98475	5.33188	5.7258	5.10263	5.2432	5.52827	5.02883	5.33794	5.66562	4.999	5.35067	5.63884	4.92663	5.29734	5.57	5.06983	5.28802	5.58667	4.67031	5.00282	5.28149	4.67743	5.31973	5.23401	4.72489	5.20237	5.44689	4.62522	5.26039	5.07531	5.06332	5.25561	5.41598	5.14887	5.31113	5.50027	4.93917	5.20385	5.0714	4.85468	5.21527	5.28858	4.9743	5.19341	5.14441	4.97986	5.23942	5.11219	4.99979	5.32192	5.36518	4.73477	4.76294	5.13539	-0.208156
FGSG_00553	4.71037	5.16314	5.5629	4.8038	5.47544	5.10318	4.64026	3.20809	4.86565	4.80496	4.74919	4.41512	4.16295	4.15914	5.0127	4.38865	5.52575	4.35918	4.67292	4.91085	4.67021	4.58893	5.29829	4.78132	4.76797	4.76564	5.0381	4.55763	5.12935	5.13012	5.36974	5.62644	5.80788	5.2705	4.99081	5.66757	5.09633	5.44424	5.09494	5.18353	5.37969	5.52911	5.19543	6.0114	5.63471	4.99249	5.08336	5.47847	5.20238	5.00713	5.80602	4.93221	5.17193	5.73866	5.98896	6.64713	6.1501	5.60195	6.42563	6.02115	6.24357	6.48881	5.74938	6.13364	6.5864	5.69534	6.58168	6.76596	5.7921	6.03148	6.82805	5.47677	4.70916	5.49339	5.25071	5.26134	5.9861	5.68542	5.23691	5.62437	5.73847	5.15958	5.67116	6.05821	5.49822	5.46461	5.86336	5.41348	5.72903	5.80894	5.32876	5.78099	5.74993	5.39878	5.56374	5.53672	5.56433	4.84867	5.62941	5.36944	5.81656	5.79073	5.63578	5.96494	6.02116	4.80451	5.1489	4.80649	-0.208239
FGSG_13948	7.39356	8.26995	8.77032	6.82112	7.42725	8.07241	7.39809	8.18882	7.96721	7.21887	7.94747	8.43417	7.49051	7.59026	7.78711	7.98622	8.5291	7.99242	9.09528	8.73934	9.12113	8.90168	9.37414	9.31833	9.04075	8.72889	9.25214	9.72941	9.21444	9.28849	8.55669	8.75561	8.45144	8.9261	9.42267	8.71915	8.78857	8.88886	8.93282	8.96891	9.42999	8.55591	8.46875	8.71917	8.92184	8.44467	9.0738	9.257	8.24142	8.69939	8.01073	8.44184	8.85867	8.40814	9.07189	10.2774	8.95291	8.49908	10.0237	9.28493	10.106	9.9007	8.72353	9.44349	10.0545	8.8726	10.5826	9.93844	9.58485	9.59166	10.4668	8.23859	6.69403	6.6671	7.35964	6.4206	6.53921	6.78436	6.38091	6.42319	6.95697	3.95716	4.89942	4.87685	6.39749	6.32967	6.05167	6.06777	5.90016	5.82048	6.05178	6.05773	6.35544	6.83437	6.5798	6.54666	6.44151	6.84633	6.60589	6.09247	6.09329	6.39623	6.10736	7.32096	7.82634	6.76265	8.02561	6.75605	-0.208263
FGSG_09883	-0.337979	-0.686687	-0.947779	-3.17804	-2.81369	-1.2008	1.97279	1.02903	0.250998	-0.0591417	0.00974846	-1.62041	1.58963	1.59717	-2.26541	1.06242	-3.30894	1.8963	-0.378397	-0.511144	-0.0243713	-0.585157	-1.08642	-0.609073	-1.12369	-0.359684	0.0561118	0.658847	-0.44698	-0.28456	0.749955	0.513188	0.617355	0.0545707	-0.200473	-0.169699	0.473818	-0.0250508	-0.421857	0.925513	-0.254312	-0.222052	1.84933	1.27269	1.04583	1.03162	0.651885	0.375156	1.66844	1.46818	1.08279	1.67763	1.09014	1.67515	2.14835	2.21977	1.91229	0.304815	1.49055	1.05192	1.64801	0.72055	1.5854	0.957595	0.585164	0.974089	0.990229	1.45349	1.14625	0.907144	0.470094	0.00482495	-3.57894	-3.63017	-2.53931	-3.51424	-1.95884	-3.53268	-2.58816	-1.88725	-1.53298	0	0	-3.89277	-2.08	0	-2.24763	-2.89937	-2.31554	-2.54184	-3.49286	-0.353203	-0.397117	-1.04654	-3.56232	-3.57014	-2.19865	-1.99372	-2.51772	-3.45217	-0.317635	-0.356328	0.254292	0.547884	0.944933	-0.53805	0.270134	0.228702	-0.208469
FGSG_05277	8.31853	8.43744	8.80254	8.88671	9.00752	8.77022	7.91304	7.98217	7.94038	8.5686	8.74122	7.40056	8.0951	7.68975	8.12162	7.40859	8.96247	8.44791	11.3037	8.66057	10.6531	11.6818	10.2028	10.2478	10.7209	10.7112	11.7145	11.6815	10.2253	10.738	11.188	10.788	10.5806	10.6914	10.287	11.117	10.9679	10.9574	11.0386	10.9422	10.328	11.4449	11.1522	9.96176	10.4832	10.7917	9.14217	10.1184	11.2244	8.42605	10.619	11.4617	9.11478	10.6499	9.38954	9.09721	10.4128	9.18047	9.15657	9.62132	9.09504	9.14315	10.0468	9.2777	8.9383	9.89841	9.30355	9.43544	10.1827	9.39671	9.3674	10.033	8.28591	8.95314	10.176	8.25981	8.65713	8.90084	8.40685	8.4494	9.75849	10.2737	9.99581	10.2574	10.3679	9.15658	9.98476	9.72964	9.42362	10.3735	9.83259	9.55903	9.72902	9.26022	8.93652	8.90092	9.28418	8.29156	8.91786	9.87328	9.5946	9.7698	10.2898	9.50086	9.10714	11.1688	9.63772	8.04211	-0.208492
FGSG_13529	1.11457	0	-0.338289	-0.187784	1.95267	0.986425	0	0	2.09075	-0.770041	0	2.31255	0.949139	-0.365241	1.48642	-0.740411	0	0	2.16565	3.05288	2.45675	3.84196	2.94168	4.10744	1.70764	3.19029	3.77825	2.3142	2.62115	3.37986	1.65358	3.21213	2.03381	1.98835	2.73305	2.32135	1.4213	2.5487	2.21999	1.36996	2.39033	1.417	1.07019	0.576996	2.14801	1.65972	2.0557	1.7528	1.34625	1.42885	1.29721	0.817812	1.05316	1.38647	2.70941	1.59908	1.81712	1.12251	2.25289	2.58859	2.02843	2.61685	1.83299	2.54773	2.77177	1.87169	3.18202	2.25953	2.25834	1.27452	2.79039	0.956064	-0.451751	0.555914	1.22927	2.14295	0.62841	0.630797	1.41548	1.20225	1.9871	1.63243	1.06105	2.46365	2.01555	1.82572	1.51632	0.347802	1.01471	0	1.5932	1.65808	1.94176	0.758005	1.19146	1.1882	0	0.759659	0.645462	1.63389	1.69365	1.98255	1.87248	2.09217	1.39803	2.48489	1.45696	3.82346	-0.208534
FGSG_08807	5.35237	5.3973	5.52741	5.00682	4.28092	4.85819	3.86397	4.2503	4.22645	4.2574	4.16059	4.59935	4.1965	4.90123	5.64792	4.80546	5.61975	3.5783	5.17993	4.80475	4.21602	5.49264	5.3951	4.62488	4.7178	4.14446	5.60827	5.1299	5.16557	4.25977	4.31171	5.15468	6.04637	5.89426	4.68529	6.03123	5.06529	5.12472	5.62577	5.52701	5.31453	5.48304	5.63331	5.13456	5.78409	5.53851	4.44264	5.62467	5.63349	4.33464	5.92959	5.07745	4.64188	5.89933	5.90151	7.541	6.6829	6.01904	7.00014	6.86906	6.96971	7.44654	6.59533	6.30406	7.57873	6.81909	7.38808	7.64091	8.02008	6.64524	7.98811	6.73788	4.56544	5.2448	5.67667	4.95307	5.71927	5.51016	4.7833	5.37793	6.01537	4.72688	4.8499	5.24995	5.94721	5.16546	5.41545	6.15566	5.3986	5.46315	5.0794	5.15642	5.16071	5.23252	4.6234	5.13988	5.19855	4.27665	5.28916	5.12008	5.19199	5.2015	5.48476	5.45914	5.92023	4.79673	4.93894	4.27219	-0.2086
FGSG_02038	2.55663	3.01462	3.32282	1.43991	4.46526	5.27537	3.11732	3.4786	4.09522	3.61925	3.95393	5.70844	1.65439	1.54164	5.5748	0.428839	4.56383	0.309654	5.64975	7.55025	7.85616	6.65855	7.66684	7.47811	6.84402	6.65814	7.06912	5.9136	6.96511	6.9648	6.647	6.78469	6.4994	7.27944	7.11044	6.87332	6.12064	6.80298	6.38541	6.49579	7.14149	6.83573	4.24343	4.15402	3.99517	2.99123	3.77196	4.07183	2.96574	2.44889	4.11628	3.67882	3.1668	4.00887	6.40928	6.4927	6.38679	4.33536	6.07044	6.38832	4.44127	6.35507	5.34197	4.98953	5.62981	5.42602	5.82254	4.88937	4.48212	4.37815	6.00406	4.32967	6.26633	5.13545	4.32473	7.5703	6.04561	6.5584	7.32394	6.87197	6.34794	8.41873	8.4543	9.39072	5.57093	3.62232	5.51758	6.59167	4.69076	5.85153	4.10841	5.99656	6.74253	5.3308	5.22639	5.33799	5.77396	1.81384	5.60969	4.1491	6.03213	6.78331	5.98007	6.59372	6.42851	7.92601	7.76043	4.7933	-0.208642
FGSG_07201	5.04159	6.24865	6.57759	5.66709	4.74285	5.87347	4.13641	5.11415	4.82491	4.23083	4.52264	5.43207	3.8384	3.75848	5.57772	4.43391	6.84192	4.59105	5.81611	6.42147	6.4654	5.87496	6.8397	6.40614	6.37254	5.83365	6.87035	5.88653	6.55586	5.8663	7.03685	6.80148	6.92833	7.06516	6.78734	7.25126	6.85352	6.82704	7.42899	6.69624	6.90299	6.78729	6.42452	7.58038	7.48041	5.95832	6.67473	7.50185	6.31697	6.06332	6.8613	6.23929	6.1718	6.89843	7.10294	7.84073	7.04832	6.68919	7.47882	7.40061	7.74265	7.55409	6.84951	7.14587	7.50285	6.81829	7.49824	7.6477	7.30087	7.24212	7.60904	6.48739	5.55932	6.19618	6.3396	5.95412	6.86334	6.44652	5.97944	6.99692	6.80692	5.94083	6.71854	7.41075	7.34969	6.86635	7.40296	7.24794	6.79142	7.59294	6.62809	6.81182	6.96022	6.82043	6.66098	6.67286	6.84078	5.23033	7.35709	6.66877	6.8474	7.00101	6.73022	7.3088	7.5829	6.34372	6.6342	4.19551	-0.208723
FGSG_06544	6.01374	5.69745	5.85846	5.13037	5.50246	5.18455	5.45404	4.96609	4.59136	4.73683	4.86778	4.6952	3.97449	4.85372	4.80848	3.92204	5.70096	3.19368	6.23573	5.51126	5.42336	7.01087	6.71277	6.28917	6.614	5.72369	6.99794	6.36585	6.4464	6.10779	6.2011	5.87214	6.86043	6.88549	6.35232	6.40619	6.47264	6.84869	6.02207	6.35812	6.57199	6.5105	6.23737	6.43243	6.11113	5.77895	5.3338	5.83737	5.77883	4.9665	6.39981	5.87409	5.2137	6.07246	5.17338	5.87769	5.57487	5.17716	5.76293	5.46569	5.74891	5.71026	5.13413	5.68873	5.82445	5.25038	6.14593	5.88473	5.23053	5.53453	5.99008	5.0893	4.91164	5.96454	5.59694	5.34835	6.56399	5.71137	5.55459	6.15372	6.47077	4.47546	5.02983	5.47592	6.18099	4.80815	5.87907	5.98638	5.55109	6.15993	4.984	5.75178	5.74858	5.30772	5.37608	5.21034	5.62949	4.58735	5.22521	5.02469	5.78735	5.78937	5.4467	5.18834	4.97481	5.66376	5.99771	5.16672	-0.208798
FGSG_06576	5.90005	6.08361	6.29815	5.7731	6.07603	5.98134	5.62253	5.49463	5.22329	6.04437	5.98461	5.00283	5.0743	5.52017	4.79233	5.57246	6.06808	5.29787	5.14284	4.76374	5.16409	5.20195	5.08228	5.10068	5.0049	5.20726	5.26863	4.75486	5.35015	4.83902	5.48192	5.53273	6.09748	5.90876	5.70013	5.96892	5.7424	5.8655	5.67428	5.66282	5.77944	5.83974	6.24309	5.77759	5.81558	6.37528	5.65131	5.6603	6.09071	5.52265	5.95548	6.30701	5.6114	5.81394	4.96315	5.12598	6.04664	4.99357	5.1793	5.7508	5.05117	5.11985	5.60833	5.00352	5.15078	5.5885	5.12029	5.07774	5.73107	4.80545	5.069	5.7069	4.24387	4.95619	4.68565	3.93902	4.76946	4.28881	4.22568	4.41501	4.89599	5.83265	6.15436	6.28272	5.5291	5.20644	5.85258	5.66112	5.70649	6.00302	5.11554	5.74965	5.70863	5.29414	5.49353	5.34218	5.41746	5.0802	5.30165	5.15622	5.78522	5.74942	5.78137	5.97895	5.83668	5.04925	5.57843	5.07882	-0.208836
FGSG_08314	7.15336	7.73855	7.67903	7.28699	7.52896	7.55845	6.55629	6.13986	8.31158	6.67686	6.78537	8.35033	6.88278	6.84372	8.46493	6.69464	7.70435	6.74043	7.49098	7.83288	7.72885	7.39731	7.51927	7.80166	7.4943	7.23668	7.5918	7.91935	7.60481	8.16021	7.27374	7.58342	7.27863	7.38466	7.63406	7.47532	6.90846	7.34697	7.20653	7.27397	7.75174	7.19184	7.45143	7.55862	7.55053	7.37126	7.1761	7.75884	7.39523	6.93387	7.39112	7.30879	6.98036	7.53107	8.56661	9.07569	7.99082	7.97	8.86284	8.25272	8.86781	8.85605	7.90329	8.65271	8.94492	7.9814	9.13636	8.84687	8.05657	8.54313	9.12519	7.39762	7.39241	7.2846	7.16941	7.60707	7.1898	7.37778	7.36939	7.55747	7.03907	6.77084	6.85916	7.26654	6.85204	6.73563	6.91161	6.92328	6.58107	6.58383	6.65131	6.80012	7.03609	7.01806	7.10742	7.12061	6.94146	6.9898	7.29791	6.69201	6.83568	7.07688	7.2328	7.46432	7.47307	8.08213	7.69132	7.89309	-0.209126
FGSG_09539	5.92427	5.72146	6.16342	5.9867	6.73065	6.3102	5.34018	5.53024	5.3774	5.89237	6.03149	5.29783	5.18232	5.13713	5.72414	5.14714	5.99475	4.98757	5.0688	4.75881	4.72678	5.54587	5.65736	5.3681	4.80829	4.95162	4.99328	5.13812	5.27501	4.99616	4.92802	5.29038	5.40277	5.73846	5.84807	5.69758	5.3593	5.58209	5.64774	5.61442	5.6968	5.78499	6.42316	5.82802	5.83664	6.7334	5.9642	6.13629	6.35975	5.77665	6.17035	6.69121	5.7524	6.2851	5.13628	5.31752	5.70372	5.67096	5.61758	5.64655	4.94868	5.30942	5.90237	5.25621	5.43029	6.02555	5.16846	5.21039	5.79961	5.33829	5.33504	6.14415	4.52652	4.81646	4.61629	4.99755	5.26066	5.46226	5.01311	5.22109	5.17803	6.16746	6.56432	6.29961	5.42623	5.7501	5.62949	5.51928	5.755	6.1243	4.95369	5.22373	5.0381	5.36621	5.58272	5.64928	5.50292	5.89589	5.57687	4.99437	5.2593	5.07889	5.58509	5.77423	5.73317	4.60687	4.96611	5.14206	-0.209357
FGSG_06681	3.43425	3.49909	6.28898	5.42883	4.5181	4.95868	5.93328	6.11107	4.09738	5.95977	6.18863	4.048	4.06543	4.35724	3.28079	4.67851	4.4376	4.6301	3.4837	2.08339	2.83292	3.00819	2.26461	1.81187	2.73325	3.05648	3.32859	3.48361	3.68302	3.33554	2.76083	3.37482	3.53543	3.04923	4.11962	2.69555	3.70554	4.1343	3.69413	3.65938	4.12071	3.20449	7.22739	5.16686	5.01742	6.93766	4.53983	5.09759	7.16033	4.86642	6.15989	7.68319	4.33727	6.1954	5.15073	4.53802	7.84289	4.31506	4.43208	7.20567	3.52213	3.61603	7.48884	4.2752	2.93922	7.25459	2.32274	2.60842	7.6253	3.42565	2.29068	6.62894	1.72386	1.16289	1.42345	0.778797	0.707419	-0.741689	0.889357	0.0355817	0.492233	3.51065	3.68885	4.24905	2.35501	0.835698	2.79272	3.12223	1.7754	4.09224	3.55936	3.41924	2.27048	2.7903	2.58672	2.26617	3.48523	3.41734	2.79682	3.60004	3.45481	2.31127	4.81721	4.61613	3.30735	3.61458	4.24757	4.28423	-0.209579
FGSG_09851	4.3747	5.07882	5.23412	4.71876	4.74225	4.652	3.81349	3.45612	5.15238	3.91314	4.00241	5.05208	4.52993	4.31596	5.79898	4.35976	5.15532	4.52638	5.91327	6.18631	5.67266	5.7423	5.75528	5.45374	5.43355	5.24161	6.3585	6.03535	5.66252	5.71783	5.76305	5.94906	5.78202	5.63775	5.4391	5.66909	5.57493	5.44884	5.63646	5.68672	5.73065	5.69043	5.55146	5.9951	5.83013	5.51608	5.25334	6.03661	5.66278	5.13622	5.8761	5.32379	5.19075	5.88683	5.95325	6.63285	5.49737	5.72554	6.44	5.93141	6.43574	6.54583	5.64336	6.19543	6.67378	5.61475	6.36803	6.55284	5.99187	6.08822	6.54847	5.39509	5.32235	5.19683	5.24734	5.03714	5.07621	5.08434	5.03359	5.11547	5.00964	4.72893	4.87093	5.43425	4.94618	4.60447	4.98793	5.12325	4.75188	4.88288	5.25569	5.23976	5.39754	5.54156	5.19009	5.19647	5.42119	4.61207	5.15687	5.29638	5.27533	5.43833	5.39675	5.99737	6.07421	5.83562	6.02208	5.06128	-0.20961
FGSG_06136	4.0042	3.65716	3.88114	3.26279	4.1199	2.50321	3.58576	2.60309	4.50267	3.84598	5.02083	2.65727	2.30688	2.5564	4.99303	3.12147	3.60041	3.0832	3.27823	3.42565	2.71524	3.65992	3.36126	2.98021	3.48487	3.103	4.19124	3.88771	3.01869	3.18666	2.42712	3.72864	2.98024	3.05325	2.95355	3.409	3.81268	2.89036	3.40992	3.34115	3.32204	4.15747	3.47913	2.88594	3.17686	3.50658	2.92992	2.93388	3.90766	3.20465	3.63465	3.90449	3.01815	3.9551	3.97822	4.04912	4.09873	4.16908	4.13535	4.34917	3.69263	4.06627	3.69057	3.25122	4.05697	4.01378	3.76504	3.76563	4.76165	3.75581	4.10307	4.02533	2.82977	3.25592	3.61357	3.25371	2.77984	3.44521	2.94691	2.99382	3.79372	5.44184	5.29055	4.74734	2.44937	3.78767	3.30953	3.03547	3.58768	3.18193	2.78778	3.20763	3.87944	2.96011	3.77882	4.32654	3.09447	4.7002	3.99066	2.82845	3.2432	3.92024	4.34654	4.95212	5.0112	3.43118	2.85541	3.91504	-0.209727
FGSG_02002	5.60089	5.44505	5.72215	5.11498	5.80428	5.28134	5.55729	3.45345	5.25032	5.26933	5.24931	4.10085	5.4995	5.31673	5.50428	4.77657	5.04546	5.24906	4.52644	4.54714	4.71097	4.64308	4.664	4.83493	4.31746	4.88145	4.86503	4.56523	4.83861	5.02069	4.28689	4.77944	5.15803	4.94904	5.07981	4.69046	4.69275	5.08279	4.24403	4.80029	5.22553	4.86542	5.30276	5.34574	5.35523	5.22364	5.33444	5.45674	5.24403	5.42333	5.45833	5.37364	5.47482	5.36584	4.99757	5.31891	5.59007	4.97596	5.48149	5.46557	4.53433	5.03247	5.47017	5.09457	5.40016	5.43908	4.81902	5.39026	5.16831	5.14617	5.31931	5.33268	4.01453	4.4847	4.32447	4.36642	4.7592	4.61643	4.44471	4.40067	4.44541	4.81946	5.13218	4.93494	4.28757	4.9571	5.03256	4.48554	5.04645	4.90502	4.46071	4.98212	4.77263	4.51134	5.09457	4.88559	4.81326	5.11651	4.955	4.50139	5.01769	4.81342	5.05526	5.08148	5.06596	4.7818	4.76338	5.10065	-0.209759
FGSG_01390	5.64366	6.22771	5.75902	6.07047	5.028	5.79002	5.65704	5.78886	5.01252	5.38985	5.44919	5.40153	4.9828	4.92908	5.70653	4.91448	6.15759	4.88067	5.96731	5.84512	5.81933	5.70693	5.76942	5.63073	5.67962	5.36368	5.94346	5.7279	5.90038	5.58695	6.2987	6.11652	6.17566	6.25681	6.05358	6.08027	5.89745	5.9256	6.0373	6.1707	6.28313	5.81474	6.29217	6.34746	6.27894	6.14645	6.05503	6.49459	6.03196	5.79765	6.03508	6.15811	5.90323	6.07403	6.56842	7.27147	6.85194	6.46111	7.06565	6.96874	7.31768	7.02607	6.55955	6.93766	7.15139	6.57301	7.33323	7.12913	6.7359	6.97222	7.37483	6.16357	6.03455	6.11866	6.17507	6.11035	6.34962	6.33894	6.16822	6.41461	6.32535	5.85487	5.88211	6.29527	6.17826	6.0851	6.24476	6.46867	6.09953	6.25057	5.97365	6.1539	6.33267	6.02688	6.00005	6.05718	5.98213	5.61341	6.23035	6.01434	6.18946	6.37346	6.73139	6.69459	6.74664	5.83097	5.81822	5.19943	-0.209842
FGSG_12597	1.82606	2.19887	2.70366	2.94313	5.47527	5.2871	5.10563	4.71007	3.91559	5.39587	5.59221	3.46639	3.12959	2.37463	3.21249	3.4626	3.16875	3.57168	2.90592	2.94066	3.76984	3.06323	2.0418	3.43156	2.00467	3.36401	2.83777	2.92258	2.64359	3.4672	3.54403	4.00118	2.52346	2.60514	3.32177	3.15252	2.81855	2.63635	3.17688	3.12511	2.78249	3.50424	3.4104	3.84515	4.26232	3.38373	4.28983	4.37377	3.15488	4.39956	3.64048	3.61944	4.22907	3.98347	3.87628	3.37737	4.05245	3.32981	3.41975	3.83642	2.94243	3.00445	3.75799	2.9785	2.71608	3.97429	2.19728	2.60026	3.63442	2.53879	2.81534	3.39497	2.44047	1.57321	1.23785	1.43486	0.0409065	1.70427	1.90734	1.30213	1.14914	5.31508	5.10979	4.46554	0.163421	2.40767	1.57401	0.903401	2.45916	1.77163	1.84768	2.11205	2.47685	1.95107	2.59014	2.54706	1.62176	3.60527	2.0927	1.88836	2.14762	2.51764	2.90393	3.41581	3.15357	3.29704	3.2862	3.4366	-0.210068
FGSG_06859	3.67949	4.21103	4.78159	3.82022	4.26465	4.16103	3.65802	3.01153	3.10406	3.68814	3.58932	3.24591	3.41675	3.30882	4.03965	3.39303	4.86951	3.54025	4.36216	4.91444	4.54241	4.23655	4.79581	4.47022	4.35958	4.22275	4.90919	4.22528	4.86137	4.35868	5.15529	5.38154	5.55871	5.25771	4.76923	5.57947	5.13169	5.07327	5.24056	4.92124	5.05651	5.31396	5.16932	5.2883	5.30423	5.05956	4.69737	5.34986	5.15782	4.35034	5.49443	5.09467	4.40386	5.31083	4.84495	5.319	5.34999	4.92093	5.12182	5.23696	5.14534	5.21458	5.30133	5.02448	5.30291	5.06507	4.92778	5.23763	5.07245	5.06331	5.16662	5.0402	4.37382	4.7343	4.54829	4.31272	5.00919	4.53081	4.27155	4.80362	4.48859	4.89392	5.331	5.57822	5.31935	5.02987	5.50301	5.55678	5.34055	5.61195	4.96254	5.23329	5.2008	4.94525	5.09324	4.88229	5.06673	4.27228	5.1918	5.00323	5.26886	5.24159	5.30839	5.69686	5.67381	4.95197	4.96353	3.38727	-0.210369
FGSG_02825	2.85999	3.61948	3.53624	3.63653	3.34153	4.78123	4.16304	3.80108	3.42797	3.48818	3.73343	3.35737	2.23762	3.39085	3.36986	2.66788	4.01014	1.6197	3.17823	2.69435	3.32947	3.17515	2.4954	2.79016	2.64002	2.58931	3.43162	3.05545	3.11312	3.01117	3.36379	3.40244	3.63754	3.6377	2.98537	3.22777	3.41105	3.25557	3.04361	3.45454	3.30618	3.05967	4.0451	4.58136	4.81465	3.8533	3.40133	4.90383	3.97323	2.85484	4.45962	3.78061	3.00535	4.33434	4.72674	5.32627	4.44266	4.32195	5.15997	4.6928	5.21243	5.06978	4.98443	4.90689	5.06747	4.75316	5.06612	5.33525	4.63988	5.25441	4.79431	4.5233	2.56113	2.82444	2.8102	2.81209	3.03028	3.18019	2.87092	3.09003	2.86388	3.32707	3.54212	4.32004	4.71354	4.01949	4.08377	4.65817	3.99482	4.32022	4.42229	3.94289	3.81826	4.42101	3.90419	4.25128	4.52448	3.33791	4.56349	4.46298	3.97845	3.85906	4.55256	4.41924	4.21041	3.24333	2.89509	3.16087	-0.210688
FGSG_12745	6.13907	6.96626	6.3936	6.48743	7.17759	6.53669	4.15332	3.60632	9.02947	5.64134	6.34258	8.26517	5.57295	5.66168	8.17103	5.43718	6.72059	5.35212	8.78721	7.57319	8.04835	9.26686	7.75225	8.24671	7.01978	7.94795	9.06686	9.28281	7.47054	8.54221	6.74552	7.17128	6.78343	6.82049	7.2966	6.43695	6.47953	7.05776	6.36138	6.77146	7.51528	6.75798	7.43923	6.8265	6.81308	7.48638	6.0537	6.96831	7.6155	5.88826	6.6534	7.10887	6.13235	6.80138	7.9867	8.36059	8.30789	7.28126	8.42571	8.73615	8.07618	8.17498	7.90621	7.96482	8.34674	8.1123	8.15929	8.06798	8.39253	7.6371	8.31529	7.67654	6.92833	6.66074	7.07769	7.03403	6.26371	7.04062	6.72524	6.45119	7.03496	7.41352	7.31264	7.69643	6.16741	6.67566	6.83525	6.25752	6.38391	6.42967	7.11657	7.07548	7.83613	7.30048	7.2192	7.70828	6.9466	7.20778	7.40894	7.15726	7.11104	7.87692	7.73642	8.38681	8.57118	7.88545	7.45709	8.9654	-0.211155
FGSG_12972	-0.756682	1.39894	-0.25259	-0.0644678	1.46023	0.660837	-0.0475516	-0.738029	-0.793597	-1.68522	-1.5168	0.0754368	-1.80374	0	-0.851415	-0.309002	0.963496	-1.29069	0.764533	0.5034	1.05088	-0.789447	0.0534728	0.32209	0	-0.674358	0.95214	-0.314822	-0.165983	-0.306878	-1.4893	0.744876	0.402799	-0.157341	0.490868	-0.469588	-0.149911	0.312212	-0.731649	1.16146	0.0223181	1.7909	0.433109	0.787182	0.759377	0.594663	1.08325	1.219	0.847861	0.870037	1.69335	-0.00391501	1.06348	0.591277	1.60763	1.40788	1.68347	0.44815	1.72757	1.55322	0.883957	1.68995	1.43982	1.05876	1.83945	1.04687	2.15238	1.33593	1.84953	1.0048	2.10667	0.0259643	0.686209	-0.354013	0.320635	0.674316	-0.27425	1.31765	0.749217	-2.11942	0.795094	2.48039	2.15023	2.38359	0.856627	-0.392039	1.02518	1.26632	0.349207	1.51233	0.262782	1.75072	1.51686	1.68468	-1.29437	1.50735	0.114367	0.0897015	1.06946	0.303471	1.78629	1.55765	1.23956	1.18117	1.1717	-0.448127	-0.0718624	-1.61154	-0.211189
FGSG_07126	1.67636	2.4761	2.95215	2.44661	2.93363	2.75324	2.99534	1.73229	2.5206	2.62584	3.15684	1.25722	2.10149	1.97352	1.19583	1.58077	2.24029	2.02793	1.42598	1.12274	1.7287	1.33056	1.9467	1.98739	1.7522	1.75885	1.7287	1.47009	1.49761	2.12379	1.9887	2.17475	2.66388	2.38382	1.6474	2.65401	2.23364	1.97382	2.09148	2.1222	1.94507	2.49181	2.36157	3.03315	3.16735	2.39348	2.57731	2.67406	2.74412	2.68466	2.80792	2.46247	2.84485	2.98647	2.17143	2.38652	2.66662	2.27008	2.01851	2.23327	1.84383	1.96178	2.38802	2.06154	2.36291	2.0159	2.38311	2.5983	2.095	2.5183	2.34916	1.74002	1.88959	1.68995	1.38214	1.72368	1.37711	0.928389	1.9415	1.04167	1.87278	2.19618	2.28968	2.32427	2.47787	1.66351	2.4621	1.98898	2.40094	2.69592	1.92119	2.14823	2.44972	1.61056	2.14694	1.6463	2.0385	2.26524	2.40277	1.96188	2.1838	2.49051	2.43682	2.29699	2.26907	1.7037	2.05929	2.13841	-0.211321
FGSG_09414	4.3829	4.76167	4.82197	4.76575	4.52052	4.8646	3.51903	3.67654	4.12348	3.95741	3.99946	4.45318	3.89798	4.20345	4.21558	4.02055	5.03928	3.87908	4.69491	5.04188	4.32862	4.86206	5.01769	4.63499	4.57581	4.19819	5.27663	4.57368	4.80085	4.29873	5.22257	5.35027	5.56518	5.42801	4.88078	5.55279	5.22824	5.25341	5.39215	5.0881	5.17484	5.54268	5.11393	5.50735	5.33542	5.22216	5.12558	5.41234	5.15529	4.7975	5.4238	4.9755	4.81027	5.28596	5.22461	5.83357	5.26425	5.46883	5.80525	5.4271	5.5872	5.52687	5.09035	5.56346	5.75609	5.19722	5.58882	5.77866	5.25259	5.54581	5.61165	5.24874	4.35159	4.8312	5.09703	4.67658	4.98985	4.80551	4.69864	5.11807	5.02263	4.37705	4.7946	5.07447	5.39882	5.15536	5.60471	5.51766	5.40786	5.69768	4.91985	5.24352	5.24794	5.16558	5.29518	5.275	5.35174	4.78784	5.54411	4.96054	5.27909	5.28872	5.13068	5.29974	5.41568	4.69828	4.84548	4.01242	-0.211351
FGSG_08735	4.42176	5.20864	5.48221	5.21041	5.2605	5.24376	4.72225	3.82182	4.81056	4.38207	4.54146	4.9162	4.7141	4.27391	5.67842	4.56734	5.3783	4.73791	5.73473	5.63221	5.5576	5.66493	5.71804	5.5231	5.56692	5.41638	6.44061	6.06626	5.60921	5.9294	5.71102	5.80373	5.84596	5.62142	5.39631	5.80125	5.32312	5.57619	5.89208	5.54131	5.70918	5.73004	5.66854	6.34731	6.23329	5.6923	5.42621	6.32593	5.83041	5.21362	6.1364	5.48037	5.30901	6.28833	6.15312	7.04974	6.14408	5.74018	6.92154	6.38847	6.81954	6.9403	5.99667	6.54863	7.10447	6.1355	6.90988	7.02545	6.42731	6.2388	7.26855	5.48081	5.41039	5.75306	6.00331	5.38078	5.92883	5.67414	5.37222	5.7062	5.97179	5.33208	5.59429	6.22673	5.71196	5.55548	6.03814	5.76041	5.58635	5.88472	5.94474	5.99579	6.02288	6.04512	5.94529	5.84327	5.90377	5.09757	5.76548	5.98541	6.03136	6.06367	6.13337	6.68681	6.78593	5.84435	5.6021	5.12746	-0.211372
FGSG_13477	2.69637	3.15852	2.5073	1.67716	0.634166	2.70968	1.54197	2.34335	1.70282	1.29718	0.980179	2.57242	0.222087	0.907706	2.63384	1.18661	3.45912	2.05293	3.6302	4.58457	4.60412	3.80577	4.66631	4.0218	3.8611	3.28711	4.6066	4.23009	4.38201	2.16958	4.9381	5.17887	4.93761	4.74015	4.31829	4.89615	4.78323	4.08101	5.20453	4.41286	4.54659	4.45048	4.32723	4.49787	4.98374	4.13694	3.33731	4.8787	4.58007	3.07541	4.72139	4.12358	3.1138	4.14054	3.72451	3.5483	3.8098	3.08481	3.78892	3.64447	3.58232	3.41691	3.3455	3.06566	3.76242	3.43201	3.21555	2.77525	3.93267	3.74849	3.62116	2.86615	3.28882	2.9902	3.0797	3.10329	3.0689	3.07517	2.63002	3.38958	3.29989	4.14509	4.27885	4.89776	4.11746	4.02811	3.78389	4.2835	3.30011	3.75401	3.13119	3.62508	4.01313	3.55904	3.27091	3.6282	2.63446	2.12368	3.92006	3.17188	3.66064	4.05393	4.41861	4.30982	4.38957	4.17375	4.22752	1.86669	-0.211374
FGSG_04982	4.74946	5.90899	5.16063	4.75164	4.2372	4.08313	4.12813	4.26852	5.20215	3.97038	4.24442	5.52266	4.53984	4.06134	5.82951	4.29486	4.79178	3.97086	5.82541	5.32456	5.32264	5.56893	5.10945	5.02811	4.84436	4.97667	6.10555	6.42961	5.26915	5.77876	4.19406	5.00344	4.49653	4.33198	4.94646	4.34181	4.44441	4.83371	4.87831	4.63595	5.3842	4.62318	5.18972	4.52631	4.61358	5.165	4.2162	4.55083	5.18915	4.21961	4.21832	5.14148	4.5371	4.48059	5.70443	6.71434	5.50411	5.36709	6.55117	5.9011	6.13244	6.57809	5.52401	6.10093	6.68847	5.58384	6.13009	6.17874	5.94704	5.79963	6.37303	5.2102	4.67257	4.92161	5.03911	4.16126	4.64791	4.67451	4.33159	4.6799	4.71167	3.82632	4.23064	4.63494	3.75593	3.83631	4.09972	3.81739	3.97178	3.73412	4.3538	4.54454	4.76975	4.68886	4.5346	4.7808	4.42958	4.80844	4.58343	4.39449	4.58011	4.81054	4.86975	5.66873	5.75291	5.79539	5.94416	5.5517	-0.211399
FGSG_10467	6.45387	7.25799	7.05299	6.33159	6.29625	7.0027	5.93268	6.66077	6.21852	6.28516	6.60376	7.31189	5.5393	5.48795	6.36763	5.80544	7.3574	5.90928	6.46122	6.67196	7.19937	6.30169	6.66962	6.76986	6.36385	6.55261	7.28263	6.34194	6.80976	6.52035	7.30342	7.38774	7.16625	7.169	6.70298	7.28303	6.89769	6.84787	7.76918	6.80502	6.84084	7.0164	6.56591	7.38772	7.3609	6.38544	6.45677	7.25449	6.36124	6.1124	6.63425	6.42185	6.00917	6.82459	6.75546	6.93331	6.73752	6.73579	6.83045	7.05682	7.49404	7.09429	6.58877	6.95502	7.16567	6.72891	7.1897	7.14332	6.80453	7.10663	7.38441	6.43651	6.09112	6.42077	6.40185	6.02239	6.34572	6.35236	6.37059	6.79418	6.41941	7.42831	7.59791	8.08144	7.2671	6.60719	7.24578	7.66497	6.86511	7.69018	6.9668	6.87625	7.09003	7.23958	6.79754	6.80321	7.17957	6.10226	6.98286	7.00749	6.91181	7.13082	7.41386	7.56175	7.65777	6.64695	6.89211	5.09096	-0.211498
FGSG_13131	3.86819	4.019	4.39383	3.53161	3.2918	4.47617	3.41286	3.78493	2.9022	3.22375	3.30972	3.30634	3.38341	2.76947	3.53213	2.99078	3.95661	3.36139	3.30991	3.45681	3.37902	3.12602	3.09095	3.02787	3.2681	3.25071	3.66703	3.04774	3.26882	3.31005	3.83189	3.96554	4.22223	3.68201	3.05209	4.00129	3.8027	3.54223	4.29229	3.69614	3.15307	3.78396	3.43416	4.1069	3.70603	3.41069	3.43341	4.14308	3.47215	3.46703	3.93352	2.94016	3.28797	3.858	3.62925	4.34002	3.98206	3.77943	4.03519	4.23414	4.12835	4.33503	3.76663	4.21732	4.58309	3.87001	3.94113	4.22319	4.08774	3.81902	4.14922	3.56256	3.08927	2.81472	2.83655	3.00902	3.25441	3.18349	2.87748	3.15143	3.18115	3.57393	3.88079	4.14827	3.69382	3.6997	3.85756	3.95762	3.95898	3.81901	3.4874	3.7428	3.71847	3.68835	3.72089	3.6168	3.40583	2.38911	3.45219	3.52808	3.77838	3.75926	3.72465	4.2358	4.38543	3.65004	3.79886	2.25972	-0.211571
FGSG_10881	10.4344	11.3052	11.2349	11.1012	9.73753	10.3833	8.63418	9.5119	11.0369	9.27455	9.95517	11.7027	9.09472	10.592	11.28	10.2036	11.1717	8.84007	10.5615	10.6996	10.5465	10.8836	10.5427	10.7816	10.931	10.2767	10.9769	10.9749	10.2026	10.8947	10.1151	10.1859	10.1997	11.0182	10.8414	10.7491	10.4922	11.1087	10.3061	10.4942	10.5448	10.5139	10.4224	9.8593	10.101	10.6547	9.96845	10.9089	10.6272	9.87728	9.86899	10.6329	9.61758	9.92306	10.465	11.1554	10.4319	10.5103	11.2638	10.7606	11.2572	11.42	10.5659	11.149	11.7319	10.8024	11.229	11.1736	10.7053	11.2692	11.5111	10.1638	10.1344	10.194	10.4707	10.7646	10.5175	10.6001	10.4963	10.7146	11.0182	9.37393	9.17109	10.1682	10.3363	9.88766	10.5152	10.1651	9.77151	10.6731	9.553	9.89957	9.92612	10.2848	10.386	10.1963	10.122	10.383	10.3169	9.5937	9.93514	9.96691	10.4711	10.8849	10.7475	10.9246	10.4928	10.8189	-0.211648
FGSG_04426	-0.741985	-0.629086	0.524776	-0.0136866	0.381605	0.927259	0.147789	-0.279651	-0.527866	0.627513	1.29551	-0.884844	-1.15963	-0.795942	-0.359318	-0.0381574	-0.113587	-0.12676	-1.1228	-0.322265	-0.400246	-0.597077	-0.0224959	0.0253549	0.274983	-0.617917	-2.46584	-2.41892	0.227162	0.457069	-0.0105369	-0.0866973	-0.15228	0.512065	0.888928	0.0188193	0.0979748	0.432927	0.319676	-0.0995393	0.885699	0.103719	1.37547	0.369952	1.08171	1.64569	0.262277	0.73259	1.45856	-0.644415	1.4097	1.62969	-0.468667	1.07496	0.932258	0.954837	0.861614	1.58036	1.18144	1.202	0.601658	-0.351695	1.65867	0.836942	0.617054	1.42181	0.845775	0.630722	1.18406	1.62772	0.385597	1.49654	0.0762581	-0.19396	-0.633566	-0.220809	-1.48582	-0.0960069	0.459043	0.118293	-0.0624613	0.37829	0.0684369	0.302418	0.615058	0.402919	0.736207	0.759122	0.62685	1.29917	0.418956	0.382667	-0.02394	0.705332	0.758772	0.165893	0.632929	0.580358	0.218521	0.459662	0.418233	0.0168528	0.473984	0.340186	0.0959514	1.12187	0.508642	0.429182	-0.211751
FGSG_10897	4.93542	5.14903	5.15137	5.74344	6.01286	5.50949	4.42008	2.80143	5.53536	4.47632	4.66014	5.88257	5.29798	4.90183	5.48108	4.87686	5.94043	5.04349	6.48902	5.79886	5.67485	6.52166	6.19266	6.17332	6.04492	5.64497	6.466	6.94668	6.08339	6.98227	5.3705	5.49755	6.24283	6.49924	5.82204	5.78232	5.70585	5.92133	4.83263	6.32963	6.3861	5.48507	6.66934	5.93822	6.05915	6.3318	5.39868	6.02154	6.12403	5.5466	6.05234	6.12329	5.66627	6.18332	7.16724	7.60153	7.13068	6.58137	7.49277	7.22889	7.59496	7.50748	6.7426	7.55205	7.76818	6.98392	7.99755	7.64085	6.8508	7.30174	7.85358	6.1073	5.58185	5.34705	5.39459	5.49306	5.37718	4.99778	5.48966	5.15799	5.41283	4.3762	4.57063	5.22096	5.79379	4.88977	5.47827	5.80492	5.06439	5.34228	5.21544	5.26738	5.26407	5.83891	5.28114	5.29875	6.05394	4.62097	5.3165	5.25614	5.30295	5.30485	5.67439	5.77245	5.64801	6.18905	5.25894	6.15057	-0.211853
FGSG_06890	5.87264	5.83121	6.47281	5.73117	4.85193	5.07576	5.10422	4.40363	5.74288	4.4471	4.56748	5.38293	5.7412	5.96334	6.68588	5.68013	6.20818	5.3742	6.12751	7.31879	6.77375	5.85069	6.4175	6.71947	6.32012	6.24984	6.44589	6.12772	6.09035	6.72796	7.26832	6.90391	6.72838	7.14226	5.96738	6.80983	6.51811	6.2525	6.4064	6.82853	6.28625	6.74068	6.87298	6.6131	6.41515	6.69025	5.73032	6.47705	6.68144	5.70854	6.41106	6.59749	5.56983	6.41565	7.72944	7.8051	7.39678	6.22809	7.72275	7.30101	7.77306	7.77606	7.18761	7.41612	7.69494	7.12559	8.09833	7.87354	7.32595	7.0595	7.86046	6.44007	5.89384	5.49851	5.43407	5.82557	5.74708	5.60876	5.77976	5.68412	5.62793	5.51257	5.44582	5.83433	6.03975	5.16604	6.11674	5.91879	5.56448	6.15431	5.5082	5.85118	6.1192	5.67066	5.47624	5.38087	5.57208	4.33469	5.46406	5.54889	5.88675	6.16	6.0756	6.45082	6.55587	7.85811	6.30337	4.54341	-0.21193
FGSG_03884	-1.96763	-1.43103	-1.59903	-1.18411	-2.8799	-1.26705	-1.97611	-2.49666	1.44777	-4.03233	-3.8639	-1.68671	1.8036	0.571677	0	-2.64764	0	-0.459401	3.90678	2.39096	1.3799	4.22975	6.16792	1.64811	6.49835	2.24553	3.74172	3.50067	5.95066	2.33882	2.81471	2.05844	4.17771	4.19843	5.24405	1.86063	3.44504	6.34851	1.78193	3.95731	5.93579	2.27377	3.37698	2.11861	1.27629	3.51599	5.85969	1.40335	2.72954	6.2678	2.65761	2.44526	6.26483	2.31654	1.80854	3.35644	-0.101799	1.34797	3.23443	0.351617	2.57334	0.569248	-0.0660482	1.92868	1.14429	0.14672	5.6386	2.41407	0.302266	5.17998	2.79136	0.695103	-2.03402	-1.69641	-2.02057	-3.53653	-2.02501	-2.5988	-2.21259	-2.2174	-1.01485	-3.99256	-3.19299	-2.95902	-3.69398	-2.72143	0	-2.19594	-4.38254	-2.28703	-1.95016	-2.00438	-2.63329	-2.40617	-3.62846	-3.63631	-1.67902	-2.06076	-3.58383	-1.90947	-1.96881	-2.5925	-1.69013	-1.16223	-2.16565	4.38501	6.28022	2.90534	-0.212087
FGSG_11152	3.90577	4.64552	4.82031	4.75586	4.74073	5.39785	4.20861	4.77052	3.93407	4.44759	4.24637	4.24724	3.25339	3.10048	4.19619	3.71881	5.44976	3.91769	4.85594	5.4372	5.03411	4.8945	5.62547	5.22786	4.91243	4.72941	5.19524	4.48413	5.0156	4.55116	5.98843	5.92019	5.79035	6.01213	5.38454	6.19465	5.59392	5.35674	6.06617	5.41347	5.13352	5.66042	5.24783	5.55444	5.50923	5.16647	5.28564	5.66414	5.19814	4.71636	5.3277	4.99306	4.75583	5.38045	4.85667	5.0622	4.92651	4.79872	5.49	5.38057	5.47904	5.13745	4.59819	5.46804	5.70686	5.10258	5.30409	5.21179	4.94528	5.13919	5.5788	4.78061	4.36797	4.3349	4.53598	4.56442	5.10157	4.69606	4.5828	4.82073	4.79088	5.14154	5.40296	5.59996	5.53437	5.03122	5.38945	5.42146	5.26846	5.44993	4.80076	5.07974	5.23021	5.19245	4.88008	5.07526	5.28408	3.95168	5.13585	4.84145	5.11531	5.271	5.38047	5.48081	5.55436	4.98345	5.40945	3.37775	-0.212175
FGSG_09819	2.31019	1.01722	2.8176	2.07001	3.1214	3.31934	2.44039	3.16495	3.60123	2.96929	2.89063	3.54492	2.21016	2.83768	2.95895	2.6648	2.84848	2.52391	2.92582	3.03811	3.12485	3.26988	3.16216	3.18569	3.4416	3.32219	3.30541	3.18533	2.88422	3.37936	3.34562	3.15551	2.77839	3.28367	2.80125	3.08611	3.15676	3.176	3.02234	2.96495	2.67147	3.20215	3.29081	3.82723	3.51786	3.25197	2.28123	3.18373	3.13041	2.51554	3.37792	3.16423	2.26645	3.31771	3.79022	3.6254	3.2294	3.61238	3.20558	3.25661	3.80815	3.60496	3.05818	3.90873	3.75059	2.9388	3.9654	3.70717	2.65846	4.03563	3.78307	2.88233	2.36822	2.19397	2.66329	2.76411	2.36416	2.66959	2.59017	2.39715	3.1085	2.73142	2.26303	2.93137	3.29538	2.67424	3.08228	3.28676	2.35885	2.84073	2.80518	2.32949	2.67934	2.66674	2.50032	2.31037	2.75366	2.17382	2.0545	2.84588	2.36506	2.72013	3.04609	2.81226	2.90082	2.75411	2.5876	2.72671	-0.212184
FGSG_09833	6.67938	7.57495	7.39579	6.48337	7.86145	7.80176	4.71861	5.25135	8.86894	6.16964	6.83283	8.89293	5.33329	5.28601	7.9226	5.48235	7.64098	4.94123	7.29538	7.34008	8.00539	7.82135	7.34717	8.11085	6.94471	7.28792	7.86639	7.48498	7.17292	7.44596	7.46538	7.41898	7.32872	7.43024	7.43278	7.56371	7.2341	7.38499	7.52138	7.0123	7.46091	7.53281	7.10369	7.04147	7.71403	6.70682	6.278	7.82444	7.1304	6.05257	7.70024	7.02451	6.46148	7.31432	7.2104	7.35441	7.26587	7.11491	6.91909	7.1797	7.33744	7.3794	7.3846	6.97319	7.03259	7.01992	7.40086	7.38629	7.19245	7.49949	7.31659	6.91282	7.02317	6.95032	7.41902	7.60554	7.22141	7.81774	7.27218	7.79529	7.67644	7.47762	7.70845	8.14068	7.45366	7.78735	7.68615	7.38863	7.65893	7.6723	6.98089	7.15758	7.72699	6.90342	7.04616	7.0396	6.6388	7.05787	7.36639	7.02158	7.19314	7.76778	7.8101	7.72029	7.57971	7.34098	6.99135	7.9833	-0.212479
FGSG_06538	2.1818	3.1483	2.51159	2.5121	5.5164	5.48154	3.79046	5.34977	4.68122	4.3668	3.81333	5.02142	4.44283	3.71341	3.53265	3.4318	3.03186	4.18707	3.71643	3.45013	3.3641	4.36224	4.78484	3.75827	4.14902	2.79117	3.78788	4.3297	4.46326	3.5075	4.49363	4.18841	4.61442	4.9799	4.90711	4.32365	4.68556	4.19735	4.59895	5.3779	4.48417	4.05664	4.15452	4.70426	5.03633	4.40513	5.90972	5.4728	4.19313	5.19812	4.52713	4.45483	5.66353	5.09872	2.55038	2.18668	2.75855	3.33798	2.94739	3.43251	3.27725	4.08935	3.36355	3.06593	2.95586	3.38502	3.36429	3.26258	4.1938	3.21991	3.68139	3.93925	3.6139	3.17156	2.88998	3.88301	2.75004	3.47772	4.0231	3.66839	3.19907	3.22334	3.23825	2.80715	1.32685	3.32566	1.90068	1.18689	2.69688	2.00087	1.96908	2.86264	2.47584	1.90822	3.90597	3.76975	2.01477	4.79128	2.67819	2.00978	2.8982	2.51663	2.95289	2.49464	2.79542	3.4295	4.81749	5.52898	-0.212691
FGSG_00145	0.470084	0.789337	1.01736	1.38288	1.50167	2.11468	1.12555	1.76727	1.06401	1.65449	1.75253	2.23229	0.469292	-0.497164	1.04964	0.894317	2.00635	0.912635	0.803665	1.10964	1.45347	0.361274	0.720182	1.05381	0.421037	0.650691	0.501077	0.318045	0.839548	-0.910534	1.39921	1.34575	1.35196	0.704385	1.42025	1.45145	0.990831	1.6374	1.83268	0.924412	1.09341	0.379322	0.735141	1.65872	2.20195	1.12846	1.67227	2.24575	1.24475	1.18007	1.51095	1.16894	2.01348	1.55692	1.48499	1.54579	1.44551	0.989001	1.26836	1.46122	0.970824	1.3435	1.01525	1.2249	1.26973	1.0539	0.523773	0.908306	0.860216	0.992834	1.18438	0.801904	0.32405	0.91976	0.936561	0.988499	-0.146177	-0.720205	0.534141	1.11666	0.970316	1.37241	1.0555	2.11659	1.30347	1.37944	1.43965	1.37371	1.69673	1.01146	1.10684	0.874695	0.982897	1.17545	1.12475	1.11702	0.466455	1.71846	1.61668	1.14752	0.910257	1.02369	1.20233	1.93942	1.9612	0.958568	0.797627	0.451309	-0.212741
FGSG_06796	5.8021	5.81685	5.81842	5.95326	6.75183	6.06881	6.22752	4.92521	6.34445	5.97591	5.81313	5.7142	6.51657	6.28488	5.6931	6.09859	5.5846	6.16906	6.07692	5.75482	5.67163	6.20516	5.79582	5.88902	5.89769	6.00333	6.39675	6.34638	6.01046	6.3575	5.93443	6.05785	6.11425	6.00111	6.14558	5.88525	6.37476	6.35083	5.80104	6.42129	6.35948	6.45807	6.63399	6.17599	6.36937	6.54984	6.38333	6.21584	6.7846	6.64808	6.54287	7.05642	6.58782	6.63649	6.01834	6.20416	6.67091	5.87002	6.02521	6.23475	5.97038	5.99072	6.54021	6.06007	6.09113	6.53518	6.1746	6.28718	6.50319	6.02885	6.28515	6.1767	5.13238	5.41685	5.56119	4.90573	5.64434	5.21367	5.2948	5.41392	5.31728	5.55269	5.9068	5.7575	5.33394	5.60898	5.70588	5.5168	5.71917	5.78399	5.52981	5.51609	5.96064	5.41598	5.8279	5.36017	5.52335	5.70924	5.61164	5.5705	5.55166	6.00143	5.80162	5.74498	5.36576	6.47177	6.15513	6.5965	-0.212768
FGSG_02239	1.95397	2.32712	1.92228	2.51082	2.91485	2.25303	2.61821	1.19077	2.22266	2.14817	2.21706	1.17187	2.37721	2.75797	1.10713	2.48101	2.59596	2.81127	2.25792	3.3415	2.66076	1.82599	3.18701	2.91638	2.90134	2.55005	2.49398	2.3669	2.46661	2.91571	2.6676	2.63908	2.78616	3.02447	2.35996	3.05946	2.39715	2.75352	2.52811	2.49268	2.65771	2.98054	2.52888	2.74762	3.11378	2.52695	3.21979	2.4935	2.81344	3.0056	3.09532	2.04307	2.7169	2.54806	2.87052	2.70519	3.27932	2.40508	3.11503	3.11125	2.71543	2.93142	2.71292	2.7333	2.71276	3.11616	2.83117	3.02293	3.16343	2.67694	3.00432	2.6806	3.16796	2.66303	2.71042	2.36927	2.56657	2.36982	2.70242	2.48704	2.62879	2.55332	2.88663	3.17101	2.66959	2.35337	3.08625	3.24436	2.55637	3.08212	2.10941	2.48917	2.59302	2.60332	2.88854	2.2774	2.61159	2.29442	2.49165	2.15009	2.52474	2.63381	2.87603	3.33891	3.27449	3.17949	2.34804	2.03766	-0.212825
FGSG_05259	4.62413	4.27364	4.38102	4.81424	5.44993	5.51756	4.35342	4.1355	4.50111	4.70336	4.66929	4.52292	3.52837	3.31624	4.18301	3.94442	4.71718	3.99093	4.04004	4.12767	3.82388	3.8687	3.78579	3.5608	4.00777	3.758	3.82194	4.11604	3.81455	3.95585	4.35024	4.27662	4.30873	4.32747	4.24584	4.38543	4.25702	4.26346	4.25223	4.4329	4.16972	4.36752	4.97306	4.93024	4.75759	4.90206	4.51512	4.88947	4.94344	4.4167	4.89366	5.01046	4.42386	4.86142	4.95054	4.82929	4.52316	4.90269	4.85156	4.41901	4.98261	4.69382	4.55228	5.03228	4.80287	4.45388	4.90471	5.02006	4.26387	5.2015	4.87907	4.37239	3.26681	3.44828	3.26974	3.40701	3.20203	3.47389	3.39758	3.38267	3.50754	4.86394	4.83724	4.77707	4.24383	4.24559	4.34768	4.257	4.5422	4.22983	4.27451	4.15554	4.24185	4.40548	4.15902	4.22373	4.3793	3.91585	4.37934	4.3152	4.1911	4.28264	4.92623	4.7758	4.75603	4.23181	3.87775	3.84065	-0.212937
FGSG_00405	5.26815	5.60621	6.05254	5.54612	5.66475	5.56918	4.86506	3.69609	5.27647	4.73218	4.63704	5.28477	4.98648	5.1082	5.89953	5.00575	6.3687	5.18199	6.99992	6.93298	6.94958	6.70875	6.62038	6.79633	6.81934	6.46794	6.88855	6.83572	6.73866	7.10021	7.40701	7.04008	7.31347	7.59412	6.67327	7.15304	7.11292	6.75701	6.58939	7.32931	6.89916	6.82091	7.26699	7.36244	7.40259	6.7936	6.30887	7.34143	7.11212	5.85678	7.35473	6.97404	6.24754	7.22267	7.53109	7.69028	7.22332	7.20334	7.45492	7.32466	8.05568	7.77419	7.02546	7.59924	7.84811	6.9323	8.2585	7.87557	6.93316	7.76077	8.00437	6.55087	6.46438	6.37076	6.57202	6.09453	6.31013	6.14409	6.17723	6.34924	6.34869	5.80056	5.77415	6.22533	6.95495	6.07252	6.90647	6.90521	6.44345	6.71969	6.57511	6.30683	6.52338	6.18976	5.92562	5.96243	6.39633	4.64977	5.90213	6.61579	6.34239	6.56417	6.63857	6.57271	6.40859	7.20072	6.63083	5.79486	-0.213076
FGSG_10800	8.53186	8.74982	8.68175	8.43375	9.45999	9.35081	8.23543	7.89817	9.37918	8.04841	7.84952	9.35797	8.57394	8.26545	9.21949	8.52593	8.92995	8.37205	9.46595	9.08429	9.24412	9.51303	8.84367	9.34099	8.74853	9.16543	10.3315	9.74244	8.99582	9.40974	9.80253	9.71028	9.34307	8.96823	8.71588	9.50889	8.86112	9.13925	9.72399	8.98446	9.18314	9.62073	8.87969	9.93382	9.73837	8.5599	8.87121	9.27829	8.73106	8.97085	9.62801	8.71857	8.98712	9.76361	9.33819	9.92652	10.279	8.89788	9.71195	10.3054	10.4136	10.2824	9.58663	10.0592	10.5076	9.82851	10.4832	10.5649	9.7626	9.98473	10.767	8.91188	9.00514	9.089	9.07549	8.9469	8.99094	9.21301	8.97338	9.0514	9.11068	9.22598	9.74836	9.59357	8.91118	8.94138	9.2957	9.199	9.21085	9.27903	9.18827	9.23789	9.50771	9.25481	9.02708	9.18259	9.23584	8.31281	9.13493	9.22895	9.27346	9.5485	9.3072	9.65361	9.6943	9.22553	8.75189	8.76032	-0.213271
FGSG_03686	-0.192708	-0.494715	0.106603	-0.125165	0.240974	1.81721	1.14466	0.804681	-0.338353	1.62438	0.979213	-0.665587	-0.899727	-2.79907	0.467634	-0.678718	1.33074	-1.5084	2.38903	1.12533	2.24052	1.21314	2.73997	2.55067	2.68047	2.66105	1.66859	1.55755	2.91924	2.71034	0.574789	1.91023	1.68289	1.40874	2.88586	1.96684	1.45206	3.09613	2.1051	1.62441	3.00193	2.23814	2.45681	0.688798	1.57167	2.61319	1.11481	1.16015	2.17443	2.20667	2.1436	2.00986	2.23721	1.94635	2.17338	1.71525	1.57067	2.81011	1.42271	1.9644	1.86359	0.877831	1.82836	1.54921	0.509574	1.44724	1.03545	0.457657	0.878357	1.56332	0.754426	2.10751	1.32155	1.71718	1.61964	0.904765	1.68097	1.44836	1.17448	1.59699	2.07189	1.5335	2.03213	2.59474	2.33113	1.50413	1.84271	2.51646	1.77179	1.88792	1.36317	1.1638	0.750538	1.74315	1.63011	1.89068	1.97106	0.983824	1.80036	1.40386	1.19937	0.791322	2.72618	2.11235	1.86221	1.8487	1.70197	0.873569	-0.213535
FGSG_03563	-0.0197202	0.692159	1.08708	3.30614	4.4367	4.60127	1.3315	1.26161	3.93595	3.13325	3.51408	5.61185	3.11123	2.53721	2.95794	3.56688	3.44343	3.71392	2.75045	4.58732	3.76573	2.26656	4.23876	3.79944	4.00156	3.18973	2.95455	3.31455	4.18974	5.11791	3.2912	3.15223	3.37177	3.26247	3.45121	2.40055	1.8555	3.28865	2.93484	3.31447	4.24646	2.46456	3.14538	3.52728	2.88239	2.50701	2.85702	3.00403	2.40235	2.44961	2.32616	2.75339	2.81855	3.03481	5.48143	6.16599	4.59479	4.7987	6.1549	4.9428	5.72749	5.46615	4.59882	5.59342	5.70708	4.80004	6.38338	5.86279	4.83282	5.72353	6.26456	4.14551	4.36813	5.19617	4.88794	4.55283	4.20862	3.78779	4.17536	4.58316	4.61777	3.37447	3.56089	4.53446	3.23906	2.49311	3.87153	3.62487	2.41034	2.90792	2.90515	3.33885	3.14681	3.32074	3.79187	3.73309	2.94911	2.58771	3.35607	2.94583	3.37443	3.1876	4.50795	5.56828	5.6624	4.63778	3.53007	3.82933	-0.213765
FGSG_02379	1.91129	2.51602	2.42334	1.89493	4.65199	4.3402	5.95959	5.85732	3.88512	5.55657	5.76569	4.29435	3.71352	3.60725	4.56941	4.21982	1.97385	4.27839	0.985406	-2.31399	2.77365	0.424589	0.792381	2.24019	0.709229	3.03377	1.21531	0.347076	2.09601	2.10893	0.507769	3.48671	1.24318	0.259761	2.56145	2.90204	1.87124	3.43879	3.81235	1.50015	2.8336	3.65713	2.29814	2.1924	4.52252	2.12649	2.78485	4.29498	2.26638	3.51656	4.03878	3.3729	3.49289	4.32557	2.80815	2.70001	3.56506	1.96079	2.61716	3.3616	2.89365	2.26478	3.89913	2.04997	2.08413	4.3674	1.39467	2.59354	3.23773	1.13217	3.05471	2.12736	-0.706834	-0.556775	-1.46593	-2.2065	-2.4705	-1.87448	-1.63323	-1.59045	-1.2365	3.703	4.7508	4.90172	-2.3215	-1.58212	0.526159	-4.72532	-0.656299	-0.766981	-0.732539	1.19409	0.413237	-1.61778	1.26584	0.895489	-2.40488	2.0806	0.462419	-0.691858	1.22966	0.454028	0.331315	0.977426	0.781217	-0.790454	3.2317	3.36653	-0.21379
FGSG_02010	4.41184	4.68582	5.15329	4.56543	4.70368	4.80659	4.50282	4.45637	4.4147	4.54849	4.71109	4.23566	4.28109	4.60554	4.46473	4.48056	4.8968	4.46397	3.5439	4.19814	4.13437	3.42371	4.17656	4.09035	4.05262	4.02187	3.52482	3.23252	4.26679	3.70739	4.38324	4.27255	4.56221	4.37871	4.31172	4.6511	4.28343	4.36944	4.76141	4.28277	4.44008	4.63774	4.63963	5.058	4.96268	4.71865	4.62807	5.22409	5.01031	4.58831	5.2579	4.85189	4.74119	5.15318	4.20609	4.40384	4.53723	4.58611	4.44618	4.65604	4.23943	4.43829	4.51673	4.43402	4.58969	4.55593	4.24495	4.64635	4.55054	4.56817	4.5048	4.5033	3.83572	3.95489	3.94664	3.70797	4.10353	4.25657	3.94841	4.08257	4.09729	4.01285	4.40753	4.42332	4.35313	4.41581	4.76302	4.48776	4.67227	4.7111	4.40575	4.53867	4.26803	4.38809	4.36701	4.40471	4.60593	4.14285	4.44929	4.44643	4.57425	4.30882	4.70525	5.0378	5.10886	4.34857	4.25488	4.41117	-0.213875
FGSG_04349	5.29534	5.28486	5.62749	4.43176	5.11811	4.74429	4.40717	2.80375	4.76273	4.10284	4.01151	4.09057	4.86425	5.40012	4.97789	5.00866	5.04921	4.81833	5.02184	5.00692	5.09493	5.18887	5.01865	5.18421	5.08967	5.09604	5.42269	5.12624	5.19089	5.50786	4.93575	4.99376	5.98308	6.15695	5.15022	5.34346	5.77913	5.46884	4.48145	5.86335	5.39592	5.39933	6.07036	6.01102	5.84479	5.61243	4.97519	6.03345	5.90112	5.18079	6.16826	5.74211	5.2048	6.12631	5.74137	6.26643	6.1105	5.43991	6.07763	6.043	5.94442	5.90225	6.28617	5.73126	6.03378	6.15477	6.00672	6.26971	5.87626	5.93614	6.0274	5.85811	4.53826	4.95399	5.29691	4.51556	5.0147	4.88829	4.65306	4.9563	5.32155	4.16913	4.66783	4.67985	5.85066	4.95238	5.82379	5.56158	5.36299	6.05548	5.18482	5.18478	5.11413	5.00812	4.88713	5.15111	5.38512	4.26284	5.2576	5.2255	5.22035	5.15492	5.17354	5.05866	4.73458	5.52415	4.66093	4.95445	-0.213974
FGSG_01449	4.37229	4.00042	4.46858	5.06938	4.3932	4.86584	3.5117	3.41384	2.88349	3.82565	3.59283	4.13724	3.90685	4.51001	3.73107	4.33548	4.63494	3.90386	3.83701	4.15677	3.84463	3.83025	3.98024	3.87134	4.39782	4.13849	3.8762	4.004	4.13338	4.8079	4.03739	3.71251	4.19671	4.39395	3.83944	4.24626	3.97417	4.33695	4.20789	4.3751	4.16186	4.06037	4.42743	4.48162	4.45583	4.37943	4.54914	4.41469	4.28666	4.24304	4.69138	4.55906	4.51433	4.62331	4.29873	4.15598	4.60873	4.25971	4.25951	4.47924	3.66661	3.77079	4.43523	4.3876	3.91861	4.60495	4.08309	4.1959	4.23535	4.56567	4.02966	4.40358	4.1111	4.01818	4.14788	3.88801	4.14351	3.92701	4.29262	4.14795	4.41321	3.5366	3.69443	4.17388	3.89008	3.7818	4.29186	3.8971	4.23295	4.57135	3.33453	3.70146	3.55732	3.18375	3.61773	3.55438	3.87853	3.56285	3.48907	3.37522	3.73703	3.59812	3.83667	3.86902	3.88658	3.86662	3.05241	3.54967	-0.214196
FGSG_02762	6.93439	7.049	6.99507	7.24376	6.418	6.83005	5.88159	5.86386	6.08673	6.02072	5.81662	6.63523	6.41559	6.77891	6.18571	6.97433	7.1027	6.2438	5.99558	6.09423	5.93672	6.15562	6.23561	6.4218	6.33102	6.25984	6.60704	6.12223	6.19216	6.4515	6.17387	6.11728	6.82282	7.01542	6.41356	6.83133	6.69655	6.52494	6.86308	6.71398	6.59669	6.79151	6.81692	6.90247	6.78739	6.82223	6.55906	6.90246	6.7478	6.37545	6.72988	6.72968	6.33987	6.80638	6.58075	6.893	6.96715	6.5509	6.88804	6.92542	6.71551	6.70711	6.84981	6.66724	6.79575	6.95523	6.83394	6.91676	6.7931	6.8529	6.8869	6.63874	5.61822	6.11933	6.44401	5.81855	6.40454	6.07568	5.96527	6.26643	6.48897	5.75728	5.94087	6.36935	6.56986	6.24442	6.70621	6.56785	6.40698	6.99217	5.83312	6.28134	6.4045	6.16383	6.25999	6.28962	6.18729	5.95077	6.36707	5.8738	6.31691	6.44529	6.35769	6.46869	6.50058	6.34523	5.83851	6.07852	-0.214344
FGSG_05387	5.02602	4.85592	4.70274	5.27572	4.52745	4.5323	3.93202	2.79247	4.29459	3.9875	3.94962	3.66527	4.63782	5.93048	3.34931	4.93641	4.49367	4.16645	4.11563	4.03608	4.11313	4.31056	4.89973	4.4024	5.1808	4.62274	4.37129	4.32048	4.77607	5.06439	4.35089	4.08736	4.58099	4.84865	4.59983	4.50472	4.62026	5.12272	3.86711	4.85244	4.96735	5.0063	5.02206	4.79054	4.61562	4.85935	4.52099	4.70839	5.201	4.31006	5.05755	5.15642	4.61292	5.01648	5.14478	5.59816	5.69107	4.89496	5.5169	5.51561	5.72647	5.40923	5.29359	5.41474	5.6407	5.43768	6.29698	5.94558	5.22238	5.5969	6.15448	5.21954	4.30566	5.45202	5.2659	4.50318	5.34427	4.80015	4.60114	5.22623	5.63786	3.7546	4.09722	4.86996	5.18624	4.24724	5.01306	5.32441	4.55692	5.56212	4.12	4.58438	4.31017	4.32271	4.52802	4.4035	4.56419	3.89246	4.26776	4.16069	4.61995	4.35096	4.70836	4.7119	4.61095	4.59729	3.73136	4.71464	-0.214471
FGSG_13499	4.56152	4.89888	5.52405	4.6659	5.02462	5.87136	5.77175	5.17514	5.04975	5.24435	5.30823	5.05187	4.63474	4.05301	5.08575	4.66458	5.38052	4.95591	4.72577	5.59901	5.54767	4.66205	4.83315	5.23979	5.0838	5.12884	5.16202	4.65605	4.95223	5.46656	5.73615	5.66434	5.29229	5.14165	5.09518	5.53369	4.93074	5.04348	5.44203	4.82599	5.30949	5.20018	4.88111	5.38424	5.42785	4.87801	5.20444	5.63998	4.84019	5.35811	5.27557	4.60451	4.74277	5.0423	5.49904	6.02382	5.0041	4.76773	6.06919	5.36981	5.80526	5.84348	4.90539	5.47512	5.95649	5.13033	5.77584	5.75119	5.27449	5.33505	5.98369	4.53914	4.58556	4.69055	5.13409	4.65328	4.66333	4.81842	4.55369	4.82524	5.1165	4.89953	5.46309	5.30619	4.93994	4.96378	5.17802	4.9168	4.86033	5.15475	4.80204	4.88801	5.08596	4.93317	4.93834	5.06185	4.68646	4.71853	5.23822	4.84273	4.92358	5.12675	5.01105	5.50672	5.41273	5.09099	5.37692	3.56529	-0.214632
FGSG_06846	9.32016	10.1722	10.3163	9.36024	10.0889	10.5764	9.01077	8.93249	11.1065	8.97656	9.35969	11.0141	9.60746	9.70563	11.1529	9.70729	10.6634	9.59583	10.7504	11.3376	11.5589	10.6818	10.822	11.0727	10.6954	10.8167	11.1793	11.2092	10.7186	11.3148	10.3391	10.756	10.2697	10.3535	10.5648	10.4803	10.5005	10.4028	10.8749	10.48	10.7628	10.4224	9.85051	10.0604	10.3296	9.6058	9.94381	10.4221	9.91602	9.92916	9.70335	9.89562	9.96597	9.96616	10.9506	11.3899	10.5829	10.412	11.1889	10.7449	11.0557	11.013	10.5514	10.7883	11.0979	10.5126	11.1599	10.9753	10.8406	10.9074	11.2121	10.0164	10.5547	10.5748	10.7095	10.5149	10.6041	10.6876	10.3528	11.0225	10.5486	10.2051	10.3524	11.0759	9.50993	9.63069	9.70805	9.9388	9.34328	9.64252	9.81118	10.0184	10.2334	9.96787	10.0703	10.0072	9.71265	9.86406	10.1052	9.85185	10.054	10.2742	10.0641	10.8029	11.1401	12.0836	11.1793	10.7708	-0.214747
FGSG_04476	9.71673	9.71489	9.0459	9.54838	9.31233	9.47186	7.75893	7.68297	8.65635	8.53326	8.39478	9.396	9.25389	9.53	8.7436	9.48429	8.79545	8.8651	8.69644	8.7718	9.06819	9.27134	8.76227	9.73237	8.75072	9.64055	9.37043	9.01832	8.59403	9.67468	8.64895	8.62367	9.16669	9.54869	8.94208	9.30859	9.32747	9.20256	9.15574	8.93219	8.83856	9.46336	9.26282	9.33183	9.0729	9.46983	9.06233	9.26294	9.51285	9.1944	9.27008	9.24339	8.96956	9.03885	8.83972	9.01974	9.4432	9.24405	9.07655	9.44514	8.67207	8.794	9.19251	8.65921	9.01451	9.33196	8.7284	9.15339	8.97958	9.17178	8.93604	9.42591	7.69218	8.18551	8.53124	8.3063	8.44653	8.57079	8.40255	8.21918	8.97897	7.9012	8.03131	8.74851	8.47026	8.51692	8.66998	8.39469	8.62657	9.12545	7.80999	8.16335	8.1208	8.16151	8.37111	8.1494	8.12098	8.41873	8.11748	7.85068	8.19892	8.1616	8.48556	8.72356	8.7845	8.46816	8.1004	8.98295	-0.214816
FGSG_00347	-0.718934	-0.851399	0.805136	-1.38616	-0.563576	0.508875	0.588354	0.556836	-1.82066	0.606347	1.0378	-2.95491	-0.646031	-0.697376	-0.69371	-0.524048	0.263022	-2.31309	2.15325	0.796839	0.980515	1.42415	2.81974	0.914962	2.29882	-0.253729	2.09041	1.55077	3.29182	1.18145	0.424653	0.316771	2.60219	1.41075	2.36524	0.522006	1.48166	2.69645	1.06287	2.0463	3.56348	0.0224886	1.65218	1.33244	0.918821	1.37598	2.56176	1.03477	1.32594	2.71187	0.326054	0.526049	2.46401	0.67171	0.0828933	1.74497	-1.85406	0.42052	0.961408	-1.1889	0.57057	0.30167	-1.43636	0.560901	0.461969	-1.12015	2.93338	0.368712	-1.18789	2.61196	0.399335	-0.142622	-0.936779	0.0794839	0.295817	-0.374859	-0.123984	0.417445	-0.775125	0.17401	-0.695274	-0.200669	0.123534	0.264356	-0.860942	0.294688	0.00242169	-0.288762	-0.740172	-0.965959	-0.353419	-0.688058	0.142623	-1.25299	-0.72754	0.139221	0.187248	-1.15515	-0.0981102	-0.312714	-0.652491	0.183417	0.648677	0.324223	1.76522	1.3209	3.12741	-0.205113	-0.215045
FGSG_09970	6.21371	6.97595	6.84859	6.49073	6.39705	6.77268	5.11638	5.69684	6.73568	5.85046	5.99356	7.29136	5.68605	6.38613	6.642	6.02726	6.91923	5.35541	6.45617	7.20813	6.84666	6.66863	7.06085	6.84939	6.58212	6.30896	6.86322	6.65006	6.59771	6.72545	6.86584	6.86641	6.73752	6.95344	6.88395	7.25768	6.64462	6.80652	7.06324	6.62811	6.77813	6.72811	6.1369	6.70889	6.95259	6.16122	6.54846	7.15123	6.25045	5.83594	6.55442	6.14883	6.2516	6.56722	6.81499	7.28483	6.63554	6.65521	7.1396	6.70336	7.09644	7.08495	6.59664	6.8982	7.10544	6.65424	7.18493	7.06695	6.5901	7.01677	7.24067	6.26536	6.77088	7.01832	7.09714	7.18815	7.26531	7.03379	6.91423	7.47463	7.31848	6.6135	6.90863	7.29961	6.99652	6.51309	6.81463	7.07197	6.49647	7.04866	6.01947	6.36641	6.47739	6.36069	6.47505	6.42192	6.39565	6.24511	6.56194	6.06016	6.40198	6.51818	6.7817	7.14618	7.25302	6.98175	6.68229	6.80408	-0.215113
FGSG_08774	7.07098	7.73459	7.18311	7.3028	6.94915	8.29898	6.78363	5.88955	9.14757	6.58188	6.36639	7.38676	5.67582	6.22586	6.33704	6.42803	7.92291	5.89902	8.4566	9.2741	9.26559	7.19624	7.46704	8.82556	9.02874	9.47812	8.74713	8.94764	7.87496	9.84645	9.23763	8.58811	8.39033	10.154	7.93634	8.33559	8.81766	7.88851	8.03983	8.91074	7.76663	8.38769	8.31591	8.59018	8.59598	8.31591	8.80163	8.61527	8.2884	8.85904	8.17561	7.66684	8.61265	8.08881	10.4266	10.4164	8.95138	8.57218	9.88419	10.0435	10.6605	10.203	9.77663	9.95556	9.99434	9.7294	10.3895	10.3823	10.0354	9.28721	9.80766	8.76321	8.29801	8.36772	8.98146	7.53195	8.39007	8.39237	7.56428	7.89438	9.22367	9.26587	9.39199	9.384	9.67305	8.11528	9.73954	8.9413	8.96981	10.0069	8.995	8.2641	8.95112	8.509	7.98288	8.27852	8.54705	6.3859	8.57093	9.0357	8.29967	8.99191	8.57195	9.16691	9.14473	8.62238	7.58002	7.13854	-0.215147
FGSG_09494	8.11863	8.56371	8.29428	9.05787	7.11216	7.78967	7.19793	7.08788	7.63812	7.28055	7.11642	8.01509	6.76148	7.98993	7.85144	7.84725	8.39671	6.31644	8.85929	9.18968	9.1738	8.25565	9.85753	8.98509	10.241	8.70543	8.44692	8.36218	9.48517	9.16374	9.05023	8.64414	9.20759	8.83588	8.94667	9.67484	8.71531	9.43061	9.63996	9.05343	9.42179	9.82586	8.83262	7.80026	7.78724	8.52616	7.43909	7.23616	8.32973	7.37742	8.5854	8.70178	7.57801	8.37304	7.65873	8.11846	9.37722	6.76863	7.82666	8.40795	8.25652	8.0382	7.87118	7.5888	7.79607	8.00234	8.96903	8.45684	8.34874	7.90337	8.67257	7.39926	8.64534	8.6752	8.50088	8.41375	8.44423	7.94244	8.36243	8.54746	8.56429	7.16044	7.35687	7.32531	7.63894	6.46666	6.91356	8.33291	6.63923	7.94632	6.59784	7.33427	6.57908	6.65154	6.76046	6.33052	7.03162	6.24818	6.48119	6.63854	7.36983	6.61988	7.80021	8.48926	8.439	11.0727	8.69792	7.89342	-0.215149
FGSG_05336	4.82088	5.16847	4.90659	4.74758	3.78991	4.24781	3.44762	2.80794	3.94925	3.16785	3.13656	4.35719	4.14101	5.48786	3.93975	5.03023	4.74993	3.85477	4.17393	5.05811	4.80138	4.37074	4.82742	4.80059	4.52663	4.42503	4.75645	4.15738	4.83926	4.60579	5.3237	5.19281	4.7557	4.71569	4.76899	4.78725	4.41671	4.83449	4.89391	4.6809	5.04155	4.945	4.76854	4.99904	4.90682	4.488	4.6623	4.80897	4.63762	4.43257	4.73354	4.43682	4.53499	4.56485	5.58869	6.02214	5.32199	4.54155	5.93197	5.40765	6.16504	6.04032	4.98782	5.4705	5.96792	4.97642	6.16835	5.883	5.25304	5.31746	6.06632	4.6717	3.96419	4.46536	4.62782	4.26116	4.69463	4.50373	4.09251	4.7189	5.01171	4.31701	4.61615	4.79892	4.48929	4.23941	4.66209	4.4294	4.3552	4.73315	4.07903	4.53557	4.72073	4.51058	4.4411	4.46864	4.40391	3.4801	4.57913	4.11971	4.57114	4.76152	4.60506	5.21981	5.5426	4.39355	4.61928	4.11048	-0.215392
FGSG_00746	6.64803	6.68099	6.70403	6.75896	6.91022	7.03713	6.53138	6.73869	6.40437	6.84168	6.71519	6.58393	6.32374	5.96639	6.94649	6.33104	7.06654	6.49256	6.61437	6.68717	6.58437	6.56969	6.56391	6.52736	6.42754	6.3777	6.99326	6.64667	6.69939	6.73358	6.91294	6.99982	7.22927	7.07804	6.83119	7.18902	6.9501	6.96084	7.29198	6.92609	6.93303	7.11879	7.18695	7.30503	7.17771	7.25052	7.00729	7.13022	7.05107	6.90305	7.18496	7.26242	6.98912	7.17045	6.88879	7.2451	7.19299	6.82614	7.12827	7.13912	7.01652	7.11919	6.92336	6.92139	7.2844	6.99168	7.13651	7.2299	7.19961	6.96754	7.32287	6.90071	6.34095	6.69199	6.82561	6.2307	6.55173	6.40083	6.20716	6.47392	6.71338	6.95668	7.1534	7.35766	7.10431	6.96532	7.17915	7.1069	7.07798	7.28349	7.01104	7.07701	7.06197	6.90589	6.90172	7.09527	7.11761	6.71236	7.11167	7.05172	7.11258	7.10276	7.24432	7.36463	7.20351	6.76091	6.67254	6.28467	-0.215587
FGSG_02774	4.94228	4.92661	4.9734	5.13752	5.30421	5.16828	4.52636	3.87971	4.60482	4.52175	4.53954	4.42992	4.56319	4.63858	4.69726	4.55502	5.25942	4.47901	5.45175	5.58664	5.36119	5.56963	5.60786	5.61923	5.33064	5.46064	5.91788	5.3737	5.40492	5.53457	5.62606	5.57745	5.92313	6.0739	5.63091	5.85012	5.68694	5.80728	5.48475	5.70277	5.58294	5.84335	5.66959	5.8026	5.53787	5.62237	5.31895	5.48083	5.64534	5.13169	5.84433	5.56146	5.2356	5.71379	5.39942	5.78928	5.86353	5.50659	5.67533	5.83962	5.64298	5.69368	5.69844	5.67064	5.6742	5.6675	5.57698	5.80346	5.5596	5.65254	5.51042	5.59777	5.13781	5.43224	5.5136	5.07117	5.55336	5.40794	5.25907	5.48931	5.61552	5.02621	5.25667	5.62491	5.92198	5.41966	5.97733	5.80932	5.82255	5.93027	5.31194	5.58948	5.77969	5.29696	5.34164	5.2187	5.54349	4.85211	5.25337	5.35262	5.62505	5.82048	5.52253	5.53053	5.59846	5.8688	5.37401	5.09409	-0.215646
FGSG_02100	6.8404	7.85824	8.01947	7.22086	7.62029	8.22584	6.86502	7.54495	7.80089	7.69358	7.74194	8.21329	6.98714	6.94622	7.7664	7.40484	8.34638	7.3081	6.48778	7.28885	7.35391	6.43086	6.96121	7.15053	6.55501	6.90104	7.25033	6.29852	7.16386	6.93883	7.61553	7.92046	7.83501	7.66094	7.42043	8.02241	7.346	7.43456	8.25392	7.2978	7.57849	7.78063	7.71256	8.29898	8.35781	7.53841	7.8476	8.33788	7.53345	7.80051	7.91979	7.56292	7.95304	7.92988	7.4724	8.09219	7.65735	7.50108	8.02968	7.86968	7.89229	7.95239	7.58614	7.62435	8.04072	7.56732	7.85006	8.21757	7.7295	8.02642	8.18074	7.43178	6.32864	6.96463	7.03883	6.48536	7.08668	7.16762	6.27805	7.16818	7.05613	7.12169	7.8653	8.1756	7.45219	7.7196	7.96955	7.42818	7.66076	8.01487	7.47527	7.93587	8.03599	7.71183	8.12232	8.12948	7.57243	7.85704	8.3706	7.51595	7.97144	8.07678	7.63599	8.31721	8.4913	7.00029	7.23989	7.12803	-0.215762
FGSG_00798	8.48218	8.53383	7.85917	8.30082	8.10527	8.46046	6.63467	7.0223	7.57956	7.47406	7.28768	8.51539	7.93074	8.11358	7.78332	8.17725	7.67286	7.55293	7.65889	7.86184	7.9239	8.22029	7.4688	8.53132	7.6117	8.49564	8.30784	8.17506	7.27756	8.37432	7.77998	7.523	7.87928	8.25766	7.57636	8.132	8.30553	7.85233	8.35121	7.88325	7.52972	8.22539	7.78063	8.17061	8.04427	8.01272	7.83952	8.11205	8.22228	7.95452	8.08808	7.88186	7.68226	7.8038	7.47417	7.58117	8.03322	7.99023	7.70012	8.09413	7.13435	7.45959	7.70823	7.46518	7.69793	7.94714	7.25284	7.76785	7.55148	7.75866	7.62143	7.94185	6.76211	7.09321	7.35009	7.44615	7.49386	7.49606	7.39711	7.09973	7.78369	7.48837	7.47733	8.22628	7.41224	7.31218	7.42522	7.17285	7.35918	7.80746	6.71691	6.93483	7.02921	6.93718	7.13249	6.95274	6.92845	7.20985	6.96376	6.75761	6.97039	7.06999	7.73033	7.91752	8.063	7.54457	7.14776	7.85186	-0.215871
FGSG_06511	6.6894	6.02735	4.63301	5.78604	6.58639	6.02024	5.59107	5.21997	5.15207	6.21139	6.44589	5.179	3.7125	3.99483	4.34288	4.39037	3.56367	3.82985	2.70551	3.94183	2.76283	3.06844	3.96329	2.96175	3.2376	3.03084	2.95346	2.7995	4.01835	2.79915	4.55723	5.16371	3.25416	3.33814	4.92167	4.55542	3.41785	4.38645	4.84479	3.56967	4.50824	5.08972	4.1347	5.02489	4.38207	4.34123	4.98996	4.45424	4.22385	5.12328	4.72646	4.56942	5.23997	4.94834	5.37347	5.39723	5.36756	5.44	5.35061	5.43034	3.67648	5.04868	5.20223	4.55807	4.48671	5.6288	4.71859	4.33698	5.26722	4.11867	4.08592	5.07745	2.28075	2.88534	2.20068	2.41146	2.11386	2.56489	2.24853	2.40449	2.20311	6.9222	7.18294	6.33399	3.07637	4.65005	3.97811	2.64347	4.57295	3.74652	3.1117	4.13389	3.86871	3.12413	4.11682	3.97299	2.81564	5.04392	3.53407	3.15239	4.16946	3.9095	4.75872	5.28709	4.62222	2.36268	3.83273	4.55618	-0.21593
FGSG_09867	4.53672	5.03933	4.93494	4.82798	4.84399	5.33703	4.25832	5.22397	4.44169	5.30817	5.48785	4.94706	4.13127	4.4533	4.16684	4.55316	5.20926	4.28998	4.07162	4.21677	4.82993	4.16579	4.56139	4.63917	4.03492	4.42112	4.68702	3.94167	4.6238	4.47378	4.83447	4.93222	4.86935	4.8281	5.03389	5.12594	4.94421	4.79795	5.19082	4.46578	5.06102	4.87134	4.97874	5.38901	5.47593	4.9365	5.19151	5.79689	5.07258	4.99411	5.48672	4.9259	4.97362	5.34147	4.69058	4.68803	4.58648	4.7497	4.76486	4.9203	4.98311	4.77379	4.67414	4.62332	4.77337	4.60097	4.66476	4.93548	4.65806	4.91997	4.65087	4.48943	3.87299	3.90758	4.20804	4.23537	4.21348	4.10036	3.71394	4.22074	4.32398	4.43655	4.62635	4.79428	4.64166	5.06276	4.92791	4.8926	4.91076	5.24472	4.82968	4.81261	4.55154	5.15553	5.21077	5.19797	4.74971	4.93518	5.27607	4.87037	4.84818	4.59233	5.16532	5.45442	5.59199	4.13666	4.52818	4.47909	-0.216002
FGSG_09691	4.25745	4.43839	4.42781	6.47938	6.87556	7.55247	4.23367	3.85117	4.32339	5.7364	5.91101	6.49085	3.62278	3.51786	4.47234	4.64064	6.797	4.7166	6.23371	5.69264	5.61979	6.09781	6.54186	6.16895	5.91525	5.12261	5.88835	6.40805	6.71093	6.38966	6.65464	6.27007	7.16151	7.68218	6.99505	6.79486	6.19209	6.39615	6.03658	7.22991	7.04806	6.09883	7.29758	7.41968	7.54267	7.18372	6.91594	7.6964	6.66935	5.93819	6.99755	6.96088	6.53165	7.24609	7.68237	8.27599	7.74095	7.40104	8.24489	7.83497	8.09792	8.19651	7.37927	8.10989	8.32767	7.64972	8.3707	8.3757	7.45832	8.08104	8.57066	7.02207	5.75366	6.12614	6.10667	5.95058	6.38503	6.14083	6.06708	6.32037	6.45554	5.6693	6.05021	6.82417	7.60225	6.74233	7.54548	7.56194	6.81732	7.45381	6.69361	6.69711	6.60546	7.4016	6.64094	6.71059	7.29549	5.29609	6.65562	6.73429	6.73268	6.64625	7.18456	6.88538	6.56219	5.73241	5.65054	4.9528	-0.216378
FGSG_13487	0.295018	0.0289086	0.874726	-0.860478	2.20145	1.72123	1.49761	1.99978	2.11414	2.0264	2.38748	2.2021	0.497832	0.483013	1.55707	1.07755	-0.123888	0.773937	-0.398096	0.799096	-0.00947057	-0.20367	-0.334709	0.183328	0.516893	-0.103911	-0.514048	-0.945552	-0.432182	0.260724	0.865285	0.923917	0.0318045	0.0401911	1.05532	1.19303	0.0370167	0.641796	0.99147	-0.112252	-0.113998	0.718771	0.697587	1.28749	1.35613	0.737237	1.39103	1.38998	0.916668	0.882557	0.982072	0.376546	0.689925	1.52951	0.868537	-1.02138	0.0470916	0.709052	-0.0367567	0.662716	0.099955	-0.393546	0.0156403	0.584549	-0.441456	0.306496	-1.64724	-0.0893318	0.112513	0.286964	-0.614242	-0.0306119	-1.30719	-1.61502	-1.20224	-0.372511	-1.52868	-1.93261	-0.0695972	-1.45686	-3.10265	1.78276	2.05834	1.51469	-1.07016	-0.470303	0.0894304	-1.11177	-0.599773	-1.06705	-0.897468	-0.507993	-1.96693	-0.200296	-0.377272	-0.0955768	-0.928471	-0.315425	-0.695248	-0.856782	-0.472423	-1.92615	0.725026	1.00664	1.00313	-0.0486256	0.445409	0.413432	-0.21639
FGSG_05506	4.89991	5.30856	5.15341	5.09501	5.49309	5.10114	4.32708	2.94	5.39714	4.65497	5.31665	4.66026	4.3389	4.55944	4.7743	3.9337	5.22298	3.92648	4.53704	4.70564	4.88271	4.55805	5.47323	4.71753	5.20095	4.68089	4.301	4.51344	5.45076	4.89783	4.89825	4.73107	4.74871	4.84515	5.7297	5.02827	4.85664	5.74426	4.68128	4.63003	5.62917	5.14	5.27141	5.26699	5.09544	5.35556	5.53386	5.40274	5.28754	5.01696	5.32577	5.26683	5.22708	5.27736	4.85396	5.22432	4.70648	5.31309	5.15712	5.07136	4.75979	4.85632	4.75393	4.9993	5.08303	4.73552	4.80151	5.12693	4.61074	5.13132	4.80303	5.14991	4.6468	4.88083	4.77235	4.75905	5.03322	4.99075	5.02653	5.15203	5.11221	4.98822	5.31272	5.56873	5.26898	5.40179	5.84403	5.43539	5.62222	5.67714	4.86799	5.40392	5.17418	5.38746	5.57381	5.48712	5.54479	5.47266	5.58788	4.90867	5.43948	5.21497	5.29058	5.39587	5.58652	4.97396	4.88887	5.31255	-0.216548
FGSG_10829	5.94466	6.38007	6.26143	5.92352	5.77203	5.94649	5.29873	5.55698	5.92061	5.30536	5.16107	6.24345	5.77165	6.13721	6.0726	6.33743	6.09965	5.78253	5.43028	5.86029	5.60189	5.40274	5.72092	5.71691	5.47243	5.53271	5.9695	5.42424	5.64642	5.53383	5.32818	5.88744	6.15418	5.88939	5.73769	6.23051	5.72904	5.76909	6.40056	5.65782	5.86275	6.22947	5.94469	6.10149	6.12331	5.86612	5.7621	6.15331	5.97669	5.63731	6.16097	5.86137	5.6066	6.15344	5.43179	5.97893	5.93938	5.47423	5.92778	5.99942	5.65405	5.97671	5.7833	5.58158	6.09438	5.72704	5.47831	6.1092	5.97573	5.49969	5.99147	5.81297	4.79582	5.69772	5.47456	4.76859	5.71558	5.43663	4.9575	5.66603	5.67047	5.31384	5.97049	6.21485	5.58517	5.61866	5.90426	5.74561	5.86508	6.13414	5.16625	5.88729	5.94928	5.51405	5.66995	5.77365	5.70147	5.40574	5.82426	5.20692	5.92286	5.99007	5.66777	6.47471	6.58676	6.04356	5.8144	5.78308	-0.216702
FGSG_04345	-1.47426	-1.70911	-1.23325	-1.75966	-1.8361	-2.22323	-0.932276	-2.03779	-2.09336	-2.98847	-1.82005	-2.22781	0	-2.55449	-0.965863	-3.60385	-1.74639	-2.58553	-1.22871	0.592483	0.0604763	-1.61431	-0.885881	-1.43833	-0.114774	-0.67106	-1.38086	-0.643586	-1.92833	0.224077	0.368891	-0.58674	-1.05233	-1.40163	-1.35987	-1.32914	-2.82636	-2.26931	-1.58125	-0.798738	-3.73564	-0.758582	-2.08848	-1.80814	-1.85064	-2.41615	-1.89356	-0.968738	-1.56452	-1.1083	-1.31757	-1.70876	-0.609898	-2.00977	-0.32983	-0.769546	-0.865122	-0.824709	-1.13863	-2.46242	-1.37876	-2.43121	-1.42062	-0.670537	-0.866176	-1.39422	-0.856865	-1.2969	-1.08267	-2.99623	-1.45929	-2.87565	-0.584806	-3.65259	-0.75437	-0.515486	-2.5662	-0.970099	-0.902049	-1.325	-0.140562	-0.955477	-0.979231	-0.214754	-2.22715	-3.6777	-1.27003	-1.48935	-2.75325	-0.394633	-1.64938	-1.22361	-2.58947	-2.52608	-1.99974	-3.59253	-2.02072	-2.01642	-2.54009	-1.60869	-1.18805	-2.54867	-0.962137	-1.31104	0	0.650645	-0.839271	-1.79324	-0.216738
FGSG_07851	7.9185	8.60874	8.28515	8.24781	8.22195	8.78166	7.68707	8.12453	7.99252	8.12393	8.30516	8.48858	7.52692	7.7542	7.99988	7.81477	8.5314	7.66455	8.09984	8.22386	8.25619	8.19424	8.10247	8.30699	8.03099	7.99026	8.49158	8.13503	8.20248	8.28644	8.55128	8.55362	8.50755	8.5317	8.3904	8.67009	8.4104	8.48376	8.85104	8.31328	8.35357	8.32719	8.21393	8.8183	8.82627	8.17452	8.53187	8.92988	8.16077	8.32639	8.46693	8.14432	8.34411	8.46793	8.49865	8.96341	8.18138	8.33886	8.74339	8.47532	8.95507	8.74229	8.24649	8.58177	8.81581	8.22895	8.88824	8.96371	8.44489	8.77542	8.92647	8.12166	7.83875	8.01602	8.26606	8.04841	8.21594	8.29146	7.91497	8.43647	8.26105	7.85623	8.15547	8.41665	8.22397	8.43764	8.44977	8.4722	8.20048	8.66988	8.39626	8.24161	8.35893	8.42713	8.3989	8.44245	8.2557	8.24322	8.67316	8.43694	8.27718	8.39972	8.36473	8.54244	8.73271	8.27796	8.28638	7.63288	-0.216753
FGSG_08498	4.12084	4.29506	5.20259	5.92071	5.1009	5.15668	3.2083	3.58667	4.02537	4.10811	4.42518	4.65845	1.93249	1.99008	3.57871	2.6513	5.02533	2.35767	4.32274	4.749	4.32572	4.74354	4.80767	4.63363	4.33786	4.28655	5.05223	4.38487	4.58544	4.05803	5.86679	5.24853	5.69894	5.90674	5.26872	5.761	5.54334	5.58421	5.23532	5.13195	5.02708	5.76784	5.89885	6.39763	5.80283	6.38312	5.35955	6.07089	6.04911	4.63312	6.17997	5.74966	4.83115	5.85942	5.03891	5.53604	5.20358	5.81984	5.56579	5.49194	5.29602	4.85888	5.05419	5.56287	5.28881	5.41372	5.24733	5.46453	4.84346	5.94008	5.0035	5.58386	4.41214	4.21405	4.12345	4.94732	4.6534	4.42487	5.15742	4.78873	4.44137	4.90343	4.9668	5.59845	5.95962	5.3989	6.29901	5.96327	5.99363	6.75672	5.29599	5.42845	5.24737	5.68283	5.89277	5.19309	6.07739	4.87083	5.76902	5.33669	5.46402	5.28816	5.91807	5.40777	4.87922	5.68953	5.01892	4.62555	-0.216857
FGSG_02565	4.8835	5.24664	5.76948	5.14635	5.33709	5.63626	4.92554	5.38155	5.26341	5.06986	5.10848	5.50029	4.75795	4.83026	5.30194	4.91672	5.51914	5.07072	4.84792	5.18528	5.40099	4.65165	4.90574	5.09792	4.76654	5.17475	5.13942	4.63537	5.03914	5.02008	5.52933	5.35191	5.64897	5.40911	5.18157	5.42869	5.38275	5.19137	5.62558	5.33654	5.24574	5.37474	5.53098	6.08214	5.97792	5.61592	5.56848	6.0945	5.65033	5.51604	6.087	5.47327	5.50211	5.9757	5.32639	5.49247	5.44048	5.54722	5.52157	5.66245	5.36347	5.53545	5.61317	5.44514	5.60571	5.5255	5.00335	5.45603	5.34888	5.50667	5.32643	5.34264	4.92216	4.93408	4.77273	4.63591	4.79827	4.95028	4.83518	4.92805	4.66102	5.31395	5.46583	5.76318	5.13036	5.41556	5.51185	5.1207	5.59999	5.32461	5.3939	5.42551	5.58211	5.33307	5.33788	5.24222	5.55279	5.16647	5.35681	5.43458	5.46108	5.6229	5.75792	5.99917	6.08256	5.51324	5.29825	4.73413	-0.216982
FGSG_02146	1.43844	1.05212	1.87842	2.50981	3.01278	2.86001	3.15992	4.11581	2.02547	2.76136	2.58496	2.76215	2.37955	2.41665	1.75929	2.63336	2.49621	2.44272	2.21508	2.31308	2.79925	2.20457	2.24361	2.47774	2.0621	2.90301	2.46324	2.6284	2.55217	2.84481	2.16254	1.6242	1.50685	1.71436	2.12905	1.50733	1.75742	1.77042	2.13011	2.11496	2.56996	1.62618	3.94205	2.48155	2.43844	3.28099	2.77992	2.55196	3.35576	2.82815	1.96026	4.13714	2.91079	2.77107	3.01571	2.61918	5.81698	2.57386	2.27074	5.09592	2.13179	2.24839	4.26632	2.56211	1.7175	3.5192	2.34382	2.16438	4.12496	2.50589	1.64113	3.06488	1.72136	2.35667	2.17693	2.12242	2.12612	2.08933	2.10908	2.28585	2.36024	1.24355	0.934064	1.67901	1.53278	1.54356	2.51379	1.84889	2.31539	2.27064	1.30238	2.12277	2.05449	1.10323	1.93183	1.81288	1.45729	2.49712	2.12855	1.34307	2.15833	2.09528	1.10201	1.42424	1.49764	3.57134	2.48136	2.52742	-0.217012
FGSG_04344	0.733545	1.06886	0.764091	-1.15475	-1.51921	1.55415	-0.292157	-1.7196	1.68426	-1.66896	-2.50053	1.67667	-1.42171	0	0.115566	0	-0.015033	-0.684253	0.210002	2.36399	1.9299	0.148674	0.570851	1.1532	0.943224	0.010035	0.8085	0.0527219	-0.0729865	1.69773	2.13198	1.4215	1.22393	0.630601	0.586693	0.205918	0.320716	0.58165	1.17221	0.575951	0.117934	0.0301807	0.854339	0.200366	1.16374	-0.847785	0.958605	-0.694216	-0.419069	0.159513	0.946993	0.460659	0.512702	-0.735939	1.69569	2.48729	1.52197	0.925437	1.5879	1.71961	2.41088	2.38417	1.53323	1.30044	2.34368	1.3488	2.30033	1.83288	1.82464	1.77417	1.91023	0.256298	1.51978	0.835075	1.45601	0.544475	1.07094	0.34351	0.251168	1.49549	0.518737	1.60797	1.1689	1.49009	0.609906	0.22007	0.85378	1.26139	0.326572	1.48279	-0.0824689	0.941242	0.898348	1.07346	0.537246	0.722903	0.40293	-0.449811	0.580821	-0.0417794	0.976811	0.939136	1.73046	1.36965	1.36389	1.30969	1.34003	-0.936169	-0.217191
FGSG_13450	-3.47567	-0.444025	-0.531223	-1.43802	-3.27115	-1.65847	-0.560209	-0.0136473	-1.94368	-1.42399	-1.6706	-2.07837	0	0	-1.56657	0	-0.181349	-3.02049	-1.39462	-0.611656	-2.1762	-0.876408	-0.118876	-1.05763	-0.219708	-0.807553	-0.222948	-0.691031	-0.654672	-1.31761	1.25624	0.903848	0.657329	0.627429	-0.300886	0.445419	0.582806	0.474628	0.370901	-0.662832	-0.255215	-0.186057	-0.20251	0.639334	0.994326	-0.141688	0.139666	0.662625	0.0303643	0.0503415	0.394207	-0.118127	0.225583	-0.321701	1.91887	2.57314	2.00771	0.784395	1.67919	1.98391	2.92986	2.4813	1.20691	1.70115	2.5591	1.53803	2.82613	2.17397	1.88941	1.73516	2.67407	0.775413	-1.5014	-1.50283	-1.1895	-2.44312	-1.19361	-0.667619	-0.69118	-1.47568	-0.878727	0.348164	0.585511	0.897512	-0.259337	0.695308	0.294982	0.355851	0.351515	0.454639	-0.10158	-0.280156	0.782652	0.127343	0.228566	0.364976	-0.114805	-2.23381	0.832785	-0.0608833	-0.244588	0.823448	0.800181	0.304312	0.350158	-0.147891	0.125889	-2.63537	-0.217275
FGSG_07468	4.89364	4.6512	4.99397	5.7646	6.09557	6.07014	4.04252	4.27732	5.1496	4.54442	4.85457	5.57005	3.79944	4.14664	3.92459	3.74654	5.2163	3.15591	5.92735	5.35901	5.81867	6.25565	6.02072	6.24261	5.98363	6.1987	6.06782	5.89253	5.95298	6.13577	5.78328	5.8775	6.57825	6.46071	6.00897	6.08228	6.13713	6.3361	5.76437	6.18717	6.08972	6.29105	6.60052	6.28731	5.7381	6.65431	5.71301	5.64763	6.44995	5.46534	6.22113	6.54992	5.71231	6.042	4.89713	4.9837	5.71724	5.22299	5.02712	5.5219	4.80126	4.47732	5.3566	4.99989	4.53877	5.35747	4.96461	4.85086	4.95469	5.30742	4.80999	5.53013	5.22926	5.5905	5.70267	5.16608	5.57284	5.47973	5.55229	5.35455	5.89607	5.10661	5.40148	5.79941	5.55226	5.51751	6.1039	5.60963	6.03968	6.38189	5.39586	5.71897	5.50536	5.4186	5.57576	5.25405	5.6116	5.16451	5.0846	5.43655	5.75453	5.54616	5.939	5.69525	5.40969	5.7613	5.59911	5.50585	-0.217396
FGSG_01976	5.76812	6.59379	6.51515	7.65453	7.66669	7.26792	2.91592	2.33898	7.1373	5.98257	6.84748	7.86487	5.65665	5.68305	6.66796	5.45632	7.46285	5.16863	9.54618	7.86313	8.23555	9.78349	9.01046	8.70342	8.64551	8.32547	9.50176	10.2485	8.83797	9.98385	7.41397	7.63105	8.41265	8.6386	8.6119	7.72667	7.56026	8.45595	6.56101	8.44763	8.99996	7.28765	8.72392	8.21883	8.02944	8.44031	7.0871	8.31331	8.20969	6.17169	7.76781	8.24455	6.93043	8.1812	9.71612	9.97658	9.35583	9.12438	10.1563	9.64842	9.28177	9.42389	9.24593	9.72118	9.75666	9.44112	10.1307	9.60922	9.25066	9.59238	10.0321	8.85692	8.14441	8.01227	7.84238	8.55794	7.78694	7.91348	8.47722	7.92418	8.25931	6.93897	6.95651	8.31827	8.04928	7.20558	8.26296	8.26518	7.23541	7.74638	7.77579	7.89442	7.91233	8.5833	8.13276	8.2424	8.49344	7.37952	8.16655	7.81648	7.92999	7.95311	8.33644	8.34115	8.23137	8.21109	8.02627	8.4782	-0.217451
FGSG_09575	2.58686	3.27364	2.95072	1.98997	2.60707	2.15649	2.22312	0.967545	2.84089	1.55977	2.08101	1.06726	1.64605	2.09258	3.12586	1.39703	2.32514	2.03153	2.98877	2.94794	3.07803	2.62981	2.25023	2.54834	2.63797	2.8459	3.36773	2.81645	3.1959	2.72226	4.42799	4.17715	4.14631	3.39988	2.75111	3.50564	3.99847	3.3709	3.2251	3.68325	3.42444	3.77888	3.77725	5.55681	5.08706	3.38196	3.80845	5.08852	4.20666	3.76305	4.86674	3.21344	3.72211	5.03239	5.13152	5.41084	4.70571	4.97063	5.23697	5.08603	5.73252	5.59166	4.68765	5.22933	5.44405	4.73976	5.24985	5.64105	4.32187	5.17765	5.2907	4.32213	2.26677	2.25843	3.05113	2.07302	2.20968	2.80347	1.92914	2.55911	2.63379	3.44665	3.75723	3.635	3.41522	4.03124	4.04598	3.5937	4.0388	3.88866	4.23176	4.0128	4.23209	4.01794	4.10774	4.23676	3.73366	3.16662	4.44066	4.27246	4.04837	4.27289	4.36774	4.47794	4.21398	2.59107	3.17969	2.16876	-0.217541
FGSG_06206	5.31524	5.7519	5.80448	5.5938	5.52341	5.72154	4.85193	4.86702	5.49821	5.0323	4.92218	5.66111	4.82812	5.52615	4.79285	5.32514	5.86705	4.97873	5.69664	6.05073	5.84046	5.5658	6.02749	5.90043	5.97456	5.59998	5.9467	5.7832	5.87574	6.34992	5.90598	5.87278	6.18962	6.0301	5.92806	5.94965	5.63107	5.97023	5.82326	5.84496	6.05235	5.675	5.83736	6.07377	6.08345	5.74902	5.58637	6.03032	5.74185	5.31337	6.08024	5.67412	5.5557	6.05073	6.70486	7.27536	6.45427	6.09174	7.11635	6.62393	6.99839	6.86459	6.29375	6.6367	7.00409	6.36563	7.34729	7.01959	6.50461	6.62516	7.26446	6.03277	6.08485	6.60602	6.52889	6.15125	6.52148	6.01106	6.15512	6.59141	6.57053	5.8539	6.14649	6.41104	6.48264	5.6262	6.36565	6.66262	5.85416	6.35665	5.76789	5.89412	5.89716	5.83309	5.76644	5.77764	6.06715	5.03282	5.6997	5.80857	5.92968	5.93795	6.30125	6.38389	6.21443	6.12866	5.54672	5.35269	-0.217623
FGSG_01541	5.98023	6.29204	6.31806	6.25264	5.7725	6.03874	5.15984	4.72374	5.49402	5.34062	5.33259	5.68516	5.29622	5.71316	5.37266	5.71119	6.27439	5.34375	5.3435	5.53843	5.3877	5.45226	5.58928	5.44628	5.65445	5.19234	5.82744	5.29362	5.50747	5.60015	5.91888	5.76087	6.01052	6.09496	5.58871	6.15544	5.98099	5.96419	6.04106	5.67217	5.67851	6.0977	5.93108	6.37809	6.19014	5.89392	5.87154	6.3477	5.9911	5.71987	6.25011	5.83276	5.69042	6.14356	6.29209	6.60491	6.18322	6.25871	6.58085	6.32954	6.57924	6.40828	6.09441	6.6004	6.67871	6.18152	6.60366	6.74075	6.1209	6.75213	6.86086	6.00255	5.3523	5.77659	5.91217	5.4795	5.87431	5.80126	5.52063	5.9307	6.14252	5.46976	5.6315	6.08983	5.95924	5.6974	6.16784	5.9319	5.92782	6.20439	5.6501	5.966	6.05911	5.95458	5.83132	5.82986	5.82808	5.54573	6.04316	5.69079	6.00157	6.0999	6.12831	6.40352	6.48775	5.62355	5.21174	5.1396	-0.217675
FGSG_05899	2.71408	3.46056	3.57589	3.25186	3.48238	3.54575	3.17962	2.44159	3.31563	3.19029	2.88453	3.00174	3.21759	2.69496	3.80067	3.10186	3.31437	3.40908	3.71202	4.32616	4.04655	3.23936	3.56094	3.30373	3.42995	3.5171	3.91058	3.66744	3.51389	3.47604	4.1358	4.30155	4.0658	3.51869	3.22487	3.88638	3.69317	3.3718	4.01796	3.78591	3.42343	3.74211	3.75311	4.38952	4.36351	3.57716	3.97278	4.36219	4.05062	4.18462	4.11086	3.2526	3.96394	4.30709	4.67969	5.24455	4.56551	4.18082	4.95044	4.73921	5.33284	5.33423	4.53126	4.83895	5.26836	4.41126	5.01179	5.10658	4.74359	4.601	5.18418	3.91882	3.59889	3.48871	3.51054	2.81286	3.01733	2.92594	2.78082	3.08474	2.81971	3.52033	4.00165	3.89992	2.91867	3.57673	3.25504	3.07668	3.54759	3.13373	4.05674	3.8759	3.85525	3.88058	3.75156	3.82543	3.68463	3.42561	3.72298	4.09743	3.91146	3.89605	3.89634	4.51644	4.98346	4.16899	4.26433	2.88202	-0.2178
FGSG_00663	6.488	7.48382	8.92647	7.64566	7.72128	8.46607	5.84311	7.21267	8.75267	7.25811	7.80074	9.41193	5.64595	6.29423	8.42689	5.71261	9.24369	5.46442	8.49235	8.67404	8.95375	8.94374	9.03445	9.34339	8.53088	8.49999	8.90542	8.72021	8.8398	8.81289	9.18209	9.05718	9.06938	9.47667	9.13215	9.53323	8.98596	9.01128	9.41244	8.99886	9.11013	9.00823	9.27733	9.80454	9.81309	9.30086	8.41477	10.2312	9.26253	7.72745	9.62659	9.17342	8.05547	9.53227	9.38982	9.83208	9.36372	9.44455	9.7085	9.55006	9.73956	9.64979	9.25526	9.68614	9.76697	9.22897	9.91496	9.89113	9.2892	9.97638	9.98979	9.03645	8.64501	8.6286	8.65691	9.12559	9.18228	9.19769	8.91646	9.36155	9.05794	8.13262	8.70008	9.03798	9.98005	9.04729	9.65983	9.94211	9.08386	9.61303	9.16927	9.03252	9.14351	9.78457	9.06572	9.13244	9.68785	8.101	9.4863	9.20995	9.06809	9.1843	9.88162	9.65087	9.43676	8.63242	8.53317	8.21752	-0.217808
FGSG_08396	1.50125	0.90205	1.47103	1.99426	0.649514	0.890431	-0.736156	-1.20424	2.66076	-0.502828	0.528091	0.257831	-0.213962	0.0566251	2.57125	0.329215	1.73922	-1.23743	1.95586	2.33689	2.61875	1.84978	1.33228	3.36861	5.23137	4.01745	5.15783	2.43126	3.33568	2.04105	5.32395	4.94843	2.94297	3.67576	3.18927	5.04344	4.68056	4.15427	5.03528	2.37185	3.70779	6.60946	3.03632	5.29785	4.97379	3.39499	2.97749	5.23018	3.2517	1.20267	4.64341	2.82216	2.20235	4.37928	2.81579	4.30112	3.22009	4.25274	4.06125	3.64067	4.06412	4.27101	2.9078	3.91795	4.36956	3.34635	4.39699	4.68354	3.54692	4.58993	4.14064	3.06949	1.86569	3.84121	3.81319	3.83278	4.60462	0.93051	2.31444	2.67116	3.48579	7.49142	4.30749	5.65789	4.14899	2.45695	3.57632	3.58213	2.86819	3.60154	2.22166	1.97249	2.50282	3.21284	2.37219	2.43363	3.34041	0.634584	2.6955	2.26235	2.00806	2.54361	4.36571	3.5943	3.18043	1.53379	3.51728	1.78698	-0.218031
FGSG_05507	4.54124	4.42455	4.34849	4.66195	4.75696	5.25981	5.3751	5.03308	4.51027	4.73618	4.87965	4.68887	4.66448	4.89367	3.85781	4.68224	4.30457	4.40357	3.74496	4.3487	3.95176	3.94627	4.20761	4.19046	4.32269	4.13679	3.93795	3.78332	4.29765	4.05373	4.1554	4.60023	4.32594	4.26825	4.29551	4.32139	4.65681	4.40731	4.86777	4.71906	4.36578	4.97701	4.50652	4.17554	4.12637	4.4808	4.97773	4.17192	4.85954	5.14259	4.27005	4.67065	5.14134	4.22257	4.73034	4.94775	4.17044	4.02849	4.98481	4.22379	4.30114	4.87519	4.01145	4.14102	4.65437	4.12453	5.20125	4.88912	4.41723	4.17086	4.98838	4.08489	3.8298	3.65322	4.03668	3.8369	3.81109	3.64153	3.86828	3.55316	4.21047	4.46064	4.33386	4.08185	3.52611	3.93765	3.84526	3.65645	3.96303	3.90735	3.87647	4.03664	4.0356	3.81071	4.15807	4.14028	3.79668	4.36398	4.00393	3.91716	4.07221	4.07639	4.38533	4.69528	4.729	4.56407	4.31046	4.76416	-0.218048
FGSG_12249	0.482466	0.726387	0	0	0	0	0	0	0	0	0	0	0	0	-0.339701	0	0	0	0	0	0	-0.0854768	0	0	0.408092	0	-1.39771	0	-0.783234	0	1.19914	-0.606663	0.540682	0.211747	-0.54719	0.503125	0.383862	0	-0.771074	0.674334	0	0	1.40146	0	-0.251137	0.602096	1.81892	1.19947	0.630517	0	1.05852	-0.489577	-0.763124	-0.430406	2.40248	1.56434	1.05007	0.684523	1.708	2.00963	2.69018	2.03733	1.77379	1.12596	2.49906	0.841353	2.28505	1.7492	1.48493	1.40262	2.01995	1.18507	-0.0943795	1.36267	0.86565	0	0	-0.151588	-0.460505	0	0	0.374422	0	0	1.36827	0	0	-0.79869	0.849935	2.06815	-0.0477022	1.87896	-0.158238	0	-0.174915	1.40762	-0.528332	1.01162	2.18494	-0.00701409	1.91453	-0.117448	0.922358	-0.685691	0	0.643551	-0.682902	-0.638568	-0.218071
FGSG_13299	5.82654	5.63751	5.91757	5.84099	6.67714	6.75268	6.13321	4.99615	6.81615	5.68564	5.57556	5.97059	4.96393	4.69476	6.30264	4.71878	6.31221	5.20104	6.8305	6.9596	6.86652	7.09259	6.41101	6.81148	6.27113	6.66758	7.3239	7.01279	6.46809	6.98808	7.05372	6.9956	7.04282	7.09182	6.41519	6.84454	6.92901	6.69194	6.60587	6.92488	6.65834	6.69691	6.96027	7.08529	7.09461	6.81647	6.55255	6.87504	6.79581	6.55365	7.11674	6.78745	6.48694	7.07622	8.12874	8.55204	7.73808	7.29869	8.41826	7.88576	8.67513	8.46194	7.43429	8.26723	8.53774	7.57395	8.79202	8.57764	7.78394	8.08769	8.69595	7.16546	6.44229	6.76117	6.68267	6.46755	6.77223	6.53976	6.57196	6.66292	6.65366	6.91499	7.0702	7.47441	7.19834	6.62972	7.21804	7.06875	6.92429	7.02596	6.87576	6.62699	7.05562	6.87574	6.59677	6.67716	6.96521	5.71669	6.76899	6.91644	6.66256	7.0964	6.63533	6.66538	6.80195	6.92554	6.56009	6.0087	-0.218125
FGSG_06479	-1.48881	-2.55267	-2.07702	-2.01341	-2.67916	-3.0666	-1.4538	-3.29628	2.04047	-1.51038	-1.49396	-2.48669	2.63186	1.06267	-2.5451	-2.12481	-1.17424	-0.727984	5.03534	3.17334	2.75074	4.81444	6.75355	2.6518	7.05815	3.07286	4.65597	4.32872	6.99467	3.72907	3.73084	2.92189	5.11012	4.68073	6.31954	3.12679	3.87981	7.15259	2.70321	4.8625	7.07754	3.24778	4.82909	3.58493	2.59125	4.31339	6.73994	2.13962	4.24638	7.00861	3.35989	3.34063	7.04042	3.05905	3.4649	3.54426	1.81204	2.88234	3.10635	2.11867	3.3033	1.73499	1.29662	3.30658	2.33602	1.46911	5.87442	2.80677	1.55213	5.30105	3.3136	2.49333	-1.59361	-1.91094	-4.4049	-3.34243	-1.23884	-2.39714	-2.43909	-2.17675	-0.81972	-2.00442	-2.4076	-2.4366	-1.93314	-1.51955	0	-2.03686	-2.38154	-2.41641	-1.76622	-3.38859	-1.84786	-2.63294	-4.42708	-0.975729	-2.53426	-2.6451	-2.38217	-1.72552	-3.35302	-1.80707	-2.54555	-1.26139	-1.96461	4.85936	6.68649	2.82021	-0.218418
FGSG_00857	7.74651	7.89351	8.4216	8.55723	9.46805	9.55236	7.65967	7.73234	9.9072	7.92997	7.83792	10.1027	8.28478	7.81202	10.2875	8.65191	9.36577	8.85023	8.59561	9.47451	9.73657	8.62188	9.28998	9.6825	9.26556	9.64361	9.24498	8.75164	9.36977	10.2521	9.63699	10.3358	9.8157	9.28882	8.91452	9.96042	9.28299	9.57113	10.3554	9.26474	9.43027	10.071	9.94308	10.6023	10.2628	9.737	9.38105	10.3037	9.87935	9.62758	10.4878	9.59288	9.56183	10.4932	11.7185	12.0135	11.1389	10.5823	11.677	11.1609	11.9747	12.0328	11.0551	11.787	12.1298	10.945	12.0626	12.2381	10.9721	11.2296	12.012	10.0947	8.88104	9.17166	8.69587	8.36641	8.8197	8.76195	8.58912	8.40247	8.24111	9.19283	9.59337	9.70826	9.08997	9.0554	9.5322	8.94422	9.42674	9.08817	9.61334	9.37506	9.5854	9.49524	9.3281	9.28974	9.64036	7.9523	9.14027	9.65402	9.41063	9.62619	9.82984	10.7582	10.8508	9.91849	9.86619	8.97839	-0.218581
FGSG_07173	3.27198	3.60026	2.67861	3.69149	2.96003	4.06487	4.24481	4.53984	2.07214	3.43242	3.61057	2.4099	2.58549	2.9418	2.17102	3.62962	3.47967	3.82525	2.75293	2.12044	2.61057	1.84718	2.57835	1.52265	3.10609	2.97943	2.63283	2.55079	3.04604	2.85875	2.28879	2.859	3.6442	2.85672	2.86403	2.76475	3.50487	3.61822	3.55067	3.57165	3.65026	3.13251	4.24371	3.82443	4.16366	3.59444	3.25479	3.91032	4.29375	3.41953	4.0579	4.23866	3.2406	4.05477	4.02563	3.75773	4.69597	3.13641	3.6532	4.24536	3.58586	3.35051	4.56807	3.32057	3.41362	4.12494	3.1585	3.48471	4.43426	3.2768	3.08366	3.71571	2.41184	3.18803	3.23445	0.883457	0.966718	1.41065	1.76481	1.76374	2.33955	3.24284	3.88868	4.01717	3.04334	2.34039	2.61351	2.82129	2.38347	3.65537	3.10728	3.20478	2.79173	2.84557	2.4842	2.29091	2.9105	2.48302	3.02827	3.14797	3.24035	2.83252	4.02988	4.55642	4.41112	4.20962	2.59595	1.69853	-0.218854
FGSG_08773	6.40572	6.39642	7.21279	6.32055	6.94187	7.3245	6.64033	6.34814	6.76882	6.95643	6.92613	6.64309	5.34349	5.59854	6.21303	5.87623	6.76507	5.94208	7.0467	7.26634	7.3246	6.76918	6.89778	6.71573	7.03104	6.90915	7.32459	6.93158	7.01942	7.01076	7.6012	7.67435	7.9363	7.85683	6.95606	7.21641	7.58682	7.26258	7.27	7.82059	7.32118	7.18569	7.9176	8.18827	8.58175	7.40452	7.1148	8.34779	7.86547	7.15032	8.57435	7.21543	7.19	8.54297	8.58884	8.96069	7.83474	7.65757	8.57647	7.8458	8.7281	8.63189	8.4863	8.44193	8.51785	8.20111	8.92091	8.86149	8.3999	8.20913	8.75884	7.48149	7.45363	7.91461	7.81143	7.07505	7.91041	7.31637	7.34683	7.42475	7.53538	6.83034	6.80395	6.79617	7.46889	6.60135	7.44221	7.34663	6.97398	7.28959	7.68322	7.83359	7.84418	6.9917	6.77905	6.85661	7.23689	5.9119	6.98378	7.72392	7.86916	7.88498	7.90412	7.64227	7.72323	7.5125	7.27065	6.17953	-0.219082
FGSG_12968	5.44824	5.76137	5.72982	5.49986	5.67308	5.96915	5.21744	5.44604	5.04759	5.66128	5.17497	5.73767	5.53682	5.69005	5.91541	5.85597	6.09284	5.29283	5.78873	5.63614	5.98739	6.28363	5.82289	6.28325	5.65436	5.8123	6.36456	5.97707	5.95261	6.01898	6.05305	6.00062	6.6235	6.54366	5.93407	6.5211	6.20324	6.0879	6.29092	6.42199	6.24367	6.58497	6.38293	6.52422	6.44659	6.11304	5.7789	6.41162	6.3581	5.53023	6.58077	6.23142	5.85242	6.53044	6.04319	6.47073	6.3327	5.92138	6.16717	6.39665	6.36489	6.33246	6.16376	6.12777	6.3833	6.22326	6.25005	6.54599	6.40369	6.34573	6.37985	5.96263	5.7663	5.7374	5.84955	5.58292	6.23469	6.28154	6.0256	6.18377	6.39884	5.91116	6.60268	6.80422	6.4676	6.32572	6.62947	6.70683	6.48575	7.03758	6.16859	6.30714	6.14763	6.13451	6.15281	6.26317	6.35026	5.59114	6.31255	6.20928	6.34271	6.18842	6.30576	6.61324	6.88649	5.67394	5.38569	5.33339	-0.219181
FGSG_03014	1.54221	2.93474	1.87109	2.05679	2.4493	2.39148	0.0677213	1.89295	2.5505	1.91842	3.56366	3.05759	-1.65515	-1.23256	2.23577	-2.60385	1.95405	-2.58553	2.94954	0.399838	1.89698	2.89413	1.59217	1.64913	1.00203	1.58528	3.04913	3.58992	1.28113	2.01549	-1.45044	-0.171703	-0.151862	0.223151	1.64013	-0.329136	0.140425	0.953079	0.00371736	-0.0537977	2.04572	-0.396012	2.33292	-0.223177	-0.265672	2.42973	0.106442	0.533763	1.64456	0.592139	-0.469576	2.13321	-0.346865	1.1057	0.617816	2.52591	0.797843	1.65904	2.46803	2.12254	1.51931	2.89971	2.77101	2.46268	2.39917	2.10828	0.659276	1.60999	2.13575	2.26786	1.26863	2.53374	1.2133	0.932379	0.345169	0.71527	0.241157	0.351832	0.413345	0.459264	1.58736	-0.176572	0.172769	0.477128	-0.277879	0.229182	-0.270036	-0.718604	0.246749	0.242791	0.200354	0.913891	1.21789	2.18884	0.737219	1.83373	1.07974	2.34113	1.70783	0.241035	0.94946	1.25868	1.56572	1.90397	2.23569	3.19929	1.29001	2.76135	-0.21922
FGSG_10258	9.00157	9.44745	9.52578	9.14437	9.13516	9.5569	8.11182	8.73227	9.41366	8.53418	8.72692	9.73834	8.04414	7.99848	9.65234	7.97181	9.70331	7.79757	9.55536	8.50791	9.192	9.68676	8.78655	9.06049	8.65406	8.56016	9.67038	9.81601	8.84931	8.67796	9.42445	9.27255	9.45441	9.71172	9.0684	9.46208	9.73212	8.9578	9.46429	9.57434	9.18072	9.28786	9.76693	9.83094	9.95677	9.76861	9.19787	10.3022	9.69964	8.63145	9.61545	9.77966	8.96709	9.67672	9.3232	9.46485	9.28857	9.60034	9.26783	9.54465	9.9554	9.70497	9.25314	9.7207	9.59867	9.2163	9.52605	9.63379	9.27051	9.72725	9.3924	9.06898	8.02305	8.03109	8.11004	7.81677	7.88562	8.23625	7.97696	7.83027	7.91211	9.12605	9.01459	9.5328	9.18675	9.00091	8.96431	9.19731	8.96878	8.74131	9.20945	8.96007	9.1004	9.54492	8.95513	9.03578	9.50712	8.59513	9.36615	9.25015	8.99564	9.1412	9.91855	9.59637	9.75306	9.33125	9.07241	8.79559	-0.21934
FGSG_09865	5.87179	6.01896	5.97484	6.07918	5.40858	5.6813	5.68569	5.5687	5.30602	5.57169	5.57983	5.57038	5.30913	5.66307	5.62469	5.55685	5.91681	5.15489	5.40894	5.79175	5.38213	5.17871	5.60721	5.58636	5.24711	5.32025	5.3317	5.24842	5.5526	5.58106	5.43245	5.48923	5.82147	5.93152	5.7479	5.86422	5.73092	5.76109	5.7214	5.68904	5.84643	5.64781	5.97061	5.78943	5.78683	5.99871	5.69086	5.91007	6.17459	5.46185	5.88502	6.08874	5.57227	5.65578	6.12131	6.01276	6.15146	5.82369	6.05323	6.08748	5.84322	5.85786	5.96763	5.75937	5.8634	5.91967	5.715	5.97731	5.67963	5.96674	5.75097	5.6864	5.40823	5.48492	5.61493	5.5784	5.63276	5.50313	5.45997	5.66712	5.71139	5.38778	5.48015	5.89242	5.81018	5.65161	5.87098	5.85114	5.81059	5.86197	5.21678	5.66922	5.70646	5.49182	5.6665	5.41059	5.64668	5.74131	5.73987	5.25747	5.70479	5.74725	5.89555	5.98905	5.9663	5.62979	5.04813	5.45662	-0.219504
FGSG_10126	-1.39882	-0.722548	1.22261	-2.43471	-1.54954	-0.767013	4.00858	4.43083	-2.22218	1.77314	2.91704	-3.94193	0	-2.68227	-1.00053	-4.45632	-0.376474	0	-0.332818	0.00732469	-0.751273	0.508327	0.414817	-0.817216	0.629939	0.214063	-0.122917	0.375034	0.499935	-0.00659373	-0.261625	0.400057	-0.304281	-0.261606	0.939625	-0.352529	-0.656924	1.53337	-0.696667	-1.05795	0.651288	0.375868	1.27058	0.0754916	-0.331169	0.533085	0.161178	0.329112	0.754905	0.806093	0.246031	0.936975	0.857862	0.226878	3.615	3.33186	4.07193	-0.273204	2.28552	3.15766	0.73007	0.686514	2.65212	0.167499	-0.697294	2.25286	0.178453	-1.68986	2.14589	-0.907993	-1.58991	0.868331	-1.62733	-2.36624	-1.95334	-2.34704	-1.10927	-2.68268	-2.72356	-3.63107	-1.85931	-3.86756	-2.54097	-2.04391	-0.0860969	-2.06814	-0.813436	-1.32451	-1.35793	0.0361868	-1.50057	-1.08905	-1.98123	-1.60591	0.226015	0.279376	-1.99693	0.678117	-1.93073	-1.45989	-1.05348	-1.94045	-0.571279	0.0258226	-1.13458	-0.597852	0.459159	0.205718	-0.219664
FGSG_10306	6.7149	6.68285	6.73942	7.28338	7.47519	7.97726	6.14809	5.86504	6.52777	6.67293	6.2344	6.97632	6.49693	6.44108	6.49101	6.77439	7.64087	6.70091	7.57024	7.63956	7.48496	7.45876	7.62078	7.62215	7.63255	7.44855	8.00708	7.71992	7.58215	8.18463	7.94192	7.85006	7.99192	7.99475	7.69621	7.98847	7.77795	7.93714	7.91182	7.87576	7.89481	7.71057	7.6681	8.21522	8.27073	7.4311	7.88917	8.04067	7.51155	7.92373	7.93899	7.47244	7.9086	7.87158	8.16139	8.4788	7.581	7.84654	8.34235	7.70363	8.64838	8.53472	7.45487	8.5261	8.70229	7.57061	8.95229	8.78462	7.36695	8.5184	8.93007	7.18967	6.8457	7.4421	7.76505	6.80528	7.32428	7.06355	6.98271	7.11202	7.59429	6.5197	6.70475	7.3428	7.43503	7.08308	7.77948	7.44336	7.47013	7.7035	7.35481	7.29666	7.51945	7.19008	7.25997	7.10656	7.33383	6.60503	7.26736	7.3955	7.33223	7.56023	7.11044	7.30978	7.36686	7.49417	7.47554	6.69932	-0.220061
FGSG_13164	3.09873	3.80051	3.69988	2.35795	2.986	2.6613	2.06798	1.58395	2.85031	2.56057	2.69052	2.0733	1.96272	2.5488	2.65201	2.55212	3.13655	1.41288	1.8836	2.87388	2.3779	2.1028	2.5536	3.06183	2.28424	2.21513	2.51098	2.03625	2.41213	1.94345	2.71194	3.02077	3.2184	2.90725	2.47623	3.60354	2.7003	2.60388	3.1024	2.8245	2.97506	3.33464	2.66097	3.41562	3.40924	2.70032	2.67825	3.12962	2.84225	2.8146	3.51469	2.72367	2.18329	3.01919	1.96379	2.93445	2.90392	2.89873	2.86108	3.28607	2.47273	2.7318	2.63668	2.87664	3.02559	2.86937	2.79738	2.86504	2.96372	2.66016	2.93477	2.8567	1.5983	2.50477	2.12952	1.53779	2.85998	1.74027	2.33031	2.0421	2.82188	1.42027	2.76523	2.66966	2.23133	2.31728	2.4204	2.50084	2.23367	2.646	2.26331	2.39683	2.41049	3.00206	1.79905	2.0969	2.58284	1.97183	2.27875	2.30399	2.43239	2.45128	2.72672	3.67319	3.68343	2.3337	2.50317	1.92088	-0.220268
FGSG_02708	3.73718	3.9443	3.87862	3.42761	3.23219	4.0918	4.11768	3.17035	3.26234	2.99184	2.95081	2.93536	4.01139	2.8977	3.12643	4.27524	4.11163	4.38797	3.83766	4.46947	4.70722	3.15574	3.66738	4.00028	4.34241	4.90215	4.46986	3.56646	4.08587	4.49905	4.51547	4.52801	4.53552	4.23143	3.44184	4.25832	4.44455	4.16582	4.72085	4.02678	4.19369	4.58727	4.27443	4.52302	4.30096	3.93002	3.94565	4.23533	4.03592	4.20204	4.50125	3.86024	4.03778	4.3878	6.10124	6.18734	5.94117	4.7	5.73071	5.29374	6.08523	5.77742	5.55672	5.37344	5.48245	4.96571	6.25	5.98597	5.43233	5.23661	5.87813	4.47058	4.04517	3.84603	3.88135	2.98903	2.94122	3.10602	3.15256	3.49433	3.22687	3.31209	3.30339	3.7941	3.47058	3.09253	3.61602	4.0228	3.66999	4.22002	3.49445	4.08305	4.31052	3.14617	3.8199	3.72227	3.35716	2.12592	3.61103	3.53514	4.11862	4.35131	3.73875	4.43805	4.3811	5.32344	3.82604	1.4757	-0.220309
FGSG_03517	3.80811	4.91477	5.09863	4.72737	4.94837	5.60127	3.60906	3.93178	5.79514	4.11678	4.50452	6.52789	3.4416	3.5849	5.2258	3.90484	5.76591	3.26019	5.18923	6.2772	5.92498	5.04912	5.98546	5.91325	5.748	5.11944	5.48579	5.12048	5.72057	5.7817	5.7119	5.99151	5.56897	5.51162	5.66349	5.8329	5.18925	5.43825	5.92397	5.19001	5.81432	5.47683	5.20303	5.51669	5.43013	4.9707	4.68707	5.61034	4.84907	4.45706	5.11379	4.90471	4.65068	5.18342	6.54746	6.81504	5.97348	6.12834	6.72395	6.21448	6.93362	6.83775	5.90438	6.55784	6.89324	5.82694	7.01441	6.73544	5.85046	6.66498	6.91441	5.62965	6.16119	6.22324	6.15637	6.04025	6.19072	5.74942	5.74835	6.63657	6.20373	5.56073	5.61074	6.23729	6.01749	5.31399	5.96477	6.27394	5.40249	5.91039	5.3062	5.54462	5.64569	5.79884	5.50852	5.65182	5.62345	4.55933	5.79221	5.34688	5.58019	5.68648	6.0299	6.42689	6.39347	6.16869	5.98251	4.7259	-0.220347
FGSG_10532	4.42612	4.95264	5.27328	5.37123	6.77027	5.96345	3.84417	3.03333	6.62601	4.76609	5.4044	6.4172	5.21874	5.27723	4.94608	4.823	5.43319	4.60831	6.22887	4.57293	5.37478	6.44272	4.98378	5.85299	5.11384	5.54984	6.38106	6.63245	5.74473	6.57192	4.15038	4.53914	4.97322	4.69595	5.0224	4.34494	4.11242	5.22605	4.06609	4.86026	6.0924	4.98946	6.34593	5.5206	5.38702	6.01442	4.50743	5.48103	5.75859	4.1035	5.55463	5.58791	4.65651	5.81341	5.79256	6.50425	6.10814	5.66918	6.32183	6.46827	5.78602	6.01421	6.28672	5.95145	6.18706	6.35956	6.22773	5.98158	6.6936	5.7398	6.02799	6.06599	4.11294	4.24983	4.68409	4.31313	4.13455	4.66338	4.17663	4.19064	5.00362	3.21664	3.46184	4.20447	4.51791	4.79042	4.9211	4.64799	4.86473	4.34518	4.70788	5.04172	5.30965	4.94609	5.17678	5.33001	4.89627	5.41171	5.38944	4.74856	5.07729	5.35044	4.96706	4.99133	4.80536	5.26795	4.56933	6.90365	-0.220504
FGSG_13746	4.12957	4.01161	4.48993	4.34866	4.92397	4.52803	4.46277	3.40323	3.78121	4.36161	4.31659	3.46166	4.4235	4.13625	4.02623	4.13485	4.25198	4.50511	4.43652	4.56086	4.35492	4.46654	4.59781	4.75264	4.21388	4.56962	4.75609	4.37959	4.51641	4.7499	4.59504	4.83046	5.22289	4.97333	4.62001	5.09634	4.8911	4.82348	4.7088	4.90606	4.75434	5.20672	4.91612	5.2393	5.04439	4.74281	4.83759	4.94257	4.9635	5.05573	5.18583	4.65929	5.00947	5.18652	4.58802	4.80975	5.15432	4.36492	4.87871	5.02433	4.52595	4.76085	4.94359	4.51069	4.83083	4.90483	4.67015	4.80073	4.85089	4.53771	4.84775	4.7613	4.20408	4.45123	4.37102	4.09513	4.46582	4.26844	4.42952	4.24307	4.4011	4.2838	4.7605	4.91544	4.38528	4.63375	4.88367	4.65149	4.82215	5.03898	4.53456	4.85257	4.76948	4.37602	4.67288	4.457	4.67411	4.44654	4.41235	4.57524	4.88814	4.81027	4.16627	4.92349	4.9672	4.69341	4.65235	4.09263	-0.220527
FGSG_02645	3.81677	4.2895	3.00969	2.91859	3.50842	3.75185	5.43629	4.43247	4.08024	3.86389	3.44735	2.81429	5.77179	5.35935	3.18389	5.4034	3.03789	5.57827	3.57031	4.77485	4.76187	4.08079	4.16202	4.63472	3.85862	4.49308	3.97191	3.7046	4.04275	4.45479	4.77788	4.64923	3.91185	4.0454	4.20657	4.43363	3.64802	4.2745	4.45929	3.60998	4.32514	4.37644	3.73875	4.75046	4.07206	3.87014	4.38215	4.63358	3.86014	4.6501	4.17695	3.61763	4.6423	4.15041	4.77927	5.32357	4.94796	4.60223	5.83091	5.32843	4.98454	5.02767	4.88811	5.38718	5.56207	5.42881	5.15332	5.30005	4.64836	5.09802	5.58272	5.03448	3.44	3.43023	3.17063	3.47628	3.77479	3.92062	3.802	3.60217	3.56563	2.69902	2.82588	3.02217	3.07021	2.80952	3.74236	3.19373	3.53171	3.88417	2.39003	3.46152	3.50315	2.26644	2.90188	2.82485	2.49891	2.5254	2.40968	2.4307	3.49708	3.54394	4.33444	4.16248	3.95173	4.31294	4.52978	4.08228	-0.221166
FGSG_06867	0.595723	1.36161	2.2362	0.74311	2.60944	2.13715	1.77596	0.704394	0.544485	1.61252	1.74347	0.4097	1.93479	1.15475	0.421447	1.29751	1.44448	1.86014	1.70609	2.50608	2.27814	1.62069	2.19128	1.9125	1.87366	1.99622	2.08998	1.41649	1.89179	2.13814	2.49529	2.71092	2.52737	2.13015	1.66933	2.32063	2.15923	1.70397	2.08392	2.51466	2.13225	2.46176	2.01124	2.72927	2.67218	1.7298	2.16347	2.19974	2.15352	2.20933	2.57295	1.89521	2.01004	2.56551	2.21975	2.44304	2.08248	2.10225	2.65791	2.23573	2.57729	2.56987	2.04129	2.52534	2.58039	2.12218	2.35312	2.52575	2.18998	2.28111	2.4548	1.41594	1.81329	1.68582	1.7317	1.63581	2.0724	2.26982	1.50041	2.11769	1.56287	1.71194	2.43359	2.87656	2.26881	2.0319	2.63129	2.58174	2.14146	2.74982	1.94504	2.37063	2.1528	2.21767	2.61477	1.91391	2.35321	1.69672	2.0624	1.98573	2.4062	2.19359	1.81391	2.45493	2.40411	3.15219	2.87216	1.36747	-0.221402
FGSG_13275	0	-1.40465	-3.25059	0	0	0	-2.89849	0	0	-3.95557	-2.20218	0	-2.93632	-1.2507	-2.984	-3.29972	0	-3.28141	2.2297	0.111445	1.01161	1.21073	1.12609	-0.556712	2.00133	0.84742	1.95569	2.95323	1.65386	1.62726	0.900676	-0.65238	1.84631	2.38469	2.07411	0.893914	1.9146	1.79936	-0.799418	1.96571	1.73079	-0.946608	0.141681	-0.774199	1.50618	-0.539977	1.10316	0.991681	0.590923	1.09496	1.56324	0.343738	1.12053	1.40305	-0.0188707	-1.1163	-0.237212	0.23174	0.292852	-0.157087	0.919203	0.33347	-1.40451	-0.186927	0.493801	-0.76634	-1.79598	-0.406862	-1.01861	-0.599869	-3.15379	-0.248303	-1.36948	-0.0263153	0.064469	-0.957975	-1.67729	-1.66641	-2.36375	-1.18609	0.336775	-0.829034	-2.84477	-1.28891	-0.611927	-3.37414	0.034103	-0.919746	-1.2226	-0.670704	-0.924897	-1.24134	-3.28509	-1.13994	-0.473502	-1.28855	-1.94122	-0.970978	-3.23641	-0.88421	-1.20577	-3.24432	-1.05544	-0.644073	-0.495894	-1.30183	-1.95719	0	-0.221707
FGSG_10444	3.23961	4.33839	3.99972	1.58002	6.14739	8.90122	8.84514	8.32348	6.91132	6.66	6.16787	5.18086	-2.81565	-1.54507	3.30659	-0.593944	6.09921	0.746296	4.05302	3.78777	3.82042	3.64218	4.21938	3.57565	4.13515	2.9298	4.77069	3.62122	4.11528	2.84403	6.29224	5.25399	5.6125	5.30595	4.50019	5.32963	5.06515	4.43546	5.32109	4.66913	4.30755	4.94724	5.75896	5.24542	5.21392	5.07744	4.43283	4.58262	4.79961	3.91267	3.8819	3.66877	4.10547	4.32813	9.23393	8.65663	7.20398	8.11288	8.19778	7.28452	7.65679	6.3263	5.73318	6.50216	6.10713	5.90273	9.80225	8.52175	8.35359	8.70611	8.67847	8.6659	3.47602	3.98214	4.15805	3.99106	4.48054	4.65716	3.85947	4.80109	4.91124	6.6209	6.86115	6.98987	5.70435	5.17269	5.63067	6.00449	5.16156	6.02849	5.08552	4.77434	6.03551	4.89297	4.33169	4.47606	4.89533	2.73681	5.10338	5.12621	4.80991	6.0763	6.19738	5.89754	6.39175	3.75959	4.60336	-2.37858	-0.221931
FGSG_08432	1.94616	0.96857	2.04864	1.74457	0.519351	1.59185	1.42342	1.12525	-0.41574	0.8269	1.05946	0.935482	1.7587	1.80046	0.767595	1.88078	1.54755	1.8142	0.554314	0.523803	1.06187	0.134563	1.29603	1.15607	1.63946	0.964236	0.654096	0.908636	0.877729	1.03957	1.52966	1.59013	1.4109	0.955067	0.664456	1.0178	0.795152	1.24639	1.44299	1.49629	1.418	1.58877	2.1608	1.95374	1.91237	1.6762	1.62238	1.5486	2.03297	1.91025	1.87593	1.74283	2.05946	1.962	1.53562	1.90915	2.46207	1.14336	1.6421	2.04411	1.67544	1.85622	2.37189	1.68015	1.96034	2.28523	1.78634	1.91756	2.0491	1.58834	1.78034	1.78502	1.53843	1.60992	1.18611	0.477408	1.11086	0.799775	1.1637	1.22358	1.12559	0.404805	1.49191	1.29841	1.03154	0.583866	1.25526	1.29162	1.4815	1.28832	0.452427	1.45376	0.936093	1.35923	1.09224	1.15496	1.37057	0.713344	0.515167	0.493094	1.48933	0.976884	0.965182	1.52268	1.59094	1.43224	0.414633	0.254159	-0.222261
FGSG_03967	0	-4.07132	-2.33253	0	0	0	-4.47074	0	0	-2.94286	-4.35939	0	0	0	-3.8236	-3.96572	0	-3.94741	0	0	0	-5.32475	0	0	0	-4.19522	0	0	-4.28324	0	0	0	0	0	-4.03642	0	0	0	0	-2.98259	-4.09027	0	-4.28066	0	0	-3.82104	-3.24797	0	0	0	-3.99351	0	-2.70242	0	-5.21074	0	0	-5.41188	0	0	0	0	0	0	0	0	0	0	0	0	-3.82247	0	0	-4.01467	0	-4.13238	-3.92791	0	0	-3.86125	0	-4.6267	0	0	0	-4.03906	-3.63193	-3.5247	0	-3.93093	0	0	-3.95157	0	-3.94632	0	-4.78671	-4.96736	0	0	0	-3.91078	0	-4.48054	0	0	0	-4.14841	-0.222299
FGSG_02246	-1.68707	-0.476139	-0.152192	-1.96719	-2.60331	-1.99032	-1.37741	-1.21989	-0.0530701	-0.948027	-0.265027	-0.187364	-1.00764	-0.322022	0.404107	-0.786169	-0.776708	-0.182893	-0.221282	-0.443472	0.28941	-1.12533	0.118214	0.110737	0.495521	-0.80691	0.0689459	-1.53313	0.468844	-0.442152	-0.975797	0.470688	0.438655	-0.0645086	0.793138	-0.423623	-0.516757	-0.042598	0.23067	-0.112715	0.578852	0.246724	1.70303	0.00420653	-0.88558	1.79934	-0.344771	-0.740994	0.322505	0.206093	0.0464771	1.66413	-0.00363439	-0.197148	-0.526525	-0.825443	-2.21598	-0.386561	-0.556627	-0.528361	-2.20347	-1.3903	-0.476294	-0.749584	-1.01092	-2.42317	-2.81636	-1.74154	-1.74233	-1.02866	-1.90361	-0.182534	-1.40305	-1.09777	0.256069	-1.73775	-3.33361	-1.32266	-0.523938	-0.258696	0.264536	-1.35695	-2.33127	-0.512378	-0.857281	-0.638048	0.284621	-0.106201	-0.401968	-0.421392	-0.95714	-0.312762	-1.7716	-2.16044	0.455165	-0.552565	-0.944899	0.0268992	-0.307703	-0.916456	-0.277193	-1.73081	-0.070818	-0.0781189	-0.567278	-0.537895	-0.804428	-1.24386	-0.222523
FGSG_01759	1.21119	1.81872	2.88515	2.41712	2.51127	2.93601	2.56701	3.1752	2.51696	2.84416	3.03531	2.83699	2.25943	2.15918	2.32278	2.85162	2.45494	2.5738	1.51026	1.5666	2.1331	1.83823	1.62515	2.17514	1.53505	1.69027	1.73392	1.7696	1.7882	1.96735	2.26284	2.34974	2.28264	2.26556	2.15415	2.49277	2.54339	2.32649	2.65596	2.22005	2.05375	2.80015	2.50948	3.15187	3.22984	2.36734	2.48876	3.52374	2.88294	2.5186	3.12632	2.92742	2.61294	2.95008	3.17707	2.87402	3.14618	2.90092	2.84921	3.23813	3.2851	3.08922	3.0356	2.68261	3.225	3.41866	2.61703	3.09742	3.21672	2.83288	2.85513	2.86202	1.6439	1.52481	1.87873	2.15497	1.19632	1.38813	1.51096	1.86651	1.13992	3.13916	3.18202	3.31531	2.37264	2.10881	2.51625	2.40273	2.37364	2.83596	2.76951	2.16796	2.53278	2.44456	2.29333	2.433	2.24345	2.7993	2.56357	2.8102	2.20353	2.57357	2.84885	3.05897	3.10005	2.6868	2.39418	3.00771	-0.222552
FGSG_12033	6.30503	6.62429	6.17119	6.213	6.22147	6.34331	6.02712	6.02838	6.24087	6.02959	5.82664	6.08234	6.14285	5.81702	6.50771	6.1543	6.39344	6.02828	5.68717	6.62872	6.05445	5.43585	6.03134	5.93783	5.88223	5.82054	6.05135	5.73379	6.00249	6.0047	6.60064	6.72746	6.38364	6.03142	6.03946	6.37253	5.93171	6.07168	6.56353	5.98483	6.09177	6.42172	6.33469	6.82579	6.88283	6.2847	6.59287	6.92092	6.37109	6.43243	6.75507	6.31452	6.52039	6.86518	6.7985	7.5541	7.54079	6.32302	7.12773	7.51132	7.92204	8.22403	6.9088	6.99625	7.97564	6.93065	7.685	8.18883	7.68865	6.95883	8.14292	6.43484	5.73225	5.77587	5.75641	5.42647	5.45376	5.94177	5.43203	5.70751	5.55566	5.92954	6.37535	6.51255	6.03843	6.58523	6.43548	6.17822	6.61895	6.4349	6.5144	6.65472	6.71581	6.57068	6.72957	6.83299	6.58729	6.55461	6.98544	6.55508	6.69029	6.7566	6.3395	7.00221	7.02425	7.45958	6.82723	6.04281	-0.222562
FGSG_02281	5.41921	5.74852	6.82911	6.94533	10.0438	9.9597	4.95353	6.07519	9.06546	7.43485	8.59337	8.81223	0.442036	1.07519	7.57994	-0.921814	8.6074	-0.540929	9.88225	5.80077	8.39873	11.0344	8.37084	9.43034	7.86882	7.64249	10.0221	10.2447	8.57376	8.11792	9.44889	8.69918	7.81539	8.47799	8.68444	7.88032	7.69399	8.4675	7.47508	8.02049	8.73794	8.32445	8.47512	8.74474	8.63635	8.11302	6.61691	8.86541	7.48314	5.11121	8.30219	7.61966	6.27725	8.31233	7.39258	8.05334	7.81545	8.71314	8.32258	8.85723	7.564	7.82434	8.38481	8.44983	8.15109	8.71013	7.27945	7.62933	8.87311	8.36767	7.65569	8.64096	6.44148	6.52694	7.71431	7.74666	7.65672	8.85188	7.9787	8.00971	9.18545	8.7136	8.47488	8.50171	8.69793	9.24498	8.82531	8.54775	9.11537	7.56729	8.17707	7.78752	8.70351	9.20762	8.49739	8.9988	8.87948	7.56379	8.80209	8.21777	7.82308	8.7443	8.83825	6.29145	6.23968	6.43249	8.43637	9.30478	-0.222774
FGSG_04106	5.50518	5.28304	5.81983	5.28731	5.56085	5.47686	5.48892	4.39313	4.83507	5.023	4.68839	3.82521	4.978	4.31902	5.01497	4.636	5.47581	5.38239	5.4915	5.57235	5.73314	4.91574	5.14571	5.22235	5.34886	5.46502	5.58284	5.34718	5.5368	5.64123	6.19724	6.13366	6.31819	6.0297	5.36526	5.99633	6.05162	5.75323	5.87714	6.18116	5.80794	5.96579	6.21858	6.48822	6.33909	5.96604	5.94078	6.08346	6.0969	6.27709	6.4015	6.04662	6.00394	6.24964	6.11399	6.2713	6.55409	5.55851	6.15108	6.1148	6.32511	6.34181	6.29128	6.01373	6.27583	6.0844	6.52193	6.48262	6.18313	6.04539	6.40355	5.67269	5.03551	5.2794	5.2489	4.32841	4.81624	4.48378	4.53417	4.60771	4.77391	5.16365	5.42042	5.63337	5.75441	5.30618	5.99039	5.83624	5.71459	6.09595	5.71099	5.7243	5.62762	5.34741	5.29227	5.37397	5.54218	4.56267	5.33717	5.75168	5.75987	5.66841	5.54256	5.55421	5.39791	6.48204	5.8038	4.38838	-0.222908
FGSG_13011	3.41591	3.59746	4.2669	3.66858	3.20743	3.60529	3.22844	4.10232	2.88201	3.5873	3.97592	3.53485	3.02895	3.16708	2.98127	3.08973	4.02965	3.28111	3.42204	3.16775	3.4135	3.49486	3.23428	3.29659	3.61904	3.48344	3.67448	3.57022	3.08105	3.56666	3.18535	3.22982	3.90073	4.07469	3.12023	3.63643	3.85555	3.65019	3.66438	3.69859	3.40398	3.32516	4.10546	3.51024	3.77499	4.12028	3.34626	3.80688	4.01317	3.14118	3.79052	4.14138	3.22846	3.23335	3.35806	3.69312	3.51955	3.30335	3.65203	3.59772	3.54393	3.32472	3.38913	3.35301	3.26841	3.41278	3.38961	2.9817	3.63042	3.42976	2.99658	3.52928	2.88889	2.79485	3.34209	3.26972	2.79479	2.69488	2.91715	3.17037	3.52465	3.67843	3.64019	3.81333	3.66087	3.1889	3.32097	4.00254	3.26062	4.36678	3.20768	3.25698	3.37422	3.23999	3.40222	3.28659	3.38099	3.20795	3.71944	3.24837	3.29254	3.415	3.96721	4.34572	4.16138	4.01446	3.22583	2.6869	-0.223151
FGSG_00725	-0.03225	-0.602738	0.489666	-0.199141	0.773093	0.298306	0.34409	0.769095	0.515581	0.85469	0.50854	-0.00613728	0.369584	1.01213	-0.180597	1.61843	-0.809514	1.2217	4.3721	3.5553	3.65758	4.32557	3.73957	2.97516	3.36435	3.28302	4.09598	4.31075	3.89239	3.34958	3.74965	3.47431	4.35497	4.25829	4.0972	3.1367	4.4694	4.00372	3.42239	4.98635	4.18772	3.19283	5.65554	3.98287	3.41565	5.6483	4.52651	3.6344	5.55713	4.80445	3.13075	6.24379	4.67219	3.74264	1.91344	1.79922	1.93988	1.96681	1.66304	1.9887	0.850711	1.41119	1.83967	0.89899	1.22031	1.51774	0.991731	0.924222	1.78198	0.708982	1.27034	1.74266	-0.879141	-1.32366	-0.58064	-1.1288	-3.04416	-1.03271	-0.878324	-0.730818	-0.815319	-0.466036	-0.82029	-0.145712	-0.436071	-0.454763	-0.748224	-0.618395	-0.120909	0.0808486	-0.0795924	-0.853879	-0.26057	-0.950927	-0.15565	-0.485564	-1.29184	-0.0847637	-0.110843	-0.0389087	-0.818312	-0.219779	0.492325	0.829362	-0.278004	4.99261	4.27975	3.58262	-0.223212
FGSG_10078	5.82987	6.36625	6.04829	6.20605	5.86128	6.47416	5.3399	6.04538	5.88988	5.82582	5.8684	6.64806	5.34503	5.69955	5.48173	6.15125	6.14608	5.63849	5.49644	5.92834	5.76272	5.58808	5.80501	5.74162	5.56108	5.50379	5.80564	5.34632	5.54863	5.57172	5.72537	5.84959	6.02325	5.95827	6.12988	6.16478	5.78766	6.04505	6.14253	5.61837	5.97733	5.68669	5.69277	6.2187	6.22169	5.72522	6.24986	6.35401	5.78533	5.98342	6.01271	5.59596	5.98702	5.94872	5.51535	5.74584	5.92401	5.96819	5.87883	6.16861	5.7089	5.73799	5.75504	5.71871	5.82148	5.88675	5.55555	5.92471	5.54439	6.11883	5.86925	5.77661	5.41126	5.92906	6.07179	5.71675	6.05644	5.9634	5.62229	6.21121	6.22101	5.93862	6.26688	6.45735	5.60969	5.89654	5.98599	5.73233	6.00883	6.19035	5.60765	5.8977	6.0161	5.53894	5.87951	5.86465	5.64068	6.01275	5.96862	5.64832	5.93327	6.05689	6.15525	6.46074	6.4343	5.61925	5.6744	5.83254	-0.223221
FGSG_11932	3.90608	4.55903	5.07326	4.51413	4.95068	5.63855	4.38738	4.36066	5.32414	4.37614	4.3728	5.6341	3.49425	3.65441	5.23427	4.11542	5.25959	4.59596	4.86486	5.49023	5.36063	4.87514	4.67659	4.83102	4.68592	5.33357	5.64778	4.72491	5.32268	5.62678	6.25316	6.19058	5.70599	5.11989	4.89679	6.02764	5.19469	5.53988	6.35424	5.12734	5.57486	5.91946	4.9087	6.31093	6.19553	4.98345	5.13126	6.14282	4.95471	5.25939	6.21091	4.63452	5.21527	6.23534	6.53661	7.46087	6.50101	5.54958	7.16886	6.50702	7.46571	7.45259	6.27622	6.68211	7.42733	6.32983	7.38181	7.54467	6.69834	6.48224	7.59485	5.43563	4.4981	5.27376	5.41682	4.33159	5.22775	5.24965	4.63483	5.30699	5.49138	6.44043	7.10047	7.25874	5.49444	5.65912	6.07208	5.52741	5.73097	5.9852	6.25203	6.17377	6.19373	6.1726	6.02692	6.06393	5.82454	4.80871	6.18469	6.29269	6.20934	6.23452	6.21187	6.83024	6.96611	4.88713	5.27308	4.04023	-0.223437
FGSG_02420	7.47041	8.00491	7.22026	7.19061	7.11762	7.60909	7.10301	7.36466	7.42078	6.90021	6.91074	7.24787	6.92761	6.9836	7.20688	6.93472	7.80807	7.00146	8.24965	8.5242	8.51007	8.25736	8.37536	8.52246	8.22716	8.19109	8.42936	8.3136	8.28201	8.3491	9.29183	8.80397	8.67728	8.85896	8.29021	8.9519	8.64418	8.44318	8.90605	8.49912	8.41198	8.73682	7.87465	8.83517	8.80792	7.35597	8.05317	8.46749	7.75143	8.09537	8.69808	7.5788	8.07596	8.52426	8.53655	8.73627	8.79109	8.00715	8.39274	8.90126	9.51528	9.19223	8.18179	8.36201	9.06075	8.18828	9.18345	8.88331	9.04171	8.16361	9.0861	7.87657	7.67186	7.85617	8.01543	7.76285	7.88254	7.93545	7.81667	7.82156	8.13813	8.5835	8.61856	8.61753	8.48434	8.25552	8.50091	8.54777	8.43395	8.56754	8.03485	8.2512	8.40333	7.84739	7.80692	7.87748	7.93647	6.92254	7.99265	8.07554	8.28677	8.44412	8.06372	8.46303	8.52005	7.59874	7.84223	6.72872	-0.223445
FGSG_10746	6.82121	6.37269	7.15324	6.65824	8.53934	7.9766	7.49166	7.0313	9.20385	6.76844	6.91941	9.88192	6.40924	7.70759	8.98546	6.36037	6.8183	6.02734	8.73632	10.085	9.80079	9.15041	8.37523	10.1237	8.42234	9.6221	8.85603	8.6982	8.13311	10.1081	8.59274	8.40256	7.6714	7.80522	8.03607	8.23604	7.56133	8.12761	7.9626	7.61284	8.09503	8.20264	8.01324	8.10743	7.58562	7.59848	6.84258	7.56575	7.914	7.11562	8.11552	7.98068	7.18817	8.09975	7.63988	7.58076	9.21852	6.95872	7.5533	8.65621	7.09924	7.13187	8.56468	7.29406	7.23391	8.55608	7.51703	7.41832	8.41978	7.35838	7.40602	7.90872	8.1939	7.90646	8.20187	8.23326	7.42787	8.17243	8.43264	8.06261	8.11667	6.74716	7.13082	7.76467	6.95628	6.69149	7.25132	6.94255	6.85034	7.5231	6.1887	6.41361	6.70055	5.8746	6.50322	6.38796	6.30331	6.31004	6.24739	6.22939	6.44918	6.74133	7.43666	7.34329	6.99947	10.3877	7.94021	8.88005	-0.223591
FGSG_03141	2.21268	2.39614	3.48691	2.60225	3.20281	2.05809	3.37686	3.27134	2.1883	1.40187	2.8504	2.44264	2.58376	1.72189	1.98859	1.1448	3.10535	1.57815	2.34319	3.10845	2.69641	2.04758	3.17381	2.77887	2.62225	2.31496	2.7238	1.35199	2.63385	2.42955	2.20967	2.71649	3.02576	3.26278	3.04294	3.51275	2.84563	3.05005	3.13507	2.9213	2.94975	3.08616	2.99721	3.64978	3.30092	3.08521	3.26389	3.58427	3.01436	3.42846	3.26294	2.61154	2.98385	3.45117	2.60263	3.29066	2.87242	2.91188	3.33608	3.00926	2.77038	2.82955	3.3407	2.86399	3.19406	3.54584	2.82101	2.90467	2.97358	3.11135	2.65474	2.96205	2.75872	3.13748	2.77318	2.99371	3.53461	3.26797	3.19939	3.42804	3.44357	3.09811	4.38607	3.73162	3.03105	3.65122	3.89384	2.82999	3.56141	4.07746	2.48424	2.84125	3.23927	2.3292	2.94591	3.19446	2.95022	2.87263	3.35688	2.52491	2.87682	3.28006	3.16409	3.80257	4.01079	2.45417	3.17304	2.18626	-0.223697
FGSG_01016	8.97396	9.17333	8.42736	8.78881	8.41657	8.81817	6.91228	7.05288	8.15013	7.96592	8.02986	8.76587	8.32699	8.74094	8.11753	8.63083	8.13239	7.89693	7.78019	8.0007	8.31537	8.37057	8.02582	8.80525	7.88667	8.79074	8.41615	8.08752	7.67302	8.64925	7.70744	7.61093	8.09935	8.56642	8.23145	8.43555	8.52962	8.3322	8.38276	8.08473	7.9343	8.52122	8.20776	8.15616	8.1402	8.40275	8.27251	8.41486	8.5822	8.22014	8.1476	8.40398	8.06221	7.96648	7.48852	7.64983	8.22929	8.07225	7.80478	8.3491	7.17937	7.43163	7.83606	7.30486	7.6634	8.1574	7.26892	7.75666	7.90831	7.90997	7.71247	8.43528	6.92198	7.33778	7.79856	7.63545	7.78654	7.85022	7.60694	7.71577	8.2846	7.82216	7.94962	8.50931	7.44112	7.6581	7.62182	7.48052	7.62853	8.26769	6.92054	7.23983	7.18866	7.11989	7.51674	7.42746	6.94894	7.7322	7.31719	6.96123	7.2754	7.22945	8.12858	8.48159	8.56391	7.59956	7.24107	8.22871	-0.223782
FGSG_01432	4.76583	4.63233	5.20689	4.96686	5.15342	5.30694	4.54361	4.38549	3.91057	4.6955	4.56721	4.05341	3.81866	3.9476	4.11276	4.24988	5.56959	4.12106	5.41137	5.57524	5.60952	5.28876	5.56902	5.65417	5.54498	5.6823	5.50571	5.4004	5.6278	5.79614	5.86762	5.64055	5.94207	5.81495	5.45176	5.95142	5.69163	5.75223	5.6132	5.89425	5.78751	5.96374	5.96287	5.99733	5.92939	5.56056	5.23018	5.75591	5.92067	5.20394	5.98886	5.79911	5.1599	5.98121	5.90624	6.45411	5.88139	5.7521	6.14644	5.80995	6.49541	6.449	5.86785	6.06712	6.4859	5.71582	6.38385	6.55796	5.82386	6.15989	6.50578	5.50923	5.14861	5.6067	5.73452	4.90791	5.41016	5.29281	5.02113	5.30444	5.546	4.87928	5.41905	5.59167	5.56092	4.97447	5.09546	5.4662	5.32472	5.24243	5.64304	5.45518	5.41705	5.45184	5.15705	5.02027	5.65194	4.36924	5.09274	5.68372	5.49075	5.45784	5.16764	5.28912	5.20488	5.24741	5.16982	4.18576	-0.223807
FGSG_06870	1.66973	2.16602	2.77692	1.83363	2.64881	2.63984	2.59172	2.18364	1.48422	2.74516	2.67991	1.67125	1.36854	1.3221	1.75055	1.22229	2.53226	1.1626	0.926607	1.71751	1.61481	0.865357	1.71037	1.32589	1.42237	1.43639	1.469	0.29046	1.18926	1.55618	2.00174	2.05944	2.2621	1.95785	1.41539	2.65204	2.12123	1.97651	2.26658	1.65274	1.4835	2.59154	1.86283	2.27377	2.51352	2.15296	1.81707	2.4983	2.49939	1.50158	2.6845	1.99355	1.59931	2.44654	1.97037	2.09262	2.37207	1.9912	1.9687	2.43512	1.92898	1.78843	2.11564	1.72482	2.11709	1.98744	1.90462	2.23345	2.04732	1.94954	1.99043	2.07481	1.34623	1.36255	1.49728	1.56158	1.71282	1.77895	1.55636	1.64813	1.5599	2.49215	2.86031	3.13824	1.81237	2.07161	2.45108	2.38426	2.22362	2.62309	1.86181	2.18899	2.22343	1.98928	2.29176	2.08751	2.1162	1.59203	2.08344	1.9025	2.22456	2.26422	2.21918	2.9457	2.82574	1.65316	1.76899	1.14596	-0.223818
FGSG_08744	4.45274	4.58246	4.75448	4.72397	4.96416	5.14604	4.49974	4.79705	4.48218	4.71839	4.7227	5.16768	4.52795	4.43853	4.82167	4.64984	4.64966	4.70108	4.53227	5.44418	4.69954	4.04265	4.74478	4.5074	4.54722	4.50174	4.65239	4.37598	4.47885	4.75187	4.65417	5.06863	4.90431	4.72642	4.5663	4.99042	4.52596	4.66581	5.05177	4.70201	4.65095	4.8285	4.72309	4.92605	4.81771	4.80892	4.88151	4.86819	4.85955	4.9844	5.02275	4.64136	4.74657	4.89872	4.77125	4.82357	4.79402	4.34371	4.89716	4.89005	4.82642	4.86693	4.76319	4.75575	5.04385	4.79477	4.70133	4.74974	4.84669	4.66072	4.97332	4.52839	4.6097	4.51506	4.62698	4.20999	4.35842	4.3555	4.33552	4.33681	4.40251	4.89591	5.14962	5.01334	4.56501	4.55827	4.51391	4.63916	4.59782	4.71802	4.46573	4.76962	4.63303	4.68702	4.61112	4.50727	4.64687	4.43843	4.56822	4.50641	4.80519	4.67382	4.90665	5.47993	5.42423	5.08599	4.89455	4.54797	-0.224017
FGSG_05969	3.13225	3.46929	3.30148	3.37998	3.83709	3.74857	3.7606	3.84412	3.45817	3.77971	4.01068	3.14348	3.71481	3.70299	2.98262	3.85974	3.47208	3.85534	3.42221	3.76271	3.65106	3.48988	3.61487	3.50509	3.34162	3.77959	3.60871	3.27242	3.25136	3.34962	3.95259	4.09622	3.63873	3.31627	3.22891	3.82349	3.40908	3.28285	3.92302	3.5523	3.62256	3.44142	3.37277	4.17791	4.06239	3.27345	4.10428	4.0387	3.27024	3.82661	3.74149	3.07083	4.0446	3.85793	3.29482	3.94391	3.2833	3.35533	3.78735	3.14268	3.8588	3.88595	3.19328	3.44874	3.97072	3.30755	3.49229	3.63585	3.42348	3.5119	3.78132	2.98236	2.99025	2.64426	2.94651	2.82128	2.67847	2.74073	2.49949	2.64872	2.61376	3.35122	3.65472	3.38167	2.60989	2.59235	2.8083	2.73638	2.95226	3.08666	2.99386	3.18497	3.06435	2.90473	3.20038	3.06066	3.03597	3.29552	3.01026	3.03456	3.22054	3.10514	3.60079	3.72068	4.20579	3.67273	4.2925	3.70338	-0.224427
FGSG_00865	3.40372	3.43224	4.06117	4.025	3.91117	3.77943	3.08066	3.02095	3.2384	3.32194	3.29712	3.17623	2.27949	2.74514	2.57973	2.69504	3.4285	2.44351	2.94819	2.97515	2.79089	3.05622	3.2099	3.10499	2.97692	3.26181	3.03807	2.76285	3.08661	2.70736	3.02667	3.06827	3.50341	3.66092	3.54725	3.48354	3.64479	3.77146	3.21357	3.32582	3.30586	3.72274	3.79771	3.74169	3.11923	4.37109	3.42767	3.2399	3.7971	3.03748	3.85781	3.92718	3.14792	3.74917	2.3626	2.8327	3.29934	3.18446	2.86468	3.40158	2.40275	1.99485	3.33695	2.67272	2.10754	3.42381	1.91906	2.19031	3.173	2.83253	1.74897	3.84059	2.49671	2.45557	2.46697	2.57754	2.27789	2.4015	3.12792	2.52848	2.79127	3.19892	3.32843	3.31361	3.22143	3.19605	3.61941	3.42249	3.54184	4.22096	2.22713	3.0442	2.68317	3.02769	3.33332	3.11746	3.40635	3.15164	2.85819	2.26782	3.07977	2.72396	3.43272	3.63154	3.14285	3.20615	3.40622	3.46567	-0.224576
FGSG_07275	5.8148	6.36443	5.94595	6.08422	5.37816	5.6753	5.01795	4.8942	5.72804	5.07689	5.6687	6.19192	5.93703	5.52334	6.37831	5.99485	6.46778	5.78846	6.40434	6.76834	5.90548	6.26941	6.31879	5.99654	5.9182	5.69523	7.09614	6.72383	6.38722	5.96068	6.70345	6.48142	6.98365	6.74423	6.31011	6.63364	6.54016	6.2106	6.84094	6.71528	6.60733	6.47343	6.82284	6.76612	6.74166	6.73946	6.51754	6.73997	6.70718	6.47311	6.55855	6.57925	6.69201	6.71578	7.306	8.55342	7.59942	6.75545	8.18473	7.77471	8.01762	8.25938	7.24697	7.28423	8.35571	7.23423	8.31794	8.30769	8.33832	7.61067	8.72368	7.23381	6.20012	6.7928	7.00203	6.08287	6.29188	6.70908	5.94663	6.90073	6.58871	6.04746	6.55889	6.49111	6.68103	6.29502	6.67446	6.72214	6.34569	6.68663	6.3407	6.4135	6.76848	6.42231	6.4965	6.91907	6.25623	6.4986	6.84957	6.38139	6.44907	6.80927	6.5726	7.16458	7.63998	6.68563	6.50708	6.10149	-0.224582
FGSG_01414	6.07002	6.12706	6.37076	6.96241	7.39067	7.26702	6.31788	6.7333	6.37157	6.65754	6.28565	7.16519	6.43964	6.83062	6.10859	7.11334	6.60663	6.25454	5.65141	5.90031	6.01247	5.84243	6.04279	6.2949	5.98147	6.30896	6.35889	5.32325	6.14981	6.20546	6.23004	6.59169	6.94532	6.61162	6.12924	6.86937	6.40393	6.78751	7.1845	6.36973	6.55788	7.13719	6.75621	6.46313	6.25238	6.71761	6.60107	5.97031	6.58145	6.70783	6.95552	6.76576	6.69135	6.68941	6.06143	6.213	7.36026	5.8968	6.31681	6.87011	5.83799	6.03651	6.92227	5.99661	6.1992	6.84139	6.06326	6.25306	6.64721	5.98963	6.34888	6.67286	5.41492	6.38895	5.8121	5.33244	6.45417	6.17411	5.73721	6.29126	6.13939	6.61632	7.17895	7.30705	5.5513	6.33024	6.41947	5.6595	6.42962	6.70329	5.57386	6.52469	6.6017	5.98122	6.54467	6.43468	5.91602	6.30105	5.96556	5.61454	6.56025	6.64249	6.20566	7.0773	7.2697	6.81499	6.08113	6.36672	-0.224777
FGSG_05036	3.38826	3.29305	2.70216	3.0646	2.97564	3.3718	2.99158	3.34063	3.28506	3.42954	3.88919	3.07155	2.62599	2.65557	2.27019	3.264	2.29549	2.9038	3.64645	2.80768	3.32458	3.84076	3.92223	3.54789	3.75253	2.67659	3.20868	3.54807	3.46736	2.69426	2.5097	3.23096	3.06943	3.05595	3.87177	3.5236	3.46085	3.69721	4.41357	3.7567	3.85121	4.10532	3.81273	2.73677	2.39964	3.57041	2.23266	2.27911	3.80055	2.47786	3.06947	4.07121	3.00797	3.18092	2.74408	2.23021	2.60989	2.49413	2.27953	2.2033	1.17741	2.62486	2.73824	1.78678	2.38969	2.73712	1.99813	1.7825	3.68395	1.74009	2.0374	2.74162	1.67619	2.10097	2.06592	2.29623	2.05971	1.41743	1.36132	1.69772	1.56798	2.74626	1.77459	2.53887	1.25561	1.48677	1.35692	1.20099	0.65871	2.48636	1.20379	1.32276	1.27969	0.7294	1.97357	1.1591	0.869737	2.1439	0.794927	1.24448	1.35832	1.32048	2.33373	3.17979	3.04513	3.04398	2.29133	1.98096	-0.224788
FGSG_08636	5.60874	5.81926	5.12678	5.67965	5.93269	6.67531	5.74533	5.41069	5.49659	5.6296	5.58931	5.80375	3.92991	3.60702	5.80824	4.35625	5.8926	4.58003	5.26364	5.11941	5.97831	5.08619	6.59033	5.57964	6.76013	5.47737	5.57074	5.06349	6.99614	5.79103	5.951	5.85395	5.71378	5.6609	6.82762	6.18545	5.40643	6.9517	6.33295	5.39769	7.25015	5.85531	5.77026	6.37903	6.17437	5.37164	6.8457	5.99899	5.52551	6.28564	5.8879	5.38033	6.84207	5.95476	6.27963	6.31775	6.31545	5.67212	6.60877	6.18672	5.97925	6.27465	6.34242	6.32406	6.42591	6.29032	6.00297	6.23025	6.19829	5.90708	6.42694	5.88955	4.84067	5.08211	5.35088	4.49387	4.96913	5.19999	4.85534	4.94892	5.20643	5.70009	5.78602	6.27762	5.64791	5.38914	5.72159	5.79016	5.70837	5.77491	6.01142	5.59421	6.05191	5.87507	5.20657	5.82798	5.87192	4.83393	5.83532	6.05211	5.62977	6.0927	6.02259	6.33358	6.76339	6.35402	6.83188	4.14673	-0.225399
FGSG_07513	3.5173	3.07829	4.01189	3.65893	4.19812	4.56246	3.95366	3.87985	3.54865	3.65732	3.22168	3.81391	1.46465	2.9158	2.79548	3.42876	3.70125	3.38818	3.05479	3.07296	4.04494	3.23952	3.55171	3.77558	3.73995	3.73115	2.23846	2.52915	3.69101	3.23635	3.19923	3.20797	2.93313	3.05894	3.96723	3.56933	2.68825	3.68118	3.56175	3.04842	4.07601	3.5641	3.62145	3.57225	3.01508	3.86459	3.97441	3.57724	4.12095	3.60603	3.85464	3.42767	3.34136	3.92428	2.71683	3.03955	3.10198	2.69821	3.31596	3.40784	2.19406	2.78547	2.82126	3.04222	3.16985	3.22432	3.21223	2.75313	3.40421	2.42466	2.76198	3.02862	2.22287	2.6471	2.73668	2.70511	2.51985	3.28543	2.51142	3.0259	2.70117	3.5985	3.60208	3.72575	2.50031	3.16052	2.81956	2.68444	3.0342	3.46749	2.65815	3.09267	2.89122	3.58127	3.04708	3.49415	3.01664	2.91252	3.08876	2.69884	3.12824	2.93201	2.49961	3.4454	3.5509	2.78709	2.8874	3.72112	-0.225408
FGSG_01941	7.5529	7.73122	7.91781	7.9264	8.39518	8.85646	7.56255	8.31115	7.4541	7.92013	7.81064	8.68138	7.9134	7.70294	7.46985	8.28264	8.32793	7.86536	7.73015	8.15727	8.00833	7.97114	7.94212	8.2477	7.82812	8.19673	8.32941	7.82156	7.91966	8.27466	7.88438	8.20189	8.22103	8.08858	8.14643	8.41071	7.90263	8.63506	8.76406	7.88944	8.23368	8.28233	7.95495	8.34327	8.1951	8.01235	8.42408	8.22921	7.92966	8.58991	8.17603	7.96047	8.50198	8.09365	7.53445	7.9011	7.8146	7.53902	7.89817	7.76784	7.31791	7.59108	7.56881	7.45808	7.73944	7.66478	7.59433	8.00262	7.60106	7.87018	8.02633	7.52675	7.01939	7.7092	7.779	7.18771	7.71372	7.89315	7.30697	7.74349	7.80941	7.37527	8.09013	8.14434	7.06169	7.84777	7.84182	7.16988	8.07161	7.87433	7.25632	7.72585	8.08163	7.26806	7.8647	7.79661	7.47538	8.19896	8.10044	7.29701	7.76142	8.12242	7.47122	7.97912	8.10759	7.97227	8.07386	7.87526	-0.225456
FGSG_08873	5.16641	4.99481	5.2299	5.02782	5.09637	4.90286	4.65777	3.36606	4.79732	4.6809	4.7995	4.22392	4.79174	4.74884	4.80015	4.79316	4.73755	4.80157	4.7722	4.24279	4.15002	4.72381	4.78877	4.36866	4.73813	4.20171	4.88236	4.72332	4.70335	4.42561	4.81211	4.70429	5.23222	5.21404	5.05251	5.06235	5.12744	5.11829	4.52502	5.11812	5.06789	5.07304	5.56149	5.21906	5.25611	5.37229	5.12147	5.22918	5.60921	5.0234	5.40364	5.45649	5.09393	5.32965	5.21894	6.07948	5.74703	5.68779	5.74737	5.51489	6.29204	6.26281	5.45512	6.12776	6.48025	5.41822	6.07933	6.2784	5.49337	6.1557	6.27528	5.10889	4.50001	4.76361	4.79246	4.45556	4.77838	4.59	4.52035	4.52148	4.57982	4.52935	4.79484	4.67064	4.86812	4.63391	4.8535	4.90959	4.86606	4.86159	4.6654	4.78055	4.68626	4.79184	4.6205	4.44848	4.85198	4.49031	4.39333	4.70609	4.81612	4.72705	5.43109	5.36889	5.34626	5.08861	4.69333	5.0843	-0.225478
FGSG_12904	2.1205	2.28257	2.48095	2.32186	2.50151	2.45815	2.27639	1.84614	1.87226	2.41779	2.27158	1.88786	2.60307	2.24475	1.97763	2.23834	2.0958	2.35427	1.73643	1.75262	1.69577	1.42371	1.88833	1.38281	1.91265	1.94427	2.04002	1.6729	2.1567	1.8441	2.05618	1.97943	2.10731	1.79759	1.83461	1.79778	2.06326	1.9462	2.09363	2.29844	1.99388	1.8914	2.08125	2.58871	2.33632	2.66006	2.71259	2.59581	2.58344	2.86538	2.55005	2.39264	2.77876	2.70653	2.85638	3.21838	2.7026	2.83193	3.04799	2.99432	3.51736	3.33354	2.70394	3.05163	3.27308	2.77203	3.10865	3.36613	2.89617	3.06545	3.29518	2.73448	1.66692	1.70494	1.53096	0.805656	1.30509	1.42593	1.05728	1.3112	1.28621	1.74124	1.94317	1.87488	1.32336	1.82609	1.85897	1.39002	2.0024	1.82882	2.278	2.49802	1.80779	2.33615	2.13015	2.11402	2.28198	2.24557	2.1025	2.31868	2.53359	1.84858	2.06567	2.80359	2.87112	1.97166	2.54043	2.00417	-0.225543
FGSG_09389	1.54549	1.85919	2.69186	1.50145	2.31564	2.60755	2.52322	0.90869	0.474618	1.90265	1.51468	0.01946	1.58726	0.272883	2.20255	1.34092	1.49793	1.35923	1.8307	1.96321	1.63808	1.79445	2.25793	1.46346	1.61438	1.52703	2.26732	1.67114	2.08109	0.530141	3.37808	3.17414	3.62331	3.22282	2.04209	3.33387	3.13042	2.86732	2.68904	3.03262	2.10866	2.92504	3.14361	3.74078	3.98239	2.54886	2.94944	3.82211	2.98708	2.48372	3.72714	2.37331	2.85909	3.71904	3.70653	4.70885	4.03397	3.92208	4.54572	4.10189	5.14052	4.94385	3.80762	4.24285	4.72491	3.54264	4.4993	4.82339	4.14623	3.85598	4.52104	3.49522	1.90063	1.49994	1.14292	1.23477	1.84703	1.38721	1.70379	0.864612	1.29301	2.4353	2.68172	2.57844	3.0778	2.51759	3.25982	3.28786	3.08022	2.9173	2.14754	2.60617	2.30016	3.0424	1.65804	2.0433	2.88279	1.71294	3.02362	2.18823	2.64174	2.34095	3.3602	3.37551	3.25129	2.14848	2.85652	0.580348	-0.225684
FGSG_07382	5.19775	5.68089	5.91905	5.17872	5.60353	5.50012	5.2338	4.96403	5.2968	5.16885	5.16278	4.82932	5.32443	5.52241	5.51754	5.31284	5.66719	5.4038	5.34808	5.04909	5.49257	5.19368	5.45703	5.15267	5.30458	5.39882	5.73469	5.33359	5.53393	5.46187	5.65854	5.78331	5.71926	5.47661	5.59069	5.62668	5.5989	5.64917	5.46797	5.70137	5.69631	5.66759	5.74964	6.1432	6.06055	5.68039	5.6638	6.16623	5.93917	5.68854	6.1836	5.83907	5.72857	6.18445	6.10617	6.80258	6.15198	5.85372	6.52311	6.32258	6.90336	6.72554	6.02962	6.34476	6.79085	6.01134	6.72793	6.77988	6.18635	6.22252	6.88672	5.81146	5.00305	5.45343	5.66868	4.57696	5.39561	5.37889	4.70223	5.39325	5.4835	5.48485	5.76679	5.86922	5.65245	5.79562	5.93088	5.7121	5.86302	5.90571	5.89004	5.76282	5.6902	5.77228	5.74748	5.78945	5.82399	5.38946	5.83563	5.93072	5.79838	5.73098	5.90348	6.11425	6.01681	5.42176	5.678	5.17696	-0.225986
FGSG_09229	3.38955	3.91308	3.57285	3.3775	4.3128	4.34565	3.9619	3.21028	3.22203	4.04694	4.01733	2.99201	2.72055	3.08944	2.84896	3.25903	3.54322	3.36328	4.33784	4.21167	4.1028	4.32119	3.83568	3.95727	3.73816	4.04623	4.48415	4.08002	4.17778	3.80081	4.14031	4.64768	4.49643	4.12299	4.23621	4.15304	4.06032	4.4741	4.3404	4.1492	4.32154	4.33377	4.57748	4.3365	4.17093	4.55218	4.26487	4.27656	4.50708	4.33448	4.3026	4.48619	4.12544	4.28636	3.78403	3.73747	3.88382	3.81249	3.67984	4.0911	3.81038	3.89805	3.87796	3.87811	3.79437	3.81581	3.48043	3.77205	3.53695	3.55145	3.73066	3.58487	3.50618	3.39976	3.28996	2.9318	3.17798	2.96671	3.10429	3.0273	3.25601	3.91615	4.15228	4.2696	3.20975	3.5321	3.65473	3.38837	3.66939	3.58476	3.90336	3.99222	4.134	3.98088	3.87985	3.80373	4.11607	3.83835	3.67965	3.94405	4.02778	4.17479	4.08273	4.12103	4.09791	3.61695	4.39951	3.60241	-0.226077
FGSG_04383	-3.24859	-2.16078	0.495644	-1.57821	0	-0.259839	0.0310987	-0.16752	-1.12998	0.296816	-0.0493315	-1.26445	0	-2.00608	-1.00241	-2.05547	0.632063	-2.03716	0.0648691	0.431174	0.386999	0.0403454	0.177969	-1.47412	0.749071	0.21075	0.770939	0.371537	0.73631	1.07285	-1.81516	-1.47055	-0.240234	0.670877	1.53036	-1.68689	0.150638	0.431933	-0.131587	-0.468429	0.929026	-1.01684	1.23734	0	-2.47152	1.17661	-0.469873	-2.58957	0.399466	0.177867	-1.09024	1.26784	0.119755	-0.630593	1.22922	2.17725	-0.57998	0.00279612	2.09308	-0.411673	1.54634	0.661367	-0.393228	0.53441	0.951237	-0.430997	1.60911	0.125836	0.134405	0.508327	0.410862	-0.211936	0.57353	0.11816	0.649597	-0.344855	0.397233	-0.269674	-0.334793	0.325962	0.466361	2.72668	3.26544	3.40575	0.146812	-0.013793	1.08569	0.951103	0.0170667	1.25633	-0.401014	0.225213	-0.0411158	-0.162539	0.963703	0.618821	-0.800744	0.315763	0.593287	-0.360334	0.260784	-0.000326086	1.36237	1.36854	-0.458002	1.43203	-0.0677543	-1.50714	-0.22621
FGSG_12102	0.0247026	1.49339	1.70902	1.03578	1.0121	1.04044	0.446965	-3.35899	1.28588	-0.309138	1.44425	-1.54848	-0.240975	0.707675	1.78173	0.659166	1.25358	0.551944	1.73112	-0.0117392	1.16619	1.68795	1.54852	1.12761	0.721583	1.5715	1.66377	1.40373	1.31601	1.82557	1.40599	1.71043	2.41681	1.83192	0.677242	1.65284	1.9757	1.38827	1.34019	1.54005	0.382446	2.52126	1.31506	2.91061	2.81162	1.64858	1.85197	2.06157	1.32904	1.50421	2.40981	1.55032	1.1216	2.38799	2.23332	2.5396	1.98762	2.34503	1.69938	2.57629	2.43284	2.75753	2.26125	1.6113	2.38184	1.76964	1.99843	2.59305	2.02665	1.81722	2.05519	1.93501	0.153702	0.726474	1.36464	1.19564	0.433333	0.706853	0.904025	1.19522	1.63338	2.48172	2.69951	2.76346	0.797461	2.16885	2.05193	1.66578	2.0509	1.85364	1.91107	1.83317	2.2185	1.50673	2.7365	2.47748	1.36541	1.29729	2.4944	1.95175	1.86873	2.25929	2.58255	2.8823	2.82277	1.34747	0.280362	1.18877	-0.226236
FGSG_02071	5.24141	5.12549	5.40237	5.29495	5.36652	5.68428	5.18569	5.39013	5.46831	5.28102	5.07522	5.55809	5.45633	5.08372	5.5643	5.71611	5.88578	5.6847	6.04547	7.5138	6.80756	5.3758	6.11321	6.42222	6.53917	6.39435	6.17434	5.92675	6.24284	6.93511	6.60237	6.56124	6.05339	5.78017	5.81967	6.061	5.73069	6.15432	6.58982	6.03459	6.24897	5.99727	6.11622	5.90291	6.01964	5.92286	5.98187	5.71093	5.83354	6.22086	5.81201	5.98073	6.09128	5.95463	7.55251	7.3559	6.45161	6.3044	7.3216	6.51012	7.23474	7.34948	6.31125	7.10792	7.2783	6.25894	7.62152	7.45992	6.16419	6.93665	7.47824	5.57734	6.46855	6.06232	6.42735	5.96717	5.48979	5.60096	5.87682	5.49861	5.85506	5.67836	5.69486	5.89765	5.153	4.9513	5.51013	5.39696	5.32984	5.30648	5.56963	5.55387	5.7967	5.52936	5.53579	5.4219	5.58333	5.04064	5.59081	5.61032	5.58944	5.83749	5.97944	6.61655	6.65953	7.19201	6.13877	5.09315	-0.226423
FGSG_03973	-0.48805	1.06707	1.80681	-0.787461	1.42358	1.55225	1.22201	1.66398	0.945443	1.05188	1.54223	1.03493	0.794087	-1.10526	-0.253593	-2.15218	0.120312	-1.13387	-0.676217	0.404238	0.837685	-0.233432	0.697792	0.54404	-0.731269	-0.125752	-0.343447	0.652473	0.929412	-0.0817283	-0.538365	0.642674	0.767833	-0.159219	0.0362431	1.07107	0.48907	0.860891	-0.922631	-0.489869	0.660627	0.644142	0.465933	0.813902	0.292782	0.689997	0.670994	1.43437	-0.472747	0.0943847	0.559433	0.377624	0.793305	0.807577	-0.596931	-0.183469	-0.177227	0.191815	-0.547847	0.457678	-0.938265	0.198771	0.283116	0.0366792	0.217479	0.57353	1.23338	-1.83813	0.997502	-1.98632	-2.99737	0.39301	0.821106	-1.19927	0.698423	1.05023	0.206106	0	0.431548	0.992	0.335632	2.1052	1.69684	2.18207	0.0582749	-0.645166	0.18179	-0.033323	0.844836	0.382213	0.49461	0.906752	0.448986	-0.389069	-0.550089	-0.141901	-1.72229	-0.309831	-0.0916436	0.535297	0.942316	0.489779	0.57833	1.33536	1.41669	-1.10571	0.731314	1.60707	-0.226481
FGSG_10192	3.92317	4.4066	4.64599	4.22779	4.05121	4.51216	4.42577	4.53626	4.41966	4.40881	4.45652	4.64591	4.25465	4.0446	4.38489	4.28341	4.7783	4.39483	4.98911	5.40043	5.05638	4.69676	4.74202	4.97855	4.97258	4.87456	5.07369	5.00934	4.94806	5.02777	5.61344	5.5052	4.87566	4.73978	4.74445	5.01795	5.12414	4.87278	5.42803	5.10207	5.08428	4.96097	4.97676	5.24363	5.19757	4.74433	4.77503	5.11951	4.8042	5.03778	4.72377	4.95757	5.00575	4.90103	6.04289	6.53152	5.81933	5.62802	6.13914	6.05998	6.67357	6.27184	5.66337	5.9675	6.24379	5.54797	6.54759	6.41773	6.01064	6.14849	6.44239	5.19288	4.97657	4.84248	5.10322	4.46332	4.50153	4.83204	4.59111	4.90223	4.70666	4.29645	4.30941	4.40769	4.33709	3.97074	4.28669	4.17384	4.32488	4.09486	4.95362	4.84184	4.85046	4.57633	4.45853	4.52877	4.65421	4.92714	4.76197	4.9943	4.87741	4.89126	4.48007	4.66947	4.80599	5.1325	5.51233	4.66134	-0.226745
FGSG_12438	-0.408326	0	0.219574	3.55786	5.45296	4.79432	0.838331	2.31778	3.37769	4.21359	4.88649	6.02372	0	0	0.387771	-0.929679	0.342816	0	0	0.180084	-0.103547	-0.973945	0	-0.848583	-1.43555	-1.26382	-0.953123	-1.09051	0	0	1.07501	1.83901	-0.760712	-1.28209	0.488937	0.947277	0	-1.27732	0.680972	-1.20032	0	1.04018	0.342782	-0.796468	0.767045	1.58043	0.687643	2.51304	-0.209502	0	1.25432	0.259604	0.997712	0.595055	2.26962	-0.435825	2.94487	3.33475	2.11798	4.88572	0.48071	-0.0547654	2.44403	1.46942	1.40195	4.82993	0.0953709	-0.509758	3.25166	1.12823	1.33849	4.44363	-1.10539	-0.883766	0	0	0	0.782702	-0.554479	-1.61046	-1.29374	9.40825	9.7508	8.5509	-1.17243	2.65697	0.493791	-1.84253	1.33837	-0.0937189	0	1.21985	0.179931	-0.878953	0.756861	1.97467	-1.56909	1.08075	1.21251	0	1.25542	0.220714	3.58443	4.07816	3.22449	0	-0.239541	1.61277	-0.226781
FGSG_08709	3.98349	5.14275	5.16312	4.63087	4.67976	4.48633	3.33471	3.3812	5.43768	3.85906	4.2309	5.59687	4.19084	4.05735	5.29461	3.81001	5.50864	3.5664	6.18843	5.9115	5.56145	6.23061	5.28401	5.70773	4.94756	5.02932	6.41412	6.57795	5.1197	5.72984	5.4766	5.43555	5.08922	5.2503	5.31328	5.3581	4.99002	4.88772	4.98495	5.00858	5.04761	4.92043	5.05703	5.72349	5.52127	5.53517	4.92013	6.14887	5.14372	4.35267	5.23524	4.8445	4.71575	5.29202	5.05798	5.96804	4.83755	5.8849	5.6987	5.85842	6.03368	6.14658	5.48853	5.84195	6.26664	5.51719	5.68716	5.89398	5.63285	5.91788	5.84339	5.52021	5.30786	4.98731	5.1366	5.35828	4.99097	5.24562	5.28134	5.25283	5.22755	4.19122	4.83621	5.56233	5.73955	5.35859	6.12557	5.70832	5.45156	5.95098	4.95709	5.15744	5.16257	5.60911	5.75379	5.80894	5.58679	5.40773	5.85053	4.99777	5.19301	5.20337	5.37258	5.63469	5.66654	5.20476	5.89783	5.46745	-0.226805
FGSG_13905	5.70632	5.58969	5.71716	5.56546	5.35646	5.19102	5.0333	3.78501	4.55466	4.98345	4.72882	4.54554	5.68609	5.7794	4.94583	5.63126	5.23258	5.31302	4.93792	5.39401	4.92295	4.68417	5.20006	4.85275	5.29911	5.06353	4.96432	4.70535	5.181	4.99672	5.60327	5.52885	5.85033	5.5285	5.137	5.58767	5.63772	5.62984	5.61708	5.53204	5.38392	5.85386	5.83859	5.87639	5.7158	5.81278	5.67264	5.54492	5.84667	5.7167	6.04038	5.78029	5.62585	5.73897	5.27533	5.40164	5.76665	5.17693	5.33604	5.48789	5.32918	5.23091	5.59735	5.33402	5.40765	5.57052	5.53354	5.52037	5.45829	5.38654	5.37445	5.37081	5.04095	5.08298	4.84295	4.83606	5.15165	4.56501	4.94383	4.80636	4.80874	4.89316	5.16013	5.08938	5.0425	4.77855	5.21652	5.38467	5.07206	5.53635	4.53961	5.04415	4.789	4.67506	4.85239	4.88499	4.96735	4.87309	4.82251	4.5803	5.07972	4.82979	5.53662	5.64638	5.65082	5.71438	5.26572	4.90806	-0.227122
FGSG_02455	5.1153	5.24656	5.23117	5.92894	5.21979	5.38981	4.06727	3.97612	5.10154	4.4655	4.59118	5.60386	4.86303	5.34735	4.51837	5.44498	5.47107	4.50452	5.13925	4.50363	4.31669	5.3517	5.03155	4.89113	4.76369	4.61854	5.33721	5.22043	4.86951	5.31259	4.05442	4.50302	4.96785	5.13002	5.09908	4.7939	4.92561	5.2397	4.56193	4.83363	5.16523	4.7472	5.26643	4.93674	4.97307	5.48179	5.03365	5.10205	5.27275	4.50461	5.2529	5.22523	4.93524	5.15769	4.99282	5.19925	5.17192	5.19869	5.35565	5.32691	5.03661	5.21319	5.16532	5.44423	5.45397	5.45248	5.38219	5.377	4.96138	5.49026	5.45229	5.16248	4.39826	4.75287	4.79942	4.62267	4.66545	4.79977	4.5966	4.66044	5.13458	3.8992	4.16071	4.78028	4.88563	4.45177	5.0337	4.88438	4.73974	5.26611	4.2637	4.7641	4.72037	4.42886	4.72451	4.88159	4.77936	4.84926	4.91802	4.30439	4.79967	4.76116	5.20134	5.05426	5.00487	4.64902	4.45025	5.60629	-0.227213
FGSG_09888	4.99426	5.25183	5.37641	5.1292	5.18885	5.37061	4.93655	4.36544	4.45507	4.96638	5.04372	4.50705	4.74659	4.27673	5.25042	4.45132	5.37048	4.62326	5.38687	5.70391	5.5894	5.39966	5.78585	5.40669	5.52004	5.45043	5.98695	5.57855	5.62498	5.37108	6.21745	5.91953	6.19653	6.07102	5.58181	6.09673	5.93674	5.93891	5.92251	5.96108	5.87981	6.08325	5.91198	6.35402	6.04795	5.77336	5.78229	6.07076	6.01547	5.57972	6.24781	5.79898	5.53947	6.05458	6.29147	6.70654	6.32709	5.98656	6.49021	6.33157	6.70343	6.50446	6.01324	6.24926	6.52155	5.92503	6.54791	6.7643	6.14561	6.46069	6.71214	5.8701	5.22349	5.51259	5.64431	5.21587	5.70011	5.38723	5.21343	5.68056	5.61176	5.34835	5.74409	6.06391	6.0117	5.70597	6.09725	6.06833	5.94835	6.20276	5.86365	5.86766	5.95715	5.88565	5.73902	5.67604	5.89869	5.31308	5.98767	5.90433	5.90323	5.99794	5.75082	6.05039	6.16912	5.94915	5.66615	4.2581	-0.227358
FGSG_05171	5.82768	5.99381	6.28936	6.04308	6.01256	6.21026	5.50456	5.2117	5.57693	5.20196	5.21838	5.75848	5.10659	5.0335	5.21235	5.24234	6.10403	5.31312	5.82957	6.01523	5.71273	5.64671	5.86111	5.79414	5.81713	5.80405	6.14544	5.88746	5.70434	5.78928	5.70254	5.94529	5.86579	5.93198	5.76649	6.05924	5.62309	5.88874	5.89345	5.67348	5.85518	5.87317	5.9293	6.34231	6.2599	5.93985	5.85478	6.28892	6.01054	5.97955	6.3129	5.73061	5.7383	6.13485	6.09754	6.73231	5.84079	5.76202	6.57721	5.90713	6.4074	6.36949	6.00509	6.05628	6.42757	5.98454	6.3857	6.49605	6.20456	5.93182	6.26649	5.55191	5.23221	5.56389	5.36114	5.24579	5.49706	5.21573	5.20536	5.3347	5.37756	5.10898	5.32275	5.47185	5.94068	5.36823	5.88426	5.87909	5.35745	5.90292	5.35722	5.49545	5.51446	5.53456	5.31662	5.40806	5.65017	4.87875	5.38082	5.39791	5.53102	5.55525	5.33064	5.59856	5.60232	6.00058	5.87937	5.68951	-0.227393
FGSG_03640	0	0	0	0	0	0	0	0	0	0	0	0	0	0	0	0	0	0	0	0	0	0	0	0	0	-2.11821	0	0	0	0	0	0	0	0	0	0	0	0	0	0	0	0	0	0	0	0	0	0	0	0	0	0	0	0	0	0	0	0	0	0	0	0	0	0	0	0	0	0	0	0	0	0	0	0	0	0	0	0	0	0	0	0	0	0	0	0	0	0	0	0	0	0	-1.78081	0	0	0	0	0	0	0	0	-1.74003	0	0	0	0	0	0	-0.227513
FGSG_05850	0	0	-1.58554	-2.98446	-1.45191	0	0	0	-2.99354	0	0	-1.84309	0.313455	-3.17085	-2.90415	0	0	-3.20147	-2.23148	0.551708	-0.369388	-1.48084	-0.512656	-1.47899	-1.20571	-0.145419	-0.590975	-1.57821	-0.968819	-0.780559	-1.01397	0.524956	-0.124009	0.0201999	-2.30765	0.531179	-1.1837	-0.480647	-0.721773	0.00623338	0.223497	-2.1906	0.165211	0.56665	0.940422	0.23314	-0.934717	1.06964	0.622274	-1.41237	0.318785	-1.42086	-1.23447	-0.219463	0.94896	0.800504	0.184331	-0.920434	1.51631	1.01069	1.63687	1.27626	0.71541	0.711601	1.37388	0.214622	0.100937	1.25834	0.18716	-1.10871	0.681458	-0.583	-2.50419	0	-1.5925	-3.37728	0	-3.17155	-4.00862	0	-3.75221	-3.7655	-3.76473	-3.53082	0	-3.29435	0	-4.28596	-2.36379	-1.36693	-3.33096	-3.16136	-3.20507	-3.23525	0	0	0	0	-3.15659	-3.29028	-3.1258	-3.16429	-0.966805	-0.926607	-0.737896	0.764236	-1.87934	-3.41833	-0.227554
FGSG_00529	9.52349	9.32947	9.1106	9.93191	9.16509	8.83824	9.11338	8.94234	8.15441	8.78309	8.91482	7.33536	7.82042	8.18343	7.96428	7.48389	8.91304	7.42384	11.5328	9.45177	10.093	11.8231	11.0212	10.1848	11.609	10.6891	11.8218	11.9503	10.6914	10.8965	10.9278	10.1706	10.6368	10.8597	10.3905	10.9367	11.1289	11.1337	10.2437	11.1173	10.524	11.2665	10.5613	9.81272	10.0659	10.2117	9.61469	9.84337	10.3907	9.16021	10.3013	10.6433	9.82321	10.2042	10.3118	9.85086	10.9159	9.73796	9.88891	10.1937	10.2024	9.99423	10.2559	9.90504	9.86495	10.1898	10.2776	9.9907	10.5474	9.96387	10.0981	9.84745	9.63257	9.77586	10.9608	9.74284	9.7838	9.68052	10.0126	9.31087	11.0384	10.1685	9.93156	10.0815	10.1244	9.22262	9.73529	9.50289	9.46199	10.2254	9.46384	9.25137	9.1688	9.00761	8.77397	8.58622	9.28008	8.70079	8.71581	9.50454	9.28693	9.20959	10.3996	9.90826	9.11777	10.3533	10.0759	8.34028	-0.227606
FGSG_09155	5.40318	6.90673	6.23586	7.29206	7.75675	7.68578	4.00624	5.39943	7.97427	6.34263	7.4198	9.46168	6.01449	6.61433	6.74267	5.91964	7.62097	5.14945	7.91139	6.38376	6.97982	7.81515	7.0002	7.27995	6.78597	6.60576	7.71074	8.62941	7.30818	8.41978	4.25003	5.14059	4.82391	5.57681	7.31841	4.45304	4.55348	6.56028	4.7911	5.77575	7.68936	5.4074	7.42947	5.24472	4.90788	7.32831	4.39603	6.1126	6.89206	3.58252	5.43304	7.17647	4.82339	6.52876	8.00512	8.58112	8.50001	7.64905	8.8417	8.93337	7.19625	7.34068	8.7695	7.76915	7.65381	8.77341	8.05441	7.42709	8.44333	7.73664	7.6543	8.38066	6.4397	6.28007	5.85888	7.19601	5.87104	6.40952	6.8452	6.84548	6.40409	5.42911	5.26725	6.44673	5.27937	4.99896	5.78889	5.65395	4.89261	4.70158	5.08854	5.74839	6.29852	6.50183	6.40827	6.45562	5.98377	6.66652	6.5481	5.12923	5.78396	6.33932	7.1701	7.04854	6.75856	7.65527	6.26483	9.40612	-0.227738
FGSG_04934	3.91794	4.38725	4.93183	4.2177	4.73877	4.89776	2.6617	2.11505	3.83182	3.43224	3.61805	4.16197	3.26719	2.83252	4.69014	2.99073	5.45708	3.00127	5.29525	6.12429	5.85715	5.41927	5.70361	5.89574	5.41041	5.44776	5.70971	5.09651	5.50745	6.2173	5.66803	5.81143	5.99543	6.04726	5.57053	6.22306	5.53233	5.61221	5.63983	5.55764	5.65517	5.79795	5.19302	5.55817	5.59404	5.02749	5.00143	5.69661	5.04352	4.71465	5.57511	4.79094	4.75752	5.4157	5.85008	6.23815	5.37384	5.6071	6.34767	5.69904	6.22589	6.20121	5.21808	6.24271	6.56939	5.39837	6.70857	6.51269	5.38281	6.35335	6.91071	5.15367	5.38123	5.74334	5.92801	5.67733	5.9449	5.53603	5.54351	5.87336	5.97759	5.4417	5.70256	6.28313	6.17134	5.44224	6.22724	6.34417	5.68316	6.2331	4.85132	5.25285	5.34196	5.15989	5.29782	5.11063	5.32658	3.90048	5.32357	4.892	5.28842	5.38275	5.39234	5.86865	5.954	6.1322	5.38414	4.16243	-0.228475
FGSG_08255	3.20194	3.15584	4.24546	3.63292	4.81495	4.9991	4.44353	4.68005	4.09342	5.0547	5.34899	3.91543	2.34599	2.15714	3.74578	2.2239	4.05649	2.41625	3.98828	3.72504	4.3248	4.084	3.65309	4.03207	3.22072	3.75187	3.8543	4.00881	4.07553	3.68012	3.76719	4.02913	3.7655	3.95884	4.37712	4.38537	3.66301	4.21937	4.30369	3.83369	4.10481	3.84602	4.43759	4.01803	4.3985	4.55971	4.03445	4.40199	4.59256	3.71364	4.70058	4.61243	3.81678	4.72237	3.28148	3.05717	3.94764	3.16158	2.83049	3.73334	2.39423	2.48838	4.05322	2.43768	2.06595	3.7664	2.66017	2.37659	3.23682	2.61438	2.25567	4.16508	2.8928	2.95629	2.56588	3.06449	2.46766	2.81935	2.84244	2.78453	2.76575	3.95365	4.31259	4.52848	2.73269	3.1115	3.33844	3.11714	3.1664	3.92373	3.1353	3.72489	3.94205	2.51366	3.31467	3.40897	2.75572	4.17827	3.87177	3.17599	3.76047	3.98284	4.04942	4.09692	4.00529	3.82887	3.60835	3.73542	-0.228615
FGSG_05476	1.27901	0.0708564	-1.35844	0.0029545	0.354937	0.970331	0.26188	-1.84363	-0.8992	-0.206171	-1.62271	-1.03047	1.26652	0.95214	-0.103088	0.90776	1.18026	0.18911	1.73185	0.893929	1.95277	0.719525	2.18197	1.44946	2.08331	1.69078	0.704668	-0.251996	1.73885	1.18356	3.1051	2.41505	2.78035	2.40183	1.39608	3.01987	1.36365	2.12481	2.49558	2.05833	1.80197	1.10998	2.21828	3.1512	2.66276	2.55622	1.18138	2.70794	1.76734	1.66847	2.51689	2.17316	1.33001	2.40229	1.154	1.67944	1.93808	1.68328	2.52655	2.13812	2.59636	1.94567	2.03287	2.37496	2.73217	2.82348	2.1744	1.90741	1.50848	2.58709	2.39537	1.14126	0.203727	-1.45951	-0.369721	0	0	0	0.671719	-1.23189	-1.90006	-0.0796732	0	-1.72193	1.35184	0.503603	1.91998	1.37631	0.723095	1.39978	0	-0.354569	-0.396031	0	1.40821	0.179995	0.404881	-0.759148	-0.356999	0	-0.319002	-0.355241	-0.116673	-0.339453	-0.933356	2.60634	0.83255	0.877893	-0.228617
FGSG_01076	1.15884	2.07557	1.46506	0.228702	2.31806	2.64301	1.57176	2.35934	2.18829	1.29517	2.20056	2.55833	0.0356098	0.721224	1.57289	0.411958	2.06296	0.693311	1.53378	2.48898	2.42305	1.37945	1.923	1.88648	2.07375	1.94807	2.43441	2.04969	1.39762	1.46639	2.61628	2.99945	2.76244	2.06275	1.94092	3.40313	2.13895	2.0127	3.6496	2.34222	2.3467	2.38713	2.50428	2.75768	2.90074	1.91428	1.72726	2.60149	2.54877	1.83534	1.88432	2.29704	1.94786	2.55944	1.0359	1.47636	1.96209	1.44975	1.57278	1.7025	1.93526	2.27349	1.95738	1.39828	1.84124	1.77661	1.46157	0.991107	2.08975	1.70978	1.49574	1.63802	1.17924	1.21335	1.45554	1.71058	-0.289018	0.942105	1.57809	0.944986	1.04444	3.03901	3.19118	3.30449	2.59067	2.25884	3.00902	2.52365	2.15055	2.73003	1.80874	2.73411	2.86166	2.57434	1.56602	3.2293	1.96516	1.99252	3.47158	1.84942	2.76968	2.90245	3.10151	3.22203	3.72102	2.19359	2.74343	0.419787	-0.228749
FGSG_01440	0.839613	2.13663	1.95833	0.368891	-0.493619	1.7047	5.6072	4.60908	4.00461	1.77026	2.46225	3.57532	0.686102	-0.21324	3.80834	-1.84659	2.94946	-1.24331	4.09886	4.56285	4.2147	4.35205	5.78779	3.60088	5.51558	3.44735	5.01858	4.22055	5.48342	4.24662	7.28737	7.16195	5.91761	6.13289	5.45398	6.67234	5.68124	5.57642	6.45539	5.65248	5.61035	6.55319	6.12499	6.16979	5.99	5.12902	4.06956	5.3935	5.40087	3.83573	5.47726	5.26287	4.49246	6.00377	6.58345	7.85711	7.1722	5.88265	7.07147	7.84289	8.50664	7.81721	6.6027	7.2011	8.01419	6.76646	8.17063	7.56384	7.90545	6.57711	8.22239	6.46851	3.48365	2.83325	3.5883	3.31954	3.66628	3.64388	3.54499	3.30967	3.42082	5.33813	5.00978	4.99757	5.74863	3.18645	4.34527	5.86951	3.7532	4.12564	5.47913	5.1486	5.51281	5.22874	4.57263	4.33424	5.14445	1.49066	4.52877	5.51984	5.18417	5.5536	4.48648	4.78435	4.97946	3.54759	6.35691	-0.734702	-0.22883
FGSG_11982	1.14867	0	0.56179	1.46116	0	2.472	-0.820711	-0.926224	1.01821	0	1.29834	-0.109426	1.85126	1.12184	-0.196418	0.498118	1.35558	0.516429	-0.757555	0.883371	-0.800149	-0.400972	-0.839338	0	1.12357	0.606632	1.33779	0.493299	0.95372	0.976422	1.92509	-0.870609	1.75687	1.30512	1.19173	0.238383	-0.878932	0.593086	2.13823	2.55552	1.4604	-0.666643	0.680612	2.8161	2.06336	1.6744	1.29612	2.15447	0.350588	1.93212	0.801457	1.54885	1.55434	2.11029	2.70958	2.99968	2.4138	2.19275	3.47115	2.48664	2.65083	3.10009	2.35831	3.11347	3.16677	1.6425	3.47524	3.15828	2.51969	3.6923	3.89744	1.43885	0.497137	0	0.545197	0.541217	-0.469859	-0.466835	0	1.08984	-0.928185	2.32808	1.54659	2.1944	3.54457	1.99144	2.63995	3.05252	1.22608	2.28513	2.13307	1.55914	1.10544	0	1.83041	2.31224	1.01097	-0.351571	1.86979	2.17376	1.59471	1.14623	2.60536	2.80007	2.14751	2.16275	1.05194	0	-0.228907
FGSG_13273	4.92971	5.55613	5.61514	5.07301	5.51759	5.02529	5.3415	4.09303	5.34824	4.56726	4.87037	4.34503	5.10462	4.86034	5.59526	4.46867	5.56596	5.00876	5.66669	6.00914	6.14941	5.70409	6.01343	6.00379	5.82952	5.81775	6.28006	5.74605	6.07084	6.09998	6.40998	6.43175	6.56353	6.42364	6.0129	6.49716	6.18172	6.34403	6.08142	6.30324	6.23113	6.47098	6.16861	6.81531	6.67486	5.85849	5.94769	6.67885	6.25299	5.90653	6.74928	5.93542	6.03263	6.6359	6.44736	6.80908	6.54077	6.23937	6.69032	6.5492	6.73648	6.78592	6.36798	6.51729	6.88049	6.34722	6.67211	7.00203	6.46512	6.64537	6.97019	6.08408	5.76133	6.15878	6.20214	5.64389	6.40444	6.2506	5.70569	6.22242	6.32902	5.98769	6.41099	6.64461	6.28808	6.05311	6.59908	6.31206	6.4051	6.58641	6.16595	6.30739	6.39177	6.04135	6.00771	6.02787	6.23151	5.33259	6.03325	6.20663	6.34296	6.43256	6.46398	6.71039	6.67388	6.13864	6.0416	5.44568	-0.22934
FGSG_05791	6.15394	6.53378	6.15988	6.3034	6.56751	7.08802	6.10828	6.27026	6.1705	6.42985	6.36386	5.86168	5.93824	5.83325	5.51599	5.76357	6.78278	6.03538	5.75522	5.73127	6.56059	5.56872	6.0747	6.15011	6.18222	6.27545	5.96485	5.79994	6.24621	6.3857	5.8735	6.07298	6.13225	5.86046	6.08593	6.10564	5.80593	6.13928	6.17999	6.05965	6.32622	6.09235	6.41737	6.34796	6.61827	6.02646	6.13779	6.58762	6.36001	6.18497	6.48185	6.36337	6.27823	6.43501	6.73827	7.17332	6.78737	6.75644	6.93376	6.78133	7.2508	7.09306	6.99698	6.77846	7.07426	6.79586	7.01702	7.17059	6.83067	7.08794	7.08758	6.65315	5.99925	6.32931	6.61533	5.35219	5.69998	5.71991	5.50026	6.08301	6.17932	5.79587	6.22529	6.4337	6.41063	6.12464	6.54415	6.58133	6.46278	6.61987	6.70038	6.40681	6.37232	6.31705	6.08336	6.31575	6.51767	5.83149	6.51971	6.74109	6.44238	6.41311	6.36462	6.34452	6.27582	6.63579	6.16845	5.40092	-0.229576
FGSG_08777	5.29276	5.80049	5.23788	4.96479	4.29431	4.45844	5.31691	6.26099	4.16175	4.88413	4.89798	5.0979	4.2701	5.56031	4.14112	5.4601	4.56099	4.67946	3.62162	4.30472	4.17289	3.586	4.20601	4.21215	4.05304	3.78844	3.70417	3.9637	4.16807	4.15421	3.48382	4.50914	4.21167	4.22755	4.17748	4.21177	3.91924	4.34827	4.52042	3.78702	4.12377	3.82265	4.45777	4.6787	4.91379	4.55974	4.43474	4.92636	4.52487	4.17655	4.38576	4.22919	4.40393	4.60383	4.87131	6.14558	5.21975	4.21214	5.59104	5.25587	6.23939	6.13454	5.50999	5.43525	6.34049	5.38571	5.99757	5.70769	5.9946	4.71324	6.09365	4.645	3.25658	3.55397	3.66863	2.99272	3.0771	3.43712	3.49939	3.04784	3.50691	3.89957	3.91654	3.83507	3.02898	3.47414	3.14005	3.35301	3.18093	3.62163	3.11042	3.58484	3.61724	3.37095	3.78044	3.77346	3.1696	3.97802	3.36457	3.15111	3.62041	3.65803	4.30749	4.60677	4.51301	3.68144	4.29697	4.43892	-0.229617
FGSG_04494	-3.04361	-1.38719	-0.747824	-0.334594	0.623333	0.946701	-0.932276	-0.867868	1.90664	-1.18112	-1.49812	2.50011	0.0818168	-0.747136	1.03414	0.566075	0.369092	0.736397	1.30664	3.47512	1.89698	1.43053	1.7662	1.80959	1.20483	1.0659	2.17713	0.57353	1.15914	1.77156	3.02286	2.15022	1.9356	2.77241	0.962053	1.7752	1.10274	1.19012	1.79726	1.07295	0.586289	1.68199	-0.623823	0.513794	0.956718	-0.16394	0.806885	-0.383776	-0.22332	0.284017	0.360499	-0.523102	0.155633	0.405263	1.47258	1.05642	1.35727	1.08338	1.01665	1.2655	0.741963	1.24121	-0.0726906	1.22043	0.859652	1.17057	1.95869	1.45798	0.971781	1.10958	1.64923	0.168745	1.90875	0.254304	0.760204	2.15709	0.521262	1.25229	2.17516	1.14893	0.18137	1.42659	1.27711	2.08481	0.501516	-1.35578	1.37382	1.46236	-0.250754	1.9746	-0.273824	0.154894	-0.41954	-0.867768	-0.584704	0.577393	-0.560356	-0.513918	-0.0806614	-0.233133	0.190463	-0.378749	1.01336	1.01088	1.12607	4.33776	2.92891	0.29423	-0.229823
FGSG_09003	5.84453	5.81279	5.96945	6.29168	5.52196	6.15795	5.08962	5.25863	4.89909	5.0803	4.7427	5.82679	5.31147	5.85959	5.02279	5.87842	6.31819	5.19463	5.47776	5.54445	5.03085	5.53278	5.77792	5.60211	5.87536	5.31198	5.84035	5.23937	5.61142	5.60926	5.91671	5.98568	6.48986	6.69595	5.64271	6.53904	6.31233	6.18539	6.49134	6.23013	5.98623	6.33888	6.4163	6.08758	6.06725	6.31852	5.70491	5.99198	6.24958	5.56126	6.32285	6.1006	5.6214	5.96334	6.0217	6.2992	6.16855	6.12398	6.19099	6.16257	6.28127	6.16457	6.03078	6.23186	6.40579	6.07896	6.39391	6.46612	6.13289	6.39364	6.42354	5.89001	5.16187	5.38011	5.52412	5.4502	5.58727	5.22884	5.48068	5.69792	5.78541	4.97463	5.40575	5.86529	5.97141	5.09741	5.6339	5.91869	5.64817	6.03239	5.25432	5.42037	5.55121	5.41933	5.1994	5.08021	5.66583	4.81616	5.42891	5.29501	5.45594	5.592	5.86779	6.02567	5.93018	5.76124	5.43231	5.27253	-0.23
FGSG_04908	6.90373	7.24746	7.17098	7.07579	6.74032	6.95343	6.50703	6.34493	7.63512	6.24686	6.59808	7.6907	6.01543	5.92108	8.05156	6.42724	6.99362	6.41874	7.23905	7.39537	6.92752	6.98076	6.69598	7.07436	6.55453	6.95884	7.17678	7.28947	6.78398	7.36123	7.03836	6.82281	7.26053	7.31952	6.82316	7.06486	6.86049	6.82943	7.08601	7.12627	7.07459	6.84397	7.24856	7.47901	7.46013	7.3802	6.77222	7.58568	7.32484	6.64075	7.51583	7.23773	6.74495	7.54021	7.33875	7.76541	8.05896	6.83211	7.75615	7.81817	7.58073	7.43852	7.6541	7.3566	7.68464	7.76017	8.10232	7.59103	7.3584	7.38898	7.9678	6.85714	7.16294	6.4525	6.3706	7.15426	6.51364	6.46047	6.98174	6.47199	6.21961	6.58017	6.52549	6.78551	6.60165	6.10959	6.76103	6.71326	6.41259	6.57827	6.24059	6.51773	6.55743	6.37558	6.23775	6.27111	6.62742	5.70942	6.30871	6.28128	6.5533	6.59822	7.7903	7.73208	7.41566	6.75176	6.25467	7.08826	-0.230108
FGSG_09768	5.26529	5.92676	5.93756	5.71699	4.34651	4.55511	4.11268	3.2088	4.87284	4.11378	4.53945	4.63972	4.58667	5.94872	4.82802	5.45925	5.58419	4.0446	3.8551	3.56931	3.60949	3.90624	4.12901	3.86791	4.45363	3.58175	4.11145	3.6859	4.07652	3.8377	3.41842	3.594	4.38166	4.66561	4.32328	4.49953	4.40525	4.6029	4.17456	4.54926	4.509	4.71307	4.8539	4.60227	4.72273	5.00301	4.37083	5.42955	5.16131	4.15212	5.20367	4.91934	4.25171	5.05541	4.67518	5.17988	5.10624	4.92323	5.21393	5.19361	4.88615	4.83035	5.17525	4.89334	5.22032	5.27798	5.01643	5.08027	5.08791	5.20234	5.11779	4.98873	3.3241	4.12034	4.2221	3.73801	4.35193	4.26653	3.77866	4.3872	4.75766	3.94259	4.25337	4.76207	4.63564	3.90393	4.64795	4.59943	4.09963	5.11804	3.36074	4.14919	3.97908	4.02472	4.56501	4.22885	4.32859	3.96412	4.3733	3.40143	4.18476	4.01988	4.46648	5.08239	4.97648	3.92411	3.31547	4.87779	-0.230875
FGSG_01897	4.8957	5.11269	5.32615	4.96407	5.5444	5.41256	4.42639	4.73397	4.99233	4.7202	4.92262	5.1391	4.08448	4.01552	5.00479	4.25937	5.14478	4.89076	4.9573	5.31814	4.85596	4.99296	5.05485	4.83354	4.74182	4.82721	5.43756	5.05984	5.20887	5.15056	5.15989	5.29724	5.78283	5.26113	5.49602	5.63276	5.22761	5.53749	5.74304	5.21191	5.47596	5.52189	5.62691	5.83752	5.70355	5.65239	5.54146	5.6004	5.68498	5.47009	5.84888	5.6002	5.3816	5.76791	4.81399	5.47985	5.43422	4.99265	5.3661	5.43629	5.04337	5.52138	5.41437	5.02855	5.67369	5.37663	5.05989	5.60772	5.3209	5.06831	5.61284	5.16332	4.62661	5.1321	5.17411	4.45735	5.21427	5.07909	4.67705	5.09636	5.23185	4.43451	5.14649	5.17178	4.98667	5.62152	5.69177	5.06593	5.73258	5.47853	4.79919	5.49417	5.54588	4.9988	5.22221	5.19932	5.09418	5.27869	5.24268	4.83987	5.52979	5.58676	4.90657	5.18813	5.10286	4.62697	5.00849	4.84046	-0.231003
FGSG_03934	8.53762	8.26779	7.95835	8.52214	8.59904	8.69548	7.46109	7.96435	8.0237	8.13433	8.29539	8.1967	8.73794	8.74351	7.84167	8.6955	8.09093	8.61109	8.16572	7.55165	7.9533	8.34862	8.09385	8.07211	8.27438	8.12301	8.34069	8.40288	8.08059	8.00725	8.26117	8.02971	8.41754	8.67549	8.45009	8.44142	8.97995	8.64456	8.64351	8.81546	8.35391	8.73822	8.96715	8.79066	8.67889	8.9557	8.69355	8.80889	9.01347	8.66759	8.85392	9.13877	8.6868	8.68237	8.42657	8.39846	8.53965	8.72116	8.36712	8.55607	8.44771	8.3692	8.35643	8.66304	8.34605	8.2949	8.33087	8.67079	8.26322	8.87298	8.45394	8.41605	7.35456	7.44157	7.89928	7.26315	7.26827	7.71156	7.41025	7.01365	7.70043	8.13717	7.99539	7.3388	7.95541	7.99653	8.25153	7.89051	8.25441	8.28699	7.71587	8.14027	8.2316	7.41822	7.85342	7.79401	7.51384	7.82704	7.82741	7.75656	8.17583	8.27239	8.6284	8.49843	8.55296	8.59055	7.77218	8.22715	-0.231057
FGSG_13748	2.7506	3.54921	3.54551	3.22468	3.96411	4.33189	3.46849	1.09448	3.27992	3.41423	3.80894	2.03194	3.18183	2.11256	3.0797	3.02045	3.1461	2.66953	7.01478	7.24184	7.33008	7.1418	7.91224	7.32625	7.42946	7.2011	7.61877	7.12306	7.77564	7.2973	7.19001	7.54837	7.37625	7.33476	7.96044	7.13452	7.35846	8.11122	6.49764	7.10576	7.93927	7.48374	7.06469	7.64024	7.19746	6.66111	7.94596	7.35709	7.11162	7.96602	7.27961	7.00054	8.00289	7.08771	4.96445	5.13178	5.31959	4.59708	5.18191	5.31177	4.93446	4.83441	4.80398	5.02536	4.84463	4.76872	4.53802	4.81677	4.26215	4.63199	5.10636	4.37644	3.95259	3.44586	4.60165	4.25155	3.80272	4.26082	4.18503	3.6954	4.79887	3.51672	4.47768	3.90685	3.7196	4.57222	4.20763	3.90245	4.71077	4.77261	4.35488	4.58478	4.62209	4.0588	4.3308	4.16373	3.91027	4.72446	4.63376	4.39556	4.62035	4.66288	4.20246	4.89419	4.6028	7.43635	8.07985	7.30241	-0.231059
FGSG_10356	4.05319	4.48684	4.86937	4.61127	4.80808	4.90853	4.68982	4.88181	4.32187	4.64438	4.81281	4.37746	4.06348	3.96558	4.00199	3.91588	4.65425	4.46699	4.27304	4.26632	4.36712	4.15896	4.27095	4.10109	3.96731	4.20775	4.19802	4.35788	4.47902	4.39708	4.20233	4.40981	4.61383	4.36659	4.62267	4.2169	4.37792	4.51145	4.27143	4.61646	4.77134	4.23475	5.18674	4.99138	5.02416	5.18145	5.00298	5.03389	5.26169	5.00462	5.06157	5.30428	5.1216	5.01826	5.34295	5.32598	4.8129	4.95592	5.18499	4.82399	4.73931	4.72834	5.13259	5.11958	4.96632	4.99051	4.91672	5.2144	4.5362	5.13619	4.88647	4.66034	4.32703	4.18884	4.0878	4.19708	3.83034	3.96512	4.35747	3.85727	3.94879	4.27838	4.12605	4.43842	4.27514	4.53026	4.58103	4.41968	4.59292	4.48293	4.61929	4.53521	4.475	4.50928	4.7359	4.3409	4.70722	4.67127	4.57292	4.65998	4.57078	4.51579	5.09353	5.00751	4.96307	4.62235	4.72294	4.72211	-0.231118
FGSG_00502	4.57313	4.61223	4.92594	4.82837	4.96494	4.85054	4.61447	5.02025	3.65119	4.86551	4.71235	4.14463	3.87514	4.06272	3.72126	4.56543	4.82215	4.45004	4.81175	4.74189	4.78647	4.67652	4.93978	4.78844	4.74839	4.92337	4.85902	4.61716	4.91614	4.93139	4.9364	4.7098	5.41491	5.24233	5.30786	5.20408	5.15479	5.32964	4.85438	5.21513	5.19497	5.13856	5.56252	5.24687	5.40331	5.58954	4.95073	5.27346	5.61591	4.84123	5.5517	5.60447	5.06825	5.47646	4.67559	4.60374	5.23251	4.91136	4.56803	5.02054	4.61589	4.71054	5.2051	4.58158	4.77024	5.03416	4.24116	4.80715	4.89929	4.67817	4.70785	5.08828	4.3788	4.49813	4.82702	4.285	4.46239	4.63303	4.52566	4.46935	4.96502	4.9151	5.22578	5.21723	4.95713	4.94659	5.07408	5.00049	5.12704	5.33407	4.93845	4.87193	4.78358	4.98223	4.79539	4.73801	5.03188	4.86971	4.77096	4.97914	4.9075	4.82438	4.98655	4.93239	4.88284	4.22302	4.49348	4.19116	-0.231191
FGSG_02231	1.42503	1.60352	1.21049	3.10347	2.75095	1.54148	0.454092	0.727093	1.14101	1.7208	1.15226	2.00753	2.06937	1.82899	0.0956949	2.04419	0.539074	2.06251	1.281	1.20578	0.993283	1.08302	1.5014	1.17541	0.721136	1.94007	1.60891	1.47258	0.801465	0.872577	0.64945	1.36081	1.11886	1.97134	1.0466	0.379499	0.823725	1.63128	0.931797	0.948945	1.1993	1.46622	1.37977	0.807033	1.18389	0.895062	1.88834	0.938135	0.514006	2.08908	-0.0294747	0.791872	1.7445	1.02213	0.675473	0.299104	1.14523	1.30696	0.280885	1.19127	-0.14764	1.33757	1.27743	-0.0685983	0.672968	1.26233	0.951215	1.01856	1.71064	0.70052	2.19518	1.47887	1.21939	1.11197	1.30941	1.06149	1.49607	1.67596	1.64082	1.39754	0.638306	2.08263	2.08511	2.10318	-0.79638	0.70473	0.115073	0.181739	0.444656	0.32817	-0.286857	1.51793	0.0597152	-0.91242	1.06207	1.86221	0.0953439	2.09674	0.980398	-0.246163	1.5535	0.100507	0.374578	0.753348	0.84774	0.763072	1.4395	2.55932	-0.231261
FGSG_09373	6.814	7.51947	8.66724	7.25955	9.26581	9.18828	6.25823	6.44378	11.0811	6.39698	7.08879	11.3612	5.14364	5.60965	10.523	4.52055	9.00455	5.08193	10.2664	11.1316	11.0024	10.9055	10.1316	11.1511	9.82892	10.6459	11.0395	10.6661	10.0045	10.9366	10.6333	10.4565	10.0922	10.3414	9.89384	10.0283	9.84651	9.94472	9.923	9.83014	10.1108	9.88141	9.20722	10.4261	10.0117	8.84694	8.6888	10.1862	9.05812	8.27366	9.83097	8.76843	8.49006	9.75249	10.3992	10.9217	10.3473	9.97872	10.7904	10.6704	10.6696	10.6716	9.95117	10.676	10.797	10.1696	11.0488	11.0418	9.98259	10.775	11.1649	9.39341	10.3673	10.1502	10.0944	10.7551	10.3032	10.3773	10.7546	10.6424	10.265	9.77685	9.87057	10.3846	9.96704	9.54395	10.3912	9.66235	9.84451	9.97569	9.25685	9.55358	10.0031	9.34116	9.47834	9.38058	9.52987	7.96584	9.51356	9.29754	9.58915	10.0439	10.0878	10.098	10.0475	11.2234	10.2674	10.4569	-0.231488
FGSG_05035	4.51599	4.00821	3.99743	4.90607	6.46597	6.38773	6.82143	6.6188	5.60743	6.47534	6.59026	6.17742	4.93608	4.71964	3.98077	4.69815	3.98153	5.06868	5.7805	5.05325	5.53164	6.29694	6.6528	6.08218	6.38794	5.65785	5.82373	5.9479	6.74522	5.37832	5.00146	5.66737	5.31543	5.46011	7.07426	5.8462	5.47564	7.2064	6.46043	5.9845	7.14497	6.42922	6.00284	5.57279	4.89899	5.74755	6.0786	5.1982	5.73542	5.99459	5.17726	6.30228	6.45466	5.55507	4.46708	4.08491	4.70994	4.36368	4.62973	4.41458	2.68148	3.4198	4.78394	3.53447	3.29208	4.96645	4.08188	3.05953	5.26319	3.50353	3.33085	4.74717	3.08819	3.42538	3.35421	3.45016	4.05758	3.44365	3.26881	3.61209	3.69722	4.01014	4.43959	3.89719	3.12863	3.74936	3.97627	2.93167	3.16124	4.08503	2.26599	3.83108	2.97212	2.9005	4.1321	3.82483	2.12471	4.35334	2.86689	2.30667	3.86664	3.01291	3.92442	4.10523	3.59511	4.51408	5.18398	5.47808	-0.231502
FGSG_11349	0.297497	1.09785	1.56371	-0.668192	0.282843	0.533125	1.18664	1.88848	-0.337014	0.604347	-0.0637303	0.306111	-0.483674	-0.798055	-0.0167805	-2.06985	0.318126	-0.314571	-1.23712	-0.234966	-2.79709	-1.82903	-2.158	-1.4882	-1.10583	-0.568831	-1.79335	-3.5366	-0.808281	-0.941204	-1.71445	0.441367	-0.308796	-0.800651	-2.14667	-1.70098	0.273408	-0.582117	-0.252561	-0.108498	-0.978122	-0.615908	-1.93764	0.141956	-0.900681	-1.79214	1.34204	-0.433752	-0.484643	1.59677	-0.519313	-0.792349	0.925088	-0.322765	0.0527776	-0.57968	-1.91637	-1.83481	-0.948859	-2.9286	0.00312726	1.62618	-2.34627	-1.54412	0.0826481	-1.44545	1.85912	1.37991	-1.83421	0.156306	1.29689	-1.46738	-1.1577	-2.11862	-1.29078	-1.83503	-2.61714	-1.60596	-1.3487	-1.08716	-1.38466	-0.224312	1.3234	-0.796268	-1.94719	-2.14363	0	-2.18835	-3.38979	-3.61623	-3.78471	-0.426593	-2.05551	-0.688678	-1.05067	-0.321548	-3.43552	-1.06803	-1.59099	-3.74402	-0.391024	-2.01472	0.687446	-0.169407	-1.85089	-1.18136	-0.719272	-0.521227	-0.231595
FGSG_09498	7.15913	7.45345	7.84678	7.35088	6.93044	7.51091	6.57705	7.14496	7.52752	6.81682	6.77384	8.12218	6.55094	6.75265	8.0996	7.04298	8.03763	6.96101	7.27045	7.90515	7.70043	7.17222	7.66897	7.79084	7.72874	7.15117	7.40749	7.46872	7.49675	7.70061	7.77576	7.49437	7.70527	8.25189	7.64536	7.99328	7.5328	7.39738	7.82611	7.65116	7.71504	7.47161	7.59777	7.53994	7.6142	7.48947	7.01015	7.97981	7.41319	6.71511	7.327	7.39796	6.75133	7.33365	7.98001	8.39707	7.71525	7.73485	8.33061	7.72196	8.40985	8.30398	7.69521	8.33033	8.45054	7.79004	8.60793	8.26357	7.84793	8.28364	8.63037	7.24054	7.20439	7.21038	7.45066	7.48374	7.58003	7.19881	7.46294	7.58567	7.88331	7.26417	7.08631	7.6473	8.01481	6.98272	7.61696	7.99232	7.09242	7.68132	6.78237	6.98103	6.95623	7.29698	6.9827	6.91431	7.31254	6.17412	7.16811	6.82306	7.0166	6.99702	7.70338	7.70908	7.61632	8.08244	7.44344	6.55619	-0.231638
FGSG_08385	4.7145	5.34081	5.92433	5.02685	5.03244	4.73431	3.83255	3.00374	5.69801	3.84445	3.90262	5.50121	4.67813	5.38766	5.67608	4.66153	5.873	4.2164	6.02315	6.13316	5.90969	5.95938	6.02459	5.89629	5.90306	5.35497	6.21205	6.06166	5.83646	5.92327	5.84786	6.02545	6.40551	6.55114	5.75583	6.35749	6.22607	5.87482	5.68553	6.20821	6.00127	5.98305	6.24809	6.2635	6.47351	6.0905	5.33565	6.85799	6.09001	4.75364	6.3055	5.9417	5.14459	6.38409	6.44427	6.73916	6.17219	6.34951	6.60373	6.41815	6.8798	6.70721	6.17185	6.69535	6.8793	6.08686	6.93449	6.73331	6.23163	6.74813	6.91529	5.95696	5.7253	5.65125	5.4919	5.77666	5.698	5.36705	5.53112	5.97397	5.63482	5.28338	5.51433	6.3758	6.15728	5.10896	5.92207	6.57745	5.25346	6.16446	5.61991	5.77684	5.73964	6.09828	5.7028	5.62265	6.14263	4.89677	5.88583	5.66059	5.81241	5.78043	6.1384	6.54562	6.52718	6.7682	5.88493	5.66287	-0.231662
FGSG_03687	2.78503	2.71758	3.20581	5.08344	6.00277	6.56143	4.52243	4.09422	2.91417	5.2579	5.42277	4.88461	0.341826	0.275365	3.03561	1.65016	5.69938	2.16597	4.08906	3.66872	4.1933	4.13804	5.15239	4.83779	5.30409	4.37497	4.19327	4.29734	5.16499	4.95917	4.33723	3.97733	4.81288	5.26742	5.18415	4.90103	4.22743	5.24179	4.3051	4.9642	5.43158	4.55426	4.7175	4.86507	5.37425	4.63696	5.41245	5.79993	4.09991	5.01885	5.56388	4.14741	5.28992	5.46583	4.18765	3.23396	4.45142	3.87526	3.57774	4.53149	2.72813	2.90404	4.92153	3.23931	3.28023	5.26932	3.57486	3.6412	4.51342	3.61829	4.00345	4.28574	3.78802	4.37997	4.34612	4.18651	4.94631	4.81814	4.76593	4.23389	5.39894	7.03202	7.22858	7.53264	5.06289	4.57336	4.90023	5.07475	4.72274	4.95882	4.03045	3.97258	3.99185	5.08482	4.14183	4.66868	5.16161	3.70005	4.58499	4.07115	4.00816	4.03264	7.37758	6.59794	6.19366	3.78855	4.08971	3.7675	-0.231905
FGSG_05794	-4.34065	-4.20896	-2.91794	-3.62987	-2.84957	-2.58522	-2.23029	-2.61144	-2.91493	-2.28724	-1.15053	-3.72821	-2.73748	-1.98147	-2.40664	-2.96491	-3.56688	-2.1581	-2.08876	-1.7406	-2.15638	-1.65301	-2.57587	-2.64626	-2.74477	-1.58732	-2.13556	-1.47846	-1.76748	-2.09787	-1.81823	-1.64367	-1.58619	-2.12581	-1.66665	-3.27548	-2.06555	-1.73807	-2.30279	-2.18706	-1.88407	-2.55424	-0.707072	-1.79484	-1.91126	-1.09948	-1.827	-2.02763	-1.15021	-1.61469	-2.18139	-0.898834	-1.59845	-1.68973	-1.36576	-1.07657	-2.02945	-1.80495	-0.870643	-1.64349	-0.79004	-1.10609	-1.79909	-1.93437	-1.61092	-2.38008	-0.854797	-1.39298	-1.93464	-1.70998	-1.15555	-2.20904	-2.34518	-1.71901	-1.57542	-2.98659	-3.21613	-1.78903	-2.40222	-1.66013	-2.72512	-1.77353	-1.35594	-2.03611	-1.99096	-2.24824	-1.63118	-2.68372	-2.00385	-1.87882	-2.44643	-1.90692	-2.08894	-2.25571	-1.45001	-1.50562	-2.76563	-1.46042	-1.14954	-2.40573	-1.87135	-2.04814	-1.97115	-2.41637	-1.85461	-1.50943	-1.50457	-2.58763	-0.231966
FGSG_11861	1.448	1.03773	0.194415	-0.391935	-0.0955799	0.521332	0	-1.29227	1.65216	-1.32823	0.425158	0	-0.576323	0	-0.624003	-1.94146	-0.668962	0	1.04216	0.158466	0.873829	1.12174	2.17761	0.714733	0.915934	-0.285247	2.02509	1.62023	1.44983	1.66834	1.69863	2.27669	2.09168	2.55836	0.467353	1.51044	1.89476	-0.298742	-0.340581	0.150807	1.99893	0.0182353	1.70113	1.50368	1.7449	2.81854	2.4735	2.03164	2.86393	1.45353	1.71842	2.48066	1.46117	1.98818	3.639	3.23907	2.42148	3.27504	3.0921	3.51503	3.22886	3.46404	2.2167	3.72809	2.96125	2.80405	3.30235	2.63475	2.8363	3.02573	2.77228	2.89447	0.797561	0.67615	0	0.256986	2.16796	0	1.03931	0.683993	-1.3204	1.34339	0.180759	1.1508	1.44994	0.632305	2.0538	2.82202	1.08883	1.99425	0.299479	-0.805131	1.15487	0.432692	0.732052	0.727406	1.2889	0	1.18779	0.340175	-0.769563	1.19566	1.9362	1.79674	1.78455	2.16673	1.90856	1.10554	-0.232144
FGSG_09581	4.93308	4.90208	5.27725	4.78629	4.48043	4.75486	5.08331	4.89424	4.61012	4.65422	4.66914	4.32347	4.58901	4.38889	5.0559	4.476	4.7879	4.82244	4.51113	5.06124	4.91722	4.28586	4.47904	4.59206	4.61149	4.80196	4.60452	4.38465	4.74746	4.75056	4.76756	4.62445	5.19907	5.14148	4.91213	4.88193	5.0342	5.10115	4.8001	4.92366	5.04555	5.11127	5.25106	5.1401	4.9737	5.34024	4.9345	5.17297	5.43806	5.10818	5.39761	5.43388	4.88379	5.32271	4.89642	5.17514	5.82821	4.87253	5.14207	5.64895	4.7954	5.01663	5.37193	4.95734	5.04116	5.38164	4.89966	5.40493	5.05534	5.40575	5.13391	5.05019	4.82029	5.09922	5.17766	4.74038	5.1123	4.86455	4.75288	5.06815	5.11333	4.7422	4.93223	4.96443	5.29377	4.88259	5.43987	5.21823	5.07881	5.68666	4.6478	4.85336	5.02045	4.68017	4.90139	4.95554	5.00222	4.60821	5.08071	4.68848	4.88892	5.06124	5.25231	4.9718	4.57243	5.96915	4.68699	4.52416	-0.232365
FGSG_06645	4.07438	4.85394	4.88316	4.51628	4.56908	4.69617	3.98704	3.88153	5.55569	4.25713	4.62865	5.82172	4.17451	3.85585	5.65669	4.39219	5.16349	4.25724	6.35883	6.81925	6.1565	6.16916	5.9008	5.9786	5.49653	5.46994	6.51799	6.54241	5.61996	6.10797	5.99561	6.26603	5.68899	5.88604	5.75158	5.66127	5.41906	5.4262	5.65377	5.65082	5.74483	5.43867	5.45836	5.93206	5.95476	5.27521	4.89442	6.23756	5.335	4.63549	5.62359	5.06294	4.76069	5.78366	6.52791	7.21513	5.88939	5.78508	6.94251	6.42573	7.03654	7.14384	5.95323	6.43156	7.23725	6.10516	7.00902	6.868	6.45976	6.15189	7.16945	5.38495	5.73594	5.40575	5.42111	5.60403	5.46124	5.40287	5.26336	5.56484	5.17048	5.61071	6.11302	6.30985	5.40131	4.77738	5.28018	5.44146	4.86456	5.05593	5.36601	5.35455	5.43569	5.82163	5.49231	5.57183	5.65665	4.66578	5.54935	5.4067	5.39012	5.47648	5.70201	6.32241	6.35027	5.66998	5.5648	4.94906	-0.232431
FGSG_00788	2.96051	3.32334	3.92785	3.13962	2.68953	3.21373	2.62266	2.91081	4.29694	2.41835	3.21296	4.64413	2.28402	2.7181	3.49937	2.95003	4.48083	2.46584	4.38707	5.69176	5.12771	3.64004	4.36792	4.22389	5.08289	4.21152	3.94921	4.80753	4.23076	5.37148	5.35269	4.8607	4.19867	4.92859	4.16111	4.71298	3.92932	3.9758	4.7452	4.39125	4.33783	4.34684	5.07602	5.28942	4.87494	5.76478	3.85474	5.80781	4.85465	3.43204	4.59618	4.66668	3.31822	4.65487	7.13633	7.17641	5.17953	5.79782	7.05319	5.75431	7.33008	7.00794	5.43303	6.58775	7.28499	5.58481	7.47098	6.79501	6.13379	6.30269	7.04183	4.73157	5.16516	3.9301	4.6422	4.59844	3.58141	3.99728	4.44657	4.10398	3.77511	5.1912	4.75564	5.24787	6.3601	4.29979	6.05029	6.25851	4.8061	6.45693	4.58786	4.3249	4.31524	5.66286	4.85802	4.6013	5.616	3.98926	5.50471	4.62856	4.36047	4.35603	5.52918	5.55849	5.6048	5.57169	4.35705	3.31099	-0.232825
FGSG_10147	3.27755	3.54147	4.25192	3.59654	3.32671	3.71739	3.00838	3.68422	1.51026	3.33325	3.30408	2.77199	2.78727	2.75466	2.49342	2.94132	4.32777	2.6767	3.08746	3.12206	3.04538	2.39384	3.25209	2.19354	3.02603	2.65455	3.09073	2.3294	3.22565	2.3615	3.82271	4.37803	4.27422	3.96517	3.33688	4.3032	3.91192	3.61044	4.42027	3.66203	3.32488	3.97124	4.13184	4.91953	4.71973	4.06538	4.02231	4.89175	4.16512	3.62152	4.91545	3.84004	3.74653	4.8024	3.64531	4.27245	4.2562	3.63138	4.04947	4.52373	4.6053	4.67702	4.09178	4.22399	4.84298	3.95577	4.30213	4.3357	4.00382	3.9368	4.4134	3.77586	2.36887	2.45791	2.22006	2.14044	1.95886	2.44363	2.22805	2.16981	2.07668	3.45153	3.70635	3.63025	3.57971	2.94377	3.60889	3.68184	3.78361	3.69129	3.27183	3.84333	4.16705	3.64546	3.21326	3.44914	4.07314	2.59204	3.89155	3.31251	3.87889	4.20784	4.13256	4.29256	4.14028	3.10177	3.50774	2.64118	-0.232879
FGSG_07411	-1.42255	-0.512386	-0.3583	0.462942	-0.44707	1.16602	-1.22105	-0.18906	-2.70406	-0.791543	0.476423	-1.25327	-2.85164	-1.16601	-0.577384	-0.214935	-0.357478	-0.196621	0.883089	0.29337	0.0947901	0.331797	0.269644	0.400188	1.10369	-0.462652	1.18632	1.54566	0.69885	0.487178	0.880388	0.0822121	0.706685	1.35824	0.944978	0.428978	0.76393	0.109013	-0.202499	1.84016	1.10267	0.514562	1.97035	1.30833	1.19308	1.89983	1.23991	1.28586	1.6767	-0.407668	0.0604348	1.54526	0.355219	1.42911	3.39186	4.37583	2.22669	2.68786	4.15521	3.37103	4.772	4.28562	2.06542	4.31203	4.54868	2.82154	4.82951	4.30273	3.00793	3.91618	4.86808	1.58107	-0.156489	-0.941451	-0.172612	-0.303882	-0.855588	-0.844784	0.567584	-0.929866	-0.287873	-0.350447	-0.952529	-0.718616	0.671176	0.295441	1.36683	0.907637	0.226089	0.531089	0.745736	0.0134122	0.607124	0.523612	0.611201	1.04412	0.585376	0.115206	0.307673	0.786437	0.0489755	0.647913	0.971612	0.177778	0.0742999	0.080453	0.540414	-0.828652	-0.233212
FGSG_04743	-2.36286	-3.61932	-2.14368	-2.64341	-1.42385	-2.13324	-2.52044	-2.36292	-3.00346	0	-2.14559	-2.13831	0	-4.46334	-4.19664	-3.51335	-2.65589	-4.49504	-4.15479	-4.88681	-3.64624	-3.26676	-2.58596	-2.7479	-3.14111	-3.14939	-2.86108	-2.05149	-2.23814	-2.78515	-4.53798	-2.06678	-2.27095	-3.30318	-2.991	-2.96142	-3.1322	-3.16266	-3.21223	-3.5065	-2.30792	-2.46197	-3.79332	-1.96634	-2.74771	-3.08797	-3.20233	-2.1279	-2.88994	-4.00224	-4.53236	-3.62609	-2.02063	-2.90568	-2.21997	-2.5559	-3.3633	-1.36995	-3.18929	-2.20442	-2.44066	-3.02104	-2.47058	-1.88275	-2.01951	-1.98543	-1.90023	-5.20832	-2.6945	-1.88477	-2.56419	-2.46582	-3.65328	-3.56254	-2.47154	-2.24417	-2.15343	-1.46371	-2.64819	-2.82883	-1.88668	-3.00725	-3.47424	-1.82517	-2.3884	-3.58611	-3.17958	-3.94853	-4.25595	-3.1616	-4.54523	0	-4.49946	-4.43027	0	-4.50176	-5.2385	0	-2.86377	-4.50453	0	-4.45867	-3.42807	-3.44351	-5.03121	-2.58358	-3.14975	-0.988141	-0.233268
FGSG_10342	-0.358437	-1.22709	-0.488336	-1.24941	-1.76877	-1.41915	-0.865217	-2.23377	-1.28933	-0.921677	-0.753251	-2.74598	-2.17225	-1.74966	-1.21993	-1.12137	-0.263911	-3.10306	-1.71614	-1.69288	-1.45052	-1.48541	-1.3926	-2.36126	-1.47225	-1.54077	-2.25179	-1.90421	-2.11445	-1.98375	-0.917695	-0.358012	-1.14657	-1.48621	-2.60449	-2.15946	-0.957445	-1.77644	-1.08881	-1.06279	-1.24332	-2.48982	-1.53497	-0.73147	-0.24468	-0.733548	-0.494046	-0.74069	-0.857579	-0.367884	-0.824397	-1.36638	0.0186627	-1.78158	-1.59583	-3.16307	-2.16264	-2.05145	-2.53297	-2.39654	-1.58321	-1.95019	-2.81451	-1.8942	-3.50099	-1.49905	-0.673552	-2.0083	-2.49449	-2.26217	-1.17123	-3.07292	-4.29983	-3.17039	-2.49448	-2.61662	-4.0835	-3.07203	-3.86204	-5.01849	-3.6623	-3.10367	-1.4971	-2.11109	-2.73315	-1.60955	-2.20263	-1.9736	-2.53912	-1.38775	-4.14954	-0.893247	-2.52234	-3.04404	-1.77995	-1.52491	-3.2276	-1.80255	-2.05706	-4.10885	-0.857678	-2.48155	-1.322	-2.63628	-1.63929	-3.14331	-0.647307	-1.30165	-0.233428
FGSG_08568	3.75585	3.95802	4.12666	3.70172	4.51499	3.80435	4.23744	2.79025	4.01568	3.79455	4.06199	2.85555	4.09334	3.8535	3.9238	2.99016	3.65716	3.80923	3.86558	3.43523	3.92444	3.82949	3.94411	3.7473	3.84757	4.26283	3.97129	3.86716	4.18453	4.36785	3.85593	3.92508	4.33169	4.17776	4.28523	3.92662	4.18072	4.44823	3.521	4.26342	4.44213	4.37699	4.6417	4.73788	4.68976	4.5066	4.34968	4.71296	4.6976	4.51736	4.98172	4.76267	4.53966	4.92817	4.90021	5.06185	5.07632	4.84719	5.19687	5.08401	4.98449	5.13048	4.97098	4.9372	5.2593	4.99428	5.22568	5.2667	4.64425	5.10667	5.40092	4.89778	3.6772	4.21139	4.25771	3.58148	4.21279	4.2693	3.77512	4.25573	4.20331	3.91812	4.2201	4.24637	4.21155	4.33003	4.51299	4.20495	4.60003	4.53003	4.38572	4.46809	4.3942	4.26039	4.42212	4.44938	4.45899	4.24705	4.43493	4.42641	4.50366	4.43499	4.50594	4.28154	4.0093	3.93064	3.65574	4.01147	-0.233499
FGSG_05079	3.55806	4.07331	3.90289	4.12028	4.60225	4.24585	3.19137	2.3198	3.69916	3.69926	4.21105	3.22806	3.42347	3.35092	3.42542	2.76798	4.42373	2.98004	4.50921	3.68169	4.15839	4.35504	4.23804	3.98804	3.94162	4.20355	4.53511	4.56051	4.22767	4.33905	4.11756	4.0844	4.63022	4.62868	4.35298	4.2912	4.51293	4.29882	3.66584	4.63755	4.40952	4.41684	4.74253	4.88695	4.88723	4.92194	4.66805	5.22194	4.81624	4.51463	4.96902	4.60379	4.61005	5.04004	4.68504	5.21164	4.82065	5.22133	5.37372	5.19264	4.83642	5.08571	5.08519	5.20565	5.42913	5.20675	4.56583	5.20304	4.99867	5.20091	5.20201	5.3632	3.45483	3.98193	3.97217	3.70333	4.14129	4.11782	3.76063	4.00069	4.23073	4.16932	4.34135	4.56932	5.05477	4.87898	5.1622	4.917	5.00218	5.18555	4.78952	4.63903	4.47282	5.0676	4.6792	4.71661	5.05998	4.50221	4.84301	4.8302	4.6746	4.51361	5.02113	4.72513	4.46976	3.64683	3.92131	3.69313	-0.233524
FGSG_08730	3.33818	3.17237	4.30913	3.37541	3.49973	3.93639	4.67479	3.84371	3.08486	3.85848	3.77315	2.96873	3.47307	3.02502	3.70326	2.78092	3.52735	3.36267	3.71857	3.77311	3.67896	3.72065	3.65344	3.81441	3.35937	3.7126	3.79138	4.02916	3.74818	3.74987	3.18835	3.31835	3.50929	3.81018	3.85007	3.43383	3.70122	3.97184	3.46783	3.75084	3.82494	3.5287	4.08983	3.29641	2.99837	4.28125	3.99044	3.4808	4.30395	3.93672	3.32203	4.37003	3.8273	3.59487	3.45343	3.7721	4.58691	3.33758	3.72892	4.36676	2.9795	3.51663	3.90116	3.40381	3.16507	4.13235	3.33705	3.35727	3.24394	3.4526	3.55214	3.40057	3.20707	2.63258	2.88573	3.78404	3.23365	3.32667	3.74898	3.05476	3.27491	2.89132	3.21941	3.29957	3.53824	3.04827	3.51769	3.36122	3.39263	3.93793	3.12446	3.4348	3.01762	2.99183	2.9665	3.06861	3.36669	3.5523	3.25984	3.16515	3.47038	3.05841	3.27946	3.09635	3.0472	5.28531	3.7282	3.91562	-0.233656
FGSG_08288	5.69286	6.20168	6.56306	5.38493	5.2547	5.77005	5.13423	5.62308	5.47065	5.25489	5.54361	6.06487	4.72768	5.28777	5.20356	5.2927	5.81228	5.107	4.79908	5.13597	5.43574	4.82107	5.18107	5.45074	5.31263	4.88495	5.33695	5.17576	5.25232	4.98637	5.71785	5.6674	5.34079	5.41955	5.50565	5.62636	5.40643	5.69955	5.89146	5.43986	5.26289	5.92529	5.41265	6.26413	6.18501	5.4704	5.61709	6.46072	5.71534	5.45037	6.01611	5.41466	5.19933	5.64214	6.11072	6.57817	5.83689	5.98183	6.25037	6.12334	6.53704	6.22604	5.78378	6.13058	6.38319	5.81365	6.18753	6.17536	5.81267	6.04915	6.18344	5.4675	5.07403	5.09776	5.30553	4.79017	5.12319	5.54024	5.06611	5.43272	5.41738	6.42194	6.19289	5.7816	5.32474	5.54658	5.07331	5.37355	5.08151	5.1513	5.52757	5.55899	5.6864	5.55926	5.19146	5.37866	5.70932	5.64291	6.07923	5.56828	5.59456	5.72719	6.49169	6.2811	6.36353	5.10561	5.74086	5.53929	-0.233693
FGSG_01181	3.4758	3.66307	3.01412	3.43708	3.70326	3.48023	2.54893	0.0283853	3.16044	3.05829	3.63156	2.12864	1.35429	1.33947	3.09803	1.61325	2.88574	2.35403	4.5721	4.55468	4.60556	4.99958	4.631	4.91351	4.48781	3.85786	4.4632	4.53224	4.44	4.65705	5.24221	4.96409	4.93784	4.64935	4.61185	5.27366	4.41534	5.09911	4.23072	4.67906	4.63166	4.9414	4.36973	4.80698	4.50308	4.05192	4.11262	4.62099	4.37365	3.74737	4.76474	4.00768	3.86986	4.74337	4.04163	4.30721	4.44061	3.95472	4.38598	4.35009	4.59365	4.55557	4.338	4.17727	4.55292	4.20348	4.571	4.42834	4.34435	3.97408	4.56507	4.06868	3.94266	3.66966	4.07547	4.24133	3.95769	4.41536	4.15815	3.97985	4.6796	4.63778	4.45437	4.42379	4.52645	4.8004	4.31171	4.65405	4.92094	4.7362	4.14062	4.24476	3.89157	4.06748	4.41799	4.12231	4.16976	3.85671	3.98284	4.18131	4.28033	3.93236	5.06542	4.67867	4.62477	4.18449	4.3158	4.50252	-0.233939
FGSG_06081	2.40986	2.77766	2.51052	4.43843	2.90133	4.29956	2.20488	2.6046	2.54903	2.97597	3.73808	3.38153	2.26442	2.15167	2.21674	2.33383	3.15522	2.15185	4.85035	3.98686	4.08405	4.59287	4.15717	4.24796	4.2706	3.55634	4.6251	5.302	4.3949	4.47669	3.62768	4.1499	3.62929	3.79308	3.92285	2.93705	3.53006	3.63676	3.51357	4.12053	4.51958	3.02237	4.79859	3.78557	3.93345	4.48036	3.64226	4.29768	3.95187	2.96484	2.94791	4.47938	3.63945	3.81297	5.30644	5.96992	5.51186	4.027	5.53415	4.8935	5.70252	5.41579	5.75069	5.24279	5.48581	4.9942	5.76084	5.43719	6.01862	5.00164	5.57605	4.29941	2.99269	2.70026	3.54001	2.82373	2.20146	2.62749	2.60046	2.11684	2.58329	2.52773	2.20372	2.57151	3.34989	2.8267	2.55663	3.31281	2.84696	3.06392	3.97937	3.09673	3.46383	4.29308	3.31218	3.43567	3.75994	3.04335	3.38391	4.02007	3.1323	3.50462	4.54911	4.28372	3.99752	3.3501	4.45323	3.44078	-0.234143
FGSG_02737	-0.547055	0.694907	1.70698	0.637647	1.027	1.6401	0.793596	1.92074	1.55851	1.50323	2.16915	2.08332	1.06987	1.24092	1.92265	1.19201	2.35759	1.06594	2.46643	2.74053	2.81963	2.14382	2.76492	2.50955	3.17906	2.81831	2.67589	2.76467	3.35996	4.02492	1.56241	2.33744	2.19044	2.28433	3.74467	2.32773	1.81967	2.64675	2.1902	2.18709	3.31565	1.73527	3.55368	1.95482	2.12935	3.70258	1.70866	2.26695	2.84309	1.83918	1.27623	3.34271	1.50697	2.0849	2.93127	2.79092	2.06454	2.50664	2.62818	2.20958	2.29672	1.72877	2.00128	2.0674	1.79307	1.78443	2.83133	2.42989	1.32218	3.05065	2.01224	2.38766	1.69253	2.14358	3.33388	2.70787	1.53754	1.43286	1.96928	2.21889	2.64255	0.836417	1.98268	2.57614	2.37719	1.1174	2.77739	2.83203	0.714892	2.65291	1.75158	2.14352	1.76861	2.55634	2.02791	1.76501	2.00518	1.53608	2.0723	1.79226	2.17909	1.8094	3.31726	2.77738	2.51039	3.29503	2.46154	1.88602	-0.234202
FGSG_05842	4.53536	5.48326	5.77173	4.80918	5.66147	6.87149	3.83917	4.84393	4.9919	4.44241	4.73351	5.88965	2.6967	3.57346	5.04134	3.02602	6.14362	2.80197	5.78162	6.20422	6.03417	6.70242	7.19239	6.81133	5.84895	5.75049	6.5147	5.94015	6.51777	5.79844	6.67559	6.35878	6.3387	7.36409	7.11978	7.12477	5.68261	6.55434	6.31837	5.87604	6.94378	6.2015	5.62883	6.68878	6.20298	5.63989	6.11726	6.86152	5.05571	5.09338	5.94238	4.99706	5.36197	5.89609	6.02607	7.07953	6.36794	6.44173	7.1251	7.21465	6.51747	6.76814	6.68871	6.62454	7.04561	6.81705	6.41819	6.81728	6.9504	6.41271	7.09042	6.79105	5.50427	5.84906	5.72327	6.51829	6.98828	6.92812	6.34803	7.17568	6.92929	5.74579	6.54527	7.33153	7.62886	6.90294	7.85333	7.67582	7.14074	7.76015	5.53299	6.16566	6.16673	6.70432	6.28914	6.51289	6.87671	5.21032	6.81625	5.57367	6.20123	6.20752	5.61496	6.05241	6.36649	5.05351	6.36373	5.03374	-0.234222
FGSG_07695	-0.928671	-1.60057	-3.76863	0	0	-2.43656	-1.8237	-2.66618	-3.30672	-1.61699	-1.22617	-3.44129	-2.64504	0	-3.69272	-3.81703	-3.54453	-1.47679	-1.02437	-1.39386	-0.372126	-3.15985	-1.57958	-1.32521	-3.02902	-1.46448	-3.17483	-1.35052	-0.0497362	-3.68494	-2.83673	-2.96563	-2.3613	-2.5993	0.501821	-2.8601	-1.0274	-0.740799	-1.7899	-3.798	-0.243906	-1.77517	-0.940545	-3.60209	-3.64514	-0.734666	-1.29477	0	-2.19509	-0.995003	-3.84782	-0.220367	-2.14111	0	-3.34091	-2.8579	-4.66436	0	-2.81231	-3.67631	-4.69669	-2.64506	-2.77217	-3.12749	0	-2.60847	-4.33002	0	-3.41188	-4.73315	0	-2.50463	-1.3077	-2.28094	-0.774997	-3.82735	-2.77928	-3.76799	-2.17068	-3.1259	-2.03374	-2.29334	-0.903066	-1.80658	-1.37139	-1.56864	-0.898269	-1.47497	-1.74647	-0.873635	-2.79847	-1.75877	-3.80279	-2.66847	-0.212765	-1.4837	-3.5082	-0.729646	-0.945665	-2.75778	-1.72321	-3.762	-1.99639	-2.33175	-1.335	-0.548769	-0.588906	0	-0.23492
FGSG_09431	3.1077	3.05409	4.47876	4.70985	3.29053	4.73186	2.29172	1.47823	2.70921	3.72028	3.60147	3.41216	0.223015	0.732703	2.15874	2.04874	5.88773	0.959918	4.87285	3.92037	4.20974	5.74767	4.82289	5.3373	4.48154	3.41593	5.24179	4.77149	3.89695	3.91851	5.11	4.57742	5.25627	6.0996	4.93432	5.86545	5.1955	5.03322	4.9293	4.57568	4.14067	4.90109	5.43189	5.74688	5.45148	5.51251	3.4194	6.20929	5.24282	2.01387	5.36155	4.97873	2.87442	4.80312	5.088	5.66081	4.87051	5.55321	5.57632	5.60196	5.6769	5.47473	4.9493	5.78146	5.85078	5.32898	5.46617	5.7113	4.92837	5.97331	5.571	5.29676	3.82713	2.74522	3.62028	4.86951	4.26974	3.40835	5.14763	4.93952	4.76121	5.57454	5.4193	6.56267	6.82088	5.09737	6.30748	6.93952	5.619	6.76339	5.22096	4.6919	5.0218	6.18352	5.29189	5.26877	6.46908	3.50948	6.15453	5.26165	4.72747	5.06259	6.04166	5.74733	5.6233	5.1243	4.39932	2.6092	-0.234982
FGSG_04455	-0.764761	0.693784	1.20145	0.418384	-1.60332	0.469115	0.207543	-0.104417	0.139574	0.492551	0.31993	0.327204	-0.685712	-9.37782e-05	-0.0553214	-1.37113	1.29368	-2.35282	2.80441	2.66086	2.54815	2.52818	2.26117	2.18113	2.30275	2.19309	2.8763	2.76527	2.70831	3.87977	2.31462	3.1289	2.59066	2.76366	2.92025	2.48327	2.63835	2.07288	1.36817	2.70138	2.57885	1.70616	2.53444	0.156215	0.962416	1.98983	0.420768	-0.325957	1.536	1.16302	0.287484	2.10555	0.617853	1.44028	2.17611	2.85012	1.30758	1.46192	2.4042	1.92095	3.06383	2.74486	1.65756	2.08167	2.71155	1.36342	3.49305	2.70471	1.89326	1.76482	3.11431	1.05848	2.2176	2.30822	3.41256	2.50084	2.2811	1.67734	1.64943	2.41373	2.76704	1.88791	3.25369	2.93241	2.67283	1.46149	2.05016	2.74283	1.38945	3.40643	1.04629	1.89669	1.167	1.54318	1.6922	1.72754	1.02622	1.0269	2.18415	1.08697	1.93226	1.20779	2.46055	2.65369	1.72551	3.53956	2.61704	0.341109	-0.235329
FGSG_01278	9.3527	9.47475	8.78409	9.08528	8.42034	8.84846	6.83543	7.2031	8.06343	7.85921	7.9023	8.89319	8.56002	8.91454	8.46649	8.78068	8.50099	8.18049	8.10066	8.21813	8.55207	8.73993	8.26491	9.13246	8.3329	9.00549	8.81824	8.61141	8.03515	8.93164	8.27781	8.01246	8.6587	9.07999	8.4185	8.88377	9.09561	8.57696	8.87023	8.55813	8.30605	8.92175	8.69393	8.84189	8.64078	8.84959	8.37047	8.85675	9.01448	8.2744	8.68798	8.7771	8.1058	8.46178	8.31503	8.44768	8.83077	8.77681	8.47236	9.13532	8.29477	8.3438	8.64923	8.19394	8.6026	8.83668	8.14039	8.63826	8.5674	8.63926	8.40233	9.01487	7.35259	7.71469	8.2249	8.09795	8.16518	8.2466	7.97375	7.97361	8.61271	8.39571	8.34974	9.0938	8.43595	8.08265	8.26699	8.45987	8.13112	8.93643	7.61046	7.76083	7.83311	8.01471	7.99569	7.90599	7.73495	7.85854	7.97818	7.65114	7.7964	7.87389	8.75668	8.83677	9.05334	8.02436	7.57058	8.18281	-0.235655
FGSG_12180	2.97213	4.07518	4.10122	2.97811	2.86024	3.8113	4.19443	5.83774	2.68137	4.13118	5.41105	3.0273	2.37299	2.5561	2.40777	2.67729	3.70269	2.43257	3.10473	2.01148	3.80331	3.50038	2.48982	3.28341	2.58156	3.17803	3.61323	3.11957	3.18411	4.17475	2.11067	2.61411	2.93012	2.1676	3.11556	2.71994	2.77709	3.27164	3.37682	2.72197	3.28415	3.25152	3.76658	3.00242	3.55479	3.43381	2.5722	3.36947	3.79282	2.33418	3.28066	3.94685	2.97429	3.67373	3.8526	3.96485	3.86756	2.9293	3.76452	3.25593	2.77888	4.04553	3.43037	3.00158	2.95097	3.2716	3.25193	3.29724	3.63974	3.22684	3.08078	4.12472	1.67033	2.39764	3.62302	2.10332	1.86661	2.29231	1.72025	2.54798	2.27452	1.95308	2.39997	3.21141	2.03213	2.01743	1.71569	2.20432	1.68767	2.91317	3.19959	2.59558	3.04577	2.93414	2.77392	2.6339	2.74765	3.48764	2.98534	3.24028	2.63115	3.08656	4.49422	4.07372	4.19866	3.77438	3.01372	1.84909	-0.235723
FGSG_10359	3.03051	2.61718	3.03561	2.67699	2.16492	2.48036	2.59494	4.50501	2.23222	2.26578	2.3562	3.23795	1.0775	2.14164	0.292864	1.98099	2.66853	1.87377	1.55796	0.498649	2.27705	1.46757	1.01073	1.46901	1.57388	1.75989	2.36089	1.65098	1.43996	1.42631	2.42926	2.54625	3.45298	2.78202	2.03072	2.58292	2.7949	2.36797	2.32302	2.6733	2.07667	1.67229	2.8794	3.51802	3.39388	3.19408	2.25702	3.0071	2.61344	1.38051	2.95847	2.77466	1.98529	2.96472	3.60421	3.61918	3.18851	3.5672	3.86833	3.33441	3.87689	3.5374	3.46093	3.41378	3.66092	3.11034	3.43799	3.44321	3.15967	3.89096	3.36571	2.84138	0.858244	1.67208	2.14055	1.16296	1.23881	1.24672	1.4099	1.26691	1.70935	2.57037	2.49806	3.67266	2.68644	2.22201	3.25369	2.97234	2.57358	3.3802	2.09147	2.36232	2.7355	3.14833	2.21906	2.31245	3.00269	2.58449	2.15468	2.13216	2.39788	2.77629	3.7183	3.43969	3.30329	2.15844	2.07354	1.11898	-0.235916
FGSG_06816	4.59626	4.89088	5.44766	4.81824	5.25669	5.44241	4.15252	3.1467	4.84306	4.32363	4.33311	4.63076	4.64368	4.39445	5.47521	4.48663	5.89549	4.43029	6.06049	6.43951	6.08921	6.35771	6.43669	6.32654	6.13683	5.89222	6.87439	6.32123	6.17747	6.44814	6.63574	6.59362	6.6203	6.74638	6.16241	6.65592	6.27379	6.44727	6.05412	6.42146	6.34035	6.50864	5.9182	6.26292	6.24039	5.63159	5.76149	6.33933	5.83877	5.69801	6.28313	5.56758	5.6228	6.12335	6.52253	7.12603	6.31115	6.20296	7.03601	6.55628	6.95704	6.93743	5.95929	6.66731	7.12559	6.24585	7.27717	7.14634	6.44873	6.85573	7.39049	5.84135	5.87256	6.13648	6.25126	6.15987	6.42804	6.21052	6.03225	6.49609	6.54126	6.31405	6.65594	7.15104	6.40328	5.96599	6.70758	6.36169	6.24625	6.57186	5.78829	6.12887	6.27409	5.81557	6.09134	6.0664	5.86379	4.92851	5.92504	5.82898	6.16444	6.31488	6.01211	6.68399	6.76535	6.46314	6.19962	4.8111	-0.236214
FGSG_05074	4.88437	5.28791	5.42701	4.37358	3.76298	4.07987	4.28595	4.83252	3.68009	4.04583	3.64597	4.42462	4.67191	4.321	4.79415	4.31523	5.45562	4.89426	4.12435	4.98938	4.20449	4.33169	5.22593	4.1762	4.80246	3.54667	4.91205	4.52043	5.16257	4.00509	5.67857	5.51337	5.68634	5.55034	5.00722	5.9509	5.66021	5.52152	6.03631	5.28623	5.39236	5.75113	5.56733	5.83896	5.64843	5.37268	4.7134	5.4914	5.59369	4.39674	5.53076	5.08087	4.45932	5.65763	5.14799	5.74292	5.47313	4.95653	5.54681	5.91598	6.08602	5.75275	5.24937	5.37056	5.78242	5.14167	6.08509	6.02148	5.91672	5.68688	5.99446	5.20096	4.40087	4.15884	3.89671	4.14608	3.9341	3.67679	3.86342	4.01472	4.33655	5.09026	5.29936	5.89649	5.26236	4.46218	5.25832	6.00371	4.85872	5.88043	4.47045	4.78136	5.01301	4.8479	4.78797	4.93235	4.7496	3.79299	5.15625	4.51113	4.81693	5.0538	5.30577	5.70402	5.98142	5.268	5.38235	2.82918	-0.236231
FGSG_08742	4.28298	4.7989	5.29554	4.97397	3.7042	4.45836	2.86625	3.49534	3.68133	3.85078	4.18722	3.42126	6.82758	6.55432	4.8234	6.37649	5.92457	6.60317	7.20731	7.38357	8.2004	7.42917	7.47356	8.14703	6.89113	7.69969	7.36108	7.23118	6.93384	7.64654	7.13681	7.29942	7.13598	7.05124	6.84538	7.50603	7.05588	6.82641	7.70232	7.18221	6.87826	7.23151	7.05357	7.19429	7.27462	7.08602	6.87815	7.50898	7.17292	6.47588	7.02429	7.12039	6.6039	7.25227	6.97211	7.3896	7.564	7.01446	7.31798	7.71109	7.88749	7.64114	7.54978	7.41131	7.77699	7.54491	7.08396	7.56358	7.54515	7.29831	7.55943	7.32994	4.63667	4.18102	4.89483	4.70642	4.41029	5.03751	4.79897	4.60003	5.16698	3.25014	3.20246	4.12754	5.07863	5.10628	5.33932	5.52853	5.29798	5.84169	5.3245	5.49225	5.37637	5.32358	5.53122	5.30056	5.31313	4.70784	5.72243	5.3652	5.52782	5.41716	5.67669	6.27687	6.2891	7.72158	6.84182	6.23212	-0.236234
FGSG_05072	5.56348	5.7908	5.98813	5.61743	6.71238	6.64609	5.70209	5.22069	6.63237	6.0895	6.12961	6.64921	5.52891	5.20889	6.9054	5.69245	6.47364	5.90438	6.37357	7.10643	7.09123	6.35485	6.76738	6.89554	6.57696	6.69198	6.53371	6.5166	6.60419	7.39348	6.94727	6.99684	6.87603	6.79944	6.4831	6.92959	6.36614	6.36879	6.73394	6.60124	6.7574	6.65834	6.60986	6.97176	6.72731	6.20775	6.01466	6.74877	6.38528	5.74624	6.67275	6.20037	6.12197	6.66018	6.59113	6.65997	6.17864	6.46383	6.66845	6.29574	6.8421	6.7663	6.18704	6.7351	6.93517	6.17973	7.07812	7.00513	5.86163	6.95279	7.04506	5.96045	6.36971	6.59587	6.62274	6.13549	6.41218	6.39766	6.29843	6.39245	6.51645	6.417	6.69563	7.21213	6.27015	5.70801	6.49312	6.55294	6.28442	6.45805	6.48742	6.49469	6.52682	6.44427	6.35546	6.47329	6.59498	5.50899	6.23743	6.52811	6.53025	6.56761	6.84755	7.12395	7.10643	7.09994	6.67039	6.22798	-0.23637
FGSG_12741	2.83971	3.06309	3.3348	4.10572	3.47878	4.69942	2.38335	3.7823	1.60336	3.2415	3.13616	3.89113	1.64699	-0.34546	2.3542	1.60638	4.81433	1.88772	3.33433	3.99789	3.693	2.72013	4.29429	3.44546	4.02613	3.10586	3.37803	2.77547	4.44925	3.9836	4.14567	3.93862	4.73579	4.7132	4.19021	4.45969	3.85181	4.39739	4.55726	4.0926	4.45614	4.24067	4.69508	4.45814	4.21171	4.61675	4.05395	4.84196	4.26531	3.07402	4.2743	4.29333	3.4403	4.19988	5.10341	5.38134	4.92071	5.20605	5.36297	5.15479	5.39987	5.25561	4.80808	5.40167	5.42222	4.81361	5.69104	5.58072	4.80559	5.80431	5.59641	4.90611	4.02822	4.61156	4.55594	3.9279	4.2041	3.80742	3.90293	4.84934	4.50791	4.05755	4.72881	5.4738	5.20486	4.24201	5.0446	5.70154	4.69446	5.51105	4.4908	4.59099	4.39776	4.97802	4.84176	4.52408	5.26467	3.35806	5.12141	4.53149	4.62656	4.43855	4.98794	5.17606	5.20494	4.68901	3.49951	1.59321	-0.236671
FGSG_07181	9.65357	9.88468	9.0476	9.4886	9.12023	9.55226	7.4404	7.75275	8.87292	8.50697	8.4056	9.78584	8.90063	9.18767	8.95641	9.19336	8.8661	8.5666	8.63557	9.10352	9.27793	9.17967	8.69729	9.69208	8.65396	9.49929	9.30623	9.11704	8.44213	9.3316	8.91686	8.70748	8.94435	9.38251	8.93672	9.3594	9.33297	8.94342	9.31737	8.90274	8.74714	9.24507	8.76924	9.25434	9.14984	9.04445	8.97227	9.42738	9.21902	8.91532	8.97244	8.89761	8.68696	8.81316	8.80737	8.9711	9.19528	9.36008	9.04973	9.52131	8.80169	9.04066	9.08309	8.74158	9.12657	9.33349	8.52712	9.07005	9.0117	9.15343	8.85043	9.39393	8.02367	8.3021	8.59964	8.66826	8.70919	8.84118	8.4682	8.70727	9.01517	8.80036	8.8893	9.53046	8.69911	8.77982	8.83066	8.63828	8.7974	9.18353	8.02725	8.22959	8.39223	8.56746	8.58643	8.4483	8.29478	8.68244	8.76396	8.06795	8.26516	8.43302	8.87463	9.10279	9.26345	8.69221	8.31807	8.82512	-0.237058
FGSG_01069	4.87851	5.6991	5.29544	5.27813	5.05945	5.45514	4.11881	4.10256	4.30037	4.61666	4.47876	4.87761	4.35197	3.87712	5.23073	4.25004	5.72264	4.13576	6.42388	6.61762	6.53066	6.3319	6.33146	6.42372	6.10382	5.98901	6.89875	6.56423	6.11704	6.44863	6.6197	6.79858	6.46731	6.42382	5.86346	6.54045	6.11844	6.14545	6.7498	6.16068	6.25157	6.33271	5.94532	6.26723	6.30526	5.69156	5.486	6.33644	5.66945	5.06748	6.00407	5.49001	5.42628	6.04967	6.77443	7.3135	6.45751	6.42304	7.00098	6.67771	7.41594	7.16272	6.19453	6.73686	7.14043	6.2576	7.26162	7.0284	6.72554	6.71888	7.26662	6.15199	5.6144	5.87288	5.9769	5.51207	5.66068	5.64148	5.59574	6.06684	5.97669	6.42428	6.68984	7.11732	6.20691	5.70341	6.25532	6.38546	6.02705	6.33014	6.13154	6.21011	6.60049	6.28451	6.05307	6.21115	6.29604	5.29651	6.47956	6.17223	6.24568	6.64128	6.4374	6.89772	7.09552	7.00394	6.82414	4.52196	-0.237337
FGSG_13890	1.81599	0.574266	1.31734	0.962312	2.75958	0	0.349127	-0.756385	1.18805	0.485004	-0.93153	0	0.236903	0	0.926197	0	0.939099	1.26988	1.84873	1.6078	2.34786	1.72202	2.46749	1.58002	1.16663	1.74454	2.80066	1.83123	2.41584	2.33733	0.931554	1.855	2.18033	2.11113	3.50084	1.37944	3.06565	2.14601	1.42919	0.9753	2.44765	3.06055	2.97962	0.634974	1.62237	3.07006	1.11271	1.07448	3.46925	1.48599	0.938594	2.57704	1.6968	1.44497	-1.45891	0.086281	1.2126	1.1265	-0.258589	0.438389	0.331052	0.881524	1.44633	0.733085	0.756921	-0.0548298	0.683517	-0.990733	2.1076	-0.287506	-0.137065	0.765407	-0.505631	1.21109	0	-0.431277	0.697854	-0.300248	1.39862	0.96043	-0.743547	1.77457	2.13136	3.36396	-0.568405	-0.427494	1.00117	1.39344	1.67838	0.892966	0.624344	1.72802	0.690086	0	1.99768	1.2577	-0.934695	1.1608	1.29936	0.665047	1.76359	0.730879	1.74708	0.162494	0	3.13437	2.19321	0.237711	-0.237758
FGSG_09639	5.7471	6.8614	7.69617	6.29705	7.65993	9.26782	7.32815	7.72969	7.3591	7.40674	7.41779	8.51533	5.08823	5.03844	8.05221	4.93496	8.38815	5.26544	9.56488	10.8177	10.6134	9.84803	10.3817	10.3171	9.54822	9.38055	10.5404	9.86536	9.90918	9.82881	10.8173	11.1305	10.061	9.99715	9.57437	10.3409	9.47929	9.33487	10.8857	9.73518	9.70101	9.88302	8.58943	9.63851	9.85632	7.85328	8.43323	9.63257	7.94558	8.19353	8.91499	7.68971	8.33785	9.20948	9.91687	10.9093	9.34724	9.14236	10.5017	9.74377	10.727	10.788	9.26059	10.0036	10.6323	9.38732	10.8649	10.7673	10.1084	9.90215	11.036	8.78336	9.62503	9.66597	9.77848	9.878	9.83118	9.94014	9.71733	10.2944	9.5815	9.95858	10.3126	10.5135	9.06572	8.57879	9.32013	9.39566	8.92444	9.13483	9.0728	9.18238	9.59175	9.31144	9.06066	9.07352	9.17836	7.00952	9.28376	9.11349	9.21795	9.63254	9.64001	9.94176	10.3091	10.4578	11.0004	6.48531	-0.238036
FGSG_01671	5.38845	5.61711	5.80377	5.62809	6.26522	5.86571	4.60365	3.06832	6.16942	4.60362	4.67164	5.9289	5.10602	5.22274	5.07971	5.26702	5.58376	4.68784	6.75925	5.48772	6.06759	7.1945	6.2263	6.92449	6.4501	5.99623	6.79891	6.94979	6.15347	6.5565	6.29827	5.82726	6.17422	6.53546	5.88584	6.2333	5.97243	6.2779	5.72085	6.10892	6.44012	6.2722	5.91776	5.72699	5.93752	5.69165	5.27761	5.82515	5.67133	5.24674	6.19456	5.21777	5.37233	6.14947	5.85476	6.35278	6.11961	5.76642	6.0423	6.41041	6.5536	6.48204	6.06063	6.48552	6.61991	6.17178	6.85842	6.39734	6.17744	6.35831	6.76779	5.55505	4.92417	5.47021	5.5355	5.47783	6.02713	5.67503	5.77	6.2022	6.83557	4.90557	5.00694	5.55286	6.52853	5.42617	6.01842	6.59651	5.78445	6.24075	4.92447	5.36495	5.87862	5.20191	5.21381	5.66146	5.45395	4.74996	5.54272	4.96515	5.40051	5.91941	4.94424	4.82622	4.90927	5.77829	5.3618	6.96496	-0.238601
FGSG_08425	4.94205	5.24146	5.42479	6.16474	6.33067	6.42409	5.08259	4.22159	5.43227	5.15006	5.55181	5.2569	3.80946	5.00107	6.26908	3.78788	6.25997	3.84096	6.5577	5.78669	5.95832	6.58563	5.62377	6.38735	6.15698	5.59501	6.82022	6.627	6.0187	6.14466	6.14962	5.96911	6.82004	6.74548	6.18082	6.44076	6.54167	6.85441	5.86259	6.45172	6.51429	6.48112	6.87783	6.82821	6.75081	6.92811	5.52634	6.90598	6.91318	5.14749	6.99715	7.00369	5.13005	6.90124	6.50212	7.04596	6.4586	6.46911	7.00539	6.59756	6.33239	6.48764	6.85516	6.89266	6.6439	6.74862	6.51502	6.77261	6.17954	6.98673	6.39745	6.6998	5.33853	5.71965	5.73747	5.71439	6.30846	6.14503	5.94191	5.91154	6.00205	5.61703	6.01651	6.62381	6.4829	6.44733	6.60751	6.44436	6.67811	6.65053	6.27642	6.23336	6.56936	6.59972	6.28589	6.45213	6.7689	6.09404	6.58655	6.31712	6.26892	6.61015	6.37493	6.41657	6.09564	6.31029	5.78312	6.50556	-0.238644
FGSG_00631	9.25838	9.28994	8.46422	9.27534	8.61613	9.1034	6.57239	6.92266	7.7319	7.85929	7.66166	9.02541	8.55157	9.05457	8.11482	9.06841	8.39271	8.22409	7.99516	7.90708	8.28319	8.70876	8.28782	9.05394	8.33481	9.05157	8.73607	8.37142	7.96183	9.18804	7.95325	7.70877	8.59444	9.06241	8.43902	8.78698	8.8389	8.67195	8.64328	8.45071	8.25458	8.95842	8.59837	8.55195	8.37491	8.79508	8.42191	8.46831	8.8283	8.37399	8.54755	8.58992	8.25631	8.32199	8.28705	8.41597	8.87007	8.86644	8.56026	9.07895	8.07669	8.15705	8.60219	8.14921	8.49248	8.85671	8.08792	8.4841	8.49898	8.67486	8.37946	9.10271	7.12968	7.57677	8.12502	7.99997	8.04796	7.98786	7.91929	7.77898	8.52783	7.65804	7.70451	8.34814	7.85699	7.78815	7.98179	8.09266	7.80648	8.8283	6.93496	7.31738	7.22222	7.37214	7.72377	7.51574	7.22231	7.6916	7.39986	6.97565	7.35294	7.26302	8.13829	8.40778	8.58937	7.84747	7.27853	8.30602	-0.238682
FGSG_09699	4.80222	5.20927	5.06209	5.04376	4.99841	4.64646	4.24927	3.28297	5.83782	4.20434	4.54659	5.41527	4.72161	4.3165	6.48482	4.3322	5.26235	4.92425	6.43767	6.48516	6.09998	6.36076	6.15132	5.99417	6.12838	5.67846	6.57925	6.60679	6.10712	6.13594	6.73915	6.65808	6.32484	6.26029	5.88323	6.17311	6.22858	5.93812	5.90247	6.39321	6.16203	6.16926	6.33335	6.80109	6.6032	6.12856	5.8287	6.87449	6.3717	5.53011	6.52681	6.08759	5.74439	6.61916	6.70269	7.0836	6.49155	6.55577	6.7182	6.76859	7.31227	7.34243	6.53555	6.96958	7.30923	6.40098	7.06165	7.18156	6.70541	6.79196	7.16699	6.07727	5.4189	5.21425	5.38234	5.09709	5.10216	5.35228	5.13644	5.07758	4.95059	5.72199	5.73505	6.0819	5.53223	5.02149	5.51271	5.53586	5.28299	5.12359	5.89077	5.65288	5.73033	5.85888	5.39871	5.46317	5.90824	4.7546	5.49553	5.93145	5.68845	5.77112	6.1034	6.5388	6.55048	6.36217	6.66931	5.50835	-0.238754
FGSG_03293	-2.29122	0.0429104	-0.480895	-0.269112	-0.084834	-0.149551	0	-0.700966	-2.3415	-2.236	0.391856	-0.475341	-2.84327	0	-2.89095	0	-0.350938	0	0.535665	1.32161	-0.0105587	0.368634	1.78849	1.09843	1.19159	-0.305876	1.26712	0.560196	1.50188	0.711354	1.6385	2.14345	2.13084	1.68273	1.80197	2.47179	1.51575	1.62834	2.07342	1.26125	2.0377	1.48754	1.15574	2.46649	1.9413	1.31929	0.642082	2.08489	0.916843	0.620267	1.99445	0.890735	1.19223	1.89153	0.544337	0.612985	-0.371721	0.953586	-0.671798	0.19901	0.509301	0.645019	0.123229	-0.0177953	0.510445	0.300721	0.278853	-0.373178	0.292582	0.567098	0.103101	0.879141	-1.05322	-0.900931	0.18973	0.745427	0.184293	-0.805298	0.311154	0.269859	-1.05802	-0.200986	0.409994	0.158428	1.02784	0.071694	1.066	1.3306	1.17978	1.84424	0.267332	1.59803	0.48419	1.2953	1.33543	-0.256969	0.549452	-0.515732	0.0169954	0.308011	1.6336	0.524976	1.46042	1.84288	2.02123	0.475801	2.35087	0.259266	-0.238831
FGSG_06213	2.64427	2.78814	3.10081	1.95663	2.41739	3.52677	2.72192	3.15074	0.702861	2.4538	2.73326	1.74053	0.549561	1.4051	1.67181	1.88971	3.54923	0.529511	1.44266	2.11549	1.80127	1.57114	2.18439	1.44822	1.77058	2.11783	1.07634	1.90284	1.24899	1.55831	2.12606	1.86956	1.85567	1.84838	2.20295	1.97637	1.45279	1.76341	2.20322	1.80016	1.43883	1.48006	2.71118	2.97052	2.10105	2.8052	2.72606	2.69447	2.57182	2.51231	2.82386	2.6593	2.49336	2.82919	2.12744	2.53098	2.36274	2.61644	2.82912	2.15086	2.3117	2.28074	2.35508	2.53761	1.8853	2.38786	2.51967	2.20677	2.14928	2.807	2.2064	1.63164	1.69837	0.950237	1.04036	2.33807	1.68452	1.23358	1.98254	1.808	1.59444	2.87035	2.93223	1.68776	1.58393	2.50193	2.52332	2.6768	2.45328	2.92338	1.74257	2.15536	2.11314	2.03425	2.29303	2.59144	2.24119	1.93863	2.83343	1.78326	2.19093	2.15393	2.21237	2.48505	2.95585	1.27141	2.12983	0.734803	-0.238873
FGSG_07005	6.03958	6.42517	6.85408	6.21424	6.37738	6.57443	5.04864	4.91832	6.36623	5.23839	5.23062	6.25921	6.48302	6.26924	6.93574	5.83238	7.13447	5.72584	9.76882	8.41559	8.6757	9.85023	8.30987	8.45528	8.26191	8.2609	10.434	10.2398	8.64009	8.34152	9.90894	9.87739	9.15729	8.74025	8.43916	8.96196	9.46379	8.85253	9.22929	9.4145	8.86971	9.10676	8.78235	9.53224	9.68747	8.04894	8.68881	9.37266	8.46181	8.53941	9.00544	8.16432	8.74223	9.19827	8.34103	7.98665	8.78	7.38608	7.74852	8.67818	8.57326	8.62842	8.1442	8.22311	8.63047	8.19532	8.57519	8.22132	8.484	7.80837	8.42393	6.81236	5.64274	5.40426	5.66729	5.5794	5.41937	5.69861	5.75509	5.38976	5.59043	7.75649	7.49292	7.6738	6.62231	6.21875	6.69471	6.58923	6.52738	6.61245	6.8485	6.83729	7.35466	7.05022	6.48628	6.58322	7.13328	5.40709	6.80484	6.88919	6.87285	7.39546	7.54539	7.24819	6.94649	8.09858	9.14366	6.57081	-0.239101
FGSG_03688	4.32881	4.61635	5.6291	6.45996	7.5562	8.51534	5.78853	5.92544	4.41389	7.05075	7.38124	6.93104	-0.173952	0.874238	4.2378	3.59775	7.70004	3.22814	5.88619	5.51765	6.16795	6.20967	7.18455	6.86297	7.23951	5.75121	5.66957	6.15567	7.1076	6.20868	6.16204	5.6936	6.2014	7.33328	7.27044	6.87239	5.80641	6.8999	6.44351	6.58065	7.48787	6.08411	6.4601	6.73497	7.40512	6.18103	7.14521	7.97824	5.72581	6.79353	6.9187	5.8338	6.96102	7.12932	4.80199	4.02546	5.77778	5.32253	4.46991	5.9751	3.74986	3.56352	6.35685	4.18982	4.03794	6.64831	3.44964	3.8578	5.72469	4.46194	4.637	6.01023	4.84026	5.23604	5.4919	6.22796	6.3056	6.43328	6.35591	5.99933	6.87283	8.69219	8.68498	8.5777	6.37765	6.23734	6.41742	6.39408	6.25637	6.53378	4.67422	4.92306	4.91775	6.2389	5.44893	6.02398	6.41071	5.24631	6.098	4.71491	4.95863	4.95854	9.15246	8.2827	7.92872	5.48932	5.35057	5.98741	-0.239137
FGSG_12997	6.32853	6.49867	6.59278	6.58891	6.16206	6.37058	5.58829	5.49778	5.75416	5.61175	5.73176	6.11793	5.83934	6.10082	6.13521	6.30828	6.79384	5.61367	6.00076	6.43858	6.06144	5.88359	6.23899	6.33425	6.13132	6.03394	6.61138	5.81036	6.31997	6.31797	6.63598	6.45694	6.79149	6.94337	6.24407	7.07217	6.60874	6.51034	7.04221	6.52304	6.54273	6.72397	6.29485	6.73088	6.76015	6.27087	6.44234	6.76203	6.34677	6.28227	6.61151	6.18497	6.07185	6.36211	6.60403	6.95448	6.46678	6.48679	6.92011	6.71474	6.95444	6.96481	6.35856	6.78654	7.11052	6.53772	6.98044	7.09247	6.50615	6.90693	7.11672	6.31007	5.86287	6.09062	6.22763	6.08486	6.23344	6.22627	6.02205	6.3782	6.47353	5.94546	6.29648	6.70453	6.37541	6.16018	6.5555	6.50564	6.39636	6.82952	6.02401	6.43444	6.46979	6.28296	6.38191	6.44325	6.13749	5.73275	6.45459	6.0647	6.47001	6.51058	6.51829	6.76857	6.74112	6.27283	6.13396	5.53672	-0.239363
FGSG_00907	6.00239	6.07334	5.3381	5.69468	5.31337	5.52	5.44749	5.17079	5.00918	5.19839	5.37831	4.93578	4.4192	4.37612	5.98386	4.75393	5.26191	4.15625	5.48906	4.73814	4.95075	5.44518	5.13662	4.85718	4.67658	4.91738	5.82744	5.87985	4.97003	4.97419	4.43177	4.48748	5.13018	5.44247	5.07873	4.73711	5.35349	4.9915	5.35413	5.4438	5.14049	5.02412	5.50658	4.76248	4.46218	5.82545	4.8431	4.78713	5.8158	5.03245	4.84545	5.55513	5.06299	4.96065	5.32039	5.36672	4.92846	5.0025	5.38209	5.00109	5.08068	5.1943	4.50145	4.77398	5.0859	4.59371	5.55954	5.22138	5.49577	5.06203	5.39248	4.66283	4.35564	4.38709	4.67973	4.24128	4.26575	4.38867	4.48341	4.36489	4.78988	5.65653	5.50524	5.70951	4.4261	4.10725	4.66256	4.27288	4.26994	4.6116	4.46575	4.54353	4.79003	4.32433	4.69807	4.76446	4.52786	4.88958	4.75249	4.50644	4.5791	4.83082	5.67399	6.10705	5.91929	5.2261	4.90204	4.56548	-0.239439
FGSG_06444	0	-1.59725	-3.02806	-1.72371	-2.30968	-0.374571	-0.598121	1.29636	0	1.18047	0.301588	0	0	-3.02886	-2.76216	0	-2.80511	-3.05929	0	0	0	0	0	0	0	0	-4.03782	0	0	0	0	-2.24387	0	0	0	-1.55308	0	0	0	0	0	0	0	0	0	0	-2.38199	0	0	0	0	0	0	0	0	0	0	-3.37794	0	0	-2.93103	0	0	0	0	0	0	0	0	0	0	0	0	0	0	-1.51288	0	0	-2.73486	-0.959817	-2.60813	-1.2236	-0.622396	-0.218576	-1.62089	0	-2.74374	-4.00481	-2.21922	-4.02934	-2.03714	-3.01914	-3.06276	-2.92211	-1.474	-1.48158	-1.07923	-1.06695	-2.01466	-1.99646	-2.98357	-3.02197	0	0	-2.59576	0	0	0	-0.239515
FGSG_01106	4.89546	5.15237	5.32421	5.14285	5.87024	5.75591	5.51618	4.86677	6.34476	5.37466	5.27069	5.82157	5.36498	5.00099	5.61959	5.23006	5.35786	5.51117	4.90678	5.08566	5.52961	4.94406	5.03138	5.42593	5.18317	5.6947	5.36497	4.98415	5.15539	5.53341	5.11344	5.10412	5.36439	5.21297	5.25498	5.21228	5.23199	5.35839	5.32205	5.15925	5.41903	5.60623	5.54271	5.74173	5.59578	5.18811	5.36049	5.65458	5.49001	5.54993	5.73929	5.48904	5.5506	5.76648	5.49942	5.8231	6.01518	5.22143	5.57119	5.90105	5.50427	5.53743	5.84711	5.32946	5.55402	5.68301	5.33087	5.82127	5.63499	5.39596	5.60156	5.62422	4.92927	5.47901	5.56185	5.03293	5.35439	5.57572	4.97492	5.48098	5.41951	4.9109	5.33541	5.33821	5.23958	5.64864	5.65145	5.1863	5.74588	5.60468	5.27249	5.48743	5.37928	4.97733	5.48609	5.38622	5.11878	5.40725	5.43024	5.31317	5.523	5.42007	5.48526	5.52588	5.45548	5.74742	4.9894	6.03337	-0.239732
FGSG_09482	4.99681	5.18935	4.77837	5.57092	5.39643	5.92289	5.5596	6.17008	5.61814	5.52997	5.56659	5.86845	5.97456	5.78106	4.4273	6.32323	4.28094	6.26245	5.90699	5.60195	5.49262	6.32323	5.53181	5.21121	5.50985	4.80372	6.49918	6.20723	5.06894	4.80594	5.04698	4.54283	4.69343	4.93315	5.16131	4.53398	4.21079	5.61072	5.32243	4.16541	4.9051	4.57707	4.60774	4.87864	5.00128	4.32027	5.38316	4.81087	4.01772	5.17965	4.49598	4.41419	5.11609	4.67733	5.18197	4.56023	6.47057	4.45484	4.69003	5.51154	4.61958	5.05412	5.22344	4.16079	4.2958	4.98139	4.89056	5.14632	5.65383	4.88954	4.99429	4.64112	4.1416	3.82951	3.25001	3.5891	2.26068	3.17644	3.4147	3.68256	3.06554	3.86875	4.44095	5.48416	3.22765	2.8037	4.14198	3.71092	2.44569	5.29708	3.4738	3.92665	3.12614	3.52178	3.81678	3.97441	3.63202	4.00584	3.58994	3.51449	3.96222	3.16693	4.55082	4.61782	4.12206	8.03956	5.99872	5.35866	-0.240091
FGSG_07211	1.81539	1.22369	2.52504	1.89	3.68036	4.36117	4.35277	5.48398	2.27974	4.80308	5.3118	3.92078	1.68928	2.09111	1.29368	1.97927	2.96226	2.39613	0.893564	2.41557	2.30575	0.857686	1.29587	1.73573	1.26325	1.05015	1.06115	0.957833	1.68246	1.30877	1.45536	2.61667	1.8606	1.91716	1.86335	1.75939	-0.179634	0.929897	2.5041	1.22889	1.43764	1.33167	2.15851	2.39549	2.24218	1.84374	2.09802	2.78475	1.4197	1.50043	2.25045	1.19783	1.40669	2.5827	2.51536	2.80763	1.93092	2.13624	2.97779	2.62157	1.81694	2.22173	2.13379	1.20699	2.37155	2.06061	2.23064	2.3862	2.51527	2.53321	2.86118	2.27695	1.6685	1.05719	1.65019	0.928382	1.01605	-0.111591	1.28869	0.652629	0.999755	2.46577	3.16573	3.20968	1.37239	1.02817	1.31319	0.612381	1.26586	1.53747	1.17804	2.33346	2.29035	1.40181	1.34497	1.70038	0.210937	1.29922	1.75134	1.21873	2.36903	2.33114	1.73319	3.31049	3.50923	1.48019	2.15645	1.20225	-0.240446
FGSG_09235	5.44551	5.23146	5.35613	5.75108	7.16107	7.15968	6.04008	6.36464	6.02927	6.13246	6.07936	6.59695	4.80531	4.4689	4.84252	4.69321	5.85099	5.11038	5.94878	6.08383	6.17067	6.18144	6.38496	6.35266	7.06409	6.40586	6.18807	6.20269	6.12516	7.3508	6.40833	6.03865	5.88802	6.0139	6.14312	6.50379	5.51265	6.67251	6.11913	5.72675	6.34303	6.28451	5.62816	5.92776	5.98346	5.59541	6.00636	5.76918	5.40859	5.55478	5.84358	5.66347	5.85296	5.70088	6.73935	6.85406	6.13587	6.52447	7.11265	6.18365	6.82218	6.82873	5.92805	7.06882	7.01837	5.99687	7.26425	6.96349	5.78943	7.1487	7.5749	5.54386	6.22645	6.83864	7.31173	6.62389	6.62036	6.34339	6.73729	6.64543	7.23356	6.59967	6.57554	6.92114	5.94057	5.07056	5.68669	6.01297	5.57078	5.52717	5.156	5.10831	5.33883	5.26444	5.14449	5.09581	5.38056	5.06723	5.12582	5.19669	5.14387	5.37962	6.29643	5.76483	5.61833	6.08924	5.85455	5.43194	-0.240594
FGSG_02244	3.8006	3.50592	3.89854	3.80415	3.76972	3.56801	3.77852	3.43518	3.71571	3.82011	3.92792	3.71666	4.06342	3.77827	3.78771	3.83567	3.53086	3.75472	2.6948	3.30653	2.89119	2.90774	3.18257	2.89011	2.85886	2.83072	2.74716	2.735	3.11822	2.85298	3.4029	3.45323	3.33063	3.28739	3.5562	3.49338	3.22709	3.45866	3.1645	3.39167	3.61812	3.27115	3.91522	4.81213	4.0857	4.17576	4.01516	4.51405	3.98596	3.88467	4.33872	3.8888	4.03993	4.54665	3.65791	3.96609	3.6327	4.13803	3.94088	3.79041	3.23245	3.48729	3.78936	3.70699	3.73712	3.78114	3.61866	4.00789	3.46378	4.16757	3.76676	4.12654	2.65889	2.93919	2.74911	2.70361	3.10048	2.86223	2.72934	3.0587	2.93651	3.28993	3.72383	3.98321	3.26165	3.48462	3.82429	3.33178	3.53723	3.74411	3.16277	3.64753	3.14664	3.4283	3.75205	3.71898	3.50834	3.90841	3.56015	3.20346	3.6831	3.18743	4.02992	3.85864	3.80763	3.39344	3.39724	3.66642	-0.241078
FGSG_08746	3.47976	4.10909	4.33054	3.48746	3.64188	3.68216	2.58138	2.22704	4.36942	2.51034	2.58181	4.15853	3.65021	3.65113	4.98062	3.29668	4.18299	3.2248	5.53182	5.80921	5.14073	5.28638	5.35249	4.99376	5.19977	4.93039	5.9023	5.94292	5.17147	5.74475	5.17129	5.36193	4.41971	4.2727	4.52547	4.75307	4.22759	4.85369	4.80083	4.51295	5.11713	4.8644	4.19634	5.31114	5.13033	4.08957	3.87283	5.07131	4.49992	3.90306	4.74985	3.9629	3.84081	5.06523	5.71178	6.39544	5.24484	5.12494	6.01161	5.6209	6.54791	6.55992	5.0935	6.08113	6.62968	5.12949	6.60793	6.42851	5.70835	5.75473	6.59237	4.31284	4.05586	3.75378	3.72868	3.53992	3.33474	3.74915	3.48876	3.53761	3.32631	3.09717	3.5487	3.81075	3.7999	3.13392	3.55182	3.96094	3.43309	3.77636	3.80777	3.778	4.10214	4.29444	3.76792	3.76377	3.92851	3.29449	3.53137	3.84846	3.81357	4.14293	4.06019	5.16124	5.31093	5.3538	5.62017	4.54301	-0.241195
FGSG_05598	4.6567	4.58724	5.17606	5.71124	5.18484	5.24068	4.02382	4.09101	4.31075	4.12584	4.13644	5.06883	5.03509	4.59518	4.34105	4.85959	5.00975	4.71018	5.25703	5.37246	4.71304	4.97982	5.12513	5.16156	5.04073	4.9643	5.36215	5.20179	4.90996	5.40509	4.8711	4.92089	5.32139	5.18369	4.99492	5.08561	5.02328	5.4462	5.02134	5.07279	5.14189	4.98148	5.45548	5.69957	5.41816	5.76405	5.23124	5.45075	5.41385	5.33493	5.53855	5.45353	5.40652	5.63818	4.61945	4.82944	4.77126	5.00156	4.98965	4.93727	4.73063	4.77831	5.03381	5.08131	5.06284	4.90049	4.92767	5.11758	5.05472	5.0828	5.11676	4.81259	4.22528	4.10715	4.48304	4.19908	4.06292	4.36595	4.2933	3.91739	4.08691	3.98011	4.16017	4.56617	4.30344	4.01212	4.47009	4.25538	4.52579	4.81385	4.31531	4.61216	4.44761	4.53451	4.56507	4.18552	4.71788	4.62459	4.36372	4.35599	4.64773	4.48841	4.55642	4.84599	4.64209	5.17333	5.33403	4.96257	-0.241239
FGSG_02563	4.6009	4.73545	5.31334	5.25072	4.82922	5.08341	4.11127	3.91806	4.53268	4.39582	4.24159	5.31664	4.57634	4.99633	4.5373	4.8243	5.38139	4.35094	4.38642	4.34031	4.31879	4.41618	4.55587	4.22779	4.65505	4.17663	4.29868	4.45308	4.4163	5.02913	3.98397	4.14525	4.57503	5.04359	4.83955	4.51302	4.60201	4.6889	4.16252	4.85542	4.77493	4.42302	5.02179	4.68278	4.87379	5.24187	4.81839	5.41571	5.28303	4.67668	5.24739	5.20513	4.74041	5.23929	4.4698	4.54584	4.60052	4.95217	4.74143	4.77827	4.26906	4.34593	4.64066	4.83388	4.79731	4.76554	4.68067	4.76228	4.34221	5.13051	4.80039	4.64399	4.1039	4.33448	4.30931	4.6551	4.46685	3.93743	4.43069	4.42305	4.50343	3.70489	4.07825	4.36345	4.62644	3.86297	4.81761	4.65665	4.196	4.79032	3.76622	4.18098	3.94485	4.13808	4.44101	3.96322	4.44856	3.95855	4.05195	3.8069	4.21655	3.98564	4.77453	4.59163	4.47473	4.54673	3.85498	4.97057	-0.241258
FGSG_12037	0	0	7.00132	6.41849	7.12694	5.69666	0	6.06861	0	0	-0.917725	0	0.665747	0	0	-0.699382	-0.426887	0	2.47126	0	0	0	0	0	3.60237	0	2.16392	0	0	0	0	0	2.87081	0	0	0	3.67758	0	0	0	0	0	3.60088	0	4.07682	3.22168	0	0	3.69382	4.5028	0	4.96565	4.45347	4.84463	5.11992	5.13675	5.24796	4.56467	0	0	0	4.98906	5.6178	5.02909	6.51634	5.72425	5.22347	0	5.58683	6.01171	6.12382	0	0	0	0	0	0	0	0	0	0	0	0	0	0	0	0	0	5.01759	6.01727	0	0	0	0	5.76167	0	0	6.29337	5.86521	0	0	0	0	0	0	0	0	0	-0.241294
FGSG_01403	6.29638	6.84098	6.66477	7.10667	7.32274	8.19956	6.59282	7.03369	6.51138	6.99137	7.20313	7.24327	6.22754	6.27966	5.8204	6.59501	6.98434	6.43479	7.04031	6.38694	6.48385	6.42678	6.36025	5.95689	6.44021	6.14463	7.36685	7.08531	6.73169	6.16153	6.5949	6.8951	7.07571	6.36894	6.16318	6.30647	6.8762	6.43581	7.29217	6.89707	6.58368	6.43487	7.04506	7.31368	7.23955	6.96645	6.89076	7.33401	7.26154	6.83271	7.17623	7.06249	6.98154	7.2554	7.16229	7.97087	6.78535	6.93439	7.73612	6.97775	7.68912	7.50432	6.93299	7.4448	7.90788	6.95407	7.62349	7.66847	7.14675	7.21632	7.91525	6.47955	6.15983	6.53034	6.71918	5.43542	5.92914	6.18151	5.58859	5.88614	6.06499	7.68411	7.98095	7.69384	5.61191	5.9256	5.96661	5.9482	6.0608	5.7863	7.14409	6.59932	6.70628	6.68847	6.2067	6.52999	6.67807	6.08533	6.7768	7.18478	6.63489	6.74708	7.82998	7.5398	7.55074	5.9731	6.87853	6.25735	-0.242362
FGSG_02519	4.13507	4.42471	4.69392	4.38129	5.91603	5.54002	5.00733	4.53517	5.72559	5.48797	5.5359	5.47498	4.6035	4.12992	5.35185	4.21016	5.05782	4.67789	4.95021	4.58408	4.88692	4.9567	4.94456	4.69216	4.40767	4.27865	4.75094	4.81261	4.90466	4.71588	4.56162	5.01838	5.1355	4.93278	5.32996	5.13886	4.79715	5.49843	4.99995	4.94031	5.36212	5.43441	5.63589	5.13168	5.37138	5.68384	5.55006	5.46429	5.55692	5.60274	5.70469	5.57048	5.67004	5.71298	5.42396	5.61901	5.32812	5.3084	5.52867	5.13033	5.09087	5.20886	5.35427	4.82869	5.08832	5.19029	4.96303	5.15422	4.97982	4.81631	4.78135	4.97125	4.72523	4.68107	4.47231	4.65506	4.60049	4.69024	4.72403	4.80349	4.52315	4.79375	5.11377	5.29593	4.64716	5.36075	5.02254	4.58978	5.10476	5.01318	4.56859	5.01695	5.0304	4.50963	5.29425	5.38432	4.73943	6.03695	5.24698	4.60928	5.05252	5.07119	5.26267	4.93878	4.78276	5.02647	5.20635	5.9976	-0.24237
FGSG_01574	5.74912	6.10422	6.4442	5.91689	6.43116	6.4285	6.05291	5.90085	6.68375	6.22309	6.27063	6.73986	6.02383	5.74103	6.79876	6.12329	6.4556	6.28197	5.9062	6.7949	6.48443	5.76055	6.22754	6.09252	5.68514	5.94188	6.26884	5.89857	6.23716	6.27614	6.36882	6.80298	6.28548	5.9104	6.37754	6.4771	5.77969	6.15558	6.65828	5.95089	6.44188	6.3062	6.26191	6.93751	6.98425	6.26553	6.51159	7.14761	6.18584	6.49482	6.86265	6.37596	6.57564	6.86798	6.44069	7.11833	6.52874	6.28039	6.83055	6.70318	6.83058	7.08046	6.58788	6.50154	7.06391	6.62216	6.6405	7.09206	6.48864	6.47783	7.03787	6.42223	5.90313	6.22467	6.43385	5.75466	6.0262	6.24153	5.62222	6.26099	6.16288	5.96954	6.61053	6.77592	5.92426	6.42819	6.39691	6.0017	6.27236	6.21301	6.16939	6.20466	6.48779	6.13406	6.34424	6.57714	6.11283	6.4759	6.79869	6.21007	6.24023	6.52858	6.32239	6.80927	7.05019	6.16305	6.53496	6.23982	-0.242787
FGSG_02500	3.48903	3.74017	4.16052	4.23442	4.19695	3.8777	2.82487	2.51077	2.48691	3.25902	3.04498	2.5303	1.9012	2.45355	2.35102	2.30949	4.04593	0.469823	4.43017	2.52034	3.28536	5.34085	4.19451	3.831	4.17865	3.30711	4.64216	4.87402	3.91382	3.84707	3.43543	3.02084	4.0894	4.79728	4.57719	4.53197	4.0215	4.35433	3.93725	3.73507	3.74447	4.5881	4.76322	4.74866	3.85828	5.45754	3.78431	4.77507	4.55322	3.12125	4.70015	4.7957	3.22251	4.49584	2.8981	3.63924	2.42121	3.9777	3.67517	3.19843	2.90504	3.27321	3.49506	3.93292	3.47254	3.69192	2.93912	3.64551	3.14697	4.19142	3.12599	3.77815	1.32928	2.53308	3.40122	2.53418	3.77375	3.19877	3.04575	3.21159	4.18738	2.77741	2.76543	3.55063	5.38632	3.67889	4.7627	4.37569	3.75867	5.10532	2.85723	3.39285	2.89329	4.164	3.89566	3.54964	4.72403	3.1606	4.05242	2.89792	3.42841	2.93408	4.03177	3.20504	2.54784	3.26825	3.2927	3.41982	-0.242825
FGSG_12042	5.39337	5.6887	5.78729	5.65134	6.05967	6.38956	5.71883	5.83733	5.42428	5.74931	5.84211	5.84562	5.09866	4.86064	5.8403	4.98178	6.0654	5.2932	5.28687	5.6899	5.54683	5.04343	5.64472	5.51522	5.48962	5.25455	5.34234	5.0788	5.6332	5.39716	6.04976	6.09517	6.0707	5.95115	5.91353	6.17384	5.70837	5.92959	6.25502	5.69558	5.92804	5.92414	6.27581	6.63044	6.6043	6.14858	6.24137	6.59958	6.11794	6.02468	6.39332	6.06017	6.09304	6.39357	6.36453	6.62213	6.1819	5.92025	6.63733	6.2292	6.7157	6.47121	6.02985	6.34051	6.52624	6.02659	6.6487	6.63614	5.88412	6.34744	6.68378	5.85816	5.15735	5.14834	5.4228	5.11026	5.18192	5.42015	5.27676	5.26812	5.36497	6.02393	6.20368	6.20856	5.93935	6.07207	6.14762	5.95966	6.1856	6.14811	5.85804	6.05051	6.20001	5.88241	5.98666	5.96391	6.0697	5.74243	6.16764	5.89873	6.08608	6.2408	6.17094	6.59691	6.78314	5.7496	5.81224	4.97303	-0.243121
FGSG_02062	2.09527	1.66936	2.47189	1.50259	0.140137	-0.246897	1.366	-0.409364	-1.3394	0.180632	0.436524	-1.47374	0.0984735	0.199135	0.880874	-0.265081	1.74438	0.390657	0.168231	1.12656	0.506744	-0.720082	0.863494	-0.10352	0.288016	0.783029	0.568489	0.357631	0.628951	1.01024	1.87022	0.931933	1.93416	1.05449	0.0679553	0.973464	1.94712	0.769738	1.11956	1.462	0.336055	1.50624	1.7492	1.23138	2.01536	1.54433	1.35859	1.25546	2.36486	1.54829	2.13967	2.00275	0.988376	1.85592	2.372	2.09024	2.6386	1.75473	1.9116	2.43498	2.54911	2.18117	2.45951	2.04348	2.07871	2.03612	1.8818	2.38024	2.41966	1.58419	2.21807	1.57928	-0.287119	-0.0241952	1.06663	0.541574	0.187514	0.520447	0.438144	0.630601	-0.0630896	1.10462	1.26776	1.83873	0.578717	0.490847	0.98628	1.32088	1.41778	1.85473	0.658481	1.4307	1.16446	0.786805	0.16895	0.383585	0.909428	-0.342775	1.02083	0.69917	1.46627	1.20525	1.4992	2.37252	2.45633	2.69967	0.232747	-0.820777	-0.243214
FGSG_10917	-1.28368	-0.181323	-0.164867	-1.56273	-0.767791	2.33697	-0.404496	-0.0625516	0.559952	0.249846	-0.429726	-2.15942	-3.17189	-2.48627	-1.63461	-1.95059	0.437377	-1.51724	0.316285	0.659212	-0.357709	1.45324	0.896884	1.08784	0.0225028	0.313107	0.942301	0.767053	0.138448	0.39765	1.15333	0.217032	0.835674	3.08352	1.70684	1.32266	0.227926	0.119237	-0.836488	0.333962	0.0315081	0.0859277	1.53248	1.67371	0.95334	2.42633	1.53066	2.98894	1.08686	0.128307	1.18196	1.00268	0.305013	0.17259	2.17063	2.26582	0.572783	2.86394	3.00199	2.16071	1.78194	1.59151	1.16583	3.04587	2.29638	1.99638	2.05807	2.03837	0.777232	2.79042	1.58656	1.89335	-0.274248	-1.58425	-1.49341	0.206131	0.309409	0.320496	0.175633	-0.338205	0.928404	-0.549582	-1.08081	-0.261893	3.10574	-0.60953	2.88572	2.05709	1.28551	2.87975	-0.136978	-0.66988	-0.936163	1.50958	0.875843	0.868047	1.84984	-0.362267	1.4823	-0.0962861	-0.63431	-0.895373	0.640612	0.807932	-0.35315	0.153312	0.397496	-1.72641	-0.243227
FGSG_05565	5.80305	5.80919	6.26882	5.79946	5.76759	5.74452	5.44377	5.05815	5.17795	5.315	5.28805	4.99032	5.4475	5.16533	5.81811	5.38262	6.15746	5.28524	5.76758	5.97355	5.86178	5.64871	5.75442	5.71053	5.52753	5.60465	6.02979	5.49055	5.76462	5.6342	6.3675	6.33288	6.44385	6.45956	5.80366	6.4148	6.32055	6.09839	6.30152	6.35213	6.00532	6.2453	6.17801	6.29979	6.28755	6.05596	5.8459	6.33615	6.13438	5.85913	6.34677	6.11682	5.79146	6.26073	5.70523	6.05827	6.22872	5.61223	6.0409	6.07833	6.08688	6.09871	5.82965	5.75338	6.18808	5.84811	6.09412	6.32198	6.10378	5.88839	6.29852	5.79016	5.3486	5.53372	5.53671	5.25505	5.48249	5.34424	5.40561	5.42656	5.51471	5.8857	6.03483	6.25139	6.07303	5.79435	6.05677	6.18336	5.98946	6.22142	5.58537	5.87043	5.92704	5.56944	5.67148	5.53749	5.8363	5.19002	5.77846	5.62606	5.906	5.96783	6.04735	6.318	6.35006	6.33529	5.70482	4.82289	-0.243274
FGSG_10191	2.6349	3.30331	3.3373	2.65506	5.22283	5.02769	3.5654	3.74564	5.33393	4.25503	4.57874	5.42663	0.348765	-0.18801	3.86877	1.34861	3.73657	1.84085	3.82413	5.64963	5.44643	4.31178	4.28299	5.03568	4.01557	4.35166	4.48153	3.96485	4.18055	5.27657	5.27674	5.43437	3.68646	3.31037	4.0547	4.25963	3.44	3.41151	4.7687	3.14655	3.85653	3.88257	2.90869	3.81056	4.12241	2.54317	3.6852	4.13922	2.66743	2.95436	3.60964	2.66001	3.20543	3.39593	6.02462	6.15528	4.83801	4.48427	6.1602	5.24865	5.45908	5.34348	4.59006	5.21899	5.35212	4.74855	5.99203	5.05463	4.75722	4.71621	5.86858	4.3662	4.73615	4.64633	4.3298	4.90198	4.08616	4.40607	5.05623	5.10303	4.10331	6.1007	6.23412	6.16497	3.63741	4.14752	3.87011	3.69673	3.81463	3.82512	3.40208	3.66352	4.014	3.6697	3.76685	4.03506	3.87083	3.87404	4.27452	3.44276	3.69909	4.05479	4.15517	4.49155	4.56732	5.3692	5.10178	4.60438	-0.243412
FGSG_04782	0.000850939	0.877736	1.75494	-0.0334544	0.324983	0.0250004	0.72027	-0.970209	-0.610739	-0.506244	-0.48982	-1.74558	1.00921	0.694836	0.0440024	0.644862	0.414861	0.785166	0.202838	1.04105	1.00889	-0.445572	0.341815	0.129336	0.652454	1.40156	0.238603	-0.489166	0.706226	0.0216645	1.49508	1.44055	1.22532	1.05372	-0.336169	1.07814	1.56411	0.814058	1.00058	1.01944	0.194907	1.5149	1.16329	1.7124	1.49225	0.45545	0.897256	1.14371	1.37856	1.06761	1.58181	0.438229	1.14888	1.33421	1.26228	1.13948	1.62653	0.923773	1.0516	1.15598	1.68259	1.34262	1.35522	1.12543	0.679433	1.01152	0.905744	1.22009	1.03457	0.913722	0.76545	1.22567	1.0592	-0.79132	0.299678	0.286373	-0.497737	0.191954	-0.0160757	0.0150408	-0.127502	0.856651	1.14086	1.19981	-0.667263	-1.34549	0.283483	0.503674	0.429975	0.962801	0.2382	0.937472	0.326204	-0.00589534	-0.335486	0.212831	-0.261601	-1.27836	-0.471141	0.278877	0.973045	0.366991	0.585837	1.56587	1.37938	1.47994	0.76149	-1.61865	-0.243461
FGSG_06735	4.48563	4.5167	5.11408	4.13317	2.52141	2.59063	2.91779	2.04316	4.01775	1.67061	2.26086	3.98875	3.33507	3.44292	5.41172	1.81927	3.73946	1.73805	3.27794	3.28901	3.68523	3.2922	3.64908	3.99425	2.98991	3.18991	3.26453	3.69223	3.54355	3.65613	3.31192	3.05867	3.04477	3.27882	2.95142	3.02307	2.95377	3.31699	3.37835	3.3931	3.86956	3.36666	4.06508	3.83421	3.58436	4.08233	2.63918	3.78828	4.18269	3.02417	3.76101	3.955	3.01198	4.05212	4.43303	4.74097	5.58278	4.33084	4.68598	5.34971	4.49259	4.46272	5.45925	4.46282	4.31856	5.2759	4.0298	4.1772	4.92275	4.15101	4.19962	4.31745	2.70548	2.27863	2.12439	2.28729	2.17245	2.78568	2.23018	2.06475	2.05683	1.09205	1.91133	2.1453	2.06509	1.74552	2.33365	2.41938	2.06796	2.44257	1.97628	2.3399	2.60853	2.19258	2.15396	2.06668	2.03263	2.02946	2.09169	2.01697	2.37547	2.64932	2.80543	3.767	3.34857	4.42142	3.04758	5.16179	-0.243523
FGSG_02096	5.19404	5.6926	6.04303	5.64025	5.20926	5.97015	4.56333	4.36599	5.24292	4.83752	4.78355	5.94632	5.04794	4.67429	5.90566	5.19426	6.37281	5.34722	6.29117	6.57681	6.40611	6.19513	6.42795	6.20531	6.32347	6.04496	6.81591	6.44142	6.32336	6.53938	6.65322	6.64713	6.81725	6.85639	6.39081	6.85135	6.65591	6.51414	6.88102	6.62679	6.5275	6.53354	6.30299	6.88468	7.02467	6.23261	6.24873	7.20639	6.42304	6.22259	6.88601	6.13443	6.20658	6.66715	6.74537	7.3391	6.42188	6.68565	7.14506	6.72784	7.38528	7.2355	6.42275	6.95003	7.35051	6.50846	7.22037	7.3377	6.59459	7.15801	7.35306	6.14085	5.94777	6.05322	6.35521	5.79286	6.01762	5.89147	5.73218	6.24983	6.19206	5.64413	5.92884	6.56682	6.50974	6.01308	6.80152	6.45362	6.33151	6.68431	6.11865	6.15861	6.46115	6.24973	6.14931	6.13982	6.13298	5.46698	6.4041	6.15934	6.19418	6.50194	6.4753	6.93286	6.91955	6.47378	6.42492	5.25839	-0.243673
FGSG_01475	5.31831	5.12018	5.73717	5.47133	5.65189	5.36756	4.93153	4.01687	4.61167	4.98188	4.95861	4.33854	5.17475	5.00232	5.50181	4.77327	5.52221	4.86972	5.45505	5.54718	5.19478	5.40275	5.76881	5.30057	5.61261	5.21774	5.68648	5.559	5.59957	5.45835	5.77596	5.6196	6.09452	6.15323	5.78966	5.91128	6.02415	5.94931	5.48414	5.98713	5.87371	5.97671	6.31521	6.09397	5.98866	6.11956	5.84606	6.00902	6.37355	5.80368	6.34341	6.33143	5.80067	6.15666	5.86041	5.97151	6.33606	5.94491	5.99422	6.11524	5.88271	6.02261	6.19271	6.10934	6.11273	6.1315	6.02107	6.21429	6.01688	6.22404	6.19191	5.96062	5.14182	5.36729	5.48533	5.12807	5.81624	5.33489	5.28791	5.40503	5.6082	5.05078	5.36041	5.76678	5.97736	5.59369	6.14786	6.02505	5.96341	6.13096	5.47938	5.77905	5.72439	5.68373	5.60848	5.52582	5.91904	5.29575	5.67742	5.52007	5.81462	5.76518	5.70472	5.88764	5.87016	5.82737	5.43023	5.01607	-0.243744
FGSG_09384	5.21043	5.16229	5.39467	5.24481	5.47448	5.21348	5.47156	4.42808	5.22339	5.0101	5.01806	4.73433	4.81438	4.77898	5.54911	4.89101	5.20816	5.11747	5.25723	5.42267	5.48215	5.20293	5.32436	5.39172	5.20435	5.38319	5.35265	5.21761	5.4123	5.49824	5.66499	5.62755	5.90026	5.93919	5.38182	5.7859	5.61565	5.48883	5.3411	5.77284	5.73721	5.74019	5.91399	6.11209	5.97633	5.64064	5.42693	6.15516	5.70911	5.47483	6.2006	5.90586	5.47462	6.12529	6.5888	6.80572	7.30094	5.89696	6.68723	7.00267	6.95373	7.00294	6.65142	6.57077	6.9872	6.72738	7.12055	7.02302	6.42986	6.3802	7.1538	5.90974	5.25213	5.53697	5.43127	5.38875	5.69558	5.28866	5.3161	5.37761	5.45146	5.55709	5.56695	5.5289	5.69772	5.32616	5.74897	5.73887	5.55338	5.76101	5.41841	5.76826	5.72092	5.33281	5.24089	5.20789	5.58713	4.72312	5.13621	5.4591	5.80383	5.76171	6.15785	5.85626	5.85426	6.27158	5.38361	5.21476	-0.244033
FGSG_09504	3.83511	4.76635	5.577	4.65257	5.07206	5.71669	3.53529	4.39366	5.31349	4.20489	4.44348	6.37579	4.05065	3.86478	5.47295	4.11085	5.71857	4.13582	5.7656	6.35946	6.01118	5.81001	6.07168	5.98995	5.62641	5.38889	6.19612	5.82273	5.84291	5.8594	6.14778	6.26333	5.85698	5.76906	5.73833	6.03579	5.54443	5.75753	6.27912	5.59437	5.87432	5.71207	5.6431	6.14308	6.02876	5.44238	5.21692	6.27725	5.60921	4.82683	5.88161	5.28324	5.16831	5.86969	5.94049	6.43632	5.6919	5.89431	6.26466	6.1411	6.58498	6.49497	5.63225	6.21047	6.59698	5.70237	6.59432	6.53931	6.01185	6.21516	6.57717	5.42497	5.69761	5.65813	5.79681	5.81189	5.69054	5.66689	5.73395	6.02083	5.63584	5.96687	6.11097	6.63704	6.01017	5.60635	5.97517	6.15067	5.61121	6.06623	5.73341	5.99922	6.06205	6.11018	5.84681	5.75099	6.00767	5.0374	6.02153	5.77409	6.03479	6.10284	6.45455	6.76618	6.85824	6.23787	6.21147	4.85739	-0.244091
FGSG_12883	5.37131	5.66556	5.91584	5.62086	5.72975	6.17054	4.77756	4.44304	5.30902	5.20816	5.1172	5.25273	4.84909	5.28096	5.64861	5.13405	6.36133	4.86817	6.34	6.35302	6.57767	6.41298	6.81859	6.57221	6.71269	6.38976	6.59667	6.43005	6.7532	6.29734	7.07682	6.76626	7.01296	7.34178	6.80939	6.9628	7.18829	6.95736	6.66772	7.24666	6.89333	6.89571	7.38561	7.18666	6.99652	7.22502	6.34508	7.02025	7.42132	6.0353	7.06529	7.47381	6.19716	6.90476	6.54017	6.80386	6.54799	6.18086	6.55719	6.6451	6.96983	6.72841	6.42622	6.54909	6.83097	6.3297	6.97389	6.78605	6.56409	6.63212	6.97713	6.10549	5.91266	5.82288	6.17482	5.97878	6.08248	6.17082	6.00711	6.01084	6.3705	5.99333	5.94636	6.16155	6.72699	6.11473	7.03056	6.7289	6.52273	7.17474	6.3083	6.42276	6.32812	6.29826	6.24103	6.14556	6.41294	5.1156	6.19383	6.34899	6.45833	6.36891	6.5203	6.51684	6.43648	6.79431	6.22755	5.0279	-0.244122
FGSG_04479	3.41114	3.23385	3.49139	2.74475	3.18561	2.84836	2.95596	2.05005	2.35164	2.66782	2.34644	2.05651	3.1928	3.08061	3.05286	3.35728	3.19992	3.26528	2.9563	3.98949	2.893	2.82259	2.99369	2.81095	2.64234	2.62502	3.06313	2.74861	3.25372	2.69855	3.69555	3.95575	4.05194	3.7342	3.33919	3.85721	3.72188	3.32849	3.57499	3.52236	3.47691	3.56894	3.44964	4.0594	4.18306	3.14264	3.69255	3.84021	3.43902	3.38229	4.1002	3.29868	3.50746	3.79929	3.72436	4.17013	4.11755	3.41666	4.17993	4.10005	3.96639	4.05964	3.83939	3.91298	4.05559	3.78874	4.34658	4.42567	3.75613	4.00099	4.31412	3.487	2.74526	2.77977	3.03921	2.54241	2.8408	2.82596	2.72849	2.81319	2.98424	2.95143	3.52367	3.61584	3.48592	3.15442	3.61847	3.35193	3.42991	3.73307	2.8798	3.43311	3.28008	2.9147	3.10479	2.80137	3.26684	2.83955	3.2822	2.92048	3.46867	3.32087	3.29445	3.82911	3.78064	3.54083	3.66895	2.94523	-0.24413
FGSG_12940	4.38001	4.07155	5.06232	3.56635	6.24716	6.09878	4.63154	4.33799	4.84524	5.03028	4.84076	3.94883	3.48816	3.13971	3.90862	2.97685	4.55521	3.27495	3.76714	5.07399	4.26556	4.62288	4.08832	4.53217	4.39743	4.20545	4.13743	3.65772	4.84565	3.93581	5.0566	5.84402	5.13261	4.83416	4.46371	5.25084	5.37494	4.95669	5.59412	5.59303	5.1732	6.2989	5.22271	5.27634	4.88752	4.93797	6.25847	5.20892	5.29739	6.8519	4.98669	5.33408	6.7077	4.95607	4.89369	5.19848	4.53819	4.08873	4.69877	4.27476	4.68271	6.07614	3.91132	5.12003	5.35377	4.20695	5.97438	5.94089	4.81283	5.16366	5.99146	4.18727	3.17656	3.76122	3.61235	3.15557	4.08764	3.49156	3.41889	3.64173	3.50881	4.32921	4.7431	4.09248	4.66476	4.63775	4.82464	4.51644	4.86321	4.50305	4.2348	4.17436	4.33675	4.87265	4.69922	4.73295	4.99047	4.50727	4.50461	4.27548	4.20992	4.37755	4.43277	4.11237	3.87874	3.80258	4.63876	4.63632	-0.244185
FGSG_07174	5.89988	5.89823	5.44095	7.76178	7.00739	6.38226	5.74227	5.5414	6.81192	5.90466	5.9102	5.61883	4.86007	3.80166	5.11195	3.26157	5.56178	3.74383	9.51712	7.76926	8.33759	10.3021	8.87147	8.79805	9.87819	9.42792	9.86773	10.2063	8.54349	10.0361	7.1191	7.08744	7.19464	7.20073	8.23648	7.61478	7.47979	9.52612	7.19882	7.51691	8.23524	8.58759	8.05393	7.75947	7.62901	7.62175	7.50709	7.24474	7.27805	6.44778	8.1585	8.15419	7.53898	8.01153	6.55798	5.83782	8.96903	6.02144	5.97546	7.94991	5.41821	5.48614	8.55643	5.85252	5.33869	8.76828	5.63521	5.3399	8.34231	5.74697	5.72808	8.18997	7.7616	7.02993	8.61375	8.58825	7.25581	7.56285	8.90851	7.0194	8.85509	8.12195	8.31386	9.08695	7.06071	5.97717	6.83806	6.48114	6.47907	8.31315	5.47845	5.92337	5.6659	5.2938	5.77366	5.3749	6.11225	5.98829	5.53611	5.51914	5.95894	5.70669	8.39802	8.47259	7.52716	8.18078	7.51285	6.59016	-0.244598
FGSG_06196	3.12023	3.14633	3.80675	3.11187	3.58811	3.47362	2.53585	2.28479	4.06734	2.81559	3.20806	3.75512	2.25833	3.14993	3.23192	2.85767	3.92174	1.98185	3.41552	3.1176	3.43101	3.73523	3.68179	3.638	3.49108	3.50139	3.833	3.67315	3.63245	3.38736	3.10851	3.0365	3.81872	3.97809	4.08571	3.79764	3.92933	4.10759	3.28552	3.76044	3.82582	3.60235	3.93275	3.73011	3.82371	4.03811	3.79428	4.18727	4.03439	3.67735	4.00099	4.07939	3.8152	3.76463	3.91197	4.14099	3.96053	3.88495	4.34169	4.05014	4.01065	3.72526	4.06443	4.10192	4.09765	4.05933	4.05935	3.98117	3.5718	4.2383	4.28531	3.96918	3.04784	3.59149	3.60381	3.427	3.86238	3.67772	3.43579	3.83333	4.0131	3.0594	3.12429	3.76291	4.16948	3.97363	4.42112	4.06443	4.17452	4.49254	3.51111	3.65566	3.65881	3.72792	3.9593	3.79801	3.88846	3.74554	3.96217	3.55181	3.69123	3.6996	4.02428	3.94198	3.73459	3.25933	3.14094	3.42929	-0.245043
FGSG_00971	4.12367	4.87762	5.30596	4.58499	5.70729	6.03245	4.39394	5.33359	3.59599	5.43161	6.05163	4.12379	3.22649	3.21167	3.90464	3.78699	5.38142	3.7148	5.61774	5.43252	5.73996	5.69067	5.99513	5.37904	5.29783	5.1969	5.80646	5.43795	5.89813	4.70054	6.32408	6.33351	6.08039	5.82393	6.71198	6.49063	5.87732	6.58814	6.33855	5.52919	6.27902	6.27339	5.67129	5.86369	6.15376	6.06879	6.19024	6.06267	6.03563	5.41073	6.17379	5.80299	5.79073	5.99005	5.12643	5.53994	5.65123	5.69278	5.21191	5.45944	5.73746	5.60881	5.34111	5.26537	5.26484	4.97969	5.39986	5.38886	5.59972	5.42818	5.31721	5.00519	5.28881	5.32335	5.08736	5.15788	5.38328	5.27355	5.23031	5.67926	4.96455	5.29916	5.55595	5.784	5.56363	5.66828	5.62904	5.64257	5.81995	5.64054	5.72724	5.83312	5.74941	5.49949	5.6491	5.78107	5.56949	6.47958	5.80596	5.76793	5.86868	5.7902	5.88149	5.716	5.67787	5.88814	6.51054	6.07587	-0.245063
FGSG_10989	-0.189804	-0.0492181	-0.743084	0.0354832	-1.34658	-0.733419	-0.85744	-1.96295	0	-1.49824	-0.32981	-2.73757	-3.05166	0	0	0	1.24548	-3.09616	-0.773987	0.0688771	-0.0962861	-1.23276	-0.410852	-0.961775	-0.466134	-2.36541	-0.903687	-2.91021	0.248887	-0.678543	-0.278706	-0.472289	-0.393353	-0.163119	-1.62059	0.148088	-0.487781	-1.79375	-0.257133	0.11426	-1.25935	0.719245	-1.03891	-0.108649	-0.371915	0.0234683	-1.41767	-0.0757785	0.431152	-3.63224	-0.579379	0.142492	-1.45388	-0.795073	0.230597	-0.737545	-1.15015	-0.365396	-0.935617	-0.649034	-0.492594	-0.939894	-0.218185	-0.137492	-0.489848	0.268231	-0.1024	-0.483955	0.100211	0.126114	-0.797616	0.00827174	-0.760179	-0.162832	-0.48713	-1.44594	-2.07713	-2.06643	-1.35957	0.00256571	-1.06056	-0.33159	1.04112	1.21844	-0.839134	0.132643	-0.195667	0.086349	-0.141263	0.518001	0.159061	-0.0560262	-0.777744	-1.86005	-0.773876	-0.518441	-0.52062	-1.78258	-1.46651	0.199763	-0.0204575	-0.736954	0.285225	1.12635	1.12226	-0.525673	-1.04001	0	-0.245219
FGSG_09186	-0.00534932	1.27722	-0.443097	0.286302	0.0122397	0.303506	-0.0835478	-0.926029	1.01841	-0.00184783	-0.485499	2.46931	-2.71448	-1.4439	1.23784	-0.755671	1.00225	-2.05928	2.09241	3.59645	2.49781	1.7446	3.77159	2.53339	3.244	1.1938	2.22896	2.01782	4.1311	2.76312	3.21991	2.39999	3.84048	3.97585	4.12477	1.71994	2.58734	4.18831	2.33656	3.85385	4.67117	1.40717	3.27109	3.20724	2.07905	3.04053	3.98433	1.71496	3.03395	3.42582	1.87127	3.14358	4.07383	2.53355	2.62506	3.10687	2.64952	1.27067	2.93162	2.54184	2.67983	1.74102	1.45635	1.62553	1.38855	1.92554	3.49706	1.81611	2.01171	2.05254	1.74198	1.40792	2.67488	2.75672	1.66525	3.38174	1.12965	1.21832	2.06084	2.54798	1.60133	1.33364	0.837039	1.46948	1.30595	0.306939	1.25626	2.4096	1.36575	1.80355	0.353199	1.15079	1.39668	0.787976	2.11096	0.933452	0.821669	1.06234	1.89223	0.393877	1.18636	1.43747	2.41686	2.55813	1.76179	4.49915	3.82362	2.82834	-0.245317
FGSG_08291	7.07498	8.09887	6.50174	7.08	4.9357	5.2298	6.0293	5.78231	6.41571	6.4293	6.93693	7.44912	7.02201	7.51316	6.99336	7.20627	6.87837	6.49926	9.64143	8.70765	7.86779	9.25241	8.35391	7.48912	8.64672	7.55191	9.79646	10.5512	8.51329	8.43882	8.39145	7.9117	6.92304	7.38667	7.79772	6.46288	7.8391	7.60063	7.35349	8.24757	8.28513	6.93466	7.94925	6.1539	6.128	7.8823	6.14713	6.65554	7.90085	6.69524	5.27381	7.93217	6.65711	6.52433	9.34721	10.4384	9.18873	8.41936	10.5599	9.62002	9.97719	10.216	9.35992	10.2517	10.5736	9.33267	10.7149	9.94645	10.15	9.78105	10.8735	8.58184	7.33275	6.19216	7.24691	6.63698	5.50803	6.46245	6.50677	5.88484	6.62416	7.61974	7.35405	7.51761	5.48122	4.94982	5.65429	5.51943	5.0612	4.48487	6.50208	6.33051	6.73377	7.3946	6.63967	6.53247	6.56696	6.67333	6.62776	6.54278	6.36608	6.77456	7.58418	8.1409	8.62176	8.71392	9.49468	6.93168	-0.245381
FGSG_07523	4.32217	5.06377	5.3209	4.29378	4.36548	4.79945	3.44037	4.31467	4.10936	3.69113	3.98374	4.51523	4.00356	3.59897	4.08141	4.19715	4.85842	3.37044	3.76293	3.75223	4.16787	3.8403	3.87161	3.95077	3.30024	3.61998	4.58298	3.38797	3.6589	3.91064	3.59224	4.40507	4.69472	4.19104	4.54359	4.55572	3.89511	4.37966	4.70693	3.5343	4.35452	4.28485	4.18621	4.36878	4.36086	4.58884	4.28698	4.91466	4.61278	3.84483	4.25783	4.30908	4.04018	4.53503	3.81263	4.42996	4.23708	4.46785	4.768	4.52676	3.98771	4.6027	4.42734	3.96831	4.65355	4.29276	3.92952	4.48693	4.2936	4.39839	4.37882	4.51256	3.23883	4.0889	4.25492	3.69036	4.24863	4.1194	3.55993	4.16711	4.45389	3.30565	4.20319	4.65352	4.29691	4.45106	4.89696	3.97293	4.69976	4.96236	4.02978	4.55083	4.51988	4.22132	4.8437	4.88391	4.07811	4.54286	4.69201	4.07046	4.5864	4.56067	4.56857	5.18754	4.82699	3.81891	3.98167	4.13741	-0.245623
FGSG_09599	8.28922	8.59038	9.05295	9.29584	11.1209	10.8507	7.23502	7.62884	9.26955	9.62078	9.81488	8.68186	6.9081	6.5732	7.69279	4.55259	9.51028	5.48462	8.16339	8.38732	8.71452	8.54831	9.14679	8.80688	7.58628	8.02884	7.68179	7.88792	8.97262	8.26049	9.73578	9.93921	8.95404	9.09905	9.61826	9.93446	9.2201	9.26529	10.1595	9.05663	9.24623	10.0755	9.5241	10.0731	9.71327	9.94086	10.0545	9.8453	9.60869	9.5523	10.0458	10.0509	9.99605	10.0009	8.61553	8.7551	8.10973	10.068	8.84376	8.47917	7.44701	8.24654	8.7176	8.80234	8.03113	9.01211	7.93746	8.39694	8.56588	9.17939	7.64283	9.31199	7.61651	7.84837	7.3936	7.75614	7.30675	7.76456	9.3088	9.0174	9.10478	9.16319	9.41631	9.64657	7.90142	10.1004	9.33351	9.43011	11.0317	9.81154	9.24894	9.80644	9.40967	8.97382	9.87427	9.74932	10.6117	11.2448	10.7517	9.28963	9.84201	9.45046	9.93573	9.45468	9.62491	7.23916	9.29334	9.86887	-0.245692
FGSG_13915	1.05637	-0.596931	-0.442087	-1.03242	0.273993	-0.11181	-1.97248	0	0.451393	0	0	-0.699368	-0.718322	0.552259	-1.766	-2.07944	-0.80694	-0.476159	1.20827	0.279947	0.544891	0.11302	1.35067	1.02749	0.0238089	0.790338	1.67271	0.797652	0.70839	0.571434	1.22216	1.03317	0.514925	0.475822	1.10456	0.402744	0.256298	0.92898	-0.439318	1.14239	1.05088	1.07555	-0.159681	1.39707	1.2099	-0.584507	1.2697	1.2402	0.00936151	1.44275	1.405	-0.453121	1.54025	-0.123626	3.07021	3.8442	2.21859	2.02461	3.70924	2.71559	3.95814	3.65686	2.30019	3.24603	3.98038	2.28785	4.63115	3.84991	2.99683	2.98701	4.343	0.659194	-0.220381	-0.126385	0.28584	-0.45835	0.278746	0.965936	-1.12276	0.974559	0.217764	-0.237119	1.18479	-0.803932	0.737263	1.42725	1.71399	1.36182	1.38963	0.698921	0.167705	1.14947	0.744282	0.000129837	1.5225	-0.484271	0.484334	0.128175	1.30278	0.208405	1.18504	0.785065	-0.0060518	0.99324	1.72386	0.211785	0.951983	0.675717	-0.2457
FGSG_03984	-0.913993	0.554972	-0.217082	4.05864	5.0688	6.47241	0.941865	2.47022	1.31512	5.23959	5.90865	4.69525	-0.639018	-0.216433	1.2519	-0.417774	4.81408	-1.24746	3.35092	2.88129	2.45885	3.39346	3.44146	2.57745	3.45174	2.24086	3.38983	3.8543	3.55507	3.99884	2.97926	2.44896	2.92081	3.16439	3.74337	2.84048	1.82642	2.9559	2.62039	3.35834	3.49931	1.94174	3.507	4.08213	3.33514	3.66888	3.5231	4.37502	2.8278	2.11693	2.35353	2.99504	3.11742	3.32797	5.2726	6.65837	4.52905	5.24609	6.69894	5.60227	5.8284	5.71556	5.47491	6.13209	6.43402	5.68451	6.20272	5.94209	5.21323	6.2289	6.40789	5.22669	2.56745	3.22155	3.69283	2.26506	2.92567	3.07578	2.55137	3.20092	3.78264	2.40519	3.07646	3.88887	3.9834	3.4677	4.04073	4.06292	3.62065	3.7092	4.21421	3.56864	3.3809	5.44086	4.20621	4.99347	4.87578	3.88258	4.75215	4.2549	3.60421	3.42168	4.49194	4.33655	4.26061	2.38359	2.87698	1.80754	-0.245715
FGSG_09531	6.74145	7.13666	7.33381	7.10858	6.42655	7.20853	5.89961	6.29096	6.2531	6.4571	6.64024	7.1642	5.85157	6.43736	6.58464	6.53407	7.63639	5.98157	6.65765	7.07279	6.797	6.76013	6.94232	6.83869	6.89753	6.51606	7.11388	6.64427	6.87447	6.6978	7.43316	7.33978	7.23849	7.56542	7.11643	7.47735	7.46202	7.25852	7.40295	7.26745	7.12473	7.15502	7.12449	7.29837	7.47611	7.10765	6.96381	7.64475	7.15759	6.72599	7.14824	6.94262	6.51874	7.07143	7.10202	7.43178	6.96145	7.0925	7.37768	7.18486	7.66683	7.2094	6.83773	7.2738	7.35346	6.82798	7.62615	7.59574	6.97826	7.56624	7.59734	6.74658	6.34912	6.67243	6.81914	6.57476	6.89402	6.58382	6.5914	6.92798	7.01674	6.78024	6.98027	7.51069	7.1951	6.60002	7.3821	7.18971	7.12224	7.34787	6.7563	6.85224	7.12996	7.02493	6.71203	6.54706	6.89914	6.27668	7.07197	6.79699	6.88779	7.17075	7.24504	7.41892	7.36595	7.00799	6.86073	5.94289	-0.245798
FGSG_07864	4.2455	4.16898	4.42254	3.976	4.49808	3.49449	4.21549	0.980698	3.73249	2.35828	3.72833	2.38197	3.34456	3.03018	4.17135	3.10616	4.32207	3.59396	4.47199	4.58709	4.36574	4.20792	4.69906	4.26933	4.45762	4.15429	4.32547	4.72224	4.16111	4.80615	4.55091	3.8585	4.69005	4.80038	3.6378	4.65178	4.65128	4.28885	3.4145	4.46113	4.52038	4.61185	4.83882	4.70125	4.20578	4.57657	4.28936	4.43789	4.78806	4.68488	4.97295	4.56719	4.50491	4.4719	4.55257	4.69967	4.95641	4.42066	4.94327	4.81288	5.05964	5.1826	4.38442	5.21089	5.20034	4.47868	5.30637	5.35645	4.55896	4.95205	5.03531	4.40231	3.89165	4.61163	4.58172	3.99811	4.5256	4.02668	4.06468	4.36407	4.67183	4.84141	5.31155	5.14586	4.43984	4.1733	4.64704	4.85034	4.325	4.84366	4.27452	4.75196	4.12796	4.09278	3.80901	3.80513	4.24489	3.71508	4.15688	4.31522	4.78753	4.16875	4.5313	4.68103	4.69272	5.11561	3.92756	3.54169	-0.245814
FGSG_05757	6.14129	5.84198	5.43445	6.7575	7.77707	8.53396	7.00427	6.97999	7.51025	7.17883	7.04851	8.38688	5.14571	4.99053	6.81563	5.64005	6.85844	5.90209	6.00735	7.38597	7.12559	5.73449	6.43367	6.83909	6.13131	6.29176	5.79428	6.16533	6.7133	6.85175	7.00015	7.19582	6.53109	6.97555	6.23815	6.29519	6.1156	5.95709	6.66437	7.16736	6.85462	6.00868	7.49588	6.93344	7.63421	6.73106	7.255	7.47076	6.89159	7.10851	7.26998	7.39774	7.53065	7.7104	9.30813	9.1917	9.06226	7.45364	9.01075	8.51602	9.04432	9.16377	9.31493	8.26559	8.92176	8.85215	9.53353	9.23999	8.43521	8.31271	9.56265	7.41284	6.40294	6.51019	5.94133	6.26009	6.23221	5.94217	6.23919	6.55588	5.78352	7.42521	7.82982	7.71301	5.57057	5.29759	5.76987	5.7255	5.46703	5.48004	6.38596	6.19543	6.67293	6.44336	5.84863	6.10626	6.11481	5.51439	5.35911	6.42667	6.231	6.71372	6.73102	6.64972	5.88155	7.0795	6.38795	5.94662	-0.245947
FGSG_11142	4.94914	5.79337	5.08084	4.95507	5.36154	5.62386	5.12654	4.8859	5.37369	5.39182	5.36566	4.57565	4.69404	4.47277	4.4653	4.70633	5.40097	5.06807	4.77289	5.3899	5.39179	5.02325	5.14452	5.2427	4.87314	4.94101	5.20748	4.63111	4.88675	4.66885	5.84181	6.07842	5.28437	5.30347	5.14092	5.808	5.19414	4.94396	5.55262	5.01721	4.94522	5.56131	4.65727	5.41014	5.53232	4.71228	5.32296	5.64583	4.49474	5.10832	5.35113	4.54787	5.03919	5.27199	5.35304	5.54451	5.24106	5.42238	5.68965	5.60417	5.85225	5.96866	5.09621	5.64966	6.03005	5.43346	5.55615	5.52517	5.59767	5.42592	5.76117	5.08229	4.97643	4.9275	4.8317	5.18653	5.06	5.02432	5.32578	5.28238	5.30913	6.18444	6.17973	6.33557	5.33345	5.14473	5.50011	5.4296	5.46919	5.67619	5.12597	5.49597	5.47607	5.3649	5.37517	5.28524	5.25486	5.13779	5.3828	5.16666	5.53154	5.51686	5.58632	5.87086	5.93994	5.4644	5.74944	4.72596	-0.246247
FGSG_06682	3.9815	4.15088	5.1423	4.52618	5.23487	5.86814	4.3609	5.08726	4.84136	4.93232	5.00389	6.02611	4.64319	5.21016	4.34758	4.49829	5.37744	4.75761	6.11214	6.03705	6.04411	5.90418	6.15719	5.60086	6.05122	5.38698	6.29862	6.3887	6.30699	6.27657	6.27633	6.41285	5.46005	5.31429	5.86526	5.08934	5.6387	5.84743	5.85242	5.97003	6.17202	5.10358	6.60567	6.88571	6.84275	6.27166	5.42871	6.79246	6.33369	5.4894	6.09554	6.39617	5.90898	6.67847	9.47834	10.0972	8.00965	8.66031	9.78352	8.69148	10.0304	9.46582	8.57933	9.22279	9.54998	8.46983	9.9439	9.51523	8.84958	9.21589	9.47731	7.42757	5.79587	4.20458	4.25433	4.88244	3.87997	4.53756	5.20366	4.34458	4.30553	4.6355	4.17207	4.75515	4.4728	4.90688	4.28004	4.57693	4.15502	4.31803	5.97605	5.86724	5.62862	5.94952	5.52766	5.02432	5.57114	5.09614	5.46796	6.01674	5.90281	5.66941	6.7089	6.43151	6.65353	5.96568	6.99877	4.60641	-0.246255
FGSG_06241	3.16593	3.47361	3.90418	2.7814	4.08291	4.19532	3.80284	3.48583	3.68483	3.65699	3.9265	2.98702	3.65844	3.47445	2.86074	3.17357	3.56806	3.17051	3.76896	3.97244	3.83677	4.08127	3.12475	4.10257	3.24128	3.87246	4.15961	3.83589	3.5499	3.383	3.62346	4.48443	3.71411	3.13224	3.74317	3.52828	3.79358	3.44412	3.97616	3.67894	3.80486	4.17262	3.47275	3.7212	3.77738	3.16932	4.36094	3.68876	3.36692	4.88792	3.43832	3.47127	4.82296	3.60115	3.67281	4.5934	3.52087	3.42256	4.14107	3.33924	4.39169	4.73338	3.19751	4.00209	4.31686	3.05541	4.69061	4.71297	3.66421	3.77213	4.47268	2.8621	2.96784	2.73839	2.71359	2.4356	2.95619	2.8062	2.73787	2.79235	2.89787	2.99948	3.71144	2.9652	2.4681	3.16055	2.32687	2.50742	3.39602	2.36672	2.56262	3.12192	3.07841	2.75091	2.5308	2.7975	2.63887	3.01885	2.50628	2.6033	3.15748	3.1192	3.64642	3.93862	3.86251	3.03245	4.34815	3.761	-0.246366
FGSG_12677	5.53502	5.92377	6.11249	5.96672	6.46069	6.53238	5.84968	5.41711	6.92214	6.19883	6.0365	6.87695	5.59993	5.35543	6.68225	5.88553	6.3461	6.00521	6.2137	6.84422	6.67057	5.85254	6.18618	6.2586	6.17478	6.45885	6.7962	6.26367	6.4229	6.95375	7.00107	7.00593	6.51841	6.1356	6.00315	6.54442	6.17196	6.35728	6.84585	6.22234	6.49942	6.66285	5.84339	6.74541	6.61365	5.53407	6.05563	6.13381	5.75894	6.26628	6.39923	5.64718	6.13405	6.54255	7.26224	8.16312	7.48982	6.17553	7.63641	7.31634	8.21696	8.11918	6.90401	7.36949	8.00917	6.84683	8.79232	8.51839	7.27533	7.64381	8.75208	6.20097	6.0741	6.30463	6.70478	5.78045	6.11914	6.32029	5.72488	6.23064	6.31375	6.81631	7.27859	7.70413	6.01697	6.62651	6.70837	6.20078	6.524	6.63156	6.53922	6.72359	7.14317	6.25987	6.52851	6.71452	6.05253	6.10049	6.6067	6.57989	6.75916	7.18396	6.59314	7.13614	7.40409	6.97881	6.623	6.17614	-0.246815
FGSG_05909	3.62852	3.64033	3.81933	3.80672	3.4672	3.94753	2.90924	3.17833	3.01842	3.35559	3.39569	2.64913	3.34095	3.24398	2.64614	3.3295	3.62896	3.27094	2.65011	2.66131	2.33809	2.75613	2.93677	2.62613	2.6723	2.41247	3.00292	2.74558	2.89034	2.61369	3.25429	3.23661	3.65011	3.68688	3.38926	3.57843	3.75372	3.56053	3.4143	3.58395	3.23852	3.5465	3.88698	3.94942	3.70589	3.82444	3.83393	3.90223	4.11128	3.80818	4.07683	3.83928	3.74511	3.88979	3.72997	3.94296	3.93685	4.04838	3.99208	4.22059	3.89509	3.71175	3.97912	3.82924	4.09774	3.95257	3.76801	4.03349	3.86355	4.19473	4.07232	3.75997	2.12553	2.32062	2.51379	2.48015	2.44689	2.40602	2.52134	2.4768	2.80713	2.82932	3.05013	3.41909	3.19032	2.97166	3.40295	3.37623	3.3027	3.68214	3.21094	3.39445	2.91929	3.20033	3.3694	3.02253	3.54169	2.98853	3.33145	3.25163	3.43	2.96008	4.02543	3.92256	3.65734	2.56641	3.15367	2.64417	-0.247094
FGSG_13885	0.424374	-0.254272	1.48679	-0.85248	-0.386231	-0.770198	0	-1.58401	0	0	0	0	0	0	-1.76895	0	1.70178	-1.13736	0.462942	0.903517	-0.39195	-0.262876	0.925977	-0.125596	0.485128	0.46179	0.768206	-1.13775	0	0.414601	1.2634	2.02019	1.07274	1.60715	1.43515	2.75593	0.787666	0.448341	1.21248	1.03	1.38168	0.344692	0.802069	0.92508	0.899183	1.01273	-0.587585	-0.227099	0	0.199387	-1.34089	0.16172	-0.604983	-1.27009	1.77751	1.94257	1.03391	0.354463	1.58572	0.816346	1.99316	1.36054	0.404064	0.566718	0.230621	0.504142	2.4464	1.1696	0.683166	1.64056	1.71581	-0.81761	-1.20371	-1.20016	1.69671	-0.190984	-1.12133	-0.114979	0	0.0456387	-0.0435418	0.215927	0.304196	-0.462535	0.969727	-0.240001	1.17856	1.50587	-0.224201	1.14701	-1.17587	-0.095751	-1.13659	0	0	-1.14701	-0.767455	-1.06814	0	-1.13518	-0.0601837	-1.0958	0.613418	0.335163	-0.675157	-0.281588	1.06632	0	-0.247373
FGSG_10752	4.19125	4.57255	4.20847	5.1734	5.51837	5.76856	4.50534	4.71187	4.41967	5.04565	4.96033	5.19197	3.3888	3.46145	4.76077	3.78384	5.00063	4.05545	4.7501	4.02823	4.47012	4.56436	4.74304	4.34173	4.39282	4.30203	5.11159	4.60641	5.12717	4.59549	5.07391	4.9163	5.66131	5.2763	5.05024	5.10911	4.77869	5.09919	5.01759	5.26881	5.55128	4.81154	5.69836	6.06343	6.00102	5.40735	5.34974	5.83474	5.18492	4.63243	5.88585	5.57857	5.19284	5.93294	5.11882	5.55786	5.8384	5.38433	5.46513	5.7098	5.31575	5.65505	5.37915	5.36719	5.50026	5.36948	5.52606	5.70517	5.46646	5.55276	5.66227	5.35756	4.56839	5.12519	4.97787	4.59665	5.21461	5.02054	4.62431	5.08208	4.86354	4.62368	5.12075	5.84439	5.4305	5.34778	5.67564	5.61393	5.41316	5.66942	5.22679	5.51195	5.55025	4.98953	5.09565	5.15742	5.17687	4.5507	5.15516	5.26748	5.54751	5.59104	5.67346	5.63127	5.36954	5.08548	4.96808	5.34044	-0.247421
FGSG_04480	-0.666116	0.544812	1.65813	0.725916	-0.167201	0.860756	-0.147849	-1.63187	0.450063	-0.0970759	-0.276572	-1.55881	-1.57132	-0.663308	0.796041	-0.712577	1.39642	-1.50162	0.873561	0.67447	0.859302	0.717281	1.29544	0.451024	0.812433	0.562807	1.14602	0.378967	1.64556	0.775464	1.21755	1.61081	1.38985	2.05156	1.44456	1.71645	1.81452	2.11023	1.03674	2.05803	2.10121	1.94252	2.14364	1.89844	2.29059	1.91262	0.888788	1.95477	2.22169	1.10291	2.11472	1.78311	1.93175	1.65737	2.98615	3.5063	2.36222	2.08157	3.14453	2.33605	2.8963	2.35343	2.25953	2.59363	2.98526	2.14959	3.7402	3.26299	2.57717	3.06958	3.31846	1.92284	0.111005	-0.983652	0.914542	0.531329	1.27255	0.435639	0.401882	0.799643	1.19212	0.891217	1.51979	1.78349	1.70819	1.96066	1.98381	2.16119	1.93658	2.48636	1.85533	1.49259	1.74244	1.69925	2.0227	2.24623	1.50871	1.06861	2.06727	1.89602	1.52816	1.78323	2.20194	1.52018	1.82001	1.87653	0.635169	-1.3892	-0.247569
FGSG_03083	1.65308	1.44968	2.15606	2.3408	0.638426	1.4438	3.5029	3.55401	0.158596	1.48569	2.25616	0.526459	-0.113141	1.43498	1.08019	0.233336	1.46519	-0.110927	2.4724	2.53942	2.73219	1.976	2.17121	1.96341	2.58119	2.58824	3.28259	2.56175	2.57828	2.17509	3.23546	3.15533	2.53384	2.24309	1.69263	2.46536	2.30645	2.41999	2.53906	2.52891	2.29588	2.75109	2.24125	2.48991	2.66338	2.10482	2.19001	2.14179	2.15652	3.47267	2.78994	2.45269	3.2251	2.79274	4.02635	3.82955	4.34996	2.60596	3.4599	3.7468	4.28882	4.31453	3.48634	3.4034	3.9386	3.43801	5.04069	4.13438	3.6382	3.33087	4.30214	2.64221	1.65522	1.10193	1.59725	1.05118	1.00809	0.282487	1.07527	1.07508	1.54617	0.422728	0.218298	0.658746	1.1946	0.848013	1.20455	1.47471	0.647333	1.63768	2.02376	1.29156	1.56942	1.51569	1.08278	1.07484	1.90286	0.48832	0.985522	2.06446	1.32713	1.61021	1.70119	1.83401	1.8853	3.22057	3.77667	1.33967	-0.247576
FGSG_01907	5.3523	5.65819	5.62894	5.1894	5.49776	5.30415	5.14546	5.01298	4.78408	5.16115	5.2679	4.57908	4.76858	4.76769	5.18414	4.71304	5.48304	4.60119	4.95464	4.98021	4.6524	4.86105	5.14395	5.00036	4.73022	4.85668	5.19044	4.50755	4.92941	4.53128	4.93971	5.33299	5.25586	5.28848	5.33994	5.47771	5.03906	5.17049	5.42235	5.10445	5.21901	5.47053	5.50544	5.50677	5.48024	5.40087	5.16879	5.46216	5.45919	4.92706	5.66573	5.44068	5.0771	5.51499	5.12316	5.6184	5.5237	5.20614	5.34481	5.51425	5.2918	5.51641	5.36294	5.18319	5.55022	5.43277	5.29124	5.72014	5.49754	5.26421	5.55995	5.36714	4.61487	4.84511	4.82167	4.69834	5.10488	5.08443	4.83956	5.16132	5.14549	5.11654	5.37334	5.48441	5.24043	5.19114	5.19718	5.36541	5.4806	5.33103	5.01728	5.33551	5.30319	5.20428	5.23739	5.18518	5.3922	5.07454	5.17429	5.05797	5.37107	5.34398	5.44378	5.48984	5.52252	4.76222	5.01106	4.86607	-0.247902
FGSG_04006	1.86937	2.39653	1.72487	1.88652	1.30522	2.55091	1.58823	1.42613	1.81417	1.69026	1.24863	2.29338	0.385276	1.35101	2.43714	1.97015	2.94719	2.27797	2.85114	2.88963	3.51523	2.72935	2.88021	3.16398	2.49185	2.73348	3.28972	2.50409	2.53946	2.44663	3.24305	3.4142	3.6401	3.2149	2.69754	3.25368	2.8512	2.9832	3.30035	3.06476	2.26826	2.44086	2.50895	2.92643	3.09134	2.58905	2.32641	2.97174	2.73716	2.17757	3.19723	2.45776	2.22329	2.55998	3.21669	3.20875	3.26992	2.6525	3.12183	3.168	3.70585	3.51053	2.72528	3.18015	3.67496	2.64031	3.91301	3.35823	2.78055	3.26935	3.44114	2.15715	2.19829	2.02523	2.57981	2.51798	2.20653	2.07001	2.81866	2.48935	2.6435	2.94479	3.13027	3.24453	2.29044	2.26888	3.10373	2.63804	2.86948	2.7131	2.12262	2.27384	2.95837	2.16394	2.04087	2.39604	2.27564	-0.0675956	2.18449	2.16331	2.30941	2.99916	2.79958	3.33099	3.67427	3.77396	3.22393	0.703464	-0.248159
FGSG_09629	4.46079	4.80056	5.33429	4.63102	3.74974	4.18515	4.53216	5.00551	3.49356	4.67313	4.41853	3.76684	3.79992	4.06232	3.82379	3.9303	4.83898	3.78303	4.06979	4.30728	3.92498	3.98714	4.44489	4.35444	3.78482	4.0313	4.3723	3.8663	4.20389	4.05137	3.9979	4.22304	4.90137	4.77102	4.695	4.52657	4.35971	4.64677	4.98404	4.54107	4.66001	4.51242	5.31369	4.8786	4.95802	5.45753	4.77938	4.80914	5.13764	4.38559	4.88604	5.41305	4.73183	4.60594	3.75442	4.10637	4.57682	4.33245	4.31216	4.8375	3.94287	3.90378	4.77475	4.11969	4.18491	4.59045	3.53937	4.26813	4.62416	4.01291	3.81562	4.64786	3.62969	3.81148	3.72747	3.0003	3.52273	3.83062	3.63717	3.50933	3.69416	3.55217	4.43765	4.45461	4.44274	4.25986	4.24674	4.46884	4.16475	4.47156	3.92784	4.18387	4.17085	3.93094	4.27341	4.16576	4.24373	4.2461	4.30323	3.96851	4.21944	4.21164	4.7358	5.20207	5.08669	4.55116	4.37087	4.49911	-0.248177
FGSG_09289	2.969	2.7246	3.32484	3.67154	5.58848	4.41992	2.50142	1.59754	3.35826	3.82381	4.3197	3.35976	1.62633	0.878992	3.63112	1.59529	3.0841	1.69606	4.75559	4.86814	4.22103	5.35179	5.41274	4.95618	4.82969	4.90455	5.25367	4.78765	5.20041	5.27647	4.6237	4.95987	5.33017	5.63104	5.13115	5.09118	4.91186	5.277	4.6977	5.14823	5.5104	5.51784	5.16544	4.30108	4.71287	4.74772	4.73112	4.31057	4.88614	4.33163	4.84001	4.88599	4.72831	4.85891	4.14756	4.93023	4.36959	4.24322	4.69414	4.31855	4.35744	4.1727	4.17758	4.20228	4.08081	4.00349	4.60399	4.22024	4.32324	4.09642	4.18423	4.04704	3.58793	3.56769	3.56123	3.9844	3.86734	3.92279	3.91818	3.81803	3.79879	4.08563	4.40555	3.75114	3.56107	3.77363	3.41149	3.38538	4.2384	3.53743	3.32193	3.43652	3.87984	3.10259	3.66643	3.92848	3.12996	4.02748	3.14128	3.36262	3.4721	3.92064	3.25125	3.29715	3.24717	5.24488	5.07089	5.56156	-0.248383
FGSG_02604	3.23178	3.39942	3.61562	3.51687	3.67929	3.49636	2.73507	1.85677	2.62611	2.79414	3.09439	2.28104	2.87741	3.02503	2.9055	2.74722	3.38428	2.80701	3.29025	3.24134	3.32634	3.48398	3.89881	3.4987	3.77246	3.44939	3.5574	3.39947	3.63733	3.73829	3.87552	3.53128	3.70518	3.97042	3.56214	3.83554	3.84625	3.78017	3.2529	3.78849	3.81232	3.76148	3.58764	3.5143	3.78103	3.62106	3.39628	3.72955	3.86424	3.20338	3.83943	3.61824	3.35458	3.71729	3.99779	4.1127	3.79621	3.92323	4.15613	3.88223	4.30516	4.24938	3.67239	4.27067	4.28616	3.84789	4.49207	4.19579	3.5713	4.23892	4.45573	3.30128	3.26534	3.47396	3.44045	3.36596	3.85288	3.39414	3.48783	3.78781	3.74767	3.45956	3.56105	3.76912	3.75284	3.31878	3.58771	4.01017	3.69055	3.97742	3.1736	3.49458	3.48338	3.5987	3.3838	3.45195	3.72586	2.81646	3.31045	3.21428	3.53016	3.52416	3.59633	3.69785	3.78197	3.93004	3.40942	2.93306	-0.248389
FGSG_10884	4.64202	5.77566	5.42859	5.36257	4.90002	6.15466	5.10574	4.98781	5.47073	4.85144	4.87049	5.68587	4.78	4.59323	5.79354	4.75712	6.22061	5.29526	6.74741	6.54195	6.95262	6.7078	6.14663	6.66918	5.85827	6.15226	7.19832	6.81049	6.09962	6.62644	6.7541	7.00403	6.99436	6.91322	6.1289	6.78115	6.63464	6.31655	6.82265	6.42237	6.27311	6.36788	6.59814	7.09673	7.10316	6.33134	6.15771	7.26265	6.43947	5.7164	6.68562	6.14718	5.8374	6.86728	7.00154	7.5753	6.71183	6.45973	7.30321	6.92077	7.66971	7.62499	6.67149	6.95598	7.64098	6.71681	7.39385	7.50686	6.98873	6.81787	7.55033	6.08835	5.46672	5.82585	5.85133	5.38343	5.69909	5.4396	5.54156	5.72888	5.61001	6.24159	6.346	7.08723	6.3732	5.88743	6.36604	6.36114	6.21103	6.32416	6.31825	6.22321	6.56329	6.3479	5.92571	5.8451	6.31708	4.89196	6.3049	6.35894	6.25878	6.60408	6.85365	7.16361	7.3376	6.92278	6.71783	4.52611	-0.248574
FGSG_09659	4.26653	4.50919	4.57192	4.52764	4.78684	4.83046	4.14012	4.22608	4.28788	4.25477	4.17087	4.78267	4.15643	4.06868	4.57492	4.16988	4.74586	3.96579	4.54876	4.94521	4.40114	4.65091	4.93763	4.63377	4.43491	4.05274	4.87353	4.42331	4.71773	4.27869	4.85801	4.90801	5.10408	4.9184	4.91336	5.31426	4.81554	5.03416	5.11435	4.6267	5.07352	4.97238	4.7463	5.26845	5.06823	4.80551	5.05196	5.16833	4.79757	4.59034	5.23842	4.75679	4.82836	5.11841	4.49058	4.92434	4.72685	4.7804	4.80837	4.95722	4.66215	4.74397	4.69364	4.75679	5.0153	4.88904	4.43531	4.91474	4.84253	4.69895	4.86776	4.64968	4.34814	4.54461	4.44895	4.62066	4.7539	4.57254	4.45511	4.71461	4.41891	4.39997	4.80195	5.07587	4.97435	4.75567	5.08481	5.073	4.96766	5.18195	4.45937	4.6084	4.64147	4.80987	4.72759	4.78895	4.68571	4.72595	4.7242	4.50005	4.64397	4.68225	4.87041	5.04639	5.23113	4.68942	4.99453	4.49502	-0.248841
FGSG_12889	4.43487	4.45045	4.09288	4.6725	4.21325	4.63942	2.87484	3.65068	3.59511	3.68098	4.18382	4.52293	3.44321	4.28494	3.39553	4.37917	3.98028	4.16104	4.10793	4.23083	4.38321	3.79174	4.06261	4.1453	4.24438	4.43197	3.86712	3.76102	3.9951	4.47615	4.35805	4.26522	3.9634	4.17975	4.70775	4.24054	4.14897	4.80717	4.47361	3.88891	4.38862	4.00224	4.31835	4.51496	5.03643	4.07742	4.93043	4.79431	4.57904	4.68933	4.81595	4.30544	4.65827	4.99436	4.86908	4.74711	4.85008	4.71615	4.74869	4.52226	4.75819	4.2948	4.70589	4.54629	4.43652	4.51759	3.99812	4.39709	4.35136	4.78341	4.43986	4.33575	4.32218	4.11547	4.12558	4.04056	3.744	4.32009	4.13254	3.68631	3.85307	4.09246	3.96444	4.68791	3.61228	3.85176	3.90161	3.11272	4.1112	4.03218	3.49941	3.81927	3.66978	3.5995	3.87669	3.79595	3.66482	4.10035	3.84595	3.5401	3.85483	3.71056	4.78713	4.74448	4.7918	4.20175	4.30437	4.13243	-0.248854
FGSG_13759	1.57951	2.12335	2.37396	1.16751	5.00767	5.51904	4.26114	4.30278	3.94697	4.26276	4.24253	3.79169	1.63847	1.94076	2.9693	1.76151	3.19628	2.38751	1.15755	1.8567	1.84935	1.15986	1.63816	1.82627	1.09138	2.2693	1.2007	0.934977	0.921749	1.27211	2.20377	2.57942	2.07527	0.889777	2.26015	1.93705	0.909443	1.78649	2.43079	1.71913	2.2064	2.18709	1.69698	2.3582	2.59964	1.58538	2.4051	3.12011	1.38067	2.64056	2.29989	1.11128	3.05852	2.1056	3.27138	3.1413	2.95688	2.58753	2.98242	2.39825	1.22781	1.13144	2.45667	1.00398	1.11268	1.78274	2.17645	2.32393	2.10072	2.31648	2.07402	2.49505	0.747585	0.128729	1.65987	0.623099	0.865555	1.00119	0.918402	1.40447	1.36961	3.16987	4.40243	3.22874	0.405927	1.38053	1.16253	0.791622	1.89984	1.07203	-0.0939514	1.59777	1.70652	1.04482	1.77954	0.549856	0.697462	2.17098	1.82348	-0.0532811	1.63334	1.74731	2.55361	2.52823	2.89525	0.896698	2.05944	2.15108	-0.249396
FGSG_13293	1.80578	1.41113	2.3596	2.00899	1.62395	1.08978	1.24575	1.32579	0.997206	1.29823	1.32915	0.364998	0.789821	1.08116	0.91902	0.989582	1.66647	1.50539	2.34837	2.7127	3.02275	2.24215	3.21543	2.87131	2.48821	2.71936	2.22138	2.17031	2.87215	2.22918	2.75705	2.79165	2.48541	2.32994	3.24305	2.81788	2.92085	3.1129	3.2848	2.7426	3.2474	2.89088	2.94703	3.02863	2.92355	3.07164	3.59944	2.94922	3.10281	3.74714	3.01631	3.28083	3.52492	3.02817	2.81902	2.94084	3.04226	3.15503	2.93907	2.93686	2.24508	2.49962	2.67936	2.95949	2.42945	2.74853	2.20285	2.59158	2.47658	2.77568	2.19471	3.00375	1.32606	0.553547	1.03152	1.36761	0.939979	1.34375	1.72633	1.04962	1.24399	0.450654	1.18936	0.590482	1.59531	1.52938	1.48383	2.13694	1.71723	2.02299	1.53298	1.66076	1.40805	2.00802	1.85233	1.79625	2.1645	1.166	1.66685	1.57366	1.69633	1.44884	1.54654	1.53696	1.65099	2.83856	3.41687	2.9014	-0.249573
FGSG_05117	7.69222	7.97868	7.48959	6.85094	6.46771	6.61119	6.27814	7.0377	5.93214	6.55577	6.46031	6.12318	6.1406	6.10915	6.25641	5.9549	6.98212	5.55675	6.08053	6.7052	6.38612	6.18279	7.05756	6.71843	6.73671	6.95768	6.73106	6.07713	7.09731	6.54964	6.74897	6.98186	6.91209	6.84444	7.26685	7.34562	6.8596	7.47095	7.30469	6.73643	7.43529	7.61229	7.26639	6.80841	6.99656	6.88846	7.56828	6.89862	7.27793	7.57612	7.27072	7.32524	7.88958	6.96057	6.52116	7.56479	7.28881	6.57381	7.22244	7.15389	7.32166	7.32076	6.94935	6.88958	7.40174	7.0505	7.85463	7.42396	7.42461	7.13745	7.78834	6.68882	6.23368	6.7382	7.09053	6.62259	7.02943	6.73074	6.60962	6.85715	7.43545	6.09102	6.72868	6.62118	7.24877	6.77908	7.13398	7.39188	6.93783	7.4868	6.02542	6.41908	6.54271	6.28518	6.27138	6.44298	6.726	6.95014	6.78367	6.0661	6.45464	6.5835	6.68096	6.70379	6.4555	6.19206	6.87806	7.29404	-0.249668
FGSG_01242	4.96422	4.49911	5.28502	5.15349	6.17174	6.73087	5.91296	5.44182	6.20482	5.97095	5.5622	6.39657	4.39265	3.66696	6.38569	4.76199	5.94675	5.31251	6.81125	7.3565	7.88084	7.14275	6.66047	7.61715	6.51298	7.09169	7.38226	7.01364	6.8152	7.77124	7.62091	7.39215	7.32658	7.5708	6.43553	6.91746	6.69577	6.46092	7.30606	7.03084	6.93539	6.65342	6.92767	7.32568	7.13555	6.69937	6.46568	7.21039	6.39922	6.22989	6.66481	6.25354	6.23811	6.75491	7.68707	8.02975	7.78443	6.62569	7.65214	7.59272	7.89399	7.9366	7.28911	7.445	7.91163	7.40192	8.10107	8.06711	7.18976	7.22896	8.25379	6.65112	6.14114	5.86565	6.21378	6.26534	6.12918	6.53913	6.5436	6.189	6.20865	7.14704	7.12724	7.3322	6.868	6.17191	6.87374	6.76682	6.51976	6.92072	6.60389	6.43134	6.75079	6.64172	6.15587	6.31562	6.80644	5.15528	6.54899	6.64458	6.46691	6.79158	7.04655	6.78957	6.68427	7.03186	6.8386	4.46292	-0.249813
FGSG_03219	2.63309	2.53437	2.97457	2.04488	3.98066	4.07213	3.0622	3.34001	3.02141	3.41311	3.22571	3.37233	2.75457	2.00409	2.68582	1.80576	3.26894	2.08187	2.2315	3.40381	3.2069	2.36087	2.90977	3.16438	2.66249	2.82903	2.54702	2.0639	3.00449	2.83849	3.0596	3.30164	2.95681	2.84463	2.54658	2.85199	3.01033	2.51012	3.10431	3.06234	2.8808	2.84585	2.54721	3.16769	2.49686	2.14317	3.47077	3.10269	2.37622	3.62575	2.64155	2.06958	3.27831	2.75295	3.64266	3.83659	2.97452	3.44608	3.9021	3.30588	4.12268	4.13395	2.76707	4.03173	4.23186	3.0407	4.61914	4.3303	3.34581	4.11682	4.81001	2.98152	3.15102	3.33142	2.83207	3.45273	3.14008	2.79056	3.19294	3.68421	3.17069	2.59788	2.66754	2.60013	2.95557	2.63479	2.80583	3.1249	2.59088	2.81979	1.55373	2.40657	2.48633	2.45882	2.34582	2.02148	2.19693	2.01118	2.32337	1.59442	2.44214	2.52712	2.44541	2.86559	3.34164	3.94032	2.76329	2.32392	-0.249875
FGSG_11379	0	-2.78145	-1.30562	0	1.17908	2.062	0.99539	1.09933	-3.16569	0.813007	0.537823	0	0	0	-3.57023	0	1.76631	-3.6578	6.39295	1.29438	0.766875	5.45323	5.32635	0.578417	5.23235	1.37383	7.25877	5.70403	5.57079	1.91244	2.74658	1.69613	7.09429	6.20848	4.70696	2.23234	5.7509	6.12499	2.00344	5.67527	6.03917	2.09112	6.9921	2.97907	1.98528	6.26128	5.86554	1.54535	5.50378	5.46671	2.76569	4.88502	5.21888	2.0893	4.29688	5.1373	2.16376	4.01436	4.34888	2.20652	4.48345	3.37893	3.20725	4.39331	3.67823	3.03563	6.35376	3.89272	2.90598	5.83437	4.29787	3.61405	-2.05011	-1.13994	-0.634025	-3.54548	-3.63843	-1.62724	-4.20141	-3.56818	-1.89158	-1.24084	-2.63652	-0.665583	-0.235632	-3.74986	-1.34231	0.628494	-1.82639	-0.550355	-0.728876	-2.03287	0	-3.4094	-1.33499	-1.34284	-0.786639	-0.674556	-2.02731	-0.688183	-1.9973	0	-1.29843	-1.8688	-3.19411	5.98602	5.90049	0.223435	-0.250126
FGSG_05342	3.70826	4.43821	2.63353	4.51699	4.68354	6.63501	5.53093	3.20782	5.40312	4.69728	4.85744	6.31735	2.0382	1.13886	5.38076	2.41168	5.37042	2.29249	6.05837	6.43446	5.78727	6.15489	5.94829	5.94505	5.43591	4.60146	5.76551	6.46275	5.2192	6.16342	6.20876	6.28428	4.94258	5.81221	4.7463	5.19985	3.99512	4.0881	5.03255	5.23341	4.4928	4.04688	4.8539	5.04027	5.30961	5.87407	6.88065	6.45025	4.18691	6.2128	3.53097	3.79821	5.54052	4.71116	9.07046	9.66441	7.17458	8.25058	9.80686	9.08426	10.0059	9.84974	7.93503	9.51593	10.2561	8.74269	8.97854	9.26174	8.95783	8.44014	9.37792	7.64461	4.77859	4.0816	4.47991	5.04749	4.18353	4.2787	4.80989	4.55976	4.59991	5.48519	5.58307	5.5976	5.17703	4.0479	4.85289	4.73805	4.42263	4.25816	4.37871	3.95548	4.34533	6.17027	5.15705	5.58697	5.16397	2.97591	5.28994	4.4194	3.99105	4.38611	5.59823	6.69812	6.98261	5.8044	6.51892	2.10806	-0.251082
FGSG_12509	-2.89455	0.250695	-0.488356	-0.884919	-1.57694	-1.96393	-3.67295	-2.77846	-1.24907	0	-3.56054	-0.646381	-0.659378	-1.71073	0.140936	-1.34477	-3.07228	-1.00453	0.959577	2.23755	1.96739	1.18472	2.0824	2.13642	1.54451	1.54064	1.25693	0.146825	1.45389	0.476579	2.23807	2.37903	2.28319	1.17882	0.963193	1.68955	1.3768	1.30495	1.7757	1.54026	1.16091	1.77497	1.03762	1.90438	1.67627	0.649294	1.0028	1.45468	0.78256	0.5366	1.2565	0.937872	0.228566	0.658664	1.14699	1.11857	1.85495	1.55223	1.77107	1.9875	1.82293	2.05763	0.934871	0.995506	1.52654	1.00935	1.58596	1.74434	1.06173	1.3595	1.63384	1.05694	-0.866429	0.307125	1.0898	-0.110064	0.780192	0.404097	0.41199	0.52299	-0.556792	0.289929	1.01705	0.151443	-0.342805	-0.0971608	0.895954	0.662032	1.05362	0.698521	-0.0457411	0.961534	0.991746	0.184991	-0.518499	0.251398	0.614286	-1.75369	0.625514	-0.00505829	0.997104	1.03254	0.590233	1.2702	1.629	2.6851	1.8402	-0.218143	-0.251826
FGSG_00459	4.78952	4.96799	5.47158	4.69725	4.67976	4.81338	4.10916	3.72111	5.10395	3.95263	3.96212	4.94308	3.81129	3.87542	5.65373	4.02592	5.58118	3.92338	5.21566	5.36506	5.76104	5.36965	5.19671	5.77579	4.70722	5.37773	5.79084	5.36991	5.27926	5.51233	5.57679	5.65615	5.87268	5.78106	5.41119	5.64246	5.43309	5.34499	5.51364	5.48023	5.57235	5.36047	5.41166	5.84648	5.61871	5.12334	4.86053	5.60293	5.13274	4.8343	5.60698	5.17312	4.79173	5.38078	5.70069	6.14648	5.74319	5.18325	5.87091	5.77408	6.03552	6.0789	5.47594	5.68169	6.07368	5.53408	6.10946	6.12216	5.71656	5.65922	6.24508	5.25787	4.76942	4.76217	5.1248	5.11047	5.17814	5.16843	5.04442	5.29094	5.24056	5.46025	5.79466	6.23129	5.5891	5.2218	5.68422	5.50674	5.56031	5.70878	4.96132	5.23973	5.60787	5.24859	5.36713	5.25232	5.29577	4.12878	5.34593	5.00199	5.2753	5.64866	5.61064	5.72901	5.8427	5.56571	5.22979	4.47562	-0.252115
FGSG_04568	4.8067	5.68807	6.07464	5.16136	5.87754	6.98966	5.41289	6.12768	6.82595	5.4174	5.72793	7.19765	4.75707	4.81023	5.81042	5.01565	6.4025	5.06757	7.06307	7.42602	7.75394	7.52792	6.9519	7.5995	6.9325	7.04396	8.07731	7.19787	7.00686	7.12622	8.02814	7.77494	7.47983	7.74743	7.1916	7.35076	7.06347	7.39779	7.56281	7.15969	7.28656	7.0991	6.51124	7.00643	7.10185	5.96973	6.28379	6.93767	5.99305	6.07897	6.51747	5.91942	6.03971	6.49458	7.12161	7.38731	7.12884	6.52453	7.3055	6.96194	7.16767	7.41015	6.23972	6.93354	7.27982	6.46881	7.63023	7.42418	6.78577	7.04898	7.76037	6.17157	6.58605	6.80547	6.83943	7.07086	6.93414	6.92901	6.9095	7.37261	6.93184	7.2509	7.74625	8.46221	7.08305	6.86754	7.34096	6.97437	6.95457	7.28756	6.7188	6.72394	7.09798	6.70502	6.65773	6.65637	6.79577	5.3412	6.78632	6.75949	6.7595	7.13877	7.13043	7.27158	7.39825	8.89332	7.85659	6.30438	-0.252144
FGSG_12043	6.33002	6.74821	6.7855	6.07207	5.70296	6.61637	5.50747	6.2311	5.49243	5.71057	5.56018	6.41199	5.9059	5.7574	6.35142	6.06714	7.01981	6.11054	5.5237	5.86053	5.8298	5.34656	5.75927	5.82666	5.61767	5.66463	5.93712	5.68422	5.94388	5.97429	5.64791	5.80333	5.9131	5.81293	6.21337	6.05274	5.8415	6.06976	6.29659	5.71064	6.17012	6.04036	6.1025	6.57663	6.53291	5.94749	6.05875	6.61769	6.09312	6.04518	6.41101	6.14804	6.11859	6.3019	6.10793	6.4845	6.06437	6.02396	6.27507	6.16639	6.30039	6.20798	6.00028	6.12562	6.28547	6.17503	6.29007	6.53175	5.90188	6.38674	6.61258	5.89098	5.30567	5.57914	5.94497	5.29996	5.50608	5.36089	5.23991	5.78061	5.84291	5.48733	5.78506	6.19731	5.69606	5.79133	5.89012	5.72181	5.69443	6.01386	5.47998	5.77955	5.80467	5.71501	5.90044	5.73659	5.65464	5.76509	6.08985	5.52067	5.81512	5.84546	6.31894	6.35799	6.39291	5.83398	5.68138	5.51156	-0.25216
FGSG_00595	4.86275	5.16105	5.63674	4.88997	5.28128	5.25377	4.78692	4.02974	4.2153	4.48662	4.42635	3.6771	4.52474	4.47027	5.29242	4.04094	5.81029	4.25849	6.02385	5.34301	5.67687	6.23284	6.07665	5.7155	5.83977	5.36181	6.46984	6.01345	6.13443	5.52555	6.64275	6.46409	6.71199	6.75148	6.17917	6.68193	6.64394	6.50782	5.88499	6.43945	6.37593	6.57465	6.59374	7.05796	6.90746	6.41764	6.13359	7.13261	6.54957	5.66254	6.98199	6.2669	5.92873	6.88874	6.75718	7.44434	7.13127	6.99511	7.2297	7.24793	7.65287	7.48604	6.98239	7.42459	7.5911	6.979	7.32744	7.53941	7.13597	7.31782	7.44687	6.79336	5.19095	5.51126	5.7972	5.39151	5.91097	5.84357	5.63439	5.71537	6.00326	6.05413	6.29281	6.7202	7.09587	6.42319	7.02072	7.01004	6.67528	7.05985	6.22615	6.33194	6.13662	6.50441	6.34113	6.29513	6.79282	5.36907	6.566	6.26684	6.36751	6.17741	6.51562	6.46021	6.36526	5.85844	6.2026	4.75794	-0.252165
FGSG_04628	5.40342	5.48139	5.45374	5.06071	6.79397	6.84682	6.44896	5.89247	7.45704	6.24724	6.20761	7.26793	5.39032	5.56426	6.49869	5.54521	5.79533	5.74528	6.75326	7.15667	6.75693	6.82426	6.88677	6.55291	6.81884	6.6302	6.89833	6.63968	6.92716	6.8116	7.77084	7.22413	6.6273	6.35335	6.80757	6.68242	6.4646	7.03439	6.97238	6.32974	7.01314	6.75199	6.0087	7.4302	6.39193	5.73463	6.4045	6.08088	5.75154	6.53085	6.37602	5.72119	6.60547	6.29403	6.21082	6.63751	6.61908	5.8848	6.30897	6.53412	6.96745	6.67644	5.54079	6.63237	6.60073	5.57825	6.7511	6.30098	6.08911	6.08913	6.42592	5.10561	5.5886	4.83145	5.74744	5.29556	4.8393	5.57405	5.35466	4.99315	5.44565	5.78064	6.03848	5.9392	4.4749	4.97872	4.86887	4.47192	5.20192	4.58837	5.38114	5.40009	5.54314	4.79936	4.89977	4.98773	4.7836	4.68777	4.88909	5.42184	5.43566	5.58393	6.37764	6.43506	6.73219	6.72795	7.33997	6.74596	-0.252285
FGSG_04579	0.979484	1.12351	3.30858	4.27145	1.86501	1.94372	2.18408	3.37973	4.03582	2.02118	3.35954	3.05868	1.31618	1.9238	1.72101	1.65905	2.29928	1.85245	2.3722	5.08003	2.38956	2.46613	4.73626	2.18471	5.15626	0.2669	2.65759	1.71641	4.3387	0.994283	4.83237	2.97099	4.0295	5.18819	4.1583	4.18183	3.03619	4.70835	4.04153	3.30293	4.3335	3.97434	4.20528	3.11779	3.45177	3.94029	2.91496	3.46247	3.56185	2.27999	3.29015	3.78463	2.55994	3.37951	2.46428	1.96359	4.14128	3.38511	2.63136	3.88643	1.7122	2.10746	3.44698	3.20783	2.06545	3.54083	2.23008	2.64213	3.6087	3.52031	2.06027	3.37689	4.11767	3.51432	0.995058	4.0322	1.91225	2.3078	3.49272	4.21945	2.07838	1.53466	2.1371	2.7513	2.77922	2.154	3.18844	4.01648	1.58941	5.55635	1.00069	1.80764	0.71949	2.05186	1.97165	1.57401	2.39481	2.18748	2.09009	1.04139	1.84321	0.760281	2.52575	2.8488	1.8872	8.94465	4.1558	3.93456	-0.252463
FGSG_04554	5.82138	5.30948	5.74728	5.43253	6.38954	6.4075	5.55783	5.42248	6.11674	5.38119	5.31264	6.15251	4.4229	4.64784	5.37022	4.87534	5.58048	4.38595	6.03641	6.72344	6.63219	6.63179	6.34041	6.78339	5.96533	6.51884	7.02278	6.35221	5.96212	6.74501	6.58235	6.66131	6.26454	6.7984	5.93589	6.43811	5.99828	6.3028	6.23642	5.93553	5.86376	6.58317	5.79769	6.67546	5.95178	5.78845	5.51855	6.08588	5.60214	5.45941	6.13606	5.7206	5.3159	5.99172	6.08454	7.34231	6.22008	5.67219	7.18017	6.70098	7.00865	6.85024	5.79801	6.83252	7.19188	6.43653	7.12824	7.04947	6.89348	6.13624	7.47448	5.83858	6.00456	6.13286	6.03427	6.06437	6.30106	5.94438	6.17609	6.32604	6.4767	6.20639	6.55369	6.89184	7.34474	5.39563	6.98991	6.88075	5.8704	7.12315	5.43652	5.77649	5.87802	6.06668	5.6515	5.57127	6.15364	4.85373	5.63812	5.4772	5.81205	5.91881	6.17511	6.03246	5.94616	6.89495	6.43872	5.51403	-0.252669
FGSG_13256	0.841112	1.61194	0.181713	-1.76289	0.898139	2.09715	-0.518511	0.960934	2.02085	-0.573226	-1.4048	1.35736	0	0	-0.0806599	0	1.25025	-1.17385	1.15736	0.536501	0.629352	2.02269	1.1198	1.09132	2.0088	0.684729	1.66939	1.74932	0.432254	1.05063	2.27658	0.926842	1.26587	1.81115	1.67669	0.881265	0.754682	1.58891	2.58408	0.570434	1.87092	0.120803	0.865848	0.776129	1.25472	0.551856	-0.214575	0.981407	0.606262	-0.165608	1.17406	0.692177	0.0184205	0.769687	0.178785	1.1912	0.434273	1.04458	0.286053	1.35019	1.22044	1.63235	0.349569	0.116218	1.37867	0.532955	1.15051	0.82202	1.22026	1.03497	1.48576	-0.869781	-2.27736	-1.23932	-2.14896	-0.204206	-1.15575	-0.146402	-0.524701	0.409918	1.46452	0.998167	1.65677	1.30551	0.844321	0.0519985	-1.8582	0.202938	0.103075	-1.53379	0.169822	-1.13326	0.408929	-2.04208	0.146981	-0.181838	-1.21157	0	-0.546526	0.210501	-1.09769	0.449715	0.291662	-0.704714	0.0966262	0.501108	0.693489	0.569267	-0.252876
FGSG_03416	0.465306	0.944206	0.513208	3.91157	4.15107	3.47447	1.22353	1.35249	2.61885	3.33731	3.8777	3.24997	-1.58693	-1.90131	0.587787	-1.53556	0.643828	0.0677213	0.874813	1.39618	1.56829	0.867137	1.37333	1.15197	0.0380428	0.68507	0.422922	0.992348	1.26773	1.23416	2.33864	2.91005	0.915108	1.72728	2.55483	1.90761	0.995803	1.5699	2.39233	1.39747	1.94578	2.05555	2.11179	2.60445	1.80133	2.99593	3.27114	2.60067	2.32889	3.15806	2.20844	1.98115	2.7933	2.42635	2.39362	1.74645	3.17318	3.09872	2.92182	3.70415	1.1022	0.681701	3.14275	1.74532	0.894278	4.032	-0.138816	0.771581	3.35683	1.14572	1.16387	3.88639	0.844908	-0.999287	-0.686048	1.19123	-0.176019	0.761064	0.469605	0.783784	0.387837	3.72078	3.94156	3.83965	0.0659169	1.7124	1.55314	-0.220769	1.25449	1.08968	0.496033	1.47696	1.90514	0.0231844	1.61281	1.79766	0.852135	2.36262	1.52811	0.536729	1.51253	1.94593	2.45668	2.60816	1.82905	1.32038	1.92801	3.15624	-0.253174
FGSG_07150	4.83723	6.01673	5.35452	5.51772	5.66189	5.94649	4.81932	4.94208	5.63871	5.24311	5.10043	5.90299	5.35346	5.009	5.93429	5.33862	6.10773	5.63617	6.16155	6.64967	6.63191	5.7417	6.42642	6.20238	6.16549	6.02675	6.48964	6.19422	6.47273	6.41793	6.80338	7.13464	6.61245	6.28174	6.29391	6.86473	6.28547	6.42259	6.98097	6.40663	6.57673	6.48002	6.32711	7.16873	6.92469	6.12594	6.51122	6.97805	6.06445	6.19926	6.60244	5.88743	6.22685	6.71332	6.85746	7.26843	6.65988	6.52501	7.16891	6.93437	7.23146	7.22161	6.68854	6.95849	7.29784	6.63736	6.73624	7.12933	6.71677	6.65175	6.96531	6.40538	5.37545	5.81752	5.96906	4.5755	5.34641	5.38791	4.72858	5.28268	5.31856	6.22645	6.55878	6.88651	5.71624	5.77253	6.1122	5.76977	5.91494	5.85836	6.37007	6.32048	6.40488	6.53294	6.19755	6.26701	6.4925	5.47658	6.32205	6.41075	6.35605	6.44567	6.29279	7.18837	7.41237	6.63043	6.8934	5.31062	-0.25346
FGSG_13300	3.58327	3.82349	3.88986	3.82235	4.67231	4.81127	3.81931	4.60287	4.06019	4.43708	4.60551	5.08226	2.42069	2.51021	2.77691	1.91692	4.22564	2.28141	3.51938	4.24528	4.99671	3.75481	5.78888	4.99804	5.27587	4.19279	3.75229	3.55817	5.58404	4.67701	4.42538	4.39608	4.13824	4.1296	5.9664	5.13588	3.70512	5.47974	5.04377	3.68737	5.77855	4.54209	3.59922	4.78709	5.12429	3.71644	5.9566	5.3363	3.31164	4.87258	4.86758	3.64919	5.41305	5.21222	4.28148	4.95105	4.70592	5.49768	4.74224	5.34573	4.93127	4.13953	4.67106	4.28331	4.43431	5.05703	4.49675	4.55706	4.99367	4.3462	4.49946	5.6416	4.46388	4.55138	4.25118	4.73125	4.52742	5.11964	4.8001	5.19538	4.79824	4.43487	5.32792	5.80353	4.4658	5.32727	5.40973	5.11688	5.11298	5.2773	4.2713	5.01732	4.74539	4.81174	5.54553	5.49074	4.76792	5.66381	5.6909	4.31199	5.05289	4.78618	4.10822	4.00729	4.70863	4.1624	5.40542	4.41764	-0.25367
FGSG_08630	2.43136	2.83276	4.4025	3.27863	4.23452	5.11386	1.89873	3.11514	3.23241	2.84394	3.81972	5.75988	4.35607	4.09828	4.4015	4.40959	4.73867	4.1239	5.89675	6.16606	5.73862	5.29209	5.19075	5.65643	4.60525	4.75136	6.24119	6.07587	4.98493	5.64843	4.19406	4.99135	4.77721	4.09515	3.94078	3.62567	3.90982	3.10574	4.68192	4.44683	4.35148	2.92883	4.26721	3.48352	3.72554	4.25729	3.78142	4.24723	4.06261	3.60209	2.88459	4.23491	3.56338	3.72973	4.22056	5.22018	4.89791	4.71013	5.05538	5.08028	4.79165	5.05455	5.20006	4.89503	5.22618	4.8704	4.88306	5.09598	4.8829	5.17903	5.44321	4.83365	4.75903	4.39093	5.17521	4.22945	4.01166	4.28737	4.27262	4.4614	4.08429	3.10839	3.52604	4.47835	2.33859	2.97355	2.49201	2.65084	2.51903	2.15948	3.00256	2.99454	2.73598	3.00359	3.33763	2.683	2.7308	3.24081	3.07448	3.04325	3.03011	2.77677	4.15004	4.83052	5.00209	5.63598	6.45235	4.8148	-0.253796
FGSG_10119	2.28707	2.79744	2.62495	3.14056	2.22449	2.91023	3.06488	4.28907	2.23867	3.1213	3.88268	2.64749	1.96223	2.29171	1.72191	2.40606	2.80194	1.90242	1.90071	1.87765	2.49682	2.28974	2.8438	2.28299	2.26931	2.2633	1.85666	1.82004	2.71246	2.60379	0.981736	2.22263	1.89745	2.35258	3.3862	2.24739	1.91416	3.22575	2.07578	1.95447	2.98558	1.95423	3.2278	2.97479	3.27077	3.74066	3.5134	3.8925	3.28106	3.3372	3.33909	3.40957	3.32174	3.44895	2.74887	2.79453	3.47476	2.64311	2.98071	3.50247	1.57706	1.90135	3.70285	2.02449	1.49483	3.65081	1.20035	1.76425	3.65368	2.45978	1.67489	3.83156	2.0286	2.33147	2.28478	2.34358	2.09567	1.73468	2.35274	2.67644	2.66402	2.30224	3.20332	3.38554	2.97104	2.61196	3.23631	2.92034	2.74964	4.05045	2.28381	2.63435	1.89865	2.36548	3.18753	2.81939	2.39125	3.29047	3.15403	2.3245	2.66992	1.93944	2.96105	3.3035	2.91353	3.07617	2.73382	2.7971	-0.253992
FGSG_08489	7.55807	7.52203	7.81805	8.43652	7.808	8.17817	6.83875	7.0276	7.00302	7.08862	7.11355	7.47403	5.8876	6.10785	7.30422	6.01005	8.12112	5.92802	7.98426	7.75682	7.83142	8.41787	7.94885	8.28218	7.92141	7.94763	8.45164	8.17175	7.69704	8.18314	8.57798	8.20218	8.51292	8.92196	8.05614	8.7573	8.45494	8.42259	8.50586	8.2763	8.01767	8.38272	8.58935	9.29824	8.79076	8.5661	8.13532	9.10259	8.49385	7.64895	8.90254	8.30741	7.76158	8.78021	8.94826	9.37489	8.85577	8.97134	9.35074	9.02162	9.50978	9.20197	8.84249	9.52292	9.51675	9.0382	9.59396	9.51378	8.78894	9.5178	9.6272	8.57979	7.54331	7.6061	7.74929	8.01737	7.98417	8.13845	8.26721	7.94142	8.1745	8.25532	8.26946	9.15303	9.08102	8.21412	9.03248	9.14291	8.54127	9.26676	8.36563	8.35523	8.32662	8.59104	8.28444	8.09162	8.90014	7.54377	8.67627	8.40633	8.3908	8.36741	9.14737	8.82982	8.61194	8.4314	7.76228	7.05041	-0.254
FGSG_12676	5.40465	5.83751	5.87019	5.69738	6.52728	6.32764	5.90836	4.01326	6.87644	5.9644	5.99385	5.81771	5.56026	5.2129	6.72094	5.46576	6.42981	5.632	6.15819	6.99799	6.86837	5.93576	6.24653	6.53535	6.17953	6.65203	6.83669	6.27059	6.67252	6.89318	7.04269	7.0675	6.52087	6.07671	6.05546	6.3699	6.16674	6.57134	6.23726	6.27555	6.66948	6.87567	5.92091	6.98881	6.84823	5.17068	6.12249	6.33096	5.75462	6.41306	6.61982	5.52726	6.39938	6.68829	7.37467	8.26028	7.63925	6.34558	7.75297	7.46251	8.33913	8.31884	7.09026	7.46592	8.19059	7.02673	8.90432	8.66811	7.47233	7.70272	8.93445	6.40728	6.05944	6.45525	6.8483	5.97455	6.22289	6.30844	5.60729	6.18828	6.4106	6.536	7.21679	7.63068	6.08919	6.63374	6.75499	6.09379	6.698	6.66268	6.48818	6.80392	7.31308	6.31961	6.59078	6.83422	6.0617	6.24382	6.70786	6.52885	6.83949	7.35388	6.36523	7.09177	7.20971	7.08994	6.71755	6.3822	-0.254061
FGSG_10802	1.55539	3.16618	2.46623	3.70455	3.57881	3.65215	1.49561	1.51563	3.64063	2.1173	3.31814	2.37272	-2.59301	-1.10003	1.44677	-1.95704	4.51513	-1.13138	7.44191	6.43861	5.90321	8.48911	8.45594	6.04195	8.21504	4.49979	8.68569	7.16106	8.06904	4.98509	9.48515	8.25135	8.10237	9.0478	8.21973	7.98815	7.50865	8.76074	7.2184	7.35538	8.11269	7.73097	6.63252	7.52888	7.40679	6.66114	7.41652	7.60511	5.35909	5.75516	6.49276	5.81926	6.36411	6.53815	7.57824	7.91532	7.12462	7.8492	7.90833	7.62283	8.48411	8.51218	5.9948	8.60212	8.58233	6.82518	8.77747	8.78442	6.87754	8.79027	8.79194	6.38097	5.40506	5.15136	4.507	6.23751	5.19711	5.68085	5.94013	6.55106	5.31055	5.85896	5.78164	7.22023	8.14059	6.14329	7.96218	8.59053	6.16352	8.59711	6.26871	5.75403	5.85801	7.85042	6.43521	6.90927	7.73052	4.50493	7.07865	6.3094	5.7896	5.8988	6.75039	6.28386	6.47848	8.89627	9.14859	3.47484	-0.254656
FGSG_03474	3.18295	2.97027	3.73094	2.84848	3.84311	4.01903	3.41692	3.37195	3.99692	3.43126	3.73093	3.73372	3.18882	3.14072	3.37464	2.91965	3.47332	3.15774	3.02799	3.48872	3.49165	3.07957	3.35351	3.46264	3.0663	3.04552	3.27128	3.4307	3.29747	3.13016	3.74552	3.69641	3.114	3.0306	3.08714	3.25019	2.94941	3.30231	3.35551	2.94797	3.09344	3.37698	3.21279	3.52204	3.57419	3.0559	2.99307	3.63862	3.08393	3.17206	3.27485	2.75762	3.17804	3.42758	3.73136	4.27698	3.63512	3.30678	4.18899	3.94302	4.32309	4.20292	3.63992	3.73681	4.43216	3.63842	4.38189	3.96788	3.88848	3.56568	4.53288	3.15875	3.17509	3.10644	3.01565	3.22863	2.99324	3.40582	3.3314	3.3863	3.26137	3.30292	3.38364	3.54309	3.03622	3.12658	3.27162	3.07805	3.05433	3.18988	3.40186	3.53222	3.28863	3.48633	3.40299	3.42149	3.22904	3.37628	3.30867	3.44256	3.56778	3.32943	3.64913	3.9344	4.19055	2.85748	3.19571	3.29189	-0.254936
FGSG_06553	0.707507	1.683	1.00664	2.09861	1.59218	2.20471	-0.614043	0.161797	0.22488	1.25134	2.23852	1.81935	1.15338	0.686998	0.913056	0.46706	2.29414	0.485365	5.19998	2.94558	2.96368	5.01363	3.55459	3.21002	3.25007	2.56823	5.11107	6.02419	3.21281	4.23989	1.70775	1.72121	2.65996	2.61129	1.98964	1.0192	2.36486	1.57289	1.52331	3.2632	2.70835	0.944918	3.07194	1.04992	0.933331	3.19655	0.402809	0.990207	2.50195	-0.562163	1.22965	3.2732	0.240082	1.61926	4.13705	4.94017	4.38358	3.87214	4.8267	4.71324	4.07129	4.41712	4.39486	4.41467	4.43216	4.25795	5.26162	4.47076	4.18524	4.56855	5.2327	4.12189	3.14467	2.62732	3.56956	2.62904	2.04422	1.94297	2.69164	1.8884	2.77545	0.63062	0.47578	1.34506	-0.0445101	0.149207	-0.292288	0.496851	0.452248	0.605257	0.815764	0.882745	1.43513	1.12343	0.808673	0.336638	0.712534	1.48311	0.924009	0.856452	0.91831	1.47593	2.36998	2.07087	2.51905	3.91309	3.9289	2.52086	-0.254983
FGSG_10503	5.84075	5.99815	6.15256	5.94184	6.53018	6.57271	5.80839	6.00202	6.36957	5.61721	5.44995	6.85545	6.16269	5.2738	6.59564	5.96276	6.30476	5.99228	6.29315	6.9346	6.2763	6.0665	6.30304	6.49768	5.89713	6.21775	6.9726	6.24389	6.32558	6.34591	6.25099	6.87652	6.71785	6.10969	6.33089	6.6532	5.81825	6.30985	7.16853	6.12066	6.60121	6.73535	6.42181	6.81995	6.74327	6.20317	6.53399	6.70975	6.15517	6.67706	6.96807	5.89018	6.67163	6.7584	6.04968	6.84663	6.20619	5.71334	6.84274	6.42137	6.55706	6.82981	6.10824	6.24359	6.93382	6.15604	6.57919	6.83217	6.52963	5.99715	6.89828	5.90204	5.53918	6.05755	6.15827	5.42504	5.78602	5.75199	5.2709	5.84686	5.91708	5.38843	6.25823	6.5272	5.59552	5.94896	6.14258	5.65549	6.03627	5.90484	5.62245	6.31229	6.42012	6.0937	6.00678	6.30365	5.83136	6.09157	6.27206	5.66313	6.34786	6.46091	5.99875	6.9587	7.11074	6.32998	6.52776	6.41077	-0.255007
FGSG_10363	6.43758	7.16118	7.20446	7.49521	6.82434	7.62603	5.90593	5.79664	7.17585	6.44347	6.58663	7.65259	5.2649	4.76868	7.18361	5.12279	7.83307	5.75565	8.41498	10.5923	9.61163	8.25153	9.00173	8.92736	10.078	8.65061	8.86536	8.6303	9.0426	9.56007	10.4958	9.09592	8.65946	9.21622	8.86953	8.69643	8.24223	8.90552	8.82931	8.64105	8.97809	8.34017	8.31302	8.82964	8.75641	8.02076	8.21052	8.63848	7.71104	7.90865	7.98154	7.87888	7.9694	8.1695	11.1779	11.2896	9.63923	9.54956	11.2265	9.71204	11.2595	11.0157	9.54157	10.9323	11.0105	9.68641	11.5039	11.1121	9.61309	10.6066	11.2092	8.40827	9.06117	8.40137	8.73645	9.03227	7.94209	8.18525	8.70499	8.54933	8.27897	8.62178	8.45967	9.02999	8.8684	7.86113	8.8005	8.89784	8.06326	9.38905	8.42344	8.07813	8.27836	8.33396	8.09267	8.0612	8.26821	6.97488	8.26711	8.46415	8.1137	8.31915	8.86757	8.84145	8.4198	11.2883	9.35666	6.46059	-0.255243
FGSG_07279	5.15173	6.0224	5.95916	5.96613	5.83126	4.72559	4.20698	2.37602	5.73139	4.24157	4.92504	4.28454	3.81892	4.82962	4.33684	3.25807	5.78607	3.12438	6.7065	6.21649	6.58073	7.06538	6.96154	6.73655	6.97432	6.52951	7.13011	6.58938	6.66864	6.38098	7.4609	6.98452	6.74908	6.82925	6.63333	7.07825	6.62972	6.93155	6.20784	6.60473	6.79658	7.41832	6.88823	6.92425	7.12232	6.66781	6.02868	6.98924	6.8237	5.26049	7.26201	6.64148	5.89745	7.15542	6.60118	7.0691	7.11649	6.83217	6.9318	7.19859	7.1137	7.32788	6.89846	6.91046	7.28201	6.97746	6.82665	7.14034	7.0928	6.6216	7.06824	6.83308	5.47257	6.07344	6.14869	6.08251	6.46736	6.46901	6.08949	6.69979	6.91513	5.6753	5.83042	5.90196	6.80277	6.44658	6.83151	7.00152	6.78048	6.81493	6.25893	6.5014	6.52237	6.71021	6.29796	6.35857	6.88688	6.04456	6.43895	6.29962	6.53697	6.56316	6.89392	6.45393	6.31413	6.13213	6.32417	6.35482	-0.255302
FGSG_07514	3.88118	3.93035	4.39582	4.23882	4.89095	4.78884	4.21728	3.47383	4.45988	4.32335	4.24082	4.24809	4.34051	4.32779	4.13709	4.11717	4.26248	4.64763	4.97644	4.31502	5.28499	5.18507	5.37178	5.16563	4.62374	4.71274	4.63134	4.91107	5.31678	4.98165	4.71195	5.04765	4.73559	4.5155	5.24946	5.22619	4.60503	5.2741	5.14946	4.72391	5.52648	4.94192	5.39274	5.12552	5.17108	5.35055	5.32395	4.98906	5.10738	4.89754	5.08845	5.61716	5.23225	5.37771	4.34592	4.45761	4.87317	4.30633	4.42565	4.65469	4.0108	4.22072	4.61331	4.2561	4.17189	4.72261	4.05775	4.18956	4.32252	4.18008	4.11381	4.37808	3.45166	3.35949	3.31487	3.34351	3.23194	3.62615	3.49527	3.50005	3.09957	5.00456	5.43788	5.10926	3.81904	4.61836	4.29015	4.09314	4.34075	4.33695	4.17137	4.48637	4.35122	4.07419	4.45227	4.39968	4.15558	4.09304	4.26393	4.21206	4.52194	4.39201	4.98902	5.2076	5.24183	4.32606	4.38861	4.03103	-0.25546
FGSG_00556	7.05589	7.58079	7.68814	7.89599	6.32969	8.07023	6.25859	7.22708	7.17151	6.83585	7.16866	8.24633	6.39157	6.99473	6.91094	6.89075	8.46092	6.6095	7.0872	7.59034	7.51713	7.05758	7.37839	7.34731	7.41188	7.00325	7.60012	7.318	7.1838	7.78046	7.12292	6.88804	7.43186	7.66712	7.3819	7.62213	7.36007	7.44193	7.7356	7.03949	7.16953	6.97167	6.87751	7.90831	8.02467	7.25133	7.17899	8.36259	7.55952	6.68643	7.74841	6.99044	6.88715	7.43199	6.96412	7.61385	7.16031	7.56283	7.66197	7.26158	7.32114	7.24573	7.13571	7.65928	7.72955	7.4827	7.25492	7.35753	7.18556	7.73533	7.54123	7.00242	7.04345	7.27903	7.74627	7.06397	7.38823	7.25378	7.62477	7.47836	7.84853	7.47632	7.64525	8.41165	7.8978	7.04142	8.10712	8.12825	7.57741	8.24868	7.15875	7.43667	7.34561	7.76532	7.41864	7.56818	7.27317	6.55838	8.04662	7.19946	7.47224	7.3864	8.14057	8.14245	7.97068	7.16688	7.04285	6.37526	-0.255581
FGSG_10361	3.80051	3.67092	4.10513	3.80053	3.92133	3.58523	3.90663	3.75647	3.11877	3.89058	3.74707	2.27487	3.15658	2.82717	3.2978	2.76184	3.63197	3.00582	3.04531	3.0436	3.1132	3.0578	3.42048	2.93777	3.27246	3.46172	3.19169	2.94827	3.46275	3.35733	3.09963	3.22406	3.77556	3.56332	3.85097	3.54453	3.38202	3.92867	3.55196	3.61277	3.68618	3.67584	4.35697	4.01636	3.69119	4.40762	3.90333	3.80115	4.45259	3.85859	4.22841	4.58995	4.05011	4.00975	3.76204	4.05541	4.5729	3.98657	4.16244	4.27769	3.55664	3.72707	4.58516	3.70425	3.87549	4.46464	3.55383	3.98806	4.3207	3.87938	3.68513	4.51432	3.14386	3.55971	3.48452	3.0677	3.70935	3.08862	3.23785	3.41618	3.66903	2.95265	3.52091	3.39151	4.04761	3.42169	4.07639	3.97008	3.91065	4.2429	3.37319	3.58413	3.03994	3.37592	3.59877	3.36607	3.63259	3.43958	3.47385	3.41388	3.61969	3.08073	3.60413	3.49494	3.16155	3.69683	3.44057	3.33563	-0.255595
FGSG_09182	-2.38054	-3.31651	-2.26988	-4.05244	-2.08002	-1.73076	-1.09891	-1.06003	-1.42045	-2.49686	-0.877773	-2.18366	-0.952071	-0.87943	-0.655799	-1.92992	-3.42296	-0.999068	0.284111	0.664838	-1.4989	0.444317	1.19864	-1.36633	2.00373	-1.13891	1.20517	0.666057	1.7445	-0.614487	2.7791	-0.167763	1.1374	0.0759296	0.121241	-0.754465	1.15649	1.97469	-0.863433	0.495491	1.71671	0.291945	0.0249154	1.07635	-0.30391	-1.45585	0.00580238	-1.4845	-0.973653	0.412196	-0.141382	-0.671979	0.677892	-0.0303746	1.06431	2.0607	1.04283	-0.589134	1.04817	-0.00978864	1.46287	-0.0673008	-0.775167	0.865848	-0.430456	-1.24928	2.70812	0.944454	-0.112456	1.85451	0.598127	-1.38679	-3.31677	-2.48194	-1.58348	-2.70417	-1.73121	-3.15976	-2.01079	-3.22425	-2.98048	-3.00622	-3.24171	-3.52219	-2.07754	-2.62989	-2.22422	-0.10106	-0.678554	-2.67257	-2.82088	-3.15202	-3.41889	-4.30057	-2.9973	-2.54615	-3.90023	-3.0299	-3.6302	-2.7802	-3.11645	-3.3781	-2.64149	-3.94795	-3.53513	0.878082	1.69651	-1.86016	-0.255618
FGSG_05268	5.13627	5.61033	5.20437	4.5179	3.55241	4.30814	3.62364	4.30981	3.71748	3.68437	3.89685	4.76472	3.60927	3.71977	4.77265	3.74302	5.23591	3.64469	3.87223	4.3217	3.81986	3.50101	4.41417	3.86187	3.59914	3.58095	3.73594	3.4837	4.1486	3.45008	3.3582	4.2169	4.565	4.52189	4.33479	4.34944	3.98573	4.10821	4.85713	3.99458	4.35717	4.0891	4.66978	4.49759	4.8094	4.84907	4.23934	4.8976	4.78377	4.03282	4.65154	4.63928	4.09586	4.6414	4.21548	4.84799	4.70274	4.13116	4.80493	4.81934	4.33057	4.45596	4.74112	4.10215	4.56893	4.72464	4.1768	4.27873	4.64779	4.13156	4.30253	4.45683	3.28176	3.60825	4.09903	3.40359	3.78024	3.70416	3.30937	4.00369	4.04367	3.94239	4.69676	4.74011	4.39248	4.14117	4.51967	4.32399	4.28663	4.64681	3.84951	4.33421	4.22127	3.76787	3.89518	3.91299	3.81978	3.82468	4.18529	3.89019	4.36977	4.26206	4.76691	5.02245	5.08906	4.16316	3.8262	3.73239	-0.255981
FGSG_12439	0	0	-3.16854	0	-3.44891	0	-4.69495	0	4.00816	0	0	-1.03387	3.82012	2.57478	-2.89999	0	0	-1.61325	5.84999	4.36316	3.43584	5.79746	7.74883	3.92006	7.97278	4.07397	5.77262	5.34403	7.78361	4.4383	4.89029	3.83608	6.08996	5.93458	7.1691	3.8914	5.26349	8.03559	3.4556	5.95904	7.86542	4.06975	5.92617	4.78618	3.59753	5.42199	7.103	3.36706	5.14394	7.52504	3.94994	4.64326	7.34647	3.8901	5.61768	6.66339	4.15608	5.33904	6.25824	4.30897	6.47399	4.96007	4.31083	6.04155	5.2227	3.85047	9.01857	5.87282	3.88822	8.52354	6.2994	4.54318	0	-2.26559	-1.8527	-4.25964	-2.17862	-2.58215	-4.96674	-2.79261	0.969838	-4.73047	0	-4.52822	-4.42958	0	0	-2.94213	-3.95699	-2.59928	-3.26333	-4.15834	-2.20251	-3.15914	-3.19698	-2.62004	-3.4218	-4.22046	-3.15213	-3.22265	-4.12278	-2.16172	1.66332	2.43843	-4.73443	5.64182	7.55985	3.35944	-0.25606
FGSG_09698	1.47553	2.56463	3.14445	1.46712	2.69933	2.5646	0.0192464	0.806819	1.63577	1.96413	2.27939	2.91743	0.900853	1.0459	2.3126	0.860732	3.39626	0.72704	2.20183	1.75556	2.07034	2.14973	2.9305	2.1899	2.13295	1.84576	3.03143	2.36862	3.03496	2.71382	2.52846	2.87293	2.94529	3.04124	3.3527	2.88184	2.76104	3.08035	3.22258	2.88634	3.22621	2.49667	3.83607	3.73552	3.82519	3.86296	2.37908	3.93002	3.19101	1.31684	3.29395	3.71627	1.56924	3.09835	2.25123	3.79022	3.02411	2.88494	3.18339	3.22565	2.97021	3.69456	3.35776	2.95362	3.71262	3.26037	2.35602	2.95922	3.18461	2.96888	3.59738	2.98795	1.88278	1.39811	2.22557	1.6508	1.276	2.17035	1.09436	2.22677	1.71956	1.49366	2.80225	3.18287	3.49857	2.54957	3.48743	3.65574	2.78011	3.73212	2.99542	2.84548	2.30935	3.41884	3.48728	3.45629	3.44427	2.37119	3.50721	3.0361	2.88104	2.35014	3.5606	3.7939	3.41271	1.99934	2.07504	0.772908	-0.256407
FGSG_01015	4.70657	5.19829	5.78048	4.86162	3.85846	4.42854	3.01672	1.64934	4.37894	3.05063	3.52887	3.80028	2.94175	3.22225	4.97391	3.34578	5.87448	3.12308	5.92678	5.78904	5.25815	6.03627	5.76371	5.4963	5.37467	5.0525	6.6094	6.20054	5.65947	5.48571	6.13377	5.78944	6.45366	6.72686	5.77568	6.08131	6.42212	5.96515	5.70147	6.47721	5.91678	5.75464	5.9774	6.75534	6.75324	5.84034	5.91082	6.98148	6.30458	5.76912	6.66088	5.62059	5.71031	6.43437	6.41494	7.08119	6.19602	6.36626	7.0124	6.70461	6.93863	6.95485	6.12997	6.64232	7.28844	6.34883	7.04204	7.02001	6.68933	6.99021	7.35721	5.99089	4.69767	4.81784	5.62408	4.8701	5.2003	4.94096	4.63455	4.968	5.52259	5.39744	5.73874	5.94277	6.15016	5.73836	6.50101	5.97254	5.97449	6.6922	5.59232	5.58353	5.69435	5.52189	5.36987	5.46566	5.5091	4.09282	5.56406	5.63301	5.6191	5.73514	6.15902	6.55424	6.43223	4.9484	5.1756	3.52693	-0.256742
FGSG_13685	3.60129	3.88738	3.87979	4.56993	2.56805	4.36471	2.07442	4.29083	4.6503	4.25859	5.14322	5.60421	4.71543	4.62345	4.08279	5.43709	4.52516	3.81154	5.2015	4.73369	5.32166	4.658	3.82867	4.13544	3.87458	3.69841	4.95797	5.29021	4.47644	5.18144	1.10544	2.45479	3.149	3.85807	3.88164	2.83074	3.78591	3.15503	3.12534	4.55038	4.21561	3.35217	5.06138	0.499527	2.51427	5.76459	0.957105	3.95277	4.98623	3.44866	2.18569	5.96265	2.57559	4.71227	4.59996	4.97466	4.63835	4.68605	5.13363	4.36436	4.38907	5.02157	4.85916	4.94922	5.044	4.97476	4.53392	4.70947	4.74361	5.50594	5.01663	4.72607	3.46879	3.57852	4.02583	1.72123	1.82373	1.81368	2.07766	3.14336	4.12791	3.67659	4.36436	4.50764	2.15141	3.26529	3.13602	3.23146	3.24238	1.8619	2.76412	3.18803	3.64358	4.48153	3.38146	2.38474	3.03428	4.19363	3.82771	2.80481	3.2236	3.68437	4.76143	5.59387	5.82887	6.3186	3.38352	6.10394	-0.256792
FGSG_00893	4.59991	5.15759	4.79175	5.12119	5.07411	5.91565	5.32423	5.84724	5.01146	5.27384	5.37315	5.46632	4.76016	4.75416	4.62922	5.15508	5.35399	5.36703	5.2088	5.22027	5.80945	5.10259	5.28676	5.28616	5.27433	5.39435	5.51612	5.04236	5.40409	5.56404	5.70383	5.81154	5.92841	5.94731	5.44124	5.92176	5.73402	5.66016	5.95676	5.86393	5.76498	5.52986	5.64261	6.14307	6.03987	5.47308	5.50105	6.1028	5.6391	5.45262	5.76492	5.65819	5.4765	5.82609	6.38699	6.44156	6.29135	5.75435	6.28002	6.09	6.57439	6.24561	6.01962	6.16587	6.20639	5.94499	6.51475	6.33149	6.20043	6.03045	6.35745	5.61694	4.94417	5.47396	5.4919	4.77507	5.24732	5.11729	4.90235	5.4546	5.20609	5.99082	6.20291	6.58607	5.99696	5.38827	5.96061	6.06242	5.68423	6.22208	5.65259	5.71079	5.96444	5.65834	5.57199	5.45759	5.6729	4.89257	5.86583	5.69327	5.74636	6.00523	5.99665	6.19348	6.40978	6.60896	5.6947	4.4823	-0.25692
FGSG_07128	3.54572	3.9306	4.57057	4.25984	3.70781	3.56996	2.54308	2.26763	2.58332	2.71175	2.60517	2.763	2.57669	3.09925	2.97132	2.90665	4.60858	2.65648	4.06282	4.06128	3.5911	4.31019	4.22096	3.92857	3.88843	3.65826	4.39001	4.11363	4.05709	3.78897	4.83758	4.29382	4.98937	5.27215	4.2462	4.90538	4.87922	4.7129	4.35773	4.80455	4.30878	4.69456	4.81862	5.19977	5.03457	4.89499	4.27676	5.19939	5.06013	3.65327	5.20229	4.69172	3.93849	5.05306	5.0245	5.54222	5.21291	5.15072	5.46895	5.40534	5.57853	5.48625	5.16219	5.44952	5.66991	5.27419	5.6892	5.71217	5.23139	5.60804	5.73198	4.88748	3.77176	3.53033	3.86433	4.2293	4.2775	4.16814	4.18193	4.05433	4.3258	4.1794	4.29098	5.0038	5.17221	4.37301	5.26571	5.26415	4.82558	5.49939	4.16006	4.6097	4.60614	4.50866	4.55389	4.40228	4.85096	3.45145	4.56095	4.20075	4.64526	4.64693	4.97476	4.83592	4.65101	4.40007	4.0346	3.25455	-0.257173
FGSG_00649	5.77466	6.10453	6.31537	5.95738	5.75912	6.09491	5.05602	5.01901	4.95084	5.43696	5.41528	5.53277	5.47165	5.86688	5.19403	5.79098	6.20218	5.16004	5.07458	4.98139	5.07699	5.44239	5.65924	5.4244	5.32768	5.3346	5.60143	5.18035	5.37435	5.33286	5.19573	5.30116	5.88736	5.99002	5.84863	6.00761	5.84948	5.81227	5.47918	5.59488	5.58319	5.81545	5.65383	6.03493	6.06591	5.6447	5.84796	6.28156	5.77482	5.40855	5.93627	5.59671	5.61569	5.83942	5.81296	6.33019	6.16556	5.97038	6.35323	6.29232	6.25866	6.2353	6.03804	6.15809	6.5359	6.15645	6.28778	6.54858	5.9635	6.33212	6.53506	5.90518	4.80071	5.47567	5.68682	5.38211	5.92324	5.64564	5.3094	5.76467	6.15354	5.01473	5.42266	5.90227	5.91749	5.64296	6.10645	5.84078	5.79714	6.33823	5.05857	5.50728	5.60489	5.46774	5.54204	5.5301	5.66469	5.27133	5.68316	5.09925	5.54285	5.64568	5.79112	6.01576	5.96428	5.19773	5.08422	5.31805	-0.25719
FGSG_09507	5.87123	5.99744	5.71192	6.00376	6.85555	6.96498	6.62398	5.98378	6.65221	6.54958	6.66362	5.97979	6.01171	6.84541	6.11951	6.05638	5.96433	5.91978	7.51308	7.28859	7.4447	7.03249	6.35206	7.21594	6.78695	7.46035	7.54468	7.78779	6.73522	7.91809	6.54895	6.8813	7.19115	6.56859	6.61781	6.45179	6.78946	7.12639	6.76904	7.11442	6.85862	7.03829	7.28268	6.9366	6.86173	7.10924	6.52116	6.62461	7.2175	6.97968	6.95491	7.30693	6.6661	7.03016	8.0894	8.55377	8.05811	6.69752	8.51342	7.84163	8.28875	8.28145	7.64808	7.93498	8.44262	7.66155	8.45979	8.2232	7.55909	7.23342	8.5706	6.558	6.23863	5.90307	6.22873	5.59457	5.32639	5.75475	5.64703	5.47655	5.83157	5.85349	6.07534	6.03817	5.29912	5.77288	5.87577	5.28606	5.89462	5.66137	6.89266	6.47826	6.33208	6.28204	6.34662	6.19334	6.18887	6.60892	6.21006	6.93334	6.51382	6.37287	7.18992	7.31845	6.92142	7.19275	6.70915	6.15897	-0.257222
FGSG_06377	3.44138	3.61193	3.99915	3.50847	3.69166	4.21188	3.53016	3.64896	3.77736	3.63996	3.83224	3.95316	3.95488	3.45016	4.17293	3.57574	3.61763	4.1119	3.35181	3.78375	4.07829	3.08613	4.14356	3.93377	3.98413	3.73976	3.40726	3.76007	4.01962	4.17645	3.59191	4.04179	3.53782	3.40832	3.8118	4.09408	3.18145	3.78632	4.37323	3.18373	3.82158	3.83621	3.83315	3.7337	3.62508	3.92438	3.78234	3.70274	3.9593	3.94813	3.68731	3.78236	3.71257	3.80725	4.42198	5.42227	4.26391	3.79628	5.06673	4.50426	5.32058	5.19896	4.20617	4.8247	5.64127	4.31968	5.95162	5.31769	4.70122	4.8034	6.16555	3.8081	2.57552	3.04547	2.77356	2.2982	2.3234	2.74888	2.35185	3.00647	3.18861	3.25233	3.80057	3.82798	3.50251	3.38077	2.87645	2.97062	3.12133	3.65262	2.85437	3.26231	3.3602	3.05687	3.01734	3.03413	3.08293	3.17522	2.76383	2.89504	3.29788	3.40098	3.43238	4.40989	4.34628	4.10182	4.02152	2.79019	-0.257533
FGSG_09749	6.43655	6.99207	7.18497	6.46205	7.12876	6.95994	6.49306	6.34168	7.06452	6.81824	7.02435	6.42218	6.33589	6.03144	7.14797	5.9213	7.43328	6.37937	7.51739	7.36518	7.76752	7.7961	7.93109	7.69558	7.47854	7.42291	7.8807	7.50183	7.79312	7.30396	8.66895	8.51938	8.27892	7.77152	7.98772	9.03213	8.11278	8.20809	8.70177	7.76902	7.99645	8.69079	7.88932	8.7739	8.61596	7.78496	7.93438	8.70766	7.74301	7.46866	8.62141	7.79179	7.76461	8.4214	7.16277	7.19681	8.03598	7.58019	7.17289	7.72298	6.97293	7.27412	7.64067	7.17771	7.33472	7.54244	6.74572	7.25289	7.52312	7.2395	6.89613	7.45347	6.73338	6.83323	7.06219	6.89051	6.86948	7.08671	7.0336	7.01958	6.94357	7.7947	7.94148	7.85223	7.59078	8.04622	7.83891	7.73046	8.12084	7.96754	7.38322	7.49886	7.37721	7.27719	7.42404	7.39696	7.55095	7.45869	7.7701	7.42391	7.53443	7.418	8.30573	8.00469	7.86166	7.51709	7.87635	7.20979	-0.257703
FGSG_02228	-2.06304	-1.01246	-0.721187	-2.34595	0	-1.041	-0.469999	0.584953	-2.71854	-1.61397	-0.275619	-1.04595	-2.86437	-2.59378	-1.10469	-3.37615	-2.10366	0	-1.31717	-1.1464	-1.04208	-1.04572	-2.30538	-1.24448	-1.22786	-0.753176	-1.35748	-1.43403	-2.54202	-0.919356	-2.61089	-1.56322	-2.25242	-1.96757	-0.594589	-1.4578	-1.59084	-1.46689	-1.34637	-1.1755	-2.76393	-1.85864	-0.881882	-1.00708	-2.46604	-2.1226	-0.806029	-1.16841	-0.819295	-0.91401	-0.551323	-0.82508	-1.37663	-1.20927	-2.36749	-1.68559	-1.75569	-2.76904	-1.90361	-1.50402	-4.13319	-0.809721	-0.507019	-3.1476	0	-1.35873	-3.74851	-3.92308	-1.23934	-3.5682	-4.0861	-0.917376	-3.33731	-2.6927	-2.1867	-2.26195	0	-3.17916	-2.93303	-5.12672	-1.4483	-0.208863	0.395622	-0.452827	-4.39491	-2.30162	0	-3.65061	-3.96915	-2.19642	-4.23375	-2.17041	-2.21458	-4.10402	-2.62408	-1.89514	-2.32717	-4.23263	-2.57922	-4.19306	-2.13484	-2.17379	0.578543	0.578359	0.0608636	-0.253503	-1.28353	-1.08542	-0.257914
FGSG_01840	0.885824	1.0762	2.8161	0.56511	2.23643	2.39132	2.58951	2.03654	1.84347	2.43561	2.44054	-0.0261169	1.95429	2.37687	0.64357	2.25639	0.865919	2.55034	2.48328	1.36226	2.82164	2.20088	2.80166	2.01677	2.8213	2.34624	2.35801	2.6009	2.75022	2.65354	2.89709	2.18614	3.41826	2.87426	3.22244	1.9879	3.34335	3.38946	2.45024	3.18864	3.23749	2.94273	3.72348	3.15775	3.48082	3.44994	3.35181	3.52478	4.27237	3.43745	3.85604	4.20838	3.4561	4.24464	2.28328	1.6418	2.50058	1.83906	1.27831	1.3305	0.499905	1.58337	2.52675	1.26282	0.758593	2.0068	-0.00956351	1.71616	1.74442	0.826355	0.335117	1.7481	0.791314	0.54665	0.636896	-0.146199	0.04459	0.375434	-0.403374	0.159293	0.500894	0.748976	1.63547	2.15862	0.0668263	0.251689	0.664401	-0.192826	-0.689129	1.26008	-0.0746203	0.0675148	1.02501	-0.964773	1.48466	0.825916	0.90922	1.4419	-0.931588	-0.0339358	0.103088	1.06581	2.65016	2.54079	2.19021	3.37058	2.92221	1.75838	-0.258109
FGSG_04264	4.76573	4.92212	5.36236	4.67909	4.97897	4.91781	4.79269	4.2644	4.76419	4.72643	4.58164	4.71475	4.82481	4.42886	5.35086	4.69631	5.20701	4.67789	5.0258	5.53784	5.04848	4.90078	5.28886	5.02564	4.8965	4.93004	5.27405	4.80817	5.09208	4.93362	4.91131	5.37198	5.34372	5.14577	4.94984	5.27881	5.09672	5.14185	5.32736	5.01799	5.31981	5.29761	5.29555	5.33604	5.35074	5.13755	4.98793	5.2685	5.26594	5.02433	5.46444	5.0656	4.98879	5.42305	5.1887	5.88111	5.44019	5.05476	5.59049	5.49777	5.63593	5.88102	5.32993	5.44427	5.86264	5.36159	5.57197	5.88135	5.53203	5.34201	5.87222	5.16938	4.77432	5.08021	5.08421	4.75521	5.16541	4.99285	4.7852	5.05112	5.12869	4.45687	4.91007	5.0574	5.05288	5.00178	5.25948	5.20293	5.04221	5.27327	4.92075	5.22538	5.12979	5.0781	5.00168	4.94829	5.09155	4.61905	4.968	4.96142	5.26094	5.17058	5.07819	5.49848	5.54975	5.33244	5.22121	4.73837	-0.258153
FGSG_02099	9.05678	8.56012	8.00753	9.02099	8.48069	8.79452	6.40475	6.40853	7.28438	7.51876	7.18803	8.37981	8.18525	8.48202	7.55072	8.48914	8.1144	7.73531	8.13982	8.17951	8.1961	8.66499	8.03365	9.01421	8.27712	8.94506	8.63532	8.39138	7.90974	8.93536	8.26787	7.94788	8.47308	9.05338	8.12884	8.74846	8.80628	8.55143	8.57034	8.41622	8.21341	8.87421	8.83849	8.66952	8.50762	9.05826	8.30387	8.42809	8.9786	8.33279	8.63649	8.7944	8.21728	8.36227	9.24485	9.30722	9.42162	9.33062	9.42567	9.62185	9.12878	9.32743	9.0974	9.22637	9.58574	9.40874	9.34224	9.63346	9.05869	9.45845	9.46522	9.33466	7.4907	7.69301	8.13925	8.15879	8.19538	8.26387	8.18497	7.70211	8.57057	8.14423	8.01378	9.00124	8.4426	8.11427	8.52827	8.28815	8.32509	8.86465	7.72456	7.86305	7.79882	8.13533	8.09784	7.77733	7.94999	7.75663	7.77547	7.76524	7.89862	7.83961	8.5519	8.58682	8.57373	7.90212	7.20207	7.85517	-0.258225
FGSG_09298	4.74758	5.25489	5.26239	4.95834	4.41809	4.39956	3.94807	3.76807	5.00158	4.08655	3.93701	4.5968	4.74166	5.61913	4.86907	5.09579	5.04379	4.37457	4.59449	4.74356	4.45222	4.52037	5.19897	4.8172	5.01129	4.58746	4.81603	4.66229	5.02697	4.54306	5.01536	4.98148	5.50362	5.22844	5.10878	5.35082	5.1897	5.39309	4.97237	5.26949	5.44977	5.51312	5.47645	5.6904	5.54632	5.25865	4.80447	5.56257	5.33308	4.43097	5.64483	5.29598	4.73344	5.64412	5.14299	5.8213	5.7604	5.19905	5.63126	5.62071	5.60738	5.76468	5.58621	5.36849	5.86379	5.52249	5.50941	5.73743	5.65323	5.31055	5.65675	5.31275	4.30588	4.95661	4.76077	4.33959	4.90264	4.59439	4.44846	5.00577	4.89933	4.25307	4.49515	4.93078	5.09661	4.88787	5.18342	5.31345	4.96141	5.54968	4.63245	5.05005	5.08133	4.85005	4.77128	4.95269	4.88837	4.89825	4.97068	4.67314	5.08562	5.12212	4.85546	5.42349	5.43894	5.1319	4.72496	4.90907	-0.258238
FGSG_06030	4.23986	4.22655	4.90726	4.22516	4.21469	4.07323	4.06201	3.1624	3.91723	3.85902	3.94338	3.36208	3.98896	4.17092	3.92727	4.26227	4.66328	4.13949	3.97311	4.05943	4.05638	3.74102	4.16471	3.90656	4.01692	4.07002	4.0696	3.70727	4.24852	3.95074	4.28378	4.33005	4.48889	4.3304	4.417	4.66066	4.35111	4.52963	4.36905	4.51882	4.48098	4.58452	4.67817	4.78352	4.91104	4.59632	4.49011	4.95225	4.87202	4.53933	5.10269	4.64349	4.56832	5.18925	4.21123	4.52641	5.13142	4.36336	4.56435	4.72599	4.47386	4.6649	5.00876	4.50811	4.71007	4.88143	4.18667	4.70274	4.64428	4.52104	4.58999	4.63816	3.56252	4.14914	3.90403	3.55748	3.81469	3.94642	3.67044	3.76267	3.94153	4.13037	4.37157	4.15111	4.3978	4.32167	4.63146	4.51756	4.69397	4.63925	4.14084	4.5518	4.24006	4.33198	4.14557	4.38992	4.4165	3.87123	4.2994	4.18152	4.58737	4.28085	4.49108	4.80233	4.75105	4.10956	4.12204	3.83243	-0.258822
FGSG_07474	2.84823	3.0832	3.38419	3.11046	3.90179	3.596	3.17397	2.97896	3.7258	3.07329	3.04428	3.50923	2.95169	2.6167	3.11318	2.89894	3.60286	2.85836	3.54041	3.78209	3.56307	3.3622	3.63773	3.62302	3.47717	3.73104	3.74429	3.46152	3.38634	3.56873	3.92016	3.80962	4.09707	3.78827	3.53533	3.92292	3.76584	3.62334	3.6642	3.45129	3.69802	3.84825	3.84606	3.99968	4.03817	3.79201	3.54059	3.96697	4.04826	3.7075	4.1122	3.70818	3.72595	3.96671	3.96955	4.09626	4.00068	3.85277	4.18954	4.147	4.01756	4.02318	3.94983	4.00258	4.23025	3.89995	4.18733	4.18106	3.84773	4.04371	4.34601	3.865	3.59286	3.88636	3.85586	3.69429	3.67556	3.66731	3.67667	3.66594	3.67246	3.42456	3.71884	3.80832	3.86087	3.80963	4.08527	4.26526	4.16635	4.13726	3.55378	3.80048	3.83664	3.52076	3.672	3.77221	3.87128	3.40129	3.89175	3.59446	3.83605	3.87743	3.67885	3.79057	3.70465	4.2094	3.67387	3.24447	-0.259269
FGSG_04915	9.98814	10.511	10.3117	9.74966	9.59636	10.3553	8.83359	9.73899	9.79538	9.58746	9.58991	10.7266	9.58256	9.88364	10.0671	10.0114	9.91873	9.53699	9.27605	9.80698	10.0939	9.52961	9.54901	10.236	9.38763	10.0188	9.99625	9.86446	9.28018	9.91892	9.66065	9.51486	9.74257	9.94726	9.85787	10.0455	10.2528	9.63592	10.3149	9.69424	9.64716	9.8727	9.6765	10.1768	10.1323	9.74693	9.78321	10.4187	10.0769	9.67715	9.81591	9.99196	9.58399	9.69958	9.33937	9.78538	9.79221	9.60364	9.67483	9.94248	9.54857	9.59513	9.6308	9.32368	9.68773	9.73959	9.40138	9.728	9.65571	9.6925	9.68359	9.7939	8.85665	9.16076	9.57718	9.47536	9.49666	9.58021	9.1673	9.57169	9.75847	9.65608	9.86217	10.3234	9.56688	9.43924	9.44202	9.4514	9.1754	9.84438	8.90641	9.09591	9.22298	9.2182	9.3046	9.2982	8.94296	9.36019	9.43331	8.9471	9.13148	9.26377	10.1603	10.3562	10.4683	9.60869	9.20644	9.51016	-0.259512
FGSG_12836	2.0848	3.01597	2.73474	2.60252	2.30391	1.91685	2.39765	2.5117	0.747181	2.56111	2.5296	1.61282	2.57214	3.13993	2.06149	2.49032	2.73936	2.55444	2.29856	2.6988	2.32163	2.13533	2.81814	2.45328	2.098	2.05038	2.43159	1.75428	2.76305	1.90812	3.32141	3.56009	3.60843	3.45428	3.00944	3.51925	3.1228	3.10238	3.16418	3.02216	3.15591	3.44148	3.35993	4.14464	3.95907	3.4227	3.61804	4.18329	3.10443	2.92312	3.62616	3.23323	3.19394	3.75175	3.9357	4.94218	3.94809	4.10863	4.83042	4.63227	4.88384	4.44057	3.88993	4.51326	4.59634	4.21416	4.32319	4.78893	4.05772	4.44274	4.2923	4.08507	1.7703	1.84504	1.4363	2.13899	1.21755	1.67219	2.54983	1.69148	2.00084	2.48	2.63479	2.10752	2.86334	3.09138	3.34568	3.11692	3.03237	3.50823	1.98451	2.95202	2.72054	2.71493	2.64261	2.50158	2.672	2.5739	3.18465	2.02519	2.98759	2.76133	2.82604	3.18157	2.82543	2.06131	3.11783	1.92863	-0.259529
FGSG_09392	4.32268	5.13297	5.19187	4.97908	4.91512	5.47331	4.00338	4.57486	4.61847	4.82599	4.65118	4.97561	4.64152	4.22504	4.40248	5.16669	5.55093	4.90835	6.39406	6.59651	6.3719	6.38365	6.20356	6.29795	5.75188	5.99141	7.01098	6.58121	6.02005	6.16801	6.21061	6.26228	6.21976	5.80541	5.97599	6.10307	5.58582	5.73647	6.39448	5.7363	5.88281	5.65513	5.14493	5.7291	5.57518	5.22909	5.59648	5.68492	5.20179	5.2189	5.30065	4.95256	5.53712	5.23325	5.60255	5.66684	5.55	5.46961	5.61337	6.03387	5.80404	5.66737	5.5508	5.69722	5.60962	5.48871	5.5097	5.75023	5.3551	5.75792	5.64941	5.62813	5.19786	5.51025	5.81013	5.0641	5.48068	5.29008	5.12751	5.40344	5.49417	5.12601	5.72918	6.18161	4.95767	4.8838	5.3148	5.1596	5.28748	5.33169	5.27566	5.41963	5.42592	5.28317	5.21879	5.28049	5.15597	4.83516	5.4575	5.31633	5.45519	5.46671	5.42988	5.91936	6.21726	5.62946	6.57014	4.79946	-0.259689
FGSG_08872	4.01593	4.28544	4.48072	4.83391	5.42377	5.57937	4.0431	4.02413	5.10441	4.64713	4.59602	5.47958	4.92147	4.33791	4.86696	4.65933	5.27519	5.24126	5.50177	5.49079	5.42976	5.30365	5.42208	5.33055	5.25719	5.21225	5.88293	5.83522	5.42685	5.70415	5.42101	5.62508	5.34655	4.85893	5.08282	5.13297	5.03049	5.0753	5.53565	5.16926	5.50595	5.26153	5.47598	5.94672	5.78932	5.28971	5.32708	5.76713	5.36778	5.26684	5.70946	5.28379	5.34848	5.82855	6.17902	7.26568	5.95982	6.20947	6.86395	6.27859	7.43974	7.40126	6.04086	6.88684	7.53694	6.03141	7.12812	7.39077	6.35048	6.95772	7.44609	5.66181	4.92909	5.17819	5.42927	4.48212	4.70038	4.79204	4.54359	4.80866	4.83069	4.55336	5.03024	5.19882	4.7143	4.94703	5.10319	5.03472	5.09412	4.82116	5.35024	5.23526	5.28561	5.28826	5.27646	5.32406	5.37467	4.86131	5.33176	5.39092	5.27083	5.3264	5.4441	5.76285	5.63002	5.78068	5.76819	5.29882	-0.259734
FGSG_05546	6.10551	5.16477	5.55439	5.6079	4.14735	5.08379	7.91544	7.94407	3.81637	6.61497	6.72085	3.75526	3.76153	2.62198	4.25994	3.22868	4.42979	3.90628	6.01414	4.59188	4.68186	5.7248	5.38489	4.69685	6.93921	6.13866	6.39892	6.1658	5.95862	5.5693	4.29574	5.22672	5.58799	5.36713	6.75425	4.74612	5.94842	7.16984	5.75791	6.05605	6.38748	5.8427	6.54719	5.14564	5.14156	6.11372	5.99627	5.29978	5.98826	6.91116	5.24952	6.5311	6.29578	5.46497	6.37793	6.24432	5.99768	5.83061	6.31909	5.13745	5.88571	5.44075	6.1419	5.44342	5.45321	5.18154	5.68369	5.3364	6.224	5.13469	5.42449	5.17131	5.01536	4.23344	4.69066	4.73695	4.52537	4.71999	4.85604	3.79725	4.46034	5.74728	6.16677	5.33712	4.52183	3.49898	4.33675	3.80922	3.94725	4.88462	3.30885	3.97736	3.29174	3.53282	3.9508	3.51142	3.38433	4.98685	3.31259	3.34955	4.01293	3.33254	5.30426	5.9327	5.10825	5.67538	5.98467	3.6274	-0.259737
FGSG_09198	3.77372	4.71227	4.18805	4.3706	6.06744	5.87066	2.16375	2.63739	8.20977	3.36898	3.93421	8.46169	2.48134	3.46158	5.83241	2.57679	5.19721	1.96857	6.98996	7.13316	7.37848	7.62297	7.22284	7.63499	6.62294	6.81034	7.40578	7.37855	6.90627	7.31077	6.84324	6.90879	6.00101	6.26866	6.8509	6.1905	5.79849	6.61277	6.20645	5.86082	6.91611	6.31514	5.66183	6.29348	5.91598	5.33728	5.58844	6.07941	5.23131	4.88318	5.59969	5.35082	5.6383	5.76638	6.9964	7.41985	6.86032	6.3179	7.46496	7.09511	7.11073	7.00253	6.4297	6.8246	7.04494	6.62216	7.44605	6.85456	6.58979	6.56007	7.35265	6.01263	5.76848	6.13589	6.22815	6.32474	6.08883	6.41677	6.23307	6.75267	6.76553	5.85972	5.87905	6.26936	5.75139	5.96278	5.94901	5.8227	5.77757	5.72957	5.24357	5.54847	5.98642	5.41598	5.6836	5.5211	5.24955	5.63129	5.61815	5.28426	5.58404	6.02722	6.11809	6.2891	6.16926	6.65051	6.46085	7.52853	-0.260076
FGSG_07235	7.40849	7.68698	7.7331	7.34825	8.15938	8.15343	7.63845	7.60703	7.89292	7.83464	7.75076	8.07176	7.218	7.20255	7.60617	7.53525	7.67407	7.52894	7.87088	7.78968	7.77606	7.87257	7.59163	7.7486	7.50059	7.84466	8.20704	7.94931	7.66813	7.81936	8.07384	8.0944	8.45499	8.17013	7.90027	8.02587	8.12276	8.02675	8.13256	8.12903	8.01949	8.04238	8.29622	8.52282	8.40989	8.18442	8.05305	8.27659	8.26568	8.07616	8.38211	8.20743	8.02949	8.32255	8.21455	8.34752	8.16756	8.00511	8.20015	8.14946	8.34711	8.22446	8.03147	8.09073	8.09938	7.80169	8.13026	8.46154	7.74561	8.15613	8.26228	7.66514	7.04145	7.35904	7.50739	6.85072	7.34099	7.33307	6.9706	7.40015	7.29412	7.44496	7.77693	7.39547	7.2803	7.52864	7.63313	7.22936	7.93312	7.61866	7.62955	7.5922	8.04152	7.28413	7.40368	7.49756	7.4339	7.56052	7.75411	7.67024	7.62776	8.08231	7.7046	7.66678	7.68134	7.58085	7.71303	7.53857	-0.260142
FGSG_00638	5.51682	5.497	5.62941	5.53467	5.27876	5.68349	6.0373	5.9829	4.49802	5.79641	5.99498	4.47408	4.35919	4.57721	4.42133	4.67264	5.54867	4.86371	5.10852	4.80515	5.18378	5.04781	5.18673	4.7726	5.24809	5.11411	5.04575	5.17122	5.46495	4.92838	5.04199	5.06223	5.29671	5.03968	5.59157	5.18524	5.12297	5.8037	5.41779	5.34699	5.81724	5.16678	5.90283	5.72733	5.55789	5.69341	5.52047	5.78242	5.66801	5.18527	5.67134	6.05974	5.44995	5.70175	5.19259	5.15127	6.06188	5.19168	5.15106	5.69781	4.53363	4.98185	6.14266	4.7861	4.87413	5.84514	4.40828	4.71796	6.07362	4.98011	4.3942	5.86219	4.53694	5.01849	5.04995	4.16552	4.83234	4.39678	4.40341	5.10234	4.46428	4.43638	4.71071	4.96828	5.14666	4.88016	5.02168	5.33359	5.08532	5.73035	4.82123	5.10989	4.83248	4.81134	4.97328	4.97387	4.89949	4.94373	4.97094	4.86192	5.14545	4.87327	5.09256	4.97644	4.78472	5.8613	5.33136	4.31299	-0.260354
FGSG_03190	-0.710262	-1.31402	2.64932	1.84648	0	2.34006	2.16225	2.60422	0.885684	1.99436	2.48471	3.07695	1.95007	1.63569	0	1.10683	1.05739	2.50365	-0.260496	1.58754	0.553095	0.721469	-1.44828	-0.17862	-0.139814	1.57915	0.299866	-0.394646	0.918424	0.361881	-0.525119	0.0924916	-1.09661	0.652886	0.896845	0.937066	-1.69652	1.20313	0.352307	-1.47699	1.32878	-0.293881	2.47161	2.19374	1.65251	1.95517	0	2.30421	1.82868	-0.268445	2.92865	2.62087	-0.0736832	2.26131	2.44297	2.88201	5.36502	1.94306	2.95339	5.05694	1.02013	0.785467	4.05942	2.15069	1.16985	4.61288	2.66401	1.69423	4.39103	2.95754	2.59848	3.72659	-0.341583	0	0	-1.28622	-1.18059	-1.174	-1.85772	0	-1.69115	-0.0927124	0.244522	0.79975	1.39071	0	-0.880883	1.65115	0.712279	2.08283	-1.25736	0.429707	-0.196247	0.474566	0.384105	1.96363	0.42678	1.32756	0.84083	-1.21666	0.465274	-0.155457	2.86357	1.97591	1.07285	1.31362	-1.57202	1.79512	-0.260955
FGSG_04473	5.52478	5.47641	5.52784	5.8493	6.01758	6.17754	5.41535	5.50045	4.84403	5.63548	5.60637	5.11242	4.33452	4.45355	4.72025	4.58799	5.489	4.5321	4.83884	4.53771	4.63356	4.72185	4.96577	4.67247	4.97202	4.68638	4.81885	4.83277	5.2552	5.33715	4.11388	4.64653	4.81729	4.86715	5.41629	4.8201	4.7304	5.49274	5.02369	5.12027	5.44812	4.88486	5.71859	5.13356	5.07422	5.75405	5.28224	5.0981	5.61528	5.44263	5.32374	6.04185	5.35677	5.37439	5.05926	4.98583	5.62966	4.78919	5.18131	5.08454	4.31044	4.41145	5.56425	4.5421	4.50913	5.39315	4.63801	4.52529	5.62405	4.77808	4.69483	5.38287	4.41042	5.24107	4.99703	4.41902	4.68484	4.36845	4.2993	4.96691	4.95745	4.765	5.35067	5.93837	5.05672	4.63776	5.28257	5.26434	4.78458	5.83959	4.29358	4.66619	4.15873	4.53098	4.70447	4.81548	4.89048	4.89523	4.99398	4.33426	4.70176	4.19952	4.93708	5.07322	4.50106	5.64583	4.83896	5.23829	-0.261069
FGSG_12799	1.8261	2.13134	2.90723	2.40138	1.436	2.74529	1.89104	2.32755	-0.872163	1.71074	2.11709	0.578514	0.929488	0.692525	-0.545502	1.20284	2.55865	1.82871	0.772891	1.44187	1.53257	1.04882	2.17969	1.48887	2.3841	1.61509	0.854187	0.364449	1.94062	1.37748	1.73538	1.16273	2.21306	2.70597	2.41586	2.82073	2.12969	2.61219	2.36567	2.0185	2.40574	2.40477	2.45721	2.44076	2.0963	2.82983	2.20485	2.77924	2.67133	1.69439	2.77827	2.63948	2.09403	2.92832	2.5201	2.29211	3.13189	2.44803	2.58176	2.95085	2.21715	2.40771	2.9158	2.47278	2.57354	3.01744	2.32779	2.22454	3.29893	2.31942	2.02983	3.03091	1.37002	1.59423	2.08113	1.28761	1.62965	1.50367	1.28488	1.72027	2.34609	1.25035	1.96513	2.67864	3.2547	2.00414	2.98966	3.01739	2.54674	3.70716	1.77907	1.95606	1.60582	2.16839	1.9174	1.6799	2.43595	1.65246	2.02461	1.81976	1.99163	1.64661	1.43979	2.58084	1.93741	2.58501	1.41946	0.38723	-0.261171
FGSG_11918	1.81247	2.21435	3.32645	2.19465	2.90393	4.39309	2.54697	3.86368	1.91195	3.46391	3.74555	2.06929	0.91041	-1.7259	2.78873	1.39825	3.40771	0.568558	3.55189	2.34428	2.78587	4.56931	4.33573	4.12184	3.02664	2.3653	3.74491	3.92407	4.0156	3.02731	2.96594	2.39126	3.17982	4.52544	4.52857	4.44565	3.3091	4.40028	3.70496	3.28983	4.40783	3.05256	3.51865	3.75527	2.9742	4.01953	3.8325	4.3159	3.67983	2.72896	3.27478	3.61881	2.82939	3.11938	2.57115	3.70379	2.82882	3.09014	4.03557	3.68684	3.00149	3.39064	3.077	3.93377	3.99532	3.97111	3.22565	3.42841	2.70329	3.73185	4.28285	2.80366	1.15427	1.50395	2.91597	2.15194	2.78763	3.02734	1.50539	2.675	3.61061	0.78115	2.07831	3.04883	3.64514	2.7334	2.95469	3.58984	2.53987	3.87516	2.58804	2.09491	2.15229	2.33018	2.15139	2.82308	2.60492	1.92291	2.8109	2.62872	2.13048	2.19308	1.6552	2.67106	2.66366	1.7231	2.50321	1.87066	-0.261255
FGSG_10733	10.2112	10.6596	9.79713	9.91208	9.60217	10.2087	8.04561	8.73835	9.59355	9.02219	8.99739	10.5972	9.45994	9.92454	9.7833	9.85661	9.58846	9.18092	9.07405	9.54407	10.0025	9.59624	9.29316	10.385	9.09135	10.0794	9.93423	9.65676	8.96921	9.97804	9.25811	9.21453	9.43164	9.78864	9.51202	9.76126	9.92777	9.45315	9.92595	9.21305	9.16602	9.70726	9.37138	9.66287	9.71128	9.59096	9.44462	10.0571	9.78489	9.4016	9.4485	9.56059	9.15929	9.28339	9.26356	9.47923	9.77585	9.82021	9.57873	10.0524	9.15365	9.47697	9.5508	9.19317	9.58534	9.86815	9.18598	9.69318	9.4399	9.80288	9.46787	10.0198	8.44209	8.95019	9.28086	9.19516	9.3294	9.36469	9.02935	9.29622	9.72649	9.58761	9.65529	10.5264	9.11527	9.22407	9.25631	9.15133	9.21294	9.66822	8.49293	8.67434	9.00753	9.01736	9.02647	8.88473	8.70166	9.29427	9.2098	8.53361	8.7099	9.04832	9.7632	10.0857	10.2568	9.18314	8.8331	9.40869	-0.261503
FGSG_07837	0.844956	1.2971	-0.211597	2.47906	2.67631	2.53478	0.285272	1.17976	0.986688	2.77026	1.89288	1.92324	2.21662	2.10869	-2.53151	2.1076	1.94946	2.66357	3.34223	2.26623	2.69597	3.33082	2.89757	2.25129	3.19378	2.62069	2.8439	3.78003	2.66545	4.55256	1.5334	1.43898	2.3643	3.1278	3.31989	1.72936	1.76935	2.78635	2.00143	2.6677	3.06541	1.56397	2.88705	1.8668	2.3035	2.79317	3.18059	3.13824	1.64405	2.69237	1.34148	3.09612	2.71285	2.04958	3.19475	3.37729	3.05413	3.01265	3.3934	3.18105	3.49857	3.35174	2.85888	3.74194	3.62944	3.24289	4.16504	3.63311	2.69118	4.04445	4.05692	2.8043	1.57994	3.01222	3.48138	2.24022	2.4	1.8448	2.19799	2.00417	3.21137	2.87737	3.19386	4.44266	3.08517	1.83281	2.69674	3.25012	1.7532	3.01414	1.91275	1.29943	1.16851	1.81807	0.87219	1.62375	1.96749	0.976085	2.07386	1.95343	1.335	1.2093	3.99154	3.13154	2.30759	2.63673	1.65236	1.03083	-0.261911
FGSG_00750	4.17493	4.24156	4.88322	3.65199	4.5649	4.61151	4.70235	5.1244	4.85705	4.79992	4.24967	4.64764	4.95592	4.86245	4.12915	4.91774	4.08714	5.20047	4.15226	4.28912	4.67425	4.1654	4.79747	4.52417	4.49056	4.40945	4.78914	4.37214	4.56711	4.08903	4.488	5.02294	5.47313	5.17473	4.79563	5.18881	5.26617	4.97456	5.28394	5.13502	4.71665	4.9241	5.08826	4.652	5.18376	5.02242	5.19267	4.85996	5.0772	5.22861	5.03697	5.01341	5.21886	4.97565	4.87899	5.04518	5.01245	4.56398	5.00498	5.01859	5.28631	5.09575	4.86389	4.96364	5.1481	4.75561	4.83244	5.0247	4.73882	4.85063	5.04798	4.35382	3.46248	3.5564	3.6051	3.44836	3.46582	3.30292	3.10594	3.71474	3.23916	4.4228	5.04452	5.04109	4.00028	3.3756	3.73945	3.86126	4.03631	4.41336	3.52052	3.36639	3.96608	3.82835	3.68247	3.57291	3.34809	3.17045	3.53649	3.56122	3.40196	4.00687	4.2591	4.52383	4.80816	4.7843	5.00089	4.7035	-0.262194
FGSG_03684	0.789053	0.850159	2.10851	1.97428	2.40105	2.29945	1.163	1.59183	2.60337	1.8637	2.27539	2.5015	1.52028	1.89179	1.4726	2.02555	1.42928	2.0091	-0.0186208	0.408766	1.44054	0.452511	0.537485	1.60042	0.561272	0.782291	0.810163	-0.51915	0.947023	1.79913	0.310177	0.722868	0.227199	0.483468	1.35681	0.281075	-0.522194	1.18403	1.13538	0.543654	1.25053	1.30988	0.492315	1.00846	1.70365	0.685429	1.29174	1.88776	0.46517	1.61473	1.72056	1.06879	1.72645	1.80711	3.17316	3.00901	2.84369	3.21867	3.14025	2.97525	3.0549	2.71362	2.51804	3.07278	2.90994	2.60802	2.87736	2.64134	2.22288	2.85365	2.79007	2.25723	-0.228481	-1.83038	-0.73957	-0.680921	-0.159331	-0.99638	-0.436647	-1.25427	-0.579051	0.301037	1.57998	1.64399	-2.02705	0.366308	0.967058	-0.866734	0.361443	0.846072	0.347246	0.691597	0.348244	1.26598	0.111592	0.229403	0.442662	0.848462	1.08897	0.387936	0.727171	0.389027	1.65808	2.20636	1.97313	-0.36647	0.299362	0.608393	-0.26224
FGSG_05480	4.04658	4.23814	4.40429	4.62655	4.7938	4.69676	3.58669	2.54715	4.82628	3.70529	3.63364	5.81726	3.68623	4.15296	4.03934	4.19996	4.64223	3.20614	4.66139	4.39828	4.05697	4.83303	4.49656	4.74109	4.58515	4.14828	4.61978	4.52406	4.58579	4.08406	4.37617	4.51424	4.70189	5.36978	4.70532	4.98583	4.9278	4.78635	4.52159	4.91047	4.89693	4.9799	5.29868	4.81175	4.65699	5.17272	4.29805	4.94946	5.17469	4.01619	4.97032	4.91416	4.38789	4.89885	4.55932	4.62745	4.52494	4.89957	4.57414	4.89165	4.46553	4.33148	4.46433	4.91361	4.56123	4.58449	4.65686	4.46508	4.29856	5.08113	4.40677	4.52508	3.76714	3.63198	3.91655	4.18415	4.01159	3.76134	4.01617	4.1786	4.29979	4.37529	4.23271	4.64995	4.90287	4.13016	4.52206	4.75897	4.40994	4.66655	3.86345	4.19616	4.38426	4.55097	4.34959	4.09647	4.52639	3.93375	4.26453	3.90414	4.23173	4.42505	4.65687	4.20857	4.42008	4.71187	4.07436	4.92665	-0.262288
FGSG_09697	1.66567	1.82889	6.85899	5.69854	5.29347	5.14067	2.94978	4.88556	2.69849	4.23253	6.01725	3.03575	-1.17899	0.984677	3.03207	-1.54329	5.91479	-1.52497	5.35288	1.64887	2.7439	6.42707	3.44483	3.8278	2.8016	2.90189	6.03326	5.91513	3.56641	3.72708	4.16563	4.38551	4.59621	4.90966	3.7242	5.24192	4.10848	3.93644	4.43218	4.60218	4.07767	4.59675	7.41491	7.26212	6.58573	7.44242	1.35054	7.31745	7.37186	-0.14122	6.36531	7.51088	0.332897	7.48038	4.61485	5.91015	7.13837	6.14988	5.87358	7.46333	6.09745	6.63703	7.55779	7.10786	7.12658	7.82751	6.02693	7.33294	6.91865	6.74221	7.11712	6.68194	1.15148	1.66632	2.13416	1.42244	1.17915	2.28384	1.71375	1.51836	3.30174	3.80659	3.85847	5.382	6.97255	3.66391	6.05593	6.61404	4.28074	6.52634	5.88803	5.35137	5.31616	7.4413	5.22739	5.5738	7.59972	3.65558	6.34139	5.92872	5.38694	5.35695	6.90347	5.12442	4.51518	4.34886	3.99972	4.31139	-0.262341
FGSG_00331	4.17815	3.9411	4.11901	3.96332	3.93892	3.91725	4.19123	4.17722	3.95976	4.24315	4.26046	3.99582	5.00503	4.72185	3.37239	4.65008	3.44341	5.00902	7.73099	7.69548	8.01507	7.73335	7.37135	7.55079	7.40913	8.00968	7.81526	7.73122	7.38424	7.38436	7.08999	7.58205	7.11962	6.97119	8.13574	6.93759	7.62502	7.86904	7.54034	7.31343	7.76866	7.3551	7.48272	7.16904	6.99511	7.48615	7.84693	6.83046	7.4551	7.70239	6.68246	7.7395	7.45236	6.75331	6.1121	6.19998	7.29395	6.64788	6.42632	7.04202	5.63191	5.90782	6.7674	6.09327	5.95726	6.73075	5.79414	5.69119	6.57197	5.80751	5.73439	6.52104	2.67341	2.43596	1.92396	2.31102	1.86412	1.81796	2.26905	2.15562	2.21379	3.35813	3.81079	2.86023	2.1563	2.72353	1.85271	2.00042	2.18519	1.96062	1.95866	2.31435	1.72656	2.02482	3.00288	2.6293	2.31279	3.92916	2.51098	1.99935	2.34991	1.76735	2.66055	1.86069	2.38965	5.69968	7.37235	6.0998	-0.262372
FGSG_00501	3.71169	3.54842	4.01208	3.26145	3.82619	3.97199	4.05201	4.50461	3.37196	4.10805	4.25358	3.32297	3.43731	3.64054	2.81977	3.88754	3.18571	3.69206	3.1632	3.21073	3.47807	3.53921	3.7063	3.5976	3.18124	3.55865	3.54889	2.97545	3.49885	3.58291	3.63411	3.33731	3.43636	3.81831	4.14445	3.6441	3.29344	4.02552	3.17922	3.0008	3.6733	3.12448	3.2715	4.06094	3.7253	3.64615	4.00594	4.22419	3.17595	3.89162	3.54225	3.53538	3.83186	3.4176	3.13916	2.95591	3.60657	2.98385	3.63434	3.62293	2.98725	2.43172	3.43269	2.78917	2.87244	3.60483	2.29465	2.76528	3.24374	2.88879	3.26355	3.32521	2.32307	2.45516	2.90355	2.52825	2.60751	2.8004	2.50701	2.77417	3.46005	3.79504	4.25323	4.01274	3.33031	3.49587	3.99752	3.38829	3.61631	4.31947	2.58553	3.19152	2.35118	3.00194	3.5997	3.61313	2.96769	3.53563	4.05125	2.62621	3.22708	2.39197	3.55369	3.926	3.57074	3.31341	3.90271	2.75505	-0.262413
FGSG_00802	9.275	9.23914	8.57619	9.16376	8.82403	9.16673	6.87592	6.93693	7.87729	7.87427	7.70474	9.01604	8.55732	8.95691	8.28124	8.90647	8.48482	8.15854	7.98873	8.33151	8.58436	8.65974	8.29237	9.27727	8.31513	9.27323	8.76024	8.35424	8.06961	9.11634	8.16679	8.02105	8.4894	8.94386	8.53308	8.83776	8.84078	8.71151	8.75554	8.4703	8.32956	8.9628	8.71053	8.65566	8.49279	8.97049	8.62277	8.61564	9.06391	8.55523	8.63571	8.88305	8.40749	8.44591	8.16705	8.46456	9.01642	8.56865	8.53454	9.1185	8.21616	8.32983	8.63453	8.2025	8.65658	8.87776	8.2765	8.59733	8.60055	8.65544	8.621	8.87694	7.13645	7.70018	8.16936	7.86213	8.14019	8.17061	7.88726	7.83262	8.61923	7.89913	8.0211	8.87439	8.02912	8.02643	8.16604	7.9511	8.13748	8.76561	7.25878	7.6746	7.67963	7.7133	7.93157	7.77854	7.39908	7.92926	7.69738	7.29946	7.71017	7.72042	8.23611	8.61237	8.6792	7.82986	7.37573	8.36121	-0.263006
FGSG_09351	5.59633	5.22463	5.13749	5.91348	6.46932	6.02441	6.64334	6.76609	5.89243	6.77896	6.66282	5.8947	7.25528	6.90804	5.11586	7.03598	4.80468	7.08413	7.1371	6.98965	6.95738	7.28758	7.04023	7.17011	7.03286	7.74986	7.19997	7.36015	6.91101	7.41438	6.81664	7.4318	6.72646	6.68577	7.30405	6.8756	7.34453	7.47843	7.567	7.08604	7.2156	7.69563	7.03468	6.68805	7.11299	6.72002	7.53914	6.53058	6.96324	7.88885	6.85483	7.23801	7.84074	6.98607	6.99748	6.41088	7.32778	6.96041	6.41628	7.08736	5.95994	6.00128	7.2706	6.01271	5.53639	7.1219	5.98299	6.0474	7.22162	5.38235	5.84728	7.05846	5.06575	4.04618	4.42659	4.90848	3.56555	4.72312	5.09792	4.05104	4.76335	6.24291	6.29276	5.02114	2.81589	5.18684	4.39278	3.34211	5.45291	4.25372	3.54667	4.80593	4.76943	2.79824	4.62001	4.40565	3.5872	6.07164	4.20581	3.58736	4.8415	4.81022	6.13246	5.92698	5.91789	6.40333	7.36017	7.59071	-0.263338
FGSG_10181	9.63613	9.96105	9.13264	9.38889	8.86349	9.18773	7.63726	7.64304	9.01713	8.5118	8.70791	9.39849	8.81719	9.26748	8.98061	9.09717	8.62959	8.62144	8.50941	8.83699	9.14617	9.01689	8.59111	9.54623	8.4547	9.44186	9.05167	8.85056	8.27479	9.1327	8.55452	8.40273	8.77414	9.22826	8.98947	9.03912	9.29151	8.87331	9.048	8.7094	8.61681	9.09765	8.94532	9.17955	9.17219	9.19093	8.97311	9.43432	9.39847	8.97457	8.91821	9.08379	8.69892	8.82027	8.50459	8.71745	9.22874	8.95826	8.7573	9.26245	8.3143	8.54618	8.88867	8.33166	8.67147	9.01322	8.34811	8.82073	8.74096	8.91129	8.66987	9.19331	7.73671	7.91557	8.44148	8.47575	8.34147	8.59076	8.16803	8.26543	8.78061	8.69572	8.71387	9.38681	8.34281	8.63422	8.44411	8.22142	8.41245	8.97026	7.70462	8.03418	8.00218	8.24854	8.37957	8.20877	7.67261	8.50223	8.18745	7.7453	8.06975	8.04298	9.11448	9.41689	9.42625	8.35616	8.05359	8.83795	-0.263347
FGSG_10858	5.82437	6.30058	6.46955	5.98613	6.17961	6.66091	4.79016	5.00543	6.02763	5.32068	5.22303	6.62132	4.65459	4.85427	6.01624	5.32068	6.76805	5.13426	7.50309	7.47532	7.66832	7.02186	7.25444	6.83308	7.24045	6.68817	7.35848	7.53654	7.09437	7.5709	7.85491	7.7442	7.34049	7.1235	6.91109	7.57941	6.82425	7.07656	7.67244	6.90836	7.11661	7.09732	6.55323	7.49689	7.53062	6.34837	6.73505	7.67397	6.44048	6.31894	7.23529	6.15704	6.56407	7.21916	7.43674	7.74465	6.94468	7.32135	7.55974	7.35152	8.16662	7.9551	6.82687	7.60039	7.97536	6.85062	7.81583	7.92059	7.13018	7.69218	7.81563	6.60624	6.55779	6.80715	7.00039	6.20667	6.6784	6.28687	6.17341	6.62241	6.71571	7.05994	7.24941	7.62842	6.87819	6.65853	6.97937	7.01302	6.75828	6.78968	6.75542	6.69588	6.81089	6.88061	6.60944	6.65897	6.82895	5.81469	6.85896	6.7961	6.73145	6.85169	7.43774	7.60476	7.79183	6.70748	7.10868	5.28902	-0.264327
FGSG_07388	2.95804	3.07322	3.62253	2.78592	2.92577	3.63586	2.76864	3.13956	2.30638	2.67046	2.81719	2.49431	1.59886	1.73699	2.05814	2.34546	3.63544	1.96042	2.72288	3.00926	3.81123	2.18976	3.76318	3.04424	3.27298	2.68766	2.84585	2.56845	3.33412	2.93138	3.34819	3.47781	3.59605	3.17747	3.47847	3.79583	3.73188	3.27475	4.05566	3.42879	3.65988	3.5032	3.60459	3.99061	4.02544	3.44701	3.2812	3.95443	3.86228	3.13918	3.62094	3.2697	3.42695	3.77684	3.87425	4.44218	3.84613	4.15891	4.27377	4.11495	5.20368	4.65083	3.97232	4.69272	4.82261	3.96526	4.2935	4.17344	4.16824	4.47777	4.34491	3.25029	3.39207	2.39908	2.42267	2.78302	2.02517	2.08016	2.65846	2.5333	2.34096	2.01319	1.96675	2.94385	3.63424	2.66774	3.40923	4.14865	3.43244	4.2372	3.51468	3.61625	3.21227	3.60574	3.17639	3.14867	3.28805	2.65801	3.57428	3.55536	3.65182	3.25306	3.59568	3.80488	3.96158	3.46013	3.85633	1.82771	-0.264665
FGSG_01534	4.2837	4.9749	5.95982	4.6448	5.52674	5.87827	5.07885	4.1338	6.36636	5.19869	5.07217	5.97058	5.01131	4.43819	6.6072	4.61195	6.19455	5.18046	6.57197	6.94075	6.91454	6.74759	6.64107	6.77026	6.03085	6.4149	7.27908	6.53629	6.63394	6.61133	7.01112	7.32749	7.56154	7.15955	6.63384	7.32789	6.83345	6.74039	7.37272	6.80545	6.826	6.82292	6.72241	7.4544	7.34909	6.53373	6.43009	7.36926	6.48607	6.22061	7.07013	6.19179	6.23586	7.04812	6.6863	7.40473	6.82488	6.6021	7.13699	7.04145	7.19749	7.35414	6.51141	6.8204	7.43848	6.6068	7.03827	7.44458	6.94806	6.79124	7.33034	6.36765	5.89862	6.1874	6.18691	5.97023	6.36542	6.02237	6.06137	6.29524	6.04522	6.36284	6.86828	7.36502	6.48495	6.18895	6.88377	6.56214	6.54931	6.65163	6.38953	6.56155	6.65241	6.59483	6.45873	6.52198	6.59879	5.31766	6.66921	6.43022	6.59712	6.69321	6.75445	7.21378	7.41127	6.51897	7.01556	5.49627	-0.264707
FGSG_09330	6.02551	6.77683	6.82922	5.35616	6.19954	6.54502	6.0696	5.82167	6.93121	5.36683	5.71085	6.78398	5.61531	5.61488	6.77288	5.5482	6.3759	5.38809	6.8792	6.45495	6.32303	7.30403	6.41579	6.65459	6.12087	6.04133	7.28225	7.32554	6.39968	6.70087	6.56467	6.66934	6.65269	6.67682	6.36283	6.7369	6.17514	6.38351	6.45921	6.41217	6.58044	6.41469	6.21874	6.99233	6.95795	5.81263	5.97288	7.07182	6.11939	5.89782	6.69176	5.70036	6.07667	6.70613	6.80585	7.57127	6.38039	6.54693	7.25431	7.20862	7.79425	7.6534	6.1397	7.38211	7.90774	6.486	7.64684	7.68527	6.5131	7.18408	7.92605	5.74897	5.42106	5.1666	5.56068	5.68315	5.57092	5.62583	5.59841	5.50998	5.82362	5.64822	5.91818	6.23995	5.95953	5.90145	6.18379	5.83557	5.89962	5.80132	5.90867	5.95069	6.28074	5.99783	5.85933	5.98253	5.96302	4.8578	6.09075	5.94936	5.98626	6.32153	6.49784	6.73383	7.06934	6.31553	6.96191	6.57341	-0.265413
FGSG_06629	0.380752	-0.0120316	0.628102	0.480896	0.859206	2.67484	2.08635	2.14434	-0.133624	1.78003	2.01558	-1.85162	-1.86956	-2.18394	-0.332275	-2.23107	1.94831	-1.21276	3.40601	1.4998	1.83987	2.49972	1.62389	1.69202	0.67982	0.648162	3.77458	3.19735	1.20285	1.93155	2.26727	1.56811	3.68374	3.42453	2.03233	1.48186	3.04692	1.92432	1.58807	2.36754	1.58631	1.22138	3.08051	1.93196	1.35514	2.76939	1.33377	2.58189	1.98107	0.212781	0.678135	2.33943	0.396499	1.0547	3.63784	3.65973	3.00145	3.49674	3.09094	3.39434	3.26678	2.64969	2.59032	3.29226	2.88187	2.72796	4.16688	3.6971	3.25431	3.49389	4.13233	3.96539	0.549965	0.891629	0.812087	0.838863	0.612749	0.98475	1.69828	1.23205	1.5766	0.621599	1.4734	1.26653	2.13154	-0.308671	1.27282	1.44224	-0.615181	2.39546	1.75454	0.635169	0.59234	1.86633	1.3712	-1.2207	1.69496	0.501607	1.28917	1.79524	0.670732	0.633134	3.03933	2.2563	2.05774	2.60079	2.13057	-1.46758	-0.265435
FGSG_04271	3.9284	4.50772	5.06641	4.31361	3.27172	3.77567	3.61333	3.78007	3.49598	4.12012	4.21138	3.10318	3.7414	4.27137	3.75786	4.37828	4.75359	4.06644	3.79683	4.13824	3.28997	3.46956	3.83633	3.3373	3.62176	3.20596	4.25794	3.48206	4.00703	2.9625	4.4321	4.22029	4.77562	4.69079	3.87111	4.65941	4.77255	4.01982	4.55939	4.90216	4.31208	4.37891	4.65697	4.75295	4.80351	4.55415	3.97212	4.98453	4.74378	3.94691	4.94999	4.42682	3.92725	4.58072	4.62028	5.06082	4.96178	4.28211	5.14721	4.92362	5.12433	5.06513	4.63127	4.49724	5.22316	4.63704	4.73044	4.97241	5.1229	4.78644	5.08	4.4536	3.08715	3.13731	3.60512	2.69969	3.04363	2.79973	2.89726	3.19643	3.30713	4.17394	4.43474	4.25179	4.00979	3.23628	3.91091	4.17449	3.25829	4.27537	3.52817	3.59203	4.04222	3.99616	3.85635	3.73725	3.7385	3.19622	3.83978	3.56886	3.6276	4.083	4.62481	4.83528	5.05533	3.84244	3.78936	2.88629	-0.265687
FGSG_10744	5.93054	5.8528	5.95606	6.24497	6.08251	6.46767	5.35315	5.66385	5.23816	5.37538	5.2602	6.43199	5.37572	5.58555	5.40056	5.98336	6.27846	5.20661	5.60874	5.59952	5.70384	5.82711	5.71429	5.93046	5.72932	5.61332	6.19073	5.75838	5.58868	5.80168	5.95165	5.78033	6.12456	6.37954	5.63791	6.15268	6.06291	5.94849	6.30723	5.9576	5.86715	6.04804	5.89767	6.14022	6.276	5.911	5.80754	6.21288	5.84787	5.64703	6.23993	5.83883	5.67878	5.982	5.66683	5.92804	5.81622	5.76778	6.14498	5.87539	5.66046	5.69962	5.59091	6.07648	6.00382	5.76728	6.29153	6.18408	5.6834	6.30084	6.50369	5.52677	5.23017	6.0132	5.98768	5.63043	6.05773	5.73656	5.72624	5.95465	6.23552	5.50077	5.77628	6.09755	5.8294	5.5899	6.08281	5.79514	5.82403	6.03408	5.29548	5.5111	5.69106	5.68059	5.48131	5.44102	5.54022	5.27429	5.59431	5.33617	5.54667	5.73185	6.18966	6.20397	6.14782	5.83277	5.52714	5.55991	-0.266071
FGSG_08256	3.13976	3.19312	3.32176	3.78405	6.14837	6.47555	5.08735	6.21	3.85819	6.90986	7.50175	4.22127	2.54443	2.25702	3.80226	2.49723	4.65607	2.811	5.65256	4.30132	6.03686	5.68016	4.60042	5.54781	4.56091	5.25324	4.6721	5.8576	5.02797	5.40234	4.0186	4.32116	4.00626	4.77739	5.11167	4.30528	4.2225	4.81574	4.67966	5.28855	5.35316	4.67942	6.1913	3.93848	4.17461	6.27961	4.94642	4.6465	5.50727	3.9186	4.61543	6.34241	4.12372	5.33731	3.95153	2.86133	4.90383	4.32916	2.85981	5.11999	2.22671	2.49603	5.25771	2.51402	2.14852	5.1439	2.07097	1.80433	4.89395	3.09301	2.12119	5.60437	2.47565	2.40413	3.06484	2.86354	1.848	2.50155	3.06126	2.34391	2.40854	5.24232	4.98972	5.32888	2.60233	3.87074	3.2785	2.992	3.67336	4.03597	3.06108	3.51115	3.64716	3.31555	3.72931	4.25203	3.37703	4.79812	4.13122	3.10178	3.54672	3.68796	5.71498	5.28706	4.58944	3.96131	2.60853	2.47169	-0.26616
FGSG_05087	5.90425	5.49464	4.68299	6.30136	4.85745	4.96889	6.35937	6.43346	6.34569	5.92691	6.08394	4.99667	5.93564	5.99302	4.58603	5.76655	3.95159	5.8516	6.1617	7.86342	5.49475	6.55011	7.64387	5.52757	7.87803	4.8276	7.39224	6.17922	7.26073	5.06542	7.87048	6.34769	7.36361	8.07584	7.11713	7.39608	6.2991	7.91086	7.17298	6.71828	7.34176	7.351	6.60946	5.8467	5.86399	5.56866	6.33387	5.1512	5.24493	5.91151	5.50441	6.28737	6.29076	5.67641	6.65575	6.37563	8.20897	5.76562	6.18646	6.87156	6.16737	7.13055	6.68797	6.57323	6.23958	6.32465	7.5307	7.51626	7.18339	6.73255	7.38317	5.65122	6.24174	6.16908	4.77302	6.57723	4.79385	5.16808	5.91104	6.66485	4.91854	3.21217	4.07079	5.63585	4.68789	2.81765	5.84269	5.85665	2.82468	7.65958	3.05815	4.18718	4.32455	3.1687	4.06865	3.68161	3.60376	4.15596	3.75171	3.09885	4.22275	4.36534	4.71777	4.74944	4.19155	10.0272	7.04617	6.5292	-0.266195
FGSG_01731	1.57285	1.66447	2.05269	2.47807	2.25782	2.36684	1.90853	2.2708	0.440793	1.9839	1.61558	1.5175	2.11323	1.56566	1.39178	0.892321	1.97773	1.28614	1.60837	1.78261	0.796216	1.386	1.30791	0.445822	1.23262	0.668627	1.44824	1.31447	1.12555	0.82348	1.57399	0.934388	1.92313	1.82553	1.23241	1.26218	1.62867	1.00049	1.30333	1.96578	1.05567	1.34672	2.04874	1.81246	1.1094	1.96838	0.832558	1.20359	1.87702	1.02427	1.51905	1.82256	1.14737	1.7694	2.00782	1.6851	2.02336	1.81012	1.88529	1.96183	0.909297	0.497474	2.53862	1.15246	0.783834	2.40253	1.67984	1.43116	1.85076	2.19633	1.77932	1.77522	1.6971	0.88168	2.02851	1.89594	0.627691	1.88211	1.39175	0.307533	1.66426	3.53118	3.46353	3.41552	1.28234	1.96748	1.87462	1.40527	1.91891	2.08058	0.153338	1.80712	1.69684	0.569092	2.04231	1.67169	1.20256	1.67812	1.9568	0.194024	1.84269	1.73763	2.60973	2.92939	3.35973	2.29208	1.29205	0.862828	-0.266289
FGSG_08676	9.2209	9.64081	8.93054	9.00826	8.79215	9.25673	7.57608	8.15337	8.55955	8.52909	8.41095	9.4693	8.82504	9.06142	8.90105	9.07717	8.63978	8.76579	8.19998	8.58448	8.81659	8.67033	8.33775	9.29456	8.08607	9.15699	9.0064	8.64074	8.04692	9.01825	8.23277	8.38679	8.6341	8.92835	8.79084	8.95475	9.03404	8.72147	8.9784	8.40787	8.38558	8.88681	8.59464	9.0442	9.0713	8.84677	8.91392	9.427	9.04201	8.85786	8.84285	8.78084	8.55935	8.6247	8.25661	8.46545	8.86457	8.79061	8.6209	9.17468	7.94928	8.37404	8.71003	8.11583	8.49358	8.95625	7.92095	8.64353	8.45169	8.70592	8.45903	9.10889	7.21031	7.51983	7.96212	7.7844	7.95372	8.01619	7.82631	7.96195	8.35258	8.45942	8.62903	9.29524	7.9817	8.20641	8.33907	7.88447	8.45955	8.6607	7.41594	7.71358	7.90125	7.90151	8.01464	7.85874	7.68475	8.44074	8.07353	7.45662	7.74915	7.94204	8.73843	9.13761	9.18622	7.98812	7.97414	8.48372	-0.266433
FGSG_10442	1.01313	0.0514556	1.98991	-0.420208	4.16338	6.49134	6.15809	5.82186	4.91502	4.37069	4.37084	2.36317	0	0	1.73652	-2.01396	4.61609	-2.99564	1.15861	-2.4188	-1.16786	0.15888	-0.79933	-1.86445	-1.817	-1.26833	1.77876	0.144373	1.10526	-1.31835	1.10864	0.277235	2.26083	0.553754	0.79859	-0.268987	1.39809	-0.959708	-0.159913	1.13569	1.08583	0.0095335	2.04739	1.93634	0.841426	0.956637	1.26446	0.60685	0.936606	1.27232	0.839532	0.306811	2.00134	1.06808	5.41224	4.87525	4.75853	4.79404	4.17568	4.88831	4.19281	3.10363	2.10537	3.07979	2.67018	2.56885	7.37656	6.33397	3.93295	6.95696	6.46897	4.86933	-1.47599	-1.47725	0.198419	0	-1.39172	-0.381126	-1.7246	0	-1.95861	2.82452	4.65564	3.68643	-0.45838	-0.281649	-1.09513	-0.605231	-2.15442	-0.642443	0.403093	-0.148111	1.52452	-0.868268	-0.995399	0.456491	-3.94911	-2.0021	0.370789	0.443776	-0.112543	1.56531	2.37859	2.96395	2.95971	-2.27854	-0.942487	0	-0.266542
FGSG_10005	6.14357	6.34969	6.73829	6.23329	6.72003	6.80432	5.76858	5.57467	6.5659	6.11219	6.23274	6.36043	5.59776	5.41924	6.94003	5.66944	6.74139	5.5474	7.18201	6.87493	6.95673	7.4689	7.12986	7.18814	6.72185	6.77629	7.65538	7.38364	7.14607	7.11526	7.15569	7.03127	7.57841	7.75648	7.1818	7.39672	7.14688	7.36467	7.08105	7.3412	7.42211	7.17901	7.59338	7.68926	7.47676	7.49514	6.78895	7.64111	7.38764	6.42538	7.47744	7.42249	6.70939	7.52694	7.37393	8.25741	7.40397	7.29214	7.91521	7.55404	7.87247	7.95593	7.51129	7.74205	8.10925	7.564	7.93583	8.08542	7.69383	7.61894	7.96638	7.34545	6.32524	6.76354	6.86955	6.29519	7.00529	6.75423	6.51439	6.70641	6.91082	6.13048	6.5976	6.89288	7.41491	6.54086	7.3421	7.29641	6.95453	7.40561	6.93664	7.0044	7.02504	7.15143	6.81297	6.85769	7.29152	6.10018	6.84545	6.97733	7.03997	7.06583	6.9401	6.76053	6.71061	7.10052	6.92948	6.65723	-0.266552
FGSG_13190	8.14211	8.86892	8.34514	8.22667	8.61351	9.25086	7.91926	8.00086	8.70687	8.31747	8.48953	8.74538	7.01428	7.21615	8.87636	7.34092	8.60698	7.62769	8.31798	8.66485	9.17722	8.6814	8.59223	9.13164	7.95325	8.57289	8.88687	8.5181	8.26692	8.55701	8.90157	9.04425	8.49327	8.66432	8.54	9.06531	8.4524	8.40123	8.97413	8.31032	8.40866	8.65675	7.62117	8.67254	8.85436	7.67938	8.40447	9.14877	7.7437	8.2052	8.42913	7.57605	8.20131	8.46866	8.63477	8.95274	8.44926	8.46027	8.90108	8.89556	9.17901	9.01321	8.21976	8.68012	9.14561	8.50474	8.80517	8.99925	8.84343	8.59948	9.04308	8.46998	7.90995	8.1122	8.27066	8.20711	8.3752	8.73483	8.25957	8.68527	8.55846	9.43137	9.67706	9.95782	8.47048	8.85179	8.86516	8.64607	8.90309	8.86093	8.15407	8.19827	8.54988	8.3559	8.42269	8.52271	8.42334	8.19651	8.75665	8.19477	8.23384	8.59067	9.10729	9.52257	9.80775	9.07257	8.92765	8.12616	-0.266811
FGSG_02550	8.30415	8.25129	9.13907	8.72585	10.219	9.76983	7.65573	8.47254	10.351	9.05129	9.28378	11.5736	8.09785	8.50027	10.4362	9.11359	9.43968	8.5783	10.2009	10.5582	10.2161	10.3631	9.16191	10.2001	8.9563	9.84881	10.1889	10.1443	9.07492	10.2502	10.6096	10.2672	9.89523	10.1923	9.02225	9.90071	9.57868	9.05712	10.3665	9.90244	9.16715	9.91589	9.51011	10.5389	9.78324	9.42834	8.97759	9.86087	9.37579	8.92694	9.80172	9.34316	8.96187	10.0064	10.8	11.2601	10.8874	10.4885	10.879	11.1431	11.6378	11.2155	10.423	10.9909	11.1048	10.3673	11.4898	11.411	11.0283	10.99	11.2069	10.1427	9.55993	8.73386	9.61584	9.4839	8.82571	9.91035	9.43232	9.40147	9.72263	10.7653	11.0591	10.4015	9.07864	10.0472	9.6314	9.28326	10.3663	9.62124	9.41916	9.68164	10.282	9.13782	9.5785	10.0381	9.15758	9.8255	9.64741	9.45986	9.71721	10.3228	10.1013	10.2281	10.1016	9.44553	8.79025	9.52662	-0.266966
FGSG_09493	4.17958	4.25639	4.32443	5.35926	6.29307	6.96209	4.59432	4.6755	6.2297	5.91351	5.9437	7.61627	2.78966	2.89032	6.60915	2.99496	5.38015	3.66862	6.02785	6.04008	6.49392	6.1382	6.59982	6.12929	6.52178	5.80148	6.44512	5.97796	6.55731	6.03435	7.209	6.89712	6.76219	6.84299	6.54937	6.83141	6.48197	6.7839	7.07238	6.31008	6.76244	6.59549	6.3107	6.9831	6.67446	6.07083	6.23724	6.6316	5.93987	5.9833	6.51569	5.70553	6.06341	6.45853	6.2128	6.924	6.69456	6.24668	6.4957	6.90929	7.3421	6.43374	6.28088	6.53856	6.26769	6.18381	7.04075	6.73399	6.64291	7.27479	6.54367	6.39355	4.91432	4.69174	4.38851	4.6885	4.84917	5.22702	4.73159	5.0776	4.47834	7.6717	7.23135	8.10374	5.84303	6.45691	5.29238	5.88859	5.41108	5.33023	6.23577	5.06277	5.13185	7.18086	6.17434	6.56614	6.01327	5.07716	5.21796	6.27647	5.09834	5.17264	7.08121	7.14176	7.54579	6.47974	7.28591	5.07075	-0.26708
FGSG_10117	7.10174	7.50884	7.94883	7.22587	7.33041	7.60014	6.93997	7.42052	7.34776	7.23679	7.34908	7.56217	6.81604	6.7614	7.3289	6.74991	7.74975	6.68096	7.18337	7.09432	7.2226	7.19936	6.89746	7.03242	6.60979	7.0019	7.61469	7.25637	6.99266	6.66954	7.62352	7.61419	7.74274	7.69411	7.41054	7.686	7.59788	7.42876	7.80028	7.34664	7.4107	7.53572	7.96789	8.40572	8.16121	7.94028	7.62523	8.40806	7.93716	7.37786	8.01943	7.84807	7.46562	7.91049	7.5099	7.88402	7.7171	7.62907	7.78923	7.89365	7.95176	7.83447	7.77172	7.76597	7.91525	7.95984	7.74852	8.01941	7.60367	7.99367	8.01259	7.70811	6.5396	6.80634	6.71521	6.70266	7.10049	7.06543	6.78331	7.20158	6.88977	7.56659	7.80597	8.33939	7.57004	7.43949	7.79559	7.75402	7.63744	8.04585	7.47863	7.53572	7.85457	7.58479	7.46565	7.46102	7.71286	7.10201	7.85533	7.51931	7.57129	7.89536	8.39324	8.14736	8.10795	7.08226	7.24381	6.96088	-0.267252
FGSG_01087	-1.18574	1.04954	1.37455	3.03988	-0.0800955	2.62192	0.410775	2.30526	0.664729	1.85919	1.6406	0.117349	0.0966262	-0.217749	-0.536011	1.73622	2.33064	0.754528	0.164902	1.49527	1.2797	0.678234	1.43892	1.243	2.89829	1.53525	1.45595	-0.686469	2.6122	1.52315	1.94706	1.09721	1.53989	2.84483	2.64165	2.89203	0.928306	2.90889	2.72989	1.95954	2.33647	2.3705	3.37618	3.04615	2.25796	4.35632	2.48446	2.99332	3.66818	1.81816	3.24341	3.2305	2.2809	2.41515	3.62247	4.15301	3.71631	3.16692	4.48856	3.57181	3.57668	2.65732	3.98825	3.96682	3.59519	3.91348	4.19654	4.12616	3.70953	4.29835	4.2406	3.23252	1.0813	1.2747	2.00228	1.9674	2.09403	1.00308	1.76256	2.35307	3.26294	2.78332	3.03497	3.36586	4.40311	2.82669	3.84284	3.50703	2.88569	4.94697	2.02706	1.66985	0.975491	2.66059	2.41557	2.48309	2.68462	1.19844	3.16481	2.06775	1.70542	1.01628	4.4363	3.99712	2.49043	0.887252	0.846449	-0.523025	-0.267792
FGSG_06513	4.64681	4.39482	4.54882	3.17966	4.09184	3.98335	3.60721	1.56164	3.01055	3.29334	3.24806	1.80345	1.25465	0.425696	4.4242	0.817091	4.20798	1.87288	5.35123	3.76888	5.74756	5.41303	5.23346	5.23842	5.30979	6.15103	5.60421	5.44373	4.58499	5.35059	5.20926	5.27042	5.20468	5.25612	4.18055	6.17632	5.97884	5.56466	5.60103	5.80764	4.82983	6.45673	5.39261	4.67085	4.9435	5.53895	3.58807	4.48605	6.32298	3.41805	5.58158	5.93128	3.45674	5.69354	3.46918	4.61002	4.73237	3.25151	4.76824	4.01503	4.42895	4.11745	4.67748	4.3391	4.29016	4.67258	4.87959	4.89065	5.08041	4.68772	4.93847	4.45794	3.6589	4.39092	4.7199	2.93882	4.39462	3.80754	3.34537	4.22367	4.59648	5.10528	5.74681	5.37169	4.45045	3.80789	4.42655	4.57054	4.26331	5.62227	4.35109	4.06215	4.22753	3.98664	3.80732	3.61383	3.69967	2.79316	3.4271	4.39178	4.09771	4.26833	4.8643	4.53858	4.46473	6.43614	3.66979	3.30668	-0.268693
FGSG_08964	6.25738	6.37458	6.58549	6.12412	6.52446	6.67651	6.43524	6.32333	5.8982	6.31855	6.25764	5.83419	5.97248	5.71216	6.19168	5.80722	6.14627	6.1111	6.08983	6.18152	6.57733	6.09915	6.20981	6.42208	5.95597	6.48996	6.38529	5.99204	6.22786	6.49743	6.29072	6.38442	6.71495	6.57509	6.46543	6.53333	6.51737	6.56609	6.70109	6.50876	6.44483	6.61258	6.54585	6.77766	6.74779	6.45008	6.58646	6.78469	6.47115	6.57874	6.70484	6.5393	6.48924	6.68278	5.96356	6.12871	6.8649	5.95303	6.10911	6.64053	5.91864	5.83376	6.56562	5.92338	5.88553	6.49301	5.62366	6.04329	6.6011	5.92674	5.719	6.48952	5.79848	6.18866	6.23291	5.70128	6.02117	6.07579	5.77891	6.09026	6.11335	6.37432	6.91508	6.95166	6.28727	6.29713	6.53185	6.3442	6.50941	6.80658	6.04681	6.26451	6.31028	5.91335	6.18408	6.07215	6.07772	6.21547	6.30878	6.0875	6.30008	6.35107	6.47374	6.73593	6.69832	6.97717	6.40831	6.08033	-0.268837
FGSG_10440	2.49051	3.61877	3.98165	3.60654	6.77429	8.07809	7.22534	8.13341	6.5441	7.1181	7.0962	6.76058	3.896	4.10246	4.45404	4.10336	5.21913	4.61917	4.36744	2.92948	3.93567	3.73243	3.3975	4.15542	3.49619	3.78207	4.38024	4.1776	4.03047	4.30237	3.56873	4.2981	4.91897	3.31258	4.10102	3.3447	3.76339	4.45666	4.68553	4.1853	4.42611	3.91326	4.80594	4.80549	5.12009	3.82242	5.19257	4.54128	4.44954	4.84227	4.13082	4.55718	5.22114	4.58375	6.57053	5.85191	5.57743	5.74989	5.74887	5.31347	4.40928	4.27966	4.65539	3.9429	3.81243	4.7365	5.96713	4.88319	4.92364	5.68546	5.21344	5.23232	3.15113	2.77943	2.76183	2.81105	2.50917	2.51478	2.54535	3.03938	2.64066	5.38849	6.01574	5.136	2.05609	2.51493	2.52011	1.47439	3.28221	2.48557	2.03176	3.46839	4.16499	2.20744	2.93598	3.02415	1.47326	3.40244	3.15761	2.07244	3.50396	4.20578	5.80058	5.63685	5.22411	3.41469	3.38907	4.20281	-0.269096
FGSG_09497	5.98323	6.05482	6.04352	5.71699	5.65273	6.07545	5.76765	5.68337	5.49975	5.31701	5.38728	5.96818	5.36793	5.08737	5.99726	5.23034	6.33367	5.46547	5.84124	6.36929	6.4762	5.80611	5.79767	6.13476	6.10929	6.08969	6.06105	5.95461	5.83545	6.76617	6.0528	6.09065	6.18451	6.28817	6.00842	5.96359	5.9196	5.98292	5.94344	6.11955	6.02585	5.74837	6.2288	6.11515	6.14358	5.99443	5.78736	6.07192	6.1301	5.82895	6.0755	6.04064	5.75471	6.06317	6.54871	6.44715	6.4536	6.20629	6.45377	6.40549	6.6339	6.25108	6.17682	6.54047	6.47617	6.18293	6.82958	6.54727	6.06591	6.70359	6.76633	5.89311	6.22784	6.24572	6.4138	6.11881	5.9444	5.66814	6.04387	6.17233	6.23167	6.29581	6.35413	6.78144	6.19001	5.39878	6.15558	6.24617	5.79423	6.16078	5.88541	5.78301	5.71626	5.79958	5.81673	5.53218	5.93281	5.19404	5.67939	5.92611	5.81858	5.75706	6.42119	6.49545	6.31271	7.00113	5.93953	5.34621	-0.269114
FGSG_03420	0.136467	-0.20642	1.68582	1.20118	2.07854	3.50073	1.30672	1.78617	-1.17629	2.51603	2.26941	0.276687	0.25457	-1.64477	-0.378071	1.47967	2.75216	0.328055	0.121838	0.641796	0.108103	-0.538465	-0.290215	-1.61032	1.40489	0	0.451161	-0.406426	1.36051	0.93228	1.00781	0.396291	0.581274	0.989568	0.729157	1.18131	-0.198169	-1.03278	1.09191	0.820404	0.897937	-1.72963	1.20707	2.24576	1.72847	0.696056	2.01757	3.2374	0.0595076	0.886386	1.63884	-0.0839423	1.22716	2.48885	2.58533	2.34266	1.65557	2.44436	2.62266	2.59484	3.90974	2.81771	1.85857	3.12921	2.79002	1.81411	3.79327	2.75733	1.46362	3.6204	3.22557	1.57691	0.522799	-1.73636	0.938632	0	-0.0697032	0	-0.0253165	0.934758	0.397321	0.979725	0.767646	1.3231	1.01965	-0.770626	0.64381	1.81635	-0.78998	1.79867	0.586155	1.17641	-0.672961	0.725706	1.49561	1.64134	2.16038	-1.63555	1.17573	0.62685	1.21197	-0.632173	1.59636	1.96846	1.87827	1.44209	0.801159	-0.960707	-0.269392
FGSG_03106	2.38565	3.08726	2.20294	1.75369	2.51918	2.61043	2.72458	2.18297	2.20986	2.2327	2.15496	2.22782	2.06188	2.20207	2.01421	2.80189	2.86026	3.17167	3.07189	3.55168	3.20032	2.39462	2.83813	2.8227	3.32421	2.54899	3.02743	2.44112	3.1286	2.14345	4.27372	4.0249	3.90243	3.52564	3.26035	3.81356	3.79645	3.30706	3.93321	3.62151	3.39708	3.52322	3.40512	3.71048	3.68495	2.876	3.01384	3.53556	3.22722	2.9634	3.53588	3.16218	2.94272	3.64016	3.24639	3.1025	3.57708	3.27722	2.99769	3.78121	3.78305	3.51966	3.52239	3.61846	3.52309	3.36659	3.52835	3.28616	3.5413	3.49831	3.30064	2.87434	2.27841	2.28793	1.94053	2.49429	2.26661	1.84984	2.32862	2.06213	2.05754	2.97701	2.85857	3.20288	2.45832	1.77585	2.27776	3.04372	2.19499	2.10113	2.49791	2.83527	3.1287	1.81495	2.38878	2.1644	2.22584	1.86185	2.13609	2.53861	2.87084	3.16949	3.12982	3.50673	3.41442	3.72928	3.58955	1.32563	-0.269481
FGSG_04582	5.64677	5.86017	5.92042	5.26111	6.12082	6.43057	5.23788	5.40237	5.22395	5.63227	5.63974	5.19047	4.52346	4.76667	4.91207	4.77106	5.54885	4.51903	5.5546	5.434	6.05984	5.59131	5.5548	5.69939	5.42605	5.94819	5.95127	5.21671	5.68892	5.76005	5.96176	6.10659	6.49613	6.29369	5.78113	6.15558	6.21678	6.11318	6.36835	5.89788	5.92785	6.32351	6.11136	6.20947	5.86661	6.14714	5.89427	5.84251	5.87449	5.76284	6.03765	6.10347	5.69032	5.87085	5.6053	5.97488	6.08099	5.54177	5.91729	5.9008	5.74019	5.64865	5.55026	5.48191	5.68265	5.68774	5.62597	5.9018	5.83814	5.46529	5.71003	5.70196	5.02312	5.58083	5.39884	4.63067	5.34743	5.25085	4.7922	5.04184	5.47715	6.0218	6.48895	7.07708	6.10411	5.67117	6.6229	6.27186	6.15578	6.67276	5.73389	6.27201	6.17644	6.00998	6.08596	5.96027	6.10295	5.3677	6.01439	5.77458	6.30758	6.21723	6.11136	6.19893	6.13042	6.2352	6.00038	4.85545	-0.269762
FGSG_11757	8.63192	9.72172	9.43118	9.02432	8.30303	10.3284	10.075	10.7066	12.0815	9.62852	10.1886	12.3855	5.79531	6.06764	11.6476	6.23953	10.3714	6.4416	12.1539	13.3667	13.0519	11.6773	12.4084	12.6545	12.1749	12.0585	12.351	12.2002	12.5182	12.5814	13.6986	13.2995	12.5536	12.3526	12.4692	12.8082	12.006	12.4552	13.3441	12.1836	12.6153	12.6009	12.3515	14.3466	13.4792	12.27	12.2717	13.8942	12.4368	11.6905	13.2577	12.0016	11.7719	13.1987	13.237	13.9829	13.5156	12.1795	13.897	13.4424	13.2649	13.3099	12.8775	12.8249	13.267	12.9525	13.3907	13.1648	13.3094	12.6073	13.2852	12.6099	12.088	11.6648	11.6404	11.9909	10.7681	11.5141	11.7024	12.01	10.8985	10.6771	10.8191	11.3145	12.3697	10.5522	12.1378	12.2374	10.9045	12.2836	11.7725	11.7529	11.36	12.2539	11.7597	11.48	12.1154	9.86476	12.0809	11.8132	11.7884	11.4008	12.9782	12.9104	12.4108	12.8314	12.9046	9.95764	-0.271331
FGSG_12001	0.129811	0.147176	-0.0198986	0.82537	-0.303844	-0.104671	-0.813401	0.303471	-0.559447	1.00656	1.03748	-0.10725	1.09613	0.559365	1.04846	-0.487348	1.37011	0.53096	0.620746	1.28663	-0.255639	-0.189162	-0.642689	0.0341875	-0.27666	-0.372929	0.383961	0.420423	-1.45484	-0.4219	-0.0839729	0.0398824	0.609131	0.992515	0.596668	-0.175511	1.05178	0.613711	0.374711	1.25186	0.0575681	-0.502689	1.00022	0.0818441	0.0467425	0.518183	0.160894	-0.490035	1.66474	-1.63804	0.634036	1.30301	-0.453016	-0.116898	0.443755	0.482167	0.555973	0.525648	0.855184	-0.336109	-1.01847	-0.89053	1.12298	-0.715263	-2.02363	0.267608	0.369025	0.0497423	-0.243918	0.560392	0.40535	-0.163675	0.0532226	-2.11925	0.971045	-2.16869	0.5489	0.973038	0.408234	-0.602988	0.877163	6.35097	5.6134	6.23663	-0.696962	-1.15062	0.846642	-0.0330454	0.397003	-0.186745	-0.509713	0.794037	-2.05594	0.811578	0.266577	-1.06212	-1.11105	-0.0343568	0.795301	-0.469028	0.829606	-2.01515	4.36077	4.24831	3.83532	0.42389	-0.0413013	-0.317574	-0.271589
FGSG_06230	-0.405528	-0.842408	2.37053	-0.68293	2.3523	2.10283	1.96413	1.82886	1.43626	1.71968	1.5493	1.302	0.210937	0.311596	0.90022	1.32143	1.198	-0.304109	-0.404498	0.529941	-0.662748	-0.821075	1.10408	0.295676	1.06738	0.520528	0.046044	-0.828458	0.738681	0.967781	0.252525	0.688082	-0.0397982	0.051915	0.592608	0.871796	0.275293	0.667692	1.12605	0.285521	0.931108	-0.705719	0.308722	0.881766	1.01006	-0.171167	1.38066	1.24517	-0.0953055	1.16601	0.441685	-0.597391	0.25038	0.487826	1.18035	1.63851	0.877446	0.429632	1.75113	0.99004	1.06059	0.310677	1.5525	0.902375	0.803566	1.6077	1.31301	1.11469	0.784588	1.59196	1.52384	-0.423108	-1.75303	0	-1.28016	-0.136983	-1.28494	-1.27403	-0.622063	-4.20917	-1.04876	0.743687	1.45444	0.890011	-0.429941	0	-0.988593	-1.26548	-1.73106	-0.471399	0	0	-3.30782	-1.53465	-0.981602	-0.726274	-2.37654	-0.856528	-0.674107	0	0	-3.26702	0.911646	1.86372	0.914373	-0.0381233	0.828038	1.18215	-0.271759
FGSG_07285	7.42823	7.99978	7.89349	7.70674	7.29264	7.96157	6.95766	7.30915	7.14026	7.23073	7.18324	7.75756	6.98632	7.25846	7.32469	7.52454	8.06216	7.27176	6.96035	7.40586	7.3662	7.13497	7.21162	7.40717	6.93299	7.17929	7.58938	7.07024	7.28754	7.35106	7.29538	7.41034	7.87288	7.8001	7.65905	7.93176	7.59784	7.65384	7.94951	7.36561	7.65018	7.59333	7.62154	7.97597	8.12167	7.60661	7.63313	8.19355	7.59561	7.36179	7.82754	7.55505	7.4193	7.73356	7.40483	7.78395	7.59122	7.45892	7.7001	7.69636	7.48489	7.51803	7.4423	7.42569	7.74215	7.59512	7.41375	7.84474	7.53759	7.73829	7.73968	7.51631	6.72294	6.9764	7.24064	6.90554	7.28888	7.11499	6.82716	7.31648	7.36999	6.92916	7.45767	7.8581	7.47003	7.3685	7.75576	7.44375	7.49052	7.90008	6.93592	7.27375	7.40592	7.27348	7.24707	7.28673	7.20054	7.022	7.65034	6.97659	7.30932	7.44671	7.70767	7.93382	7.99866	7.15616	7.02291	6.81192	-0.271791
FGSG_04384	5.21259	5.74081	6.04133	5.55665	5.60237	6.16227	5.45492	6.3027	5.46376	5.7561	5.95135	6.0954	5.10537	5.24652	5.33906	5.423	5.81508	5.4234	5.25727	5.46404	5.68749	5.28456	5.38012	5.62776	5.21827	5.5322	5.5642	5.20893	5.40142	5.35418	5.65087	5.88324	5.80054	5.59186	5.64276	5.96813	5.60468	5.76722	6.18151	5.46475	5.76024	5.81492	5.67546	6.13591	6.10363	5.74289	5.86069	6.15428	5.74109	5.63774	5.99399	5.76414	5.79964	5.89396	5.52442	5.84289	5.79092	5.46363	5.70764	5.77816	5.45074	5.53214	5.54466	5.59794	5.69475	5.49176	5.48893	5.71573	5.52333	5.60836	5.67777	5.44236	5.13044	5.2774	5.46722	5.11378	5.38304	5.46321	5.37743	5.48622	5.6325	5.65327	5.95336	5.97618	5.38052	5.63181	5.72073	5.54287	5.89609	5.89985	5.47205	5.63524	5.8836	5.43314	5.58835	5.52085	5.68664	5.57486	5.86666	5.51274	5.67081	5.92439	6.10555	6.28519	6.25433	5.59959	5.78727	5.47708	-0.271847
FGSG_12294	0.0868653	2.46984	1.21259	-0.246257	0.333962	-0.0474681	-0.755149	0.139339	2.66873	0.780797	-0.635737	-0.0435017	-1.3887	0	0	-0.436822	0.835674	0.581486	0.857217	-0.0624522	1.84221	1.71728	1.21388	0.494538	0.671185	0.0752725	1.97749	0.476268	1.3301	1.03024	1.30637	-0.815979	1.91205	1.46536	1.24581	-0.706837	2.02878	1.06171	1.82965	0.350769	1.5145	2.19593	1.34374	0.548861	2.7042	0.505962	0	2.40241	1.30957	-0.183861	1.2698	1.20294	1.02469	0.943051	0.868853	2.43878	0.366655	0.888282	0.217504	-0.253555	0.292004	0.774789	0.660427	0.737427	1.81925	-0.163694	1.42099	1.48802	2.41645	1.66069	2.75545	0.336238	0	-0.477952	0	0	-0.405094	-0.402489	-0.923731	1.1638	1.46479	0	0.0271399	1.25985	0.432061	1.05558	1.48264	2.20672	1.29884	0	1.56963	1.62434	1.58595	-0.238796	0.573084	-0.430295	0.0632958	1.72162	0	1.61032	1.65991	1.62674	1.3348	2.38018	2.50194	0.345328	1.42873	1.95876	-0.272627
FGSG_10941	10.5595	10.8158	10.0355	10.3509	9.83383	10.2593	8.22044	8.36364	9.33644	9.23148	9.2166	10.0994	9.842	10.3038	9.73572	10.1148	9.82113	9.63085	9.39545	9.44037	10.0279	9.8461	9.61365	10.5242	9.47257	10.4214	10.1287	9.63931	9.31965	10.2811	9.68461	9.4918	10.1244	10.4988	9.89265	10.3187	10.388	9.96954	10.2816	9.88582	9.64276	10.244	9.95464	10.3658	10.271	10.1384	9.82468	10.4198	10.2623	9.75482	10.0541	10	9.57256	9.89241	9.65054	9.91082	10.2209	10.0956	9.9224	10.4909	9.68445	9.77075	9.98529	9.56782	10.0418	10.2434	9.49498	10.0256	9.98812	10.0135	9.92306	10.2926	8.48445	8.96709	9.52243	9.25431	9.43116	9.5017	9.15665	9.38617	9.90194	9.45945	9.52106	10.3729	9.75787	9.39593	9.7576	9.75344	9.46824	10.2887	8.7295	9.12119	9.22927	9.09905	9.23002	9.13905	8.83058	9.14854	9.25785	8.77017	9.15676	9.27006	9.89841	10.1655	10.2891	9.44894	8.97528	9.53482	-0.272692
FGSG_00519	4.49886	4.01229	4.91569	4.16102	4.33105	4.40969	4.387	3.88691	3.58849	4.17319	4.03541	4.20072	3.97187	3.77468	3.84435	4.07782	4.11586	4.04723	3.7308	4.15282	3.82361	3.74813	4.1282	4.09574	3.83314	4.04446	3.99232	3.5417	3.88645	3.78556	3.76291	4.10832	4.4604	4.31241	4.34264	4.41103	4.12583	4.46	4.69986	4.29759	4.23751	4.54466	4.84064	4.58685	4.64532	4.64848	4.45646	4.44591	4.87064	4.59257	4.79328	4.8105	4.58939	4.7509	3.94943	4.11131	4.47217	4.13544	4.02331	4.35383	3.98217	3.94417	4.41658	4.12319	4.08757	4.28855	3.69256	4.34058	4.14199	4.16161	3.98875	4.29508	3.31444	3.65631	3.84736	3.73659	3.72155	3.67889	3.99335	3.69207	3.70228	3.43881	3.91735	3.71771	3.34391	3.92964	3.88558	3.43472	3.97302	3.87605	3.51882	3.79407	3.51937	3.41942	3.69242	3.51607	3.74178	3.7408	3.3637	3.5595	3.82965	3.56015	4.05161	3.93577	3.96272	3.81126	4.12113	4.19325	-0.273042
FGSG_07792	6.31267	4.95522	6.31016	6.10009	5.57987	5.02601	5.50583	4.88747	6.8267	4.59058	4.34983	6.33355	7.85579	7.30667	6.19522	5.65896	5.90382	5.82297	6.17721	6.38573	6.88855	5.78705	5.56367	6.77614	6.5839	6.64245	5.49666	6.54831	6.00017	7.63254	6.816	7.15289	5.31812	5.63256	5.32837	6.68144	5.52362	6.26809	6.99112	5.98459	5.95384	6.96788	4.6849	6.43218	6.7924	4.1002	5.22894	5.87949	4.73095	5.83869	6.68825	4.89942	5.79835	6.48427	9.48665	10.0281	9.83931	8.90116	9.7947	9.65696	10.785	10.3065	9.06838	10.4997	10.1157	9.06504	10.5938	10.4081	9.34193	9.68489	10.0844	8.46666	4.05628	3.04446	3.49243	4.14673	2.86428	3.29515	4.04061	2.25311	3.62208	3.6708	3.70155	3.5058	3.02115	3.80985	5.01722	2.84536	4.18507	4.48651	2.92566	4.35515	4.31134	2.78097	3.63625	2.79845	3.27362	4.11068	3.42222	2.96635	4.39072	4.35213	7.68295	7.45002	7.56429	5.39277	5.88868	6.20593	-0.273183
FGSG_09878	6.32191	7.0232	7.07103	6.493	6.4012	7.03305	6.16611	6.73727	6.63579	6.39465	6.43358	7.29101	6.28869	6.83048	6.42829	6.86821	6.99487	6.13503	6.14808	6.34439	6.37195	6.07477	6.24132	6.47726	5.84411	6.16537	6.77086	6.07911	6.30931	6.2222	6.47127	6.71731	6.7559	6.72089	6.49787	6.84259	6.61636	6.59907	6.9838	6.46093	6.59575	6.65476	6.5357	6.98419	7.1563	6.48653	6.63771	7.47336	6.54565	6.35898	6.86872	6.26114	6.46164	6.72791	6.94943	7.60014	6.9224	6.8247	7.33028	7.15668	7.37488	7.40796	6.76923	7.03692	7.4726	6.85584	7.27811	7.58937	7.02237	7.27914	7.55117	6.7187	5.82723	6.40999	6.33538	6.06869	6.6159	6.52001	6.01504	6.85408	6.59863	6.2972	6.60972	6.92362	6.41732	6.52806	6.55895	6.43636	6.46532	6.70169	6.18119	6.53651	6.7315	6.42594	6.54333	6.55436	6.24947	6.38124	6.83555	6.22186	6.57208	6.77229	6.8126	7.19432	7.3606	6.09558	6.29343	6.26583	-0.273235
FGSG_06307	3.18178	3.3949	3.7205	4.30425	4.06361	4.48778	3.52326	3.86173	3.36218	3.86721	4.43334	3.21448	2.68835	2.39258	2.97379	2.50048	3.78946	2.51879	2.54351	2.94246	2.53374	2.87189	2.88252	2.85908	3.08919	2.67308	2.88513	2.67724	2.87917	2.91996	2.85791	2.97724	3.15082	3.33331	3.62305	3.45128	3.08379	3.69695	3.24892	2.96695	3.13223	3.43237	3.66118	4.45955	3.76271	3.95746	4.1368	4.53991	3.59563	3.63683	4.06822	3.7263	3.5684	3.94308	3.8379	4.18956	3.54948	4.44094	4.4732	3.96275	3.34813	3.26258	3.83529	3.80172	3.72286	4.10893	3.36275	3.87142	3.688	4.21739	3.7205	4.03959	2.85394	2.60851	2.52578	2.97107	2.8368	2.59855	3.02861	3.00146	3.03359	3.32891	3.53435	3.84926	3.5466	3.46798	4.19867	3.62618	3.52893	4.50832	3.18257	3.27563	2.94206	3.47534	3.66187	3.51191	3.75309	3.91099	3.94185	3.22325	3.3112	2.98285	4.71441	4.49401	3.57301	2.80065	3.02805	3.26678	-0.273293
FGSG_13115	1.54072	1.28122	1.43849	0.671022	0.146564	1.76434	0	1.75831	0.895388	1.00646	0.174892	1.35209	-0.269702	-0.584083	-0.317382	0.37619	0.648686	-0.605499	0.172948	-0.219248	0.676439	-0.506383	0.0597844	0.922373	-1.00422	-1.0799	0.819137	0.379887	1.85061	0.28948	1.79484	0.0259643	-0.15573	-0.220703	0.0893083	0.719648	-0.0537363	0.906575	1.86604	2.43746	0.620962	-0.771128	1.4086	2.39065	0.957684	0.829054	0.457185	2.41243	2.01494	1.66001	1.43738	2.28926	1.18667	1.19858	0.430649	1.594	1.39304	0.516267	0.758619	1.13863	1.60783	1.75234	2.14437	-0.379781	0.455555	1.37744	1.29861	0.71153	1.22498	2.14247	1.14682	1.31296	-0.556171	1.91898	1.4228	-0.565048	-0.591277	-0.587515	1.24208	-0.369524	0.524375	0.801473	1.42385	1.87912	0.882267	-0.713831	-0.289395	0.578291	0.35373	1.73246	2.44674	2.24432	0.982773	1.21293	0.387352	0.968334	-0.129219	0.0972602	-0.572791	2.48743	2.27989	1.02357	0.418471	1.19188	1.66324	1.80529	1.27003	1.80024	-0.273351
FGSG_06378	3.65105	3.58198	3.52331	3.78897	3.62979	3.97154	3.09106	3.09346	2.19767	3.23124	3.42391	1.91661	3.14042	2.589	2.17763	3.01806	3.82533	3.03637	3.48566	3.97943	3.59518	3.34055	4.24863	4.05975	4.37802	3.69598	3.93765	3.52682	3.85118	3.88478	4.39217	4.29289	4.35883	4.49692	4.05555	4.78082	4.06479	4.47323	4.57444	4.11453	3.94989	4.5246	4.02839	4.29296	4.33691	4.2051	4.01159	4.32225	4.12724	3.92689	4.38123	3.95482	3.77228	4.24989	4.24208	4.88366	4.12213	4.1594	4.93278	4.59654	5.07954	4.86366	4.18264	4.60101	5.32798	4.34521	4.94003	4.6181	4.42173	4.46141	5.17568	3.81545	2.70127	3.20773	3.88347	2.59818	3.62809	3.156	2.86412	3.39376	4.16541	3.07885	3.46378	3.73446	4.55956	3.68055	4.3049	4.03217	3.92774	4.57496	3.5628	3.91	3.84535	3.73671	3.51968	3.63863	3.87403	2.98793	3.6161	3.60349	3.94557	3.88614	3.62692	4.05762	3.74594	3.27786	4.4894	2.7642	-0.273361
FGSG_08670	9.65471	10.1438	9.17957	9.36874	8.88972	9.46284	7.39002	7.69005	8.9942	8.38235	8.50049	9.82741	8.90186	9.4429	9.13891	9.28639	8.91535	8.424	8.51935	8.88272	9.25598	9.17855	8.71174	9.7204	8.63515	9.57059	9.21217	9.12747	8.32833	9.42784	8.55192	8.30881	8.68962	9.20821	8.87717	9.04629	9.32565	8.90564	8.96552	8.71083	8.5841	9.14066	8.803	9.14899	9.14517	9.06481	8.75369	9.47376	9.3854	8.83998	8.95971	9.05321	8.5711	8.6747	8.66513	8.73293	9.26867	9.38681	8.8504	9.65863	8.31401	8.59359	9.07707	8.37945	8.88065	9.39215	8.27029	8.91931	8.89889	9.04955	8.56273	9.62598	7.83817	8.06789	8.56441	8.67843	8.59484	8.73311	8.33303	8.55505	9.08242	8.81246	8.73034	9.61636	8.31325	8.49172	8.47477	8.3869	8.30711	9.08754	7.66277	7.78558	7.792	8.17425	8.28419	8.08835	7.64811	8.58698	8.26146	7.70346	7.82115	7.8328	9.12102	9.24743	9.48411	8.34376	8.08034	8.91917	-0.273982
FGSG_04130	6.6412	6.52008	6.6468	6.92878	6.94996	7.03528	6.89949	7.29505	6.22855	6.79679	6.81282	6.51687	5.82244	6.42055	5.85656	6.17964	6.83212	5.22772	7.38249	6.67928	7.32467	8.02054	7.45786	8.02351	7.27883	7.5835	7.46697	7.4925	7.06165	7.75431	6.46283	6.39505	6.87751	7.58414	7.5579	7.29632	6.95796	7.5307	6.78815	6.89806	7.28252	7.38774	7.8325	6.73771	6.57358	7.86165	6.8291	6.82103	7.56293	6.39241	6.93058	7.93169	6.74267	6.87183	6.28851	6.27474	7.82217	6.43839	6.44873	7.53072	5.50877	5.79115	7.53633	6.43525	5.98664	7.71266	6.09565	6.10188	7.44864	6.72425	6.2255	7.72892	6.11306	6.56611	7.18362	6.64937	6.57217	7.12583	6.98149	6.67326	7.67739	5.96503	6.10406	6.52423	7.058	6.16401	6.74606	6.79743	6.35399	7.44376	5.5059	5.64414	5.66446	5.82013	5.8306	5.55996	6.13033	6.09381	5.75276	5.54659	5.67971	5.70525	6.97802	6.52996	6.04385	7.34886	6.13967	6.77504	-0.274431
FGSG_05065	6.70805	6.87566	6.63627	6.66481	6.90264	6.98741	6.26601	6.8351	6.21006	6.78148	6.66986	7.0834	6.64795	6.737	6.06823	6.77444	6.62212	6.06107	5.93164	5.88489	6.07928	6.5178	6.17854	6.52907	6.03658	6.40175	6.72217	6.30684	6.27829	6.41112	5.93536	6.26479	6.75554	6.78759	6.6097	6.69395	6.49051	6.81413	6.6962	6.60941	6.68891	6.73889	6.89984	6.84877	6.68852	6.95479	6.71717	6.64641	6.89533	6.72354	6.84124	6.97346	6.76195	6.78848	6.41578	6.79068	7.08114	6.34338	6.69587	6.95617	6.51585	6.41418	6.72682	6.30001	6.51511	6.82362	6.68588	6.86184	6.83022	6.53386	6.79642	6.75485	5.5139	5.94891	6.11697	5.8233	6.2246	6.04818	5.84766	6.15011	6.39962	5.65346	6.06559	6.41238	6.14556	5.96658	6.41057	6.27375	6.19586	6.8077	5.89727	6.19699	6.25016	6.08522	6.29135	6.42016	6.06231	6.48489	6.24874	5.93796	6.23256	6.29095	6.26408	6.36347	6.31723	5.73705	6.10886	6.66649	-0.274909
FGSG_05197	3.71023	2.96891	4.21918	4.25698	4.69435	4.30697	4.12295	3.81528	4.08565	4.0524	3.78804	4.27665	3.84031	3.68205	3.23825	3.83329	4.48965	3.85161	3.69398	3.88856	4.05696	3.5542	4.10726	3.95553	3.93153	4.02479	3.38413	3.4953	3.98769	4.40511	3.75443	3.71801	4.41619	4.39381	3.88041	4.20112	4.0709	4.04332	4.06673	4.06499	4.14945	3.91326	4.93946	4.72831	4.68436	4.79463	4.43538	4.69558	4.56695	4.08938	4.90372	4.59317	4.18545	4.96615	3.6224	3.84569	4.69085	3.8996	3.98159	4.23233	3.35064	3.4719	4.50157	3.73358	3.76558	4.31446	3.48052	3.78157	4.31584	3.88982	3.48549	4.29057	3.58213	3.66112	3.59814	3.47175	3.21759	3.34264	3.73206	3.34339	3.69992	3.48594	3.78216	4.73553	4.50709	3.58968	4.5344	4.0722	3.82533	5.08738	3.49305	3.74482	3.53738	3.65508	3.68225	3.51483	3.8259	3.60946	3.47009	3.53374	3.78038	3.57818	4.2017	4.23837	3.86963	4.55871	3.72691	3.71249	-0.275747
FGSG_04781	-0.198265	-0.0941701	0.0597706	-1.70776	0.19386	0.128676	-0.0949434	1.41845	-1.47842	0.0415234	0.0173091	-0.0278882	0.249239	-0.20264	-0.0879434	0.12655	0.39904	0.444423	-0.269039	0.358723	0.282618	-0.0630474	-0.342104	-0.601696	0.247283	0.9956	0.0634891	-1.06888	0.685931	0.0123112	0.230105	0.272644	0.562015	-0.00795672	0.595399	-0.45182	0.976672	1.26242	1.48363	1.21402	0.994066	1.04838	0.987328	0.723672	0.0532365	1.51692	0.135692	-0.0649129	1.44555	0.621393	0.849143	1.00043	0.741385	1.24197	0.755494	-0.111455	0.937585	0.114274	0.476444	0.152599	-0.32475	-0.0792296	0.904927	0.118214	0.0484315	0.0509404	-0.0406839	0.318103	0.494856	0.817075	-0.621859	0.739382	0.729026	-0.300685	0.468239	-0.814128	-1.9513	-0.525146	0.158686	-1.00512	-0.94039	-0.900562	-0.311823	-0.300256	-1.41315	0.522126	0.666811	-1.01569	0.277068	0.675274	-0.00880271	0.571881	-0.752136	-1.45402	-0.554778	-0.977628	-1.28301	-1.98608	-0.51018	0.0318892	0.607446	-0.711346	-0.217503	-0.000959711	0.300405	0.71685	-0.488018	-1.76392	-0.275967
FGSG_13066	3.56986	4.22337	4.15143	3.1935	3.3183	2.80914	2.72896	1.12094	3.72835	2.75963	3.08006	3.5203	2.64249	4.76107	4.27288	3.54868	3.55813	3.06949	4.56706	4.33109	5.20979	3.98121	3.66258	4.83819	3.83221	4.29458	4.56111	4.89208	4.16502	4.8417	4.50847	4.2216	4.06487	3.78912	3.54066	4.50284	3.85754	3.68247	4.5549	4.13637	4.43475	4.18869	4.05729	4.58599	4.59207	3.42433	3.16143	4.58047	4.25117	2.94857	4.62155	3.66421	3.40907	4.90295	5.18945	5.24661	5.44254	4.27808	4.56303	4.54025	5.21885	5.18268	4.84843	4.74396	4.74523	4.242	5.17597	5.30217	4.23075	4.61678	5.11486	3.21132	3.57223	3.50465	3.86704	3.17869	3.08518	3.52712	3.32091	3.42305	3.78321	3.31402	3.42414	3.97926	3.27288	2.33772	2.99843	3.44944	2.96289	3.56612	3.68252	3.34574	2.98329	3.17619	3.22509	3.67254	3.06911	3.38246	3.01837	3.7232	3.38131	3.02408	4.2585	4.00971	3.72948	5.48555	4.54211	3.7623	-0.276463
FGSG_10803	2.83837	3.26271	2.55518	4.04643	4.02087	4.69258	1.88703	2.51848	3.91358	2.83274	3.85361	4.23083	0.72554	-0.325802	2.35594	0.0428544	5.16084	0.383099	6.43818	6.29093	5.72485	7.22589	7.55001	5.86995	6.97061	4.76779	7.77333	6.78102	7.21154	5.51	8.06929	7.46448	7.07452	7.71222	7.285	7.2181	6.73167	7.52674	7.00811	6.53299	7.21836	6.60209	5.5647	7.50514	7.23526	5.81061	7.30911	7.65198	4.6808	5.83585	5.87627	4.54665	6.19475	6.40522	7.70137	8.82311	7.00806	7.45339	8.68006	7.99301	9.06248	8.9219	6.57304	8.42711	9.14591	7.47375	8.94763	8.93786	8.02831	8.26004	9.26206	6.60787	5.01682	4.56601	4.96901	5.18974	4.79317	5.05355	5.11122	5.76127	5.20876	5.96163	6.03919	7.44446	7.16058	5.82197	7.12171	7.64806	6.26844	7.82479	5.98206	5.37806	5.99612	7.19616	5.98435	6.47497	7.07402	4.52001	7.02749	6.02275	5.41363	6.03691	6.50609	6.61303	7.12405	7.21562	8.2055	2.79065	-0.276474
FGSG_08970	5.69808	5.9564	6.54992	5.96414	5.49808	6.68808	5.68873	6.3591	5.66295	5.43722	5.62533	6.10371	5.33998	5.48438	5.7459	6.21904	6.53008	5.93037	6.22614	6.93546	6.91328	6.0819	6.3488	6.75346	6.43815	6.52062	6.57697	5.85721	6.37378	6.37598	6.97977	6.9055	6.80778	6.97038	6.73692	7.18823	6.65641	6.69512	7.38049	6.61823	6.77566	6.864	6.64433	6.96978	6.92267	6.44566	6.46874	6.93533	6.40859	6.22364	6.60961	6.47832	6.17594	6.63567	6.76865	6.94421	6.83161	6.3171	7.01573	6.75509	7.00226	6.92577	6.43819	6.73174	6.90548	6.34034	6.93161	7.01181	6.59282	6.68772	6.96377	6.30265	5.71388	6.11288	5.99147	5.95694	6.22565	6.03174	5.94508	6.41196	6.2677	6.39086	6.7777	7.15651	6.641	6.29419	6.79325	6.74819	6.49287	6.92702	6.04911	6.22564	6.57776	6.38081	6.06158	6.1463	6.35658	5.45268	6.3994	6.0898	6.26121	6.61855	6.82119	7.24161	7.30262	7.44808	6.54628	5.35838	-0.276591
FGSG_06985	2.34113	2.68113	3.42024	2.83587	5.31038	4.62174	3.19979	3.80724	3.16672	4.32544	4.73487	2.59014	2.33525	1.73137	2.79777	2.60017	3.03313	2.23146	4.41611	4.01667	5.10604	4.86942	4.73544	4.59484	3.02382	4.12661	4.78435	4.11793	4.61174	4.11719	4.82234	5.86198	5.00943	4.64135	5.43895	5.91971	4.09013	5.21668	5.63618	3.79404	5.00553	5.58956	4.28346	4.97671	5.36502	4.68886	5.58607	5.52751	4.32615	4.95165	5.43102	4.47372	5.091	5.54608	4.15432	4.83627	4.10186	4.69484	4.71837	4.61837	4.67767	4.61429	4.39248	4.341	4.54887	4.18888	4.31994	4.79111	4.24614	4.38647	4.49278	4.08887	3.41242	3.00872	3.03625	3.07118	3.05253	4.15564	3.2431	3.65297	3.06972	3.12156	3.76666	3.51167	3.47556	5.03275	4.39089	3.56396	4.72482	3.97612	3.37993	3.90508	3.88512	3.23315	4.79812	4.98319	3.47875	5.59134	4.73887	3.42059	3.94065	3.9259	3.41774	3.68986	3.74051	3.75969	5.46369	5.20881	-0.276655
FGSG_01608	-2.7653	0.0966127	0.11318	-1.04579	1.41679	0.707922	-0.77869	-0.232128	-1.16216	-0.32007	-0.473573	0.118665	-0.572671	-0.624016	-0.942279	-0.936025	1.33647	-0.432285	1.81629	2.57352	2.0526	1.53366	2.25773	1.70631	2.2189	1.85319	2.40162	1.31808	2.19046	2.41506	2.93028	1.97325	2.57898	2.36647	2.11471	2.49403	1.97195	2.52673	2.60374	1.94226	2.77139	2.35717	1.47914	2.33686	2.4267	0.856556	1.96684	2.66715	0.836651	0.813615	1.82613	1.12145	1.72832	2.35805	3.40474	4.12392	2.90919	2.6705	3.70994	3.03462	4.25739	3.55261	2.77135	3.19573	3.65742	2.94625	4.50745	3.75746	2.6724	3.51651	4.15029	2.2531	1.47844	1.82285	1.73854	1.78067	0.949415	1.3753	1.87957	2.23145	2.09178	1.22855	2.12779	2.77082	2.38391	1.42244	2.32381	2.69454	1.96666	2.89537	1.97237	1.88791	1.92664	2.20196	1.34583	1.66009	1.5568	0.27311	2.56018	2.01306	1.92348	1.96743	2.78451	2.68725	2.77853	2.25201	2.17096	-0.285558	-0.276922
FGSG_11232	4.13889	3.79245	5.47222	6.54553	6.28531	6.67247	4.88061	4.55524	6.23167	5.63086	6.17686	7.09504	3.68417	3.50934	6.5084	2.87495	7.31738	3.66959	6.23787	5.81756	6.56646	6.26593	7.00099	6.45185	7.08565	5.86798	6.32334	6.52721	7.0143	7.2777	6.47544	7.48936	6.87966	7.67747	7.30882	7.41168	6.51496	7.02007	7.03395	7.40781	7.27039	6.94377	7.77388	7.18641	8.18607	7.25083	7.91004	8.58112	7.09051	7.63977	7.51233	7.12705	7.85919	7.87206	10.2716	10.1672	8.49296	8.74293	10.0529	8.72333	10.6408	10.3937	9.19224	10.4847	10.333	9.27478	10.4058	10.2231	8.4586	9.78037	10.1438	7.50258	5.6671	5.15727	5.61748	5.81077	5.24069	5.52912	5.73511	5.59693	5.6838	7.17191	6.82892	7.17262	5.13254	4.5274	5.86849	5.25263	4.9688	5.81291	6.12656	6.37159	6.83453	6.33718	5.80921	5.77466	5.58217	3.19225	5.57897	6.16726	6.40716	6.87533	8.05889	8.26569	7.91936	6.21607	6.59625	3.39931	-0.277043
FGSG_07033	4.74738	5.38771	5.07774	4.92725	5.40989	5.24572	4.70541	4.51439	5.81557	4.58464	4.9603	5.77086	4.77382	4.60102	5.59209	4.78513	5.01156	4.70124	5.5358	5.29801	5.29195	5.51783	5.37305	5.25183	4.94162	5.03812	5.79681	5.80705	5.27577	5.71321	4.26011	4.87062	4.87243	4.71902	4.90694	4.9484	4.31465	4.91129	5.01509	4.56594	5.26047	4.88636	5.27245	5.1736	5.09589	5.23384	5.03607	5.22404	5.18876	5.09953	5.21098	5.20161	4.96216	5.35516	5.05154	5.83263	5.13252	5.06646	5.54373	5.40065	5.18618	5.62548	5.18276	5.27859	5.81873	5.235	5.38963	5.59318	5.27304	5.21194	5.64481	5.14856	4.58206	4.97622	4.77266	4.44125	4.752	4.86886	4.36002	4.70932	4.75419	4.52099	5.04559	5.25034	4.45404	4.75422	5.03377	4.67697	4.66502	4.8755	4.64944	5.03994	5.13326	4.95403	4.95645	5.23091	5.00995	5.16562	5.17737	4.69012	5.07551	5.17404	5.18728	5.63461	5.74426	5.6734	5.18555	5.89627	-0.277698
FGSG_05745	4.32573	4.83549	5.55062	3.68576	4.28383	4.67461	3.70259	4.22268	4.91207	3.57277	3.46727	5.39189	3.53114	3.44183	5.29883	3.55942	5.28223	3.36247	5.07193	5.70613	5.55328	5.05885	5.22739	5.35721	4.76188	4.60395	5.24768	4.80679	4.92121	4.61462	5.36655	5.74401	5.52172	5.57234	5.07643	5.69626	5.02472	5.15215	5.52771	5.18836	5.31043	5.24003	5.08208	5.32322	5.24824	4.86769	4.08133	5.27487	4.87346	3.90651	5.14083	4.7282	4.33616	5.07317	5.07642	5.69607	5.37345	5.10696	5.41409	5.44995	5.91018	5.83243	5.43181	5.59346	6.01912	5.4877	5.4179	5.57838	5.58473	5.21111	5.70645	5.00677	4.88836	4.89179	4.54352	5.08706	5.10847	5.04199	5.10495	5.345	5.17452	4.92958	5.16052	5.51807	5.49246	4.62078	5.33309	5.58252	4.93248	5.5415	4.58773	5.07341	5.20605	4.96388	4.86824	4.74517	4.88979	4.09138	5.06222	4.62841	5.10898	5.24685	5.38084	5.66561	5.99961	5.49962	5.23826	4.6708	-0.277991
FGSG_05045	5.98929	6.627	7.34197	7.01039	8.60399	7.87789	4.97613	5.22837	8.18699	6.7736	7.61907	7.10745	2.64519	3.00475	6.5655	2.15416	7.69904	2.07293	9.17829	7.17052	8.14215	9.87448	8.77752	8.57328	8.28789	7.72672	9.60546	9.37379	8.51692	8.08762	8.5735	8.71236	7.86032	7.99428	8.57442	8.40376	7.65317	8.72329	7.98294	7.62885	8.73765	9.04605	8.26021	8.04922	8.00329	8.10626	7.26841	8.14581	7.98926	6.36982	8.39904	7.86407	7.23245	8.32645	7.66098	8.28689	7.11521	8.34099	8.22131	8.16311	7.75175	7.92059	8.05032	8.13966	8.03909	8.21036	7.85242	7.91979	7.91226	8.13574	7.88918	7.90731	6.64864	7.31305	7.70451	7.59732	7.91125	8.23993	7.56654	8.03956	8.66224	8.0166	8.1018	8.19467	7.99871	8.36884	8.44114	8.16084	8.36955	8.11051	7.31129	7.62786	8.15171	8.08174	7.96791	8.27537	7.85839	8.23809	8.15635	7.35198	7.66343	8.1925	7.96839	7.20195	7.18141	7.55708	8.63892	9.36121	-0.27881
FGSG_10798	2.56195	3.0184	3.05388	2.62207	3.10248	3.11419	2.56959	1.61163	2.24412	2.39827	2.18336	2.11002	2.56027	2.53867	3.16794	2.36701	3.17002	2.17887	2.41115	2.6637	2.11596	2.07261	2.81618	2.07257	3.0022	2.77431	2.83519	2.43208	2.8238	2.15942	3.35228	2.66449	3.25728	2.99367	2.66705	2.64899	3.04257	2.82071	2.82969	3.04197	2.97853	3.01034	3.43615	3.6131	3.26184	3.24552	3.17222	3.558	3.13021	3.00158	3.07357	2.90668	3.01177	3.50228	3.4662	3.59188	3.56343	3.22543	3.4386	3.76681	3.59185	3.45908	3.4532	3.52421	3.73494	3.53079	3.82988	3.62665	3.60438	3.75057	3.77691	3.20545	2.1366	2.11219	2.47212	2.49948	1.6674	1.92323	2.05942	2.20146	2.49372	2.13985	2.48005	2.97359	2.80327	3.00982	3.29647	3.36908	3.18118	3.70382	2.4793	2.54831	2.93434	2.89681	3.02312	3.05616	2.97329	2.61286	3.0467	2.51998	2.58388	2.97513	2.88496	3.20657	3.45504	3.11985	2.24271	1.42884	-0.278828
FGSG_09101	0.460743	0.20122	2.71313	0.595026	6.1554	7.45328	4.14777	5.1531	5.20047	5.49608	5.81878	6.23768	0.667683	0.938263	3.40136	0.764601	4.41056	1.13084	4.82887	4.86576	5.22011	5.1359	4.70835	5.14343	4.12771	4.70355	5.59865	5.05373	4.93074	5.48567	5.14055	5.06816	4.66416	4.38761	5.18754	3.97316	3.72765	4.6396	4.13707	4.20326	4.90664	2.80997	3.60358	4.5006	4.05028	3.18359	3.98633	4.33055	2.73226	3.47238	2.85352	2.4632	3.58183	3.71538	6.26529	6.79436	4.2208	5.69032	6.88672	5.50099	6.54091	6.29101	4.01755	6.21054	6.48341	4.76958	7.49934	6.46902	5.08656	6.76243	7.42069	4.67486	4.49449	3.76507	4.57669	4.72135	4.0146	4.70109	4.59068	4.47074	4.79763	5.17728	5.61886	5.83706	4.48158	4.11189	4.99662	4.69535	4.01264	4.26929	4.03595	4.34107	4.41851	4.67764	4.88554	4.87821	4.39919	3.41147	4.80193	4.07665	4.37664	4.4593	5.16592	4.47115	4.74106	3.40561	5.50725	2.89693	-0.278856
FGSG_05792	8.43528	9.03726	8.41946	8.40601	9.21977	9.25029	8.51671	8.84588	9.02928	8.94906	9.2642	8.71198	7.70151	7.90913	8.99362	7.38307	8.85411	7.50696	9.48981	8.3535	9.74307	9.32713	8.12463	9.21346	7.93849	9.20028	9.68878	9.43618	8.51614	8.85863	9.15751	9.34046	9.40377	8.77891	8.80519	9.11376	9.61403	8.83303	9.58032	9.14892	8.84279	9.47448	9.5034	9.83923	10.0091	9.39954	9.22874	9.85149	9.65278	8.96992	9.71939	9.79949	9.13225	9.74773	8.33375	8.21383	8.84518	8.95841	8.01615	8.7786	8.54781	8.85817	8.84849	8.27877	8.49113	8.61219	7.72548	8.7573	8.75056	8.54655	8.05079	8.94957	7.75856	7.59725	8.36076	7.42544	7.06805	8.33131	7.45097	7.39726	7.74098	9.12504	9.24235	8.57329	7.82084	9.53949	8.87535	8.03417	9.46117	8.93234	8.45211	8.7111	9.10527	8.09805	8.707	8.93765	8.08348	9.18159	9.1429	8.49279	8.74667	9.14606	9.85439	9.68316	9.74802	9.66923	9.09833	8.77064	-0.278932
FGSG_13398	3.48642	3.19919	3.85178	4.16891	3.69623	4.64478	4.85528	5.26218	3.42178	4.61115	5.02405	3.81927	3.92208	3.66215	3.00178	3.73579	4.09402	3.9807	3.65215	3.652	3.8421	3.82368	3.61302	3.83794	3.68932	3.82687	3.89444	3.76077	4.41791	4.11141	3.21312	3.48871	3.31753	3.4064	4.55288	3.76196	3.48157	4.6788	4.18763	3.36499	4.64895	3.57112	4.76725	4.25947	4.03259	4.64435	3.65239	3.77319	4.4876	3.58289	4.21798	5.14177	4.06944	4.2288	4.61344	4.67306	4.9291	3.78899	4.5257	4.71974	3.49412	4.08429	4.84929	4.22821	4.14762	4.82692	3.51705	4.13811	5.00474	4.1126	3.8711	4.65291	2.32175	3.18792	3.20767	1.93842	2.27414	2.75465	2.20054	2.7239	2.55543	2.28318	2.96821	3.35417	3.33046	2.46203	3.05977	3.06324	2.78084	3.47835	3.24529	3.45245	2.89046	3.02736	2.93019	2.90493	3.22617	3.40467	3.30013	3.28598	3.48801	2.93125	4.03162	3.90434	3.54164	4.54841	3.72392	3.30945	-0.27914
FGSG_08924	5.97861	6.27579	6.58572	6.22067	5.75305	5.33646	5.78238	4.25737	5.64777	5.16849	5.12554	4.85088	4.48129	4.68613	5.91284	5.15362	6.28845	4.76659	6.04063	6.00576	5.87708	5.79192	5.82979	6.1644	6.42382	5.99013	6.24353	6.29952	5.83647	6.269	6.22425	5.78141	5.78679	6.01786	5.5804	6.17376	6.07293	5.98299	5.81575	5.98922	5.87252	6.51878	6.18217	6.24878	6.20968	6.19431	5.55902	6.29258	6.54351	5.50346	6.45442	6.30954	5.50652	6.38407	6.45046	6.8874	7.34358	6.14181	6.57767	6.98909	6.82933	6.91325	6.86054	6.65026	7.18906	6.73238	6.91326	6.97794	7.0733	6.54458	7.00119	6.24765	5.76108	5.58796	6.06872	5.85017	5.77733	5.84359	5.63676	5.73578	6.37536	5.48294	5.45267	5.2806	5.42609	4.69156	5.30815	5.53092	5.10089	5.6319	4.97367	4.93389	5.0638	5.41526	4.96759	5.0781	5.556	4.26481	5.25581	5.01436	4.96946	5.10459	6.12073	6.15992	5.98516	5.70859	5.19817	5.21179	-0.280019
FGSG_05559	4.08809	4.5008	4.86426	4.24552	3.30438	3.74151	3.19646	3.71124	3.02341	3.38141	2.8657	4.00457	3.64178	4.60334	3.60817	4.53657	4.67274	3.2535	3.75471	4.56972	3.59897	3.57495	4.37506	4.0425	4.0549	3.48228	4.29078	3.41468	4.04465	3.78336	3.85284	4.56716	4.74605	4.46395	4.25749	4.92894	4.07565	4.35004	4.75668	3.93898	4.12001	4.49101	4.3749	4.676	4.62169	4.34009	3.6772	4.65153	4.19211	3.53083	4.63075	4.24227	3.39236	4.38522	4.38253	4.81122	4.6157	4.29024	4.90746	4.89273	4.80256	4.84531	4.69257	4.74994	5.08072	4.55139	4.72532	4.99023	4.67038	4.75061	4.9436	4.4197	3.41761	3.45206	3.78761	3.61539	3.83318	3.54915	3.56541	3.74026	4.04859	3.18441	3.40943	3.58926	4.03425	3.94099	4.26158	4.2065	4.00351	4.35566	3.08137	4.0479	4.02977	3.6007	3.84396	3.85546	3.61752	3.15036	3.94542	3.12205	4.08347	4.07056	4.15814	4.50932	4.67273	4.35703	4.00236	3.16663	-0.280091
FGSG_07875	4.78157	4.86699	5.0667	5.15415	4.87684	4.94238	4.06344	4.40724	4.61131	4.57847	4.5629	4.76812	4.5303	4.97859	4.73481	5.18301	5.29456	4.44418	4.61407	4.83437	4.77204	4.76553	4.76361	5.10212	4.4222	4.45187	5.18856	4.68305	4.62168	4.90908	4.91324	5.02724	5.38489	5.60132	5.11361	5.34446	5.29361	5.06957	5.19493	5.04128	5.0196	5.03998	5.47891	5.59196	5.50446	5.64207	5.2362	5.86671	5.59565	4.84809	5.45163	5.36207	5.0641	5.4486	5.66492	6.05586	5.20866	6.09372	5.91181	5.7541	6.00779	5.85782	5.51179	5.98792	6.03923	5.65632	6.05548	6.22182	5.43316	6.41138	6.02563	5.61043	4.31009	4.40418	4.50821	4.80778	4.89354	4.64039	4.99054	4.96702	4.84762	4.53473	4.73482	5.08739	4.84375	4.51762	4.97918	4.90973	4.66815	5.13593	4.79872	4.95411	5.04562	5.04871	4.99543	5.02876	5.17712	4.60171	5.31673	4.83941	4.98968	5.08641	5.34689	5.11939	5.22291	5.07026	4.98034	5.1243	-0.280509
FGSG_00374	4.70884	4.98725	4.99095	4.66976	5.07238	4.90251	5.46966	5.44519	5.30724	4.93067	4.91288	5.26119	4.73562	4.5021	5.25959	4.52554	4.71786	4.76346	5.78335	5.63871	5.07587	5.81972	5.52996	5.5305	5.30189	5.02635	5.99755	6.13887	5.17315	5.60575	5.31147	5.60092	5.3077	5.34428	5.2427	5.70353	5.15231	5.13188	5.39238	5.33768	5.28028	5.76409	5.39958	5.66571	5.61827	5.3156	4.91123	5.79463	5.41287	4.98041	5.6408	5.25058	5.06293	5.64275	5.92401	6.69563	5.83251	5.7432	6.4401	5.93134	6.61294	6.85763	5.74433	6.40659	6.93793	5.819	6.77397	6.67182	6.16922	6.06931	6.89276	5.08116	4.62362	4.51808	4.75885	4.61155	4.76057	4.60395	4.65676	4.64803	5.01261	4.88855	5.17549	5.13709	4.90968	4.47192	4.73024	4.86992	4.61961	4.5735	4.74386	4.69619	4.75074	5.06245	4.5899	4.63444	5.12347	4.70975	4.70245	4.78455	4.73175	4.79153	5.25833	5.45453	5.41658	4.75076	5.43901	5.1491	-0.280606
FGSG_01434	3.56756	4.07215	4.13364	4.13574	4.23218	4.44789	3.99604	4.71876	3.50565	4.01184	3.7417	4.07469	3.32077	3.48639	3.4846	3.89927	4.00431	3.45569	3.85268	4.43196	4.30938	4.23699	5.07087	4.37505	4.42319	4.2388	4.35137	4.05858	4.78678	4.50125	3.86063	4.30409	4.70063	4.99514	5.26746	4.80975	4.27495	5.08007	5.07811	4.59328	4.91852	4.40575	5.04698	5.2257	4.84857	5.19039	5.08052	5.41449	4.89216	4.43061	4.87957	5.15189	4.7712	5.04695	3.39258	3.90574	4.14591	3.42186	4.03906	4.22282	2.9259	3.65804	4.54332	3.54983	3.66103	4.66244	2.67891	3.66844	4.07033	3.54951	3.32304	4.67261	2.87228	3.57981	3.36643	3.03043	3.59241	3.28136	2.79588	3.57143	3.37582	3.54925	4.60322	4.7382	4.3891	4.29323	4.58244	4.19034	4.21777	5.12	3.49909	4.00625	3.76848	3.73566	4.27521	4.23632	3.93127	4.23606	4.13908	3.53975	4.04182	3.80927	3.61827	4.7951	4.73438	3.12606	3.73357	4.02056	-0.281023
FGSG_00926	3.523	3.78035	4.38003	5.04376	4.8684	4.92273	3.36715	3.89761	3.69052	3.559	3.86337	5.18216	4.23818	3.93572	4.46744	4.21858	4.56012	4.07226	4.96934	5.19386	4.99121	4.75797	4.87265	5.13502	5.10417	4.76368	4.79695	5.05448	4.84946	5.35717	5.19541	4.91442	4.94944	5.11669	4.7805	4.72599	5.00949	4.91941	5.05417	5.21066	4.99524	4.81072	5.2264	5.57865	5.20513	5.26802	5.30594	5.39163	5.43186	5.0856	5.2567	5.21826	5.08977	5.26557	4.86578	5.45108	4.4966	5.33327	5.39854	4.82408	5.23421	5.11557	4.78663	5.47242	5.44807	4.74497	5.32958	5.4606	4.7837	5.95661	5.42163	4.49691	4.72508	4.18833	4.40828	4.50216	4.09179	4.38114	4.50621	4.07891	4.16903	4.16869	4.08801	4.51995	3.91275	3.9701	4.04987	4.01052	4.20523	4.18996	4.12477	4.39445	4.30622	4.34784	4.27526	3.74085	4.27013	4.24193	4.01978	4.16547	4.43001	4.34701	5.05043	4.87678	4.72171	5.11846	5.37743	5.07658	-0.281129
FGSG_10367	4.52128	4.95905	5.22795	4.74309	4.96166	5.51939	4.70737	4.81237	4.81154	4.41467	4.21865	4.8896	5.00977	4.14924	5.18323	5.08008	5.45456	5.47574	6.49719	6.79784	6.78534	5.87295	6.25798	6.54624	6.25226	6.48158	6.63323	6.40025	6.44995	6.72341	6.97983	7.05659	7.15149	6.90269	6.09343	6.91133	6.78695	6.3519	7.05599	6.89705	6.51312	6.69158	6.62547	7.31176	7.23356	6.3607	6.37385	6.90828	6.57057	6.33442	7.04301	6.31953	6.34444	7.02	6.78853	7.23892	6.91538	6.19251	7.06414	6.81949	7.33692	7.36707	6.74536	6.89712	7.35071	6.61852	7.15132	7.27571	6.9006	6.52367	7.20392	6.00194	5.19914	5.22819	5.464	3.89917	4.59323	4.56068	4.32864	4.32874	4.74643	5.46653	5.7887	6.05667	5.48505	5.23413	5.98943	5.39176	5.69031	5.89375	5.90371	6.07318	6.16454	5.5446	5.54035	5.2056	5.55889	4.40894	5.42224	5.94439	6.10875	6.20533	6.00859	6.53068	6.53332	6.78237	6.51953	4.62505	-0.281138
FGSG_02811	3.95592	3.83177	4.50645	4.02626	4.70101	4.44444	3.9152	3.42875	3.76785	4.37765	4.28545	3.36311	3.54504	3.21617	3.97763	3.59211	4.16247	3.87707	4.64416	4.33768	4.32834	4.37683	3.97134	3.64152	4.14521	4.01908	4.85859	4.5033	4.37876	4.14704	4.8925	4.91158	4.94445	4.83175	4.56899	4.67565	4.77835	4.62383	4.58775	4.74545	4.55414	4.5989	5.03252	5.20428	5.08987	4.97302	4.71551	5.05719	5.11156	4.83031	5.02691	4.95329	4.73735	4.99986	5.05434	5.55867	4.94677	4.54859	5.32784	4.99222	5.76093	5.58305	4.85677	5.20307	5.79656	4.90536	5.71007	5.62984	5.30193	5.03387	5.91894	4.49376	3.65981	3.74505	3.6608	2.86182	3.40136	3.27992	3.1973	3.44733	3.21784	4.97702	5.13311	5.37731	4.49879	3.99151	4.67795	4.47132	4.34915	4.45882	4.6067	4.66643	4.47258	4.69738	4.2673	4.3813	4.70831	4.01078	4.35296	4.64739	4.702	4.51337	4.76439	4.79652	4.82631	4.70509	4.72216	3.79981	-0.281606
FGSG_12952	4.05656	4.14741	4.17167	5.42183	4.98054	5.15298	4.34213	4.08555	3.87172	4.5891	4.32644	4.22857	4.0843	4.0705	3.37637	4.46228	4.43821	4.3586	3.5924	3.54673	3.7043	3.39854	4.07371	3.71597	4.31139	3.97313	3.98472	3.52641	4.05025	4.40029	3.50717	3.61861	4.01898	3.87743	3.94615	4.07883	3.73186	4.51345	4.26495	3.78265	4.40024	4.30468	4.42145	5.02105	4.12402	4.83728	4.45815	4.42979	4.73413	4.33647	4.60423	4.605	4.20366	4.61783	4.16565	5.11505	4.57074	4.40789	4.91608	4.30666	4.26362	3.98725	4.66777	4.44745	4.53741	4.87676	4.6825	4.8768	4.74384	4.89811	4.65657	4.65292	3.6828	4.27009	4.08279	3.61793	3.83744	3.76939	3.56296	4.0037	3.88972	3.64166	4.23488	4.52258	3.97819	3.62213	4.50549	4.17209	3.79756	5.1215	3.75038	4.25947	3.59802	3.96818	4.20871	4.07156	4.2366	3.42846	3.84814	3.79107	4.29503	3.63882	4.49688	4.60853	4.42134	4.709	3.74134	3.92427	-0.282157
FGSG_06514	4.19189	4.08013	4.77993	2.79849	3.90222	4.17824	3.27194	2.26264	2.77643	3.33528	2.90147	2.24795	0.105396	0.598375	4.12381	0.327009	4.49836	2.21979	4.9387	3.5246	5.35804	4.91066	5.26507	5.01789	5.24978	5.98549	5.52162	4.93196	4.71288	5.1366	4.83142	5.01138	5.19949	5.15318	4.28463	6.23549	5.7224	5.64725	6.4534	5.49005	4.7152	6.42326	5.33364	4.20193	4.85151	5.62125	3.3381	4.34674	6.24821	3.31611	5.53605	5.8736	3.03575	5.51813	2.9503	4.45815	4.34917	2.98374	4.43294	3.57137	3.86823	3.83485	4.52285	4.06524	4.07093	4.19219	4.33626	4.70831	4.9302	4.41484	4.73995	4.26941	3.37334	4.33742	4.64853	2.3532	4.18037	3.82376	2.99458	4.01628	4.32808	4.60016	4.92156	4.94667	4.3485	3.83748	4.36128	4.53697	4.00115	5.51986	3.98819	4.1403	4.0696	3.62443	3.84834	3.52139	3.47591	2.837	3.56019	4.02887	4.17587	4.11039	4.66077	4.21081	4.12481	6.0784	3.19898	2.93683	-0.282579
FGSG_08428	4.52946	5.11991	5.3	5.22323	5.37298	5.30803	3.38326	3.8461	6.19065	3.92063	4.24016	6.59647	3.75587	3.94539	5.7191	3.94372	5.52968	3.5633	5.45689	5.89797	5.51877	5.6559	5.63243	5.81533	5.0359	5.28419	6.12742	5.62665	5.38285	5.65421	6.13536	6.01735	6.31327	6.09954	5.30281	5.9968	5.80995	5.58968	5.76703	5.66736	5.59157	5.83317	5.28393	6.86317	6.26835	5.17738	5.43561	6.55716	5.32564	4.9725	6.29716	4.5712	5.1165	6.18315	6.07744	7.13444	5.88309	5.94964	6.80809	6.36654	7.06462	6.94455	5.81773	6.3921	7.06037	6.09794	7.03561	7.08399	6.49646	6.39849	7.12477	5.74105	5.12927	5.29757	5.47977	5.50019	5.62495	5.6987	5.35496	5.85248	5.57817	5.48981	5.94514	6.65038	5.72019	5.7986	6.22536	6.04477	5.9088	6.4201	5.22551	5.63845	5.91888	5.569	5.68823	5.92662	5.63961	5.13602	6.20263	5.2662	5.67402	5.95967	6.07613	6.42717	6.54836	5.85707	5.76626	5.53554	-0.282837
FGSG_09294	5.39763	5.67951	5.74299	5.71317	5.85339	5.88191	5.28981	3.92807	4.71034	5.1445	5.07191	4.39302	5.17206	4.80755	5.05592	5.18389	5.82527	5.40431	5.82316	6.22422	6.00186	5.55102	5.92638	5.68538	5.97195	5.92381	6.06945	5.66547	6.07153	6.06751	6.54636	6.40621	6.53065	6.18949	6.02341	6.36495	6.27944	6.45386	6.46057	6.19962	6.20568	6.21577	6.36623	6.94072	6.85401	6.19382	6.61442	6.72758	6.35086	6.58687	6.87374	6.18153	6.53336	6.64546	6.35072	6.38831	6.33019	6.21893	6.38159	6.30876	6.58219	6.34345	6.14077	6.51402	6.4873	6.13404	6.61194	6.56156	5.92164	6.62512	6.53778	5.88791	5.37568	5.42622	5.49254	4.76246	5.11182	5.09059	5.07862	5.02203	5.12285	5.26161	5.62613	5.89657	5.37565	5.57085	6.18008	5.61471	6.04857	6.01699	5.61635	5.96163	5.98986	5.31998	5.53811	5.36643	5.5925	5.26108	5.54582	5.65705	5.9972	6.03065	6.02169	6.47726	6.39936	5.97111	6.048	4.94432	-0.283062
FGSG_06097	4.82719	5.26748	5.13009	5.00964	5.05206	5.37204	4.85089	5.05517	5.07253	4.90287	5.09135	5.37062	4.4568	4.66949	5.01091	4.77879	5.16025	4.72578	4.7769	5.15511	5.16257	4.85029	4.86822	5.0428	4.76133	4.86627	5.16155	4.99639	4.79081	4.8876	5.22898	5.29255	5.10702	5.11988	5.14289	5.1372	5.19944	5.0109	5.38568	5.10992	5.16218	5.163	5.04633	5.39542	5.46725	4.99586	5.24107	5.57519	5.19194	5.17815	5.18249	5.10565	5.18687	5.23186	5.85719	6.22313	5.52698	5.38167	6.16498	5.63567	6.20003	6.10379	5.41994	5.79145	6.1334	5.47809	6.25006	6.16873	5.56494	5.84561	6.2782	5.21254	4.6976	4.92264	5.04186	4.80625	4.91649	4.83917	4.58947	5.02587	4.95708	5.10789	5.32597	5.44515	4.90702	4.92506	5.0196	5.01298	5.0096	5.14093	4.95535	4.94406	5.08673	4.99611	5.03061	5.11565	5.0464	5.02709	5.19985	4.99604	4.97962	5.12752	5.38059	5.51312	5.30848	5.15339	5.06961	4.78863	-0.28353
FGSG_08453	4.97912	5.02196	5.42111	5.29725	5.24031	5.96233	4.26823	4.32005	4.94388	4.83431	5.00659	6.34269	4.38375	4.66901	5.45087	5.1228	5.65144	4.4778	5.20014	4.98354	4.9628	5.26043	4.96272	4.90187	5.18266	4.44961	5.498	5.15325	5.2889	4.9966	5.65482	5.43713	5.73571	6.06847	5.58114	5.58093	5.68587	5.5067	5.70741	5.69915	5.62307	5.54896	5.5867	6.07068	6.25424	5.63342	5.1982	6.55339	5.61184	5.07606	5.9414	5.39482	4.97789	5.79357	5.92337	6.32482	5.75331	6.14393	6.21428	5.97397	6.57714	6.23862	5.67168	6.34531	6.54929	5.75835	6.7951	6.47724	5.62117	6.77873	6.73847	5.24015	4.80016	5.08248	5.24523	5.07137	5.13114	5.16293	4.82893	5.62393	5.30524	5.7576	6.15994	7.22231	6.23283	5.4676	5.94205	6.18292	5.42475	6.13406	5.20376	5.16459	5.60206	5.59901	5.2489	5.61055	5.42646	5.13738	6.16121	5.24446	5.20016	5.64286	6.13597	5.90044	5.83122	5.5517	5.13032	5.28	-0.283964
FGSG_09977	2.10642	3.07829	3.59685	2.80924	3.46115	4.78485	4.59109	4.58511	4.47065	4.16428	4.16278	4.75502	1.14272	1.82834	4.22432	0.784898	4.37932	1.12514	3.98115	2.35307	3.45998	3.21095	3.3066	1.62874	3.58727	2.65715	4.82342	3.56108	3.46275	2.77692	3.6834	3.71698	4.81827	3.59741	2.89684	2.2001	3.50155	2.5657	3.74462	4.11924	3.76935	3.02805	4.28794	4.54424	4.79935	3.44763	3.52962	4.50061	3.10992	3.53891	3.85464	3.09559	4.17425	4.63055	6.5283	7.58883	5.62375	5.1857	6.74296	5.76219	7.27891	6.16794	6.07113	6.24849	6.2273	5.85659	7.9336	7.05765	5.85647	6.35102	7.35337	5.23025	3.37586	3.44065	5.01962	2.93666	2.7263	2.52643	2.54702	2.83949	3.63078	3.79086	3.94496	5.00138	2.80655	1.02302	3.11912	3.34443	2.37524	3.46749	3.72732	3.75164	3.89122	4.10152	3.38411	3.7006	3.34209	2.11605	2.42579	3.76803	3.7872	3.932	4.83477	4.89018	4.33158	2.95772	4.01294	0.473195	-0.284103
FGSG_04493	-0.375495	-0.0357492	-0.880758	-1.61195	1.15676	0.771176	-0.259435	-0.779987	-0.420517	0.493668	-2.14526	0.768908	0.748865	1.11256	-0.620743	1.23617	0.33875	0.669526	-0.0815298	0.930775	1.19874	0.414493	0.708364	0.485787	0.835196	0.563451	0.0546123	1.00385	1.37542	1.12237	1.7544	1.16986	0.652583	-0.399483	-0.496252	1.12454	-1.35289	0.0646484	0.866671	0.44401	-0.134868	0.364808	0.479769	0.211884	0.499792	0.697792	0.51252	1.22552	-0.531037	0.491299	0.955432	0.352759	0.262553	1.18349	0.352533	-0.547696	0.0447998	0.581303	0.0891456	-0.196027	0.555826	1.15634	-0.196024	0.53098	0.438634	-0.484625	0.246834	1.1895	0.596267	0.540811	0.393647	0.266025	0.252961	-0.980406	0	-1.00248	-0.312757	0.696029	-1.60618	0.0270266	-0.439534	1.12956	-1.47652	-0.657937	-2.09284	-2.01274	-0.599729	-0.0993971	-0.0441159	-0.0420884	-1.95881	-0.87465	0.40486	-1.80984	-0.332168	0.0762718	-1.63732	-1.30528	-0.289071	-1.91812	-0.839082	0.445653	0.519834	-0.445665	-0.867521	1.52004	-0.233033	-0.187433	-0.285914
FGSG_04203	5.93111	5.48621	5.71603	6.49069	5.81065	5.67554	5.7546	5.12499	5.426	5.27623	5.60376	5.03041	5.35922	5.59866	5.65689	5.20935	5.71432	5.2734	5.54154	5.47356	5.62366	5.49569	6.01477	5.4852	5.98034	5.25805	5.41697	5.63466	6.06258	6.18465	6.04225	5.35035	6.04803	6.51525	6.12374	6.00395	5.83194	6.19643	5.73394	6.33572	6.29929	5.90464	6.98559	6.663	6.15475	6.69869	5.7847	6.48377	6.74039	5.39852	6.35069	7.10001	5.5804	6.61936	6.8205	6.82637	7.01016	6.31862	6.69648	6.6479	6.82535	6.65107	6.80616	6.51064	6.54164	6.61987	7.15035	6.82273	6.73979	6.59938	6.73128	6.45554	5.21256	5.49107	5.7099	5.19519	5.12009	5.07237	5.28239	5.64193	5.65719	5.24074	5.34838	6.00532	6.77759	5.39298	6.55306	6.81342	5.67921	7.10247	5.6659	5.51501	5.18983	5.64355	5.50218	5.53568	6.04103	4.98018	5.75784	5.7066	5.55058	5.23062	6.48919	6.18017	5.69144	7.41587	5.45469	5.32807	-0.28592
FGSG_13310	6.40872	7.53151	7.38362	6.69054	6.43154	7.22431	5.5426	6.11756	6.12539	6.26961	6.3385	6.68295	5.74233	5.90641	7.10157	6.1457	7.9503	5.82128	7.2867	7.60406	7.80884	7.41091	7.68798	7.78731	7.38835	7.33236	8.19861	7.38921	7.70497	7.58307	8.32518	8.34914	8.38354	8.23409	7.74168	8.47155	7.95334	7.87825	8.61402	7.75928	7.97227	8.02159	7.67288	8.53209	8.76137	7.4487	7.72763	8.69386	7.47959	7.31086	8.20199	7.17802	7.50317	8.09699	8.01932	8.73684	7.98784	7.57205	8.45703	8.27619	8.7877	8.76232	7.91091	8.13551	8.77569	7.97527	8.64529	8.75615	8.27762	8.15847	8.87653	7.43764	6.45918	7.02114	7.29555	6.67632	7.32336	7.25048	6.59405	7.42417	7.43981	7.78972	8.36547	8.93129	7.71631	7.44409	8.07512	7.73779	7.7574	8.11485	7.42171	7.59696	8.12238	7.47287	7.40334	7.45406	7.46276	6.40845	8.0323	7.46239	7.63252	8.16317	7.94525	8.53912	8.78668	7.43131	7.90423	5.80346	-0.286086
FGSG_07234	5.74216	6.03328	5.8048	5.80407	5.94184	6.72712	5.57492	6.48906	6.51161	5.7359	5.59278	7.01038	5.17309	5.22128	6.18055	5.58319	5.93051	5.48144	6.35739	5.95611	6.69712	6.4151	5.84674	6.56029	5.77184	6.2404	6.63907	6.33102	6.04637	6.31103	6.43837	6.2794	6.62881	6.64322	5.98175	6.37667	6.50578	6.15049	6.88136	6.27405	6.1968	6.31919	6.0995	6.36222	6.6232	5.92736	6.0217	6.55739	5.99684	5.73142	6.45208	5.98163	6.08604	6.34834	6.22602	6.30906	6.53109	5.88114	6.22668	6.25233	6.3388	6.11724	6.37516	6.11622	5.99612	6.21736	6.20772	6.20713	6.04412	5.97408	6.08617	5.86418	5.66765	5.46247	5.72161	5.36595	5.8384	5.56812	5.62491	5.76528	5.84808	6.19961	6.25067	6.68122	6.0374	6.16799	6.32114	6.02791	6.11693	6.45396	5.76567	6.00389	6.13358	5.77503	5.40749	5.65815	5.70027	5.321	5.95892	5.80635	6.03946	6.17437	6.29931	6.09188	6.18824	6.72708	5.97681	5.9444	-0.287629
FGSG_00915	3.43745	3.3799	4.12766	3.21391	2.98826	3.19315	2.89195	3.48853	2.54742	3.10938	3.14741	2.81559	2.6059	2.83341	3.19868	2.88241	3.91883	2.56512	3.15486	3.33308	3.1947	3.02999	3.67052	2.86408	2.91447	3.0724	3.24014	2.74434	3.4642	2.779	3.53672	3.62113	4.55487	4.45603	3.76105	4.19408	4.27031	3.89805	4.43767	4.01494	3.77591	3.93153	4.45994	4.3643	4.10161	4.31227	3.51381	4.4898	4.33131	3.40334	4.58782	4.49269	3.23177	4.52562	3.11434	3.37407	4.24071	3.67401	3.35383	4.30355	3.5021	3.53094	4.26101	3.43003	3.57449	4.02112	3.03041	3.67996	4.00803	3.7218	3.30376	4.04422	2.54304	2.70551	2.82586	2.92389	3.27971	3.03644	2.86673	3.40497	3.13131	2.76044	3.30249	3.59118	3.87469	3.41191	3.81021	3.94042	3.89718	4.26479	3.06603	4.05194	3.78341	3.43876	3.32356	3.48782	3.69973	3.16532	3.66146	3.10671	4.08751	3.82421	3.81502	3.94809	4.01156	3.73451	3.43938	2.95844	-0.287962
FGSG_10749	0.976569	2.23483	2.81935	1.93211	2.523	2.58952	1.48813	2.6803	1.87137	1.72952	2.30071	2.58482	1.84355	1.56664	1.83334	1.72358	2.69405	2.00493	1.90888	2.95511	2.22031	1.81087	2.52123	2.04454	2.53246	2.26508	2.02953	1.60676	2.17742	2.14419	2.01941	2.43978	2.50866	1.8424	2.36675	2.63071	2.04717	2.0511	2.60838	1.87472	2.62701	2.08009	2.39415	2.73117	2.79515	2.54594	2.28549	2.89966	2.31875	2.17379	2.84375	2.25295	2.15474	2.68691	1.95544	2.24991	2.31538	2.14589	2.33471	2.43869	2.00719	1.7614	2.2947	1.89422	2.31271	2.10349	1.76981	2.13815	2.39189	2.46012	2.30639	2.29025	2.03117	2.41171	2.46361	1.89244	1.79302	1.36818	1.94935	2.30427	2.16924	1.66799	2.40054	2.56413	2.42173	1.88605	2.49627	2.70438	2.25035	2.8538	2.02574	2.17264	1.97392	2.5749	2.13364	1.85782	1.95569	2.36148	2.36177	2.06642	2.20821	2.01471	3.03259	3.35368	3.43486	2.45398	2.56939	2.02287	-0.288996
FGSG_01141	3.50038	2.8252	3.28668	5.46083	4.72775	4.31118	4.7535	3.12808	2.6802	4.92329	4.65682	3.42	3.36415	2.94459	2.97469	2.75498	3.19144	2.26633	3.29449	3.08683	3.26313	3.17795	3.61278	3.41167	4.48599	3.42226	2.85486	2.99955	4.36965	3.11292	3.45117	2.90994	3.63142	3.45838	4.37708	3.20806	3.57443	4.91275	3.62755	3.84873	4.76487	4.53274	5.33454	4.74566	4.05122	5.02686	3.8112	3.87726	5.25439	3.70818	4.90959	5.4504	3.84887	4.6815	4.1266	4.16489	5.89594	4.13204	3.87744	4.98889	3.14997	3.24303	5.93547	3.95601	3.01886	5.71101	3.61129	3.10695	6.00101	3.85922	2.72819	5.51404	2.35293	2.49028	1.92469	2.23609	2.71034	1.98005	2.0401	2.50507	2.28019	2.5646	2.77643	2.45668	2.74998	2.49665	3.12829	2.69407	2.34895	4.14042	2.86596	3.28712	2.9915	2.58774	3.33239	2.7929	2.64125	3.30645	2.67899	2.90666	3.32269	3.03228	3.4629	3.77526	3.23034	4.93225	3.13819	3.25258	-0.289245
FGSG_03641	1.27232	1.01405	1.25278	-0.552706	-0.572145	0.15606	-0.346568	0.888952	0.492345	0.597059	0.318022	0.698761	0.43924	0.648419	-0.801088	0.46754	1.1026	-0.73654	0.79531	1.24764	0.980903	0.302442	1.35052	0.832064	1.17996	0.42991	0.992319	0.93696	0.280564	0.601725	0.706668	1.05782	0.895225	0.281586	0.704235	-0.381	0.333962	1.04112	0.589831	-0.0590981	0.704819	0.87375	0.813516	0.815633	0.641074	0.598337	0.377179	1.08525	0.456102	-0.174688	0.294571	0.789162	0.453354	0.613683	1.38486	1.80663	1.24977	1.09515	1.55519	1.57317	1.96249	1.90511	1.35235	1.78741	2.07703	1.19019	1.54583	1.5908	1.58165	1.53268	1.54053	1.15987	0.742015	0.196217	0.439144	0.282499	0.505332	0.516691	0.092248	-0.296299	-0.142358	-0.351573	0.436567	0.621656	0.426061	-0.413204	0.496473	0.268051	0.424804	0.280386	0.85536	0.592885	0.99628	-0.173986	1.00149	0.0866615	0.803335	0.0281872	0.894232	0.896047	0.628456	1.03707	1.37961	2.11502	2.35169	0.913523	2.23809	-0.523183	-0.290391
FGSG_10441	2.77366	1.98878	2.46728	2.30591	5.14112	7.29264	6.59089	5.92561	5.73254	5.60784	5.38925	3.86601	0	-0.872372	3.56426	0	4.94335	0.104202	2.78448	2.61869	2.53006	2.21762	2.51444	2.25734	2.83074	0.257795	3.34002	2.19794	3.05946	1.62628	4.85922	3.86216	4.47172	4.21334	3.48403	4.01211	3.99453	2.82927	4.00958	3.45389	3.59413	3.49889	4.75449	5.97207	5.76048	3.62861	4.14765	5.46442	4.15341	3.11184	4.36117	3.1823	3.9684	4.80329	6.74833	5.99666	5.75932	6.004	5.55267	6.01068	5.61491	4.32945	4.7027	4.46169	4.13366	4.79805	6.90413	5.47057	5.80531	6.1997	5.69753	6.18445	0	0.0423502	2.4535	0.0835742	1.70446	1.12479	1.74252	0.893595	2.87563	5.23771	6.13938	5.86749	3.33493	3.24717	4.27819	3.76564	3.35796	4.21761	4.16471	3.3941	4.74987	3.99703	2.90608	3.55339	3.5142	1.51503	4.42498	4.20539	3.42967	4.79066	5.03442	5.81633	5.55476	1.56398	2.01787	-0.259045	-0.290965
FGSG_10065	2.52836	3.31459	2.79951	2.53083	3.28775	2.95531	3.10614	3.75225	3.5398	3.0649	3.23332	3.36613	3.22709	3.48303	2.08921	3.22883	2.67689	3.39233	2.90909	3.10634	3.51454	3.04072	3.33264	3.24091	3.18261	3.378	3.13832	3.07034	3.18475	2.88973	3.42862	3.50168	3.67396	3.43591	3.61304	4.07485	3.68027	3.68662	4.03247	3.39473	3.6191	3.81338	3.71732	4.22926	4.4625	3.66519	3.83122	4.09832	3.66129	3.70462	4.14682	3.8044	3.77642	4.05712	2.93437	3.05403	3.54576	2.8483	2.95716	3.55508	2.9742	2.77507	3.52268	2.74026	2.50258	3.3355	2.31884	2.71274	3.36265	2.52374	2.01039	3.56633	2.47333	2.09295	2.41637	1.7177	1.66418	2.25992	2.5113	2.63565	2.39603	2.54225	2.88923	2.5308	2.09458	2.65166	2.96063	2.18908	3.07978	3.4279	2.31079	3.02761	3.0041	2.24441	2.53862	2.35411	1.91897	3.19456	2.92695	2.35148	3.06318	3.04489	3.43185	3.61818	3.5867	3.48157	3.80266	4.18205	-0.291259
FGSG_04380	-0.932681	-1.72013	-0.150998	-0.426168	1.95988	3.52051	3.64159	1.68808	1.70291	1.84203	1.86959	-0.501647	-1.25206	0.848598	0.574731	-0.878377	1.71605	-0.597029	2.3989	1.89254	0.556591	1.74107	2.1251	1.47852	1.31285	0.799452	3.07182	1.71674	1.5526	0.501363	2.06984	1.16057	2.74844	2.49348	2.03318	1.55012	2.4735	1.99765	0.949199	2.38715	1.82736	0.635727	2.91312	1.90751	1.48299	2.90942	2.02277	1.59558	2.77629	1.80816	1.9226	1.93727	1.55004	1.25893	3.33244	2.9444	1.00042	2.96118	2.75051	0.527751	1.86542	1.14381	1.65483	2.16173	1.36244	1.30952	3.46183	2.53422	1.92552	3.46874	2.21294	3.24392	0.181955	0.451699	0.16395	0.626252	0.644456	0.169822	0.858347	-0.625462	0.911369	-1.03693	-0.575314	-0.189399	0.567954	1.1174	1.7185	1.73758	0.771472	1.67844	0.0166817	1.31755	0.27385	0.850847	0.98839	1.13275	0.743041	0.666138	0.862852	0.057374	1.35312	0.314639	0.449915	1.28553	0.982013	1.98125	1.50884	-0.0774566	-0.291459
FGSG_01653	6.46375	6.4252	6.64947	6.64256	6.27871	6.76747	5.46719	5.8333	5.28674	5.63904	5.59544	6.36646	6.04112	6.34739	5.63027	6.71352	6.75716	5.88789	5.5902	5.92505	5.5266	5.63056	5.94	6.05301	5.79693	5.79012	6.24587	5.40958	5.93348	5.90703	6.11894	6.07513	6.68625	6.7157	6.07669	6.59688	6.31251	6.62265	6.64635	6.19431	6.35073	6.55134	6.45856	6.78136	6.74646	6.33624	6.52378	6.6659	6.39434	6.33157	6.72712	6.19118	6.43445	6.61805	6.2281	6.77638	6.49675	6.44104	6.79409	6.6644	6.60651	6.65279	6.46261	6.50381	6.80556	6.50231	6.62193	7.03083	6.30266	6.85621	6.95347	6.37204	5.10727	5.71945	5.82567	5.37273	5.9986	5.71747	5.29624	6.00737	6.23016	5.5062	6.01237	6.51076	5.98482	5.82277	6.41065	6.0048	6.29021	6.51987	5.53354	6.0473	6.19573	5.77357	5.9203	5.82457	5.80627	5.62974	6.22501	5.57422	6.08287	6.23652	6.29641	6.59447	6.65928	5.68933	5.96486	5.67444	-0.291499
FGSG_01642	2.7912	3.01432	3.38847	1.94044	2.42376	2.03675	2.74276	3.70919	3.07644	1.8997	2.15059	3.19739	4.14499	3.92747	3.91608	3.84037	3.05398	3.80977	3.29963	4.57089	4.71298	3.22257	3.97587	4.3418	3.78522	3.90029	3.79417	3.57108	4.16468	4.28824	3.76913	4.35467	3.69475	3.1493	4.01218	3.84489	3.71475	4.19481	4.55485	3.45386	4.23609	3.65608	3.49249	3.67538	4.04234	3.30512	3.75109	3.8763	3.71037	3.70911	3.77967	3.69174	3.90106	3.87341	3.45186	3.65967	3.61834	3.0512	3.58439	3.30071	3.25315	3.75651	3.86386	3.18153	3.27181	3.13835	3.64637	3.67404	3.67612	3.16534	3.57724	3.12201	2.52383	1.92052	2.74125	2.60103	2.40397	2.24501	2.13662	2.18314	2.32503	2.87104	3.12172	3.27765	1.60389	1.70724	1.46894	1.80953	1.49474	2.46147	1.56732	1.62412	1.91151	1.02105	1.83996	1.7927	0.831861	2.14057	1.71941	1.60802	1.65969	1.9523	3.53083	3.7837	3.84838	4.40091	4.30796	4.93696	-0.291608
FGSG_03518	2.71706	1.72005	5.65661	2.63016	7.31081	6.44769	5.20664	4.30901	6.20078	5.42153	5.54615	7.37602	3.22975	2.98204	6.26608	3.1236	5.83237	3.35379	3.61762	4.20519	4.19055	4.12793	3.63085	4.52085	3.92137	4.58245	5.00321	3.44574	3.5389	5.09162	5.0231	5.24517	3.79139	4.43829	2.49809	4.67623	3.57005	3.5793	4.83143	3.49017	3.55969	4.79822	2.99593	4.84194	4.88203	2.97436	2.80607	4.37939	2.83378	3.20381	5.19493	2.87286	3.79889	5.27296	4.63938	5.04563	4.479	3.94026	4.5321	4.3878	5.23465	4.39085	4.92318	4.90793	4.3508	5.00801	5.85887	5.02199	3.52768	4.7202	4.98678	2.63936	3.6037	1.60687	3.04658	3.23421	1.71631	2.6942	3.41239	2.15776	3.15806	7.07964	7.74322	6.87075	1.14145	0.905012	1.89666	1.38688	1.32395	2.17901	1.73621	2.32887	2.82983	1.525	1.60634	2.09381	2.1353	0.898967	1.74286	1.77691	2.36444	2.87062	6.01344	6.0501	5.60266	4.27633	3.96791	4.97261	-0.292209
FGSG_12774	3.85005	3.81262	3.75481	3.99019	4.36786	4.6023	3.56026	4.35005	3.51022	4.14793	3.64566	3.57738	3.64608	3.57271	3.98027	4.59913	3.42095	4.32598	3.17196	3.12912	2.95045	3.28034	3.38441	2.8503	3.20936	2.6185	3.87628	3.14	3.29749	3.14262	3.18947	2.59621	3.86158	3.05215	2.83626	3.64167	2.97893	3.94907	3.88159	3.4848	3.64247	3.90738	3.44786	4.20815	4.07068	3.60847	3.82162	3.97463	3.8138	3.76224	4.57645	3.634	3.88615	4.46294	3.78197	4.2591	3.85902	3.97909	3.99565	3.99639	3.66134	3.86971	4.01536	3.96403	4.08895	4.00553	3.97744	4.58153	3.80074	4.1401	4.20884	3.90308	2.50767	3.1495	3.67771	2.55765	2.80086	2.80921	3.13816	3.46963	3.62433	3.62736	4.10867	4.23662	3.11489	3.65347	4.09919	3.33644	3.64119	4.10271	3.44154	3.72708	3.16558	3.65909	3.84268	3.57328	3.52459	3.35903	4.08189	3.48222	3.76266	3.20637	4.33986	3.99694	3.78879	2.84955	3.01803	3.70401	-0.292466
FGSG_13664	9.49029	9.75716	8.96908	9.36536	9.42875	9.80093	7.94784	8.27433	8.89765	8.8698	8.62858	9.82731	9.12141	9.26903	9.18579	9.39533	8.986	8.78001	8.76703	9.09457	9.20803	9.30473	8.79314	9.70149	8.71949	9.57125	9.4565	9.17197	8.58607	9.724	8.92718	8.85133	9.04603	9.32581	8.91901	9.4021	9.22907	9.09733	9.54384	8.85764	8.82882	9.45351	8.91475	9.35157	9.19911	9.11447	8.96303	9.2941	9.11077	9.06665	9.17395	8.89807	8.87562	9.04099	8.95452	9.10428	9.19536	9.34259	9.1088	9.61625	8.77123	9.04944	9.09875	8.88082	9.28903	9.41715	8.73005	9.34941	9.03931	9.28206	9.12926	9.34122	8.04229	8.22671	8.65749	8.58166	8.55433	8.71509	8.48677	8.49792	8.92657	8.93128	9.03251	9.70592	8.43082	8.54947	8.68797	8.40993	8.63188	8.97201	8.02862	8.14127	8.21926	8.3203	8.38843	8.2795	8.17678	8.50147	8.42141	8.06931	8.17684	8.26004	9.05459	9.33491	9.55138	8.67253	8.51807	8.95642	-0.292857
FGSG_05170	4.68913	4.77401	5.03415	4.03931	3.59476	4.03358	3.92517	4.39435	3.37943	4.39251	4.55021	3.85771	3.05886	3.89423	4.75265	4.17291	4.75103	3.35934	3.92591	4.51943	3.42974	3.64078	4.53374	3.62414	4.00808	3.43301	4.62538	3.68653	4.38283	2.98585	3.37984	3.99194	4.64673	4.47379	4.5609	4.30687	4.31242	4.40853	5.07149	4.43797	4.44924	4.51386	4.67505	3.79465	3.89327	5.06646	3.81863	4.13251	4.92496	3.92641	4.25452	4.75048	4.18618	4.32275	3.62598	4.167	4.18453	3.68446	4.18202	4.25558	3.34976	3.74725	3.96168	3.29807	3.674	3.92575	3.45843	3.48585	4.5462	3.65084	3.82766	4.09172	3.3206	3.23479	4.02566	2.9252	3.19317	3.29789	2.52692	3.39038	3.40995	4.45458	4.45734	4.19465	3.29087	3.23458	3.58571	3.38145	3.07634	4.07029	3.22842	3.8004	3.69037	3.42653	3.92407	3.81615	2.89982	4.08459	3.86674	3.26911	3.83597	3.73117	3.78971	4.9191	5.03666	3.72686	3.82799	3.39508	-0.293069
FGSG_01224	9.38822	10.072	9.71682	9.74339	9.69413	10.1316	9.50589	11.0474	9.9134	9.88064	10.0418	10.6072	8.72628	8.48145	10.0719	8.55419	10.027	8.69641	10.3859	9.55658	9.93309	10.8966	10.0835	9.90973	9.88373	9.67073	10.8135	10.8704	10.0492	9.96348	9.80968	9.79047	10.2943	10.2552	10.557	10.2959	10.5825	10.5562	10.4084	10.3281	10.3598	10.2839	10.2359	10.1985	10.4389	10.1062	10.1151	10.6077	10.1498	9.7817	9.95449	10.4644	10.0403	10.1332	9.40553	9.50106	9.86776	9.48143	9.37513	9.72788	9.42585	9.62262	9.80613	9.2178	9.49176	9.782	9.26786	9.44095	9.9602	9.60001	9.38287	9.69125	8.85023	8.77474	9.49023	9.29396	8.99318	9.54941	9.17763	9.26958	9.63469	10.8923	11.1595	11.2737	9.59598	9.86192	9.82359	9.45966	9.56261	9.9852	9.39932	9.45894	9.51686	9.57748	9.59011	9.75352	9.51394	10.1383	9.98308	9.44001	9.49451	9.55765	10.8863	10.9609	10.6893	9.33607	10.1313	9.42236	-0.294881
FGSG_06795	6.14252	7.08219	7.20106	7.84015	8.35609	8.76253	6.61224	7.73433	8.51291	7.16851	7.37659	9.6492	6.59728	6.47521	8.24399	7.65128	7.61396	7.51002	8.1033	7.39431	7.72891	8.05566	7.78118	7.52029	7.18382	6.82189	8.07839	8.3759	7.94936	7.67785	7.85127	7.90801	8.16699	8.34215	8.28848	7.90307	7.94062	7.88039	8.29827	8.27467	8.28075	7.66976	8.71546	9.2702	9.09866	8.91248	8.64271	9.54321	8.70883	8.04995	8.68798	8.78692	8.34945	8.90188	8.50982	9.3035	8.56154	8.88115	9.18812	8.88704	8.89265	9.13196	8.80503	8.86907	9.29277	8.75829	8.58139	8.94894	9.01718	8.88543	8.97572	8.66571	5.73979	5.84618	5.95047	5.68388	5.45208	6.18114	5.38968	5.79181	5.69433	7.06448	7.51013	8.14902	6.69163	7.35486	7.39002	6.57168	7.05853	7.11084	7.37414	7.29852	7.55692	7.81573	7.39944	7.545	7.26289	7.10228	7.75665	7.41484	7.33409	7.59772	8.62405	8.74635	8.59163	8.1226	8.28833	8.25975	-0.294932
FGSG_08628	3.99894	3.822	4.96816	4.82833	5.2166	5.77738	4.08636	4.33551	3.45398	4.60028	4.30228	4.75591	3.82209	3.43732	4.38209	4.22411	5.64388	4.28231	4.38156	4.41575	4.1859	4.12014	4.46223	4.53166	4.46287	4.25185	4.43277	4.2545	4.48972	4.57294	4.60062	4.96816	5.14681	4.92774	4.67227	4.97933	4.56784	4.67793	5.12975	4.80261	4.6723	4.86372	5.31912	5.80925	5.7352	5.3252	5.23789	5.67609	5.22711	4.56352	5.44122	5.01464	4.91752	5.47084	5.24273	5.78807	5.2856	5.32108	5.73801	5.47224	5.60027	5.86038	5.499	5.63049	6.0561	5.4153	5.88002	5.93118	5.2357	5.70156	6.06428	4.96862	3.52597	4.07883	4.09535	3.28104	3.8945	3.79617	3.8401	3.98062	4.07029	4.28161	4.80901	5.10906	4.49286	4.4936	5.03573	4.84609	4.99706	5.13365	4.89181	4.80814	4.84693	5.05579	4.62977	4.97711	5.035	4.05299	5.14423	4.9325	4.84371	4.88773	5.36285	5.55441	5.30855	4.38024	4.48078	3.61735	-0.295103
FGSG_09828	2.84816	3.34772	3.56688	2.57256	3.27195	3.62341	3.24333	2.47485	3.33417	2.98859	3.4155	2.73283	2.64316	2.87443	3.24119	2.14467	3.09683	2.57162	2.26145	2.77943	3.01938	2.28217	2.84639	3.13616	2.6144	2.4805	2.48629	1.73552	2.96489	2.64956	3.03917	2.98228	2.97784	2.87767	3.05816	3.17583	2.52686	2.9314	2.72904	2.70249	3.33914	2.95495	2.87475	3.63879	3.82861	2.74745	3.28609	3.73837	3.04146	3.10428	3.67382	2.83555	3.3061	3.81646	3.36512	3.52958	3.01326	3.22041	3.38148	3.35499	3.83208	3.5114	3.38705	3.3749	3.59697	3.33955	3.5381	3.63211	2.9601	3.39056	3.50214	2.61203	2.52579	2.63281	2.72382	2.30235	2.89391	3.32261	2.59446	2.84077	2.87848	3.05905	3.1922	3.49644	2.88714	3.27978	3.61245	3.23812	3.46964	3.80026	2.75322	3.14416	3.26313	2.64468	3.06534	2.90597	2.63194	2.56994	3.2094	2.7939	3.17973	3.30392	3.31509	3.63586	3.60107	2.86443	3.01773	2.93889	-0.29573
FGSG_05665	3.98804	4.46924	5.16393	4.85812	5.25652	5.3137	4.84696	5.03303	4.73509	5.01805	5.03058	5.38299	4.45859	4.42318	4.78942	4.55307	5.16697	4.39268	5.35112	5.37545	4.77052	5.34419	4.96806	5.29132	4.67361	4.84027	5.47785	5.2698	4.76847	4.74937	4.81652	5.2216	5.33362	5.34732	5.15113	5.25897	5.18859	5.11866	5.24808	5.4521	5.17761	5.11263	5.60458	5.39203	5.29612	5.89036	5.40005	5.75128	5.79111	5.14707	5.33699	5.52732	5.48188	5.23526	4.38195	4.55175	4.65639	4.74136	4.5407	4.84288	3.80595	4.47986	4.81682	4.321	4.3778	4.9901	4.30741	4.51939	4.54374	4.68894	4.54868	4.67372	3.68436	3.53244	3.28399	3.63509	3.61818	4.00212	3.92561	3.4262	3.65721	4.71651	4.89157	4.80828	3.66819	4.64356	4.04591	3.69475	4.40581	4.38132	4.06831	4.25594	4.28224	4.2621	4.57876	4.61237	4.35543	4.94229	4.59495	4.10899	4.29151	4.32303	5.12428	5.37207	5.53082	4.65405	5.0248	5.27664	-0.29573
FGSG_00833	4.63944	5.19986	5.49019	5.03128	5.41087	5.5553	4.63571	4.03642	5.40465	5.06872	5.08065	5.46563	4.71835	4.57417	5.66557	4.9847	5.76683	5.04192	5.86754	6.39082	6.2388	5.75233	6.11684	6.13413	5.80367	5.69279	6.12034	6.10584	5.75549	6.15879	5.45004	5.89452	5.95576	6.03263	6.1165	6.00935	5.7703	5.795	5.63758	5.76518	5.80144	5.9234	6.15798	5.71422	5.93671	6.07484	5.764	6.25726	6.20372	5.791	5.73012	6.0731	5.64706	5.8292	6.87375	7.32724	6.78665	6.32367	7.0759	6.82341	7.36545	7.38603	6.69049	6.93859	7.51863	6.58014	7.06687	7.17661	6.94619	6.56102	7.30152	6.0304	5.45674	5.67108	5.60813	5.62585	5.74653	5.47075	5.4335	5.67717	5.76337	5.82149	6.20707	6.34798	5.68428	5.54666	5.7425	5.57749	5.58067	5.7269	5.48876	5.46317	5.46715	5.82329	5.70518	5.60306	5.56475	5.52514	5.52408	5.52944	5.49874	5.50794	6.02819	6.70576	6.65349	6.28259	5.85692	4.94565	-0.296211
FGSG_03165	0	1.95053	3.53938	2.52993	3.404	3.20031	4.55423	4.97139	1.24339	4.05232	4.04387	4.20001	1.08593	1.77155	1.03825	1.31279	0.585289	1.06807	1.05868	-0.200498	1.67008	1.51778	1.67115	0.770237	2.06578	-0.0565437	1.83342	1.05392	1.28223	1.04799	-0.446952	0.778116	-0.14855	0.857456	2.61137	0.885637	0.679496	2.15241	1.76078	0.908652	1.4704	2.23939	2.68598	2.72733	2.49352	2.45849	2.47876	2.57441	2.04687	2.00255	3.36352	3.64361	1.99005	2.87263	3.02373	2.51576	5.00144	1.5763	2.6723	4.77292	1.53134	1.50501	4.52187	0.832987	2.24903	4.29116	0.211149	1.05136	4.43531	1.27891	1.21827	3.64848	0.228012	-0.31706	1.35755	0.305527	0	0.354249	2.70502	2.50507	2.49674	2.08208	1.99457	1.74247	0.928412	-1.35551	1.64699	2.74189	1.65143	3.49531	1.34202	-0.212399	0.33143	-1.1104	0.742308	1.73675	1.97981	1.89454	2.48457	1.38271	-0.176831	0.372217	2.93794	1.80312	0.208492	-0.460515	0.698423	2.50922	-0.29633
FGSG_01151	4.15886	4.49738	5.39741	4.87333	6.58994	6.28498	6.10065	6.44291	5.949	5.99501	6.22219	6.28025	4.66465	4.44047	4.46439	4.32125	4.77101	4.2982	4.34747	4.69942	4.70904	4.4311	4.83372	4.88188	4.93434	5.10418	4.80569	4.11352	4.83954	4.57091	4.9253	5.02247	4.47073	4.11235	5.01315	4.85474	4.6025	5.56946	5.0342	4.53496	5.06063	5.88744	5.28714	5.99713	5.71053	5.28627	5.72135	5.85464	5.55057	5.62956	6.19033	5.44658	5.60417	5.93463	4.86754	5.34027	5.24212	4.70094	5.29372	5.27874	5.10507	5.04725	5.23041	4.98596	5.09562	5.36812	5.15908	5.13759	5.21351	4.90837	5.06178	5.04484	3.86199	3.95427	3.82595	3.61176	3.31238	3.34457	3.58328	3.62253	3.46445	4.77507	5.20855	4.67567	4.04222	4.17453	4.08782	4.04016	4.18793	4.63298	4.4278	4.58357	4.40028	4.5052	4.72728	4.59313	4.48469	5.02819	4.39035	4.4685	4.61914	4.44107	4.7474	5.02819	4.56852	4.63974	5.22385	6.30321	-0.296435
FGSG_09393	3.14271	3.84041	4.60103	3.46729	3.94711	4.17564	3.1986	3.88777	3.13705	3.29563	3.31792	3.65442	3.32121	3.39706	3.30595	3.34731	4.375	3.44669	4.27707	4.65221	4.23934	4.00564	4.27228	3.95765	4.05419	3.72427	4.28955	3.86187	4.089	3.45913	5.17635	4.92598	5.07685	5.02151	4.36368	4.84275	4.86876	4.1917	4.7391	4.79854	4.44482	4.48234	4.74851	5.09214	5.20223	4.73351	4.59255	5.29738	4.88092	4.55211	5.04448	4.39818	4.51167	4.9102	4.73136	4.99173	4.62643	4.876	4.92608	4.85838	5.31354	5.18592	4.6389	4.96547	5.29803	4.50524	5.34768	5.14476	4.72662	5.17397	5.254	4.41079	4.10839	3.55017	3.63409	3.89181	4.05906	3.73678	4.05198	3.88626	3.67119	4.56602	4.43851	4.71218	4.56676	4.27412	4.32328	4.71719	4.39488	4.62039	4.28318	4.30628	4.32764	4.42046	4.17532	4.01163	4.47042	3.71078	4.30788	4.32387	4.34184	4.36843	5.16231	5.161	5.10901	4.24828	4.71647	3.6919	-0.297839
FGSG_03585	0.236193	-1.28412	0.455155	-1.24083	2.46249	2.97404	-0.285078	-0.197947	1.99441	0.939535	0.927388	4.79264	-2.40236	-0.716742	2.67924	-0.764994	0.966932	0.423245	1.00116	0.728034	0.39696	1.70896	-0.0748999	0.375612	0.0925051	0.292982	3.7642	0.995181	0.586472	0.658216	0.861924	0.865531	0.613183	1.76636	0.13155	0.164181	-0.870722	0.417164	0.369349	0.32964	0.537207	1.05782	-0.188139	1.42188	0.704465	-0.139276	0.241023	-1.15215	-0.674213	-1.71036	1.6953	-1.25352	0.585241	1.74504	0.878498	0.314348	1.25302	0.100076	1.00184	1.08096	1.72266	0.498915	1.71871	0.89145	0.861963	2.59375	0.895473	1.00461	-0.0341766	1.12827	1.08466	-0.57299	0.288925	-1.22802	-1.72236	-0.0286371	-1.14297	-1.13268	0.0143696	-1.05519	0.168822	4.88479	4.99895	4.97974	-1.80175	-1.25575	-0.431108	-1.26932	-1.16345	-1.12464	-1.00774	-1.12144	-0.749783	-2.50898	0	0.0532087	-0.589646	0	0	-0.967033	-1.08587	-0.708991	2.24816	2.55429	2.20858	0.816059	0.883066	1.92894	-0.297907
FGSG_02481	6.00216	6.38424	6.72687	6.56752	7.61298	7.63331	6.29402	6.66671	8.32243	7.10303	7.11081	8.70002	6.27155	6.24896	7.64204	6.60494	7.42347	6.4303	7.64084	7.75424	7.51878	7.79826	7.59172	7.70122	7.33536	7.29296	7.88316	7.95439	7.66854	8.04002	7.12051	7.41219	7.67373	7.61563	7.77591	7.41731	6.99569	7.56955	7.33442	7.409	7.95058	7.0605	7.85796	7.85079	7.71044	7.63862	7.1417	7.85999	7.67079	6.85239	7.70426	7.68919	7.15522	7.72961	7.98746	8.44942	7.57857	7.8175	8.25308	7.78524	8.18822	8.15365	7.66311	8.13972	8.31869	7.63016	8.53123	8.37778	7.32762	8.18009	8.48659	7.30467	6.76113	6.97778	6.77521	6.89651	6.89605	6.93492	6.96243	7.25996	6.96004	6.63949	6.96094	7.46908	7.36687	6.75274	7.51258	7.53208	7.25377	7.21212	6.70567	6.78533	7.11034	6.9557	6.79239	6.92979	7.38899	6.5475	7.01845	6.74637	6.82089	7.15113	7.40441	7.41043	7.35054	7.56894	7.29603	7.71879	-0.298287
FGSG_05793	7.76014	8.39133	7.9649	7.40907	8.41027	8.37846	7.61776	8.54024	9.2476	7.78316	7.95492	9.23306	7.16275	7.52122	8.60184	7.03153	8.25419	6.98728	8.59119	8.00741	9.00244	8.47947	7.48746	8.42985	7.4897	8.53486	8.78533	8.63617	7.84162	8.19371	8.802	8.74835	8.64536	8.08033	8.12431	8.45201	9.11352	8.11292	9.1094	8.47234	8.05967	8.99717	9.08696	9.25832	9.40943	8.87198	8.5843	9.22525	9.1976	8.44751	9.02994	9.39964	8.52734	9.01887	7.8868	7.72619	8.25303	8.25845	7.45171	8.05911	7.97745	8.1557	8.25088	7.64025	7.731	7.84483	7.37847	8.09016	8.04011	7.90383	7.52244	8.07179	7.33417	6.90253	7.81574	7.01185	6.66283	7.7041	7.02894	6.64321	7.10416	8.52065	8.69972	7.87376	6.98738	8.71943	8.11672	7.17021	8.70995	8.27029	7.39536	7.96332	8.37797	6.80511	7.92963	8.01294	6.90658	8.3227	8.22678	7.43605	7.99889	8.41876	9.21735	9.05443	9.16009	9.0904	8.26916	8.15307	-0.298365
FGSG_09600	5.98114	6.03171	6.28416	6.31325	7.27122	7.37649	6.09823	6.00056	6.27705	6.4807	6.38145	6.40693	5.8844	5.37711	5.85684	5.57805	6.95631	5.84457	6.24462	6.18717	6.3546	6.3481	6.13321	6.28053	5.85838	6.174	6.47053	6.36367	6.32326	6.65833	6.91836	6.93834	7.00696	6.66022	6.43597	7.09167	6.57661	6.64414	7.31583	6.57566	6.63985	6.96829	6.82086	7.69061	7.44192	6.75282	6.90812	7.33915	6.76945	6.72593	7.36525	6.84924	6.91403	7.36259	6.45787	6.78313	6.79274	6.91746	6.78014	6.6735	6.47074	6.69058	6.68499	6.71698	6.745	6.73744	6.83537	7.0189	6.5311	7.08516	6.95489	6.67497	5.68972	6.13217	6.09653	5.56858	5.81561	5.90798	5.81249	6.09801	6.09542	6.50465	6.87152	7.15274	6.3518	6.83562	6.76179	6.65945	7.16514	6.86716	6.70693	6.804	6.89373	6.48977	6.72857	6.85035	6.91326	7.11551	7.33854	6.74762	6.83958	6.93452	7.08469	7.03319	7.46995	6.38071	6.44794	6.21251	-0.298439
FGSG_09567	1.98401	2.51242	2.8045	2.15482	3.22211	2.37926	2.31813	0.746055	1.93149	2.37112	2.28003	0.681125	2.23943	1.97288	2.00142	1.68467	2.52974	1.97217	2.63326	2.93372	2.30048	2.63661	2.70283	2.40094	2.76246	2.13355	2.93106	2.03699	2.6062	2.15828	4.06975	3.43677	3.83234	3.62199	2.57609	3.69362	3.39313	3.13187	3.24059	3.26494	2.99116	3.46836	3.35065	3.72335	3.64687	3.46479	2.98436	3.57742	3.37905	2.78794	3.8692	3.37794	3.20965	3.75828	2.92928	3.41905	3.51485	3.29033	3.37272	3.38986	3.58914	3.49728	3.21001	3.3794	3.59337	3.27508	3.68447	3.54337	3.11886	3.38366	3.5153	2.86953	2.46883	2.20803	2.1415	2.25255	2.39148	2.19043	2.24744	2.24639	2.14097	2.61801	3.3169	3.31142	2.91898	3.06129	3.32549	3.27992	2.9229	3.57312	2.70115	3.21894	2.85607	2.68793	2.81986	2.73281	2.75348	2.27515	2.83027	2.74183	3.25451	2.89686	3.44565	3.6556	3.32849	3.30945	2.8009	2.24735	-0.298648
FGSG_07023	0.393987	1.08914	1.06241	1.50436	1.96236	2.71646	1.39327	1.65032	-0.0605974	2.4087	2.08045	1.12672	-0.206867	-0.258213	1.17842	0.107219	2.05214	0.125532	1.93342	2.63135	1.723	1.93564	2.27225	2.03341	1.93285	0.963785	2.03615	0.666466	1.34302	1.94123	1.88791	2.08926	2.58335	2.28	1.94209	2.65045	1.65924	1.99232	1.96362	2.26601	1.53593	1.70493	2.40173	1.96737	1.52821	2.11923	1.03306	1.7475	2.1458	1.0011	1.96064	1.80677	1.21066	1.82203	2.16534	2.69061	1.63457	2.25355	2.46031	2.15459	2.59169	2.27897	1.88515	2.57194	2.3528	1.8285	3.22281	2.59333	1.65514	2.74528	2.92313	2.02423	1.38134	1.91629	1.79308	1.91217	2.07573	1.44173	1.66362	2.3924	2.12255	1.1683	1.34306	2.25512	2.17298	1.78867	2.08487	3.11267	1.95461	2.38123	0.519814	1.45086	1.676	1.83879	1.74128	1.61049	1.72674	0.939212	1.95267	0.56051	1.48643	1.71678	1.89752	2.10024	1.92911	2.2012	1.78412	0.567166	-0.299171
FGSG_10793	4.53263	4.43863	5.07208	4.60639	4.09359	4.7421	3.12693	3.75839	3.08133	3.48983	3.56515	4.45994	4.17628	4.46229	3.69797	4.84197	5.20327	3.7899	3.95642	3.76291	4.01916	3.79217	3.94385	3.97998	4.55302	3.83731	4.03435	3.63402	3.76229	4.16958	3.90732	3.97127	4.2109	4.6301	4.31829	4.17855	4.06431	4.22119	4.1511	4.09293	4.05182	4.06345	4.27069	4.77617	4.77563	4.45404	4.10285	4.76852	4.46085	3.91786	4.50989	4.09069	3.87279	4.67896	4.27652	4.51082	4.00911	4.52286	4.71362	4.38731	4.23222	4.14682	4.12536	4.56307	4.82435	4.37061	4.75205	4.38011	4.13012	5.16436	4.85638	3.80806	4.04257	3.57517	3.95417	3.70699	3.42254	3.42881	3.80182	3.79558	4.393	3.74175	3.41212	4.44055	4.18444	3.68707	4.69078	4.72422	3.94057	4.9764	2.9896	3.38408	3.34328	3.63414	3.27091	3.68066	4.13433	3.53871	3.50503	3.03029	3.41965	3.38408	4.67198	4.56507	4.25207	3.88658	3.02316	3.86669	-0.299688
FGSG_10799	4.76511	4.76523	4.77703	4.59313	5.67701	5.04232	4.52116	3.4826	4.93192	4.76266	4.82794	4.21526	4.60693	4.56385	4.64847	4.24732	4.73368	4.63917	4.38598	4.37992	4.76381	4.5194	4.71925	4.66936	4.48509	4.72727	4.62376	4.48584	4.67137	4.60475	4.61523	4.85308	5.11861	5.09612	4.9187	4.78844	5.11963	4.90971	4.53634	5.06717	4.88263	5.0485	5.08259	4.84439	5.03301	4.99753	5.23501	4.96433	5.17599	5.31788	5.07756	5.25922	5.3206	5.12529	4.91471	4.7323	5.37758	4.94861	4.77175	5.15058	4.63813	4.71094	5.04862	4.77588	4.69409	5.05963	4.63759	4.86876	4.85157	5.03394	4.76474	4.9522	4.19739	4.24675	4.26908	4.04196	4.30755	4.57176	4.24477	4.31538	4.35807	5.02699	5.24775	5.20273	4.27592	4.88634	4.63937	4.13271	4.89678	4.64412	4.25737	4.42887	4.47707	4.05149	4.52936	4.54985	4.13665	4.87395	4.2306	4.29806	4.46443	4.51786	4.30665	4.33343	4.37909	5.28657	4.75507	4.84989	-0.300383
FGSG_10109	5.23423	5.47269	5.57673	5.55249	6.24976	6.45638	5.2052	5.14127	6.31043	5.00426	5.05279	6.49752	4.45653	4.59672	5.63777	5.12688	5.68583	4.80167	5.65838	4.8938	5.48358	6.14239	5.4151	5.873	4.99313	5.49722	5.98912	5.94414	4.89315	6.00584	5.17232	5.23906	5.56068	5.91461	5.08255	5.50567	5.49528	5.22235	5.50194	5.6254	5.05393	5.35696	5.47534	5.76912	5.6822	5.42179	5.52542	5.6892	5.38611	5.29447	5.43116	5.34324	5.36986	5.57864	5.6038	5.90888	5.92363	5.60816	5.94132	5.91818	6.06496	5.96236	5.65813	6.12522	6.26635	5.9699	5.87464	5.98269	5.75484	5.85658	6.20818	5.2956	4.4299	4.6267	4.88121	4.67795	4.82093	4.81292	5.03653	4.76827	4.98119	5.47083	5.56104	6.01061	5.31347	4.80533	5.3033	5.47326	5.00262	5.59433	4.56557	4.58339	5.0005	5.14003	4.77854	4.66089	5.23908	4.48626	4.83744	4.60626	4.61896	5.04129	5.59008	5.40642	5.40925	6.05551	5.25524	5.90822	-0.300413
FGSG_10105	4.68325	4.90151	5.22598	4.74733	5.64704	5.93838	5.90251	5.27318	4.96151	5.51065	5.36349	4.75583	4.90948	4.68008	4.78524	4.92997	5.39945	5.29337	4.46043	4.70384	5.07591	4.22765	4.55075	4.60766	4.43757	4.91738	4.71705	4.36445	4.81603	4.95602	4.64563	4.93459	5.06478	4.64621	4.89338	4.75025	4.66599	4.865	4.74794	4.7415	5.03276	4.8403	5.29583	5.44515	5.51416	5.12329	5.29343	5.5529	5.25575	5.54978	5.43903	5.36828	5.2469	5.55511	5.25165	5.67711	5.86641	4.96216	5.52697	5.60138	5.6251	5.79652	5.72175	5.45102	5.8581	5.60843	5.62994	5.81293	5.58088	5.3819	5.97813	5.32864	4.1844	4.49616	4.51398	3.7193	4.17351	4.39321	3.96645	4.2776	4.24471	4.77075	5.3414	5.35324	4.71722	4.71075	4.964	4.72192	5.08231	4.9557	4.88344	4.84467	4.62886	4.61244	4.64365	4.70162	4.89924	4.66072	4.74864	4.92412	4.88024	4.66964	4.88158	5.21272	5.1619	5.08075	4.97424	4.69842	-0.300467
FGSG_11895	1.63732	2.52447	2.25414	3.11037	2.36839	1.8613	1.53566	1.16711	1.71561	1.27343	2.06335	1.14101	1.02011	0.912182	-0.406078	1.41603	2.43855	1.55988	1.03022	1.76218	2.1609	0.885231	2.60526	1.91442	2.79577	2.06082	1.28074	1.22359	2.07676	1.97515	3.06428	2.07468	1.85513	2.72474	3.09206	3.04487	1.96547	3.25981	2.72917	1.57956	2.50988	3.04705	3.12337	4.16416	3.04308	3.61335	3.17462	3.92404	3.64597	2.5658	3.41205	3.40148	2.5694	3.62448	3.91184	4.77684	4.24857	4.26932	5.146	4.35788	4.42769	4.04442	4.37342	4.2959	4.47243	4.89331	4.60745	4.61422	4.09668	4.62335	4.98965	3.88711	1.27477	1.95271	2.32096	1.7564	2.60861	2.64838	1.22672	2.71894	3.66496	2.83356	3.76057	4.27509	4.23115	3.34106	4.33485	3.82357	3.17315	5.23198	1.9848	2.56967	1.92568	3.00728	3.01959	3.03372	2.67752	1.89863	3.14876	2.02548	2.60524	1.96647	4.21878	4.44825	3.21979	1.11733	1.3509	0.212407	-0.301506
FGSG_10165	3.43012	3.34487	4.06657	2.95129	3.0121	1.97903	2.70072	2.31343	3.25787	2.41878	2.58721	3.56005	0.896528	-0.555356	3.57924	0.244132	3.57552	0.0925187	4.49255	5.0884	4.2933	4.0896	4.23968	4.41055	4.2827	4.12039	4.24361	4.18996	4.3531	4.06435	4.39087	4.37068	4.68271	4.43476	3.69104	5.2378	4.08321	3.99313	4.69187	3.9961	4.54507	4.34293	4.17833	4.12473	3.91316	4.31798	3.40837	3.99002	4.02612	2.95941	4.41837	3.77687	3.1216	3.9487	3.05828	3.55016	4.82519	3.18732	3.10704	4.84079	3.55588	3.58065	4.43117	3.68433	3.70751	4.47173	3.91393	3.49212	3.96346	3.66621	3.98384	3.81695	4.3023	2.69846	3.26646	4.14246	2.32086	3.44382	4.48967	3.58753	3.91225	3.06086	3.1878	3.49138	3.82722	2.20838	3.18943	4.39592	2.96517	4.58515	1.92276	2.91408	3.04341	2.97863	2.4502	2.63975	3.41753	2.57968	3.13684	1.96345	2.94965	3.0842	3.6722	4.43689	4.31087	5.19682	4.01076	2.88922	-0.302577
FGSG_05892	7.63054	8.23208	8.52981	7.96668	7.81214	8.11015	6.13371	6.62581	8.04819	6.67243	6.63163	8.57877	7.19117	7.63262	7.93874	7.44993	8.51164	7.05868	8.22339	7.87474	8.08765	8.49584	8.31079	8.49856	8.07387	8.12652	8.7783	8.38179	8.16474	8.14763	8.33405	8.20447	8.78484	8.76556	8.21526	8.78812	8.75178	8.63818	9.04674	8.59499	8.48359	8.80364	8.59335	8.81192	8.70478	8.57746	8.1001	8.78444	8.72955	7.88228	8.81088	8.58323	7.95218	8.6269	7.93432	8.50491	8.41131	8.07243	8.31618	8.4327	8.37453	8.2548	8.17748	8.05282	8.32053	8.08188	8.44339	8.53391	8.34211	8.29241	8.36451	8.03628	6.98659	7.62417	7.83101	7.39832	7.88149	7.85988	7.31892	8.00562	8.04729	7.48563	7.75182	8.12306	8.10214	7.99296	8.34018	8.15892	8.07739	8.65791	7.39322	7.96654	8.082	7.59486	7.83198	7.83746	7.7487	7.47281	7.92512	7.43391	8.00211	8.12279	8.11494	8.50871	8.64838	8.10631	7.54304	8.02567	-0.303351
FGSG_11700	0	0	0	0	0	0	0	0	0	0	0	0	0	0	0	0	0	0	3.7854	3.54902	3.87002	3.77507	4.50827	3.9133	4.53754	4.06798	3.71684	3.57197	4.19378	3.81682	4.23239	3.78659	3.57159	3.79424	4.40593	4.11747	3.91908	4.45708	3.20622	4.05723	4.32982	4.53727	4.21583	4.19819	4.14447	4.4211	4.70219	4.21678	4.71536	4.53396	4.46721	4.81699	4.8107	4.49714	5.56397	5.46792	4.90454	5.48244	5.65277	4.98123	5.97913	5.50953	4.26299	5.73751	5.67192	4.57918	5.81803	5.47544	4.92376	5.48584	5.54158	4.84406	0	0	0	0	0	0	0	0	0	0	0	0	0	0	0	0	0	0	0	0	0	0	0	0	0	0	0	0	0	0	0	0	0	3.54733	4.15986	3.18182	-0.304713
FGSG_12008	-1.91932	0	-0.228833	-1.19082	-0.833287	1.36526	-0.606656	-1.0341	0	-2.98389	-1.2305	-1.22323	0	0	0	-2.60141	-0.32892	-2.5831	-0.42985	-0.0220739	0.0413832	0.559688	0.733259	0.854411	0.65657	0.127409	0.421533	1.01283	0.212943	-0.185254	0.382911	-0.784717	0.716561	1.44167	0.873215	1.32139	-0.210868	1.11409	-0.126083	0.574034	-0.180535	-0.270077	0.168681	-1.42097	0.34787	0.0253832	0.245544	-0.579545	0.01594	-0.13871	-0.087154	-0.119192	-0.957613	-0.621045	0.503766	1.58594	1.01977	0.44091	1.76976	1.06877	1.02019	1.16103	1.08297	1.39638	1.34877	1.07548	1.25879	1.41008	0.74694	2.33378	1.75852	-1.06029	-2.65758	-1.6492	0.900791	0	0.24284	-0.554455	-1.20696	0.527791	0.963467	0	-3.14555	-1.91176	0.634287	0.907329	1.19192	0.693382	0.00396197	0.780327	-1.50626	-1.54274	-2.58598	-0.815837	0	-2.59069	-1.15969	-0.995264	-0.53952	-1.46557	-1.50718	-2.54518	-0.58254	-1.11476	-0.534799	-0.653829	-0.544624	0	-0.304763
FGSG_04134	7.27203	7.3547	7.51749	7.69711	7.60913	6.8603	7.06521	5.19339	6.83866	6.38386	6.76325	6.07509	6.24068	6.23315	6.40781	6.28548	7.34332	6.16977	6.74295	7.26802	7.56067	6.66132	7.46466	7.97996	7.89239	8.25731	7.14736	7.23379	7.37957	8.23233	7.02755	6.55933	6.84727	7.20548	6.74446	7.19758	6.89647	7.2325	6.98807	7.29689	7.47791	7.90181	7.42163	7.12631	7.1695	6.79629	6.73295	6.83823	7.14391	6.70466	7.47936	7.29491	6.8955	7.56034	7.35771	7.4021	8.86639	6.81725	7.38296	8.31554	7.21753	7.58347	8.32897	7.4232	7.82909	8.24405	7.63329	7.72076	8.34151	7.13545	7.97424	7.62442	6.90625	7.18867	7.57594	6.89845	7.07227	7.54839	7.22483	7.32076	7.79224	7.15048	7.36081	7.09761	6.10514	6.33402	6.02265	6.51928	6.54608	6.85742	6.28824	6.38478	6.54263	6.11624	6.06456	6.45256	6.73499	6.435	6.48988	6.32892	6.42035	6.58342	6.9636	7.02908	6.94105	7.02248	5.31916	6.63096	-0.304767
FGSG_09735	5.34386	5.45623	5.53581	5.05394	5.69961	5.83282	5.7524	5.73255	5.56052	5.81189	5.67478	5.69695	5.38883	5.40336	5.80297	5.58895	5.66711	5.62636	5.37362	5.37268	5.83334	5.31503	5.86743	5.71765	5.58737	5.59853	5.64307	5.52596	5.88936	5.89062	5.47138	5.8742	5.9554	5.76859	6.00066	5.90042	5.69994	5.82463	5.9171	5.76342	5.97101	5.66476	6.16266	5.98583	6.38689	5.9327	6.15266	6.49541	5.89349	6.19843	6.04512	6.03783	6.16899	6.29918	7.42846	7.79446	7.29009	6.90548	7.63332	7.4012	7.96237	7.98469	7.21158	7.63552	8.01369	7.19975	7.73633	7.85417	7.25233	7.4496	7.81879	6.64217	4.70455	5.21643	5.21183	4.76192	5.14531	5.08711	4.86011	5.16106	5.18468	5.27397	5.5429	5.72368	5.36954	5.12252	5.24229	5.51648	5.25776	5.51197	4.95246	4.97377	4.81938	4.87593	4.89457	4.98265	5.08703	4.93984	5.00116	4.99314	5.00933	4.86017	5.44814	5.71114	5.68626	5.72392	6.01225	5.37273	-0.30574
FGSG_07135	6.85299	7.16996	6.7291	6.89914	6.73702	7.37368	6.3246	7.06174	6.22874	6.89786	6.92324	6.44375	5.66757	5.5695	5.69229	6.0878	7.01546	6.04633	7.04748	7.19121	7.35369	7.29655	7.29323	7.44618	7.13117	7.31835	7.33886	7.21732	7.06881	7.3152	7.68718	7.23479	7.50576	7.78078	7.56485	7.69125	7.49267	7.551	7.67277	7.38836	7.35667	7.35246	7.82363	7.89582	7.84227	7.6214	7.61133	7.94896	7.74601	7.15746	7.57488	7.82354	7.34863	7.61921	7.0056	7.22285	7.69867	6.99631	7.21648	7.47006	7.34559	7.11744	7.45738	7.23663	7.17294	7.31059	7.26032	7.24777	7.22987	7.24696	7.14048	7.22252	6.52089	6.87161	6.92006	6.73986	6.78395	7.00293	6.78022	6.90599	6.87142	6.76895	7.00282	7.19111	7.36251	7.23981	7.51133	7.47572	7.44869	7.72463	7.02456	6.98511	7.08905	6.94915	7.09988	7.1883	7.00458	6.8012	7.26987	7.06525	7.02068	7.12985	7.26428	7.15605	7.20598	7.55401	6.66488	6.39744	-0.306749
FGSG_10351	2.91744	3.41951	3.70436	4.59845	4.04367	4.54788	3.32483	4.09003	2.61942	4.22981	4.80263	4.8099	2.78569	3.02385	1.83112	2.84168	3.83664	2.62553	3.56713	3.67047	3.30592	3.80716	3.26944	3.44005	3.19835	3.41967	3.14686	3.13296	3.26368	3.34621	3.28554	3.22155	3.67554	3.97643	4.29038	3.69651	3.63507	4.04097	4.32326	3.68473	4.03751	4.16486	4.50032	4.84095	4.38312	4.96589	4.87652	4.86969	4.73239	3.7411	4.70986	4.74052	4.74329	4.34173	2.83652	3.58429	4.14336	4.24632	3.927	4.21781	2.93251	2.75306	3.97928	3.61785	3.3053	4.5717	2.84091	2.48434	3.99796	3.75838	2.4391	4.42654	2.08399	3.42841	2.95638	3.22456	3.07847	3.086	3.23441	3.37015	3.42322	3.99683	4.79853	4.58682	4.05349	3.96156	3.98317	3.86656	4.28884	4.37036	2.80168	3.8272	3.18153	4.07764	4.2899	3.95534	4.02438	4.67331	4.72704	2.84236	3.86277	3.22232	4.68233	4.98653	4.39295	3.54463	3.77217	4.29867	-0.306888
FGSG_13295	2.68137	2.31359	3.64942	1.74213	0.413367	0.901124	2.90266	3.77697	1.15662	1.88652	2.27175	2.13817	0.230707	-0.89103	1.07611	-0.617638	2.54238	0.538181	1.45107	1.8625	2.7628	1.71171	3.47389	2.49284	3.77242	2.82573	1.71058	1.43877	3.25691	2.07533	2.08848	1.53363	2.48362	3.44301	3.50269	3.55026	2.87354	3.75584	3.52332	2.25146	3.6512	3.75409	3.30081	2.3409	1.85714	2.8596	1.60923	2.64862	2.87361	1.23719	3.73217	2.84143	1.84523	2.69658	0.93287	1.24565	3.8627	0.336523	1.20006	3.23831	-0.301369	0.405818	3.8701	0.528131	0.00808525	3.58448	0.103934	0.457237	3.28441	1.03041	1.01579	3.45721	1.23794	1.96645	2.6879	2.37117	1.95563	2.66274	2.8352	2.39059	3.1758	2.41804	2.24372	1.87896	3.03626	0.685635	3.14919	3.40469	1.65835	3.75551	0.208979	1.44088	1.07543	1.0745	0.886254	1.15887	1.10242	0.533214	1.93046	0.249664	1.47645	1.11622	3.46918	3.40456	3.15693	3.4802	1.45147	1.85353	-0.306949
FGSG_04401	5.53562	5.76112	6.01759	5.90222	5.65954	5.92903	4.88449	4.53684	4.91991	5.17109	4.94948	5.29459	5.16788	5.7201	4.77861	5.55822	6.03489	4.83061	5.20676	5.03264	4.95798	5.54595	5.34268	5.60542	5.35458	5.30009	5.87753	5.36201	5.41762	5.55682	5.22775	5.09479	5.86772	5.96144	5.68761	5.68839	5.68591	5.93234	5.48929	5.53532	5.69376	5.8264	5.93402	5.82494	5.66253	5.87238	5.74664	6.00161	5.8222	5.49464	5.84564	5.89663	5.50552	5.62795	5.96667	6.57444	5.99613	6.03313	6.47454	6.08155	6.2273	6.27614	5.88374	6.37461	6.58486	5.98441	6.53183	6.72032	5.75622	6.62384	6.83798	5.80895	4.30894	4.95463	5.23636	4.62161	5.38362	5.2146	4.99784	5.37739	5.68043	4.29068	4.72526	5.22721	5.26194	5.14227	5.65986	5.31248	5.45461	5.81786	4.76536	5.20148	5.267	5.15247	5.22282	5.20559	5.24906	5.03539	5.31345	4.80605	5.23705	5.30779	5.16194	5.15836	5.13683	4.96145	4.8524	5.20475	-0.307213
FGSG_06497	0.317594	0.715243	1.9913	1.30689	2.5005	2.75742	1.44895	1.72531	1.76704	1.39299	1.51702	2.56869	-0.903976	0.588996	2.2578	-0.097417	2.21461	0.838435	1.82535	2.16846	2.49085	1.78961	2.41529	3.24738	2.38188	2.61581	2.4502	2.30021	2.33071	3.5518	2.08048	2.68032	1.76246	1.69902	1.50414	2.48489	1.99747	2.0582	2.30734	2.00408	1.98466	2.04845	2.4066	2.02287	2.50868	2.05781	1.86043	2.9251	1.9486	1.8045	2.27271	2.05196	1.39724	2.64108	2.22108	2.23815	1.95459	1.56903	1.78489	1.85272	2.36158	2.19196	2.04309	1.94378	1.35644	2.26626	2.6329	1.74112	1.04631	2.08973	1.87876	0.888578	1.61	0.491525	1.41881	1.92111	1.29367	0.868426	1.6852	1.33871	1.19963	1.81984	1.86008	2.27956	1.41475	0.745642	0.873845	1.85961	1.4292	2.08107	0.989568	1.4915	1.06924	1.61121	1.60948	1.06574	1.7539	0.869287	1.49637	1.03027	1.52707	1.11004	2.09502	2.40825	2.25895	2.19696	1.81132	1.23581	-0.30748
FGSG_12508	2.88566	3.0997	3.63365	2.82132	2.88269	3.1646	3.3216	3.37319	3.01276	2.88848	3.34189	2.79116	3.60204	3.40184	2.63683	3.47327	3.27183	3.58919	3.24629	3.61934	3.52431	3.19385	3.39999	3.58371	2.8993	2.97262	3.65324	3.26292	3.19444	3.01128	3.85681	3.28058	3.50891	3.48536	3.1995	3.67855	3.45121	3.57823	3.35147	3.18095	3.49361	3.65172	3.9159	4.05187	3.90728	3.91673	3.36088	4.21835	4.05369	3.23227	3.7587	3.75805	3.03067	3.82842	2.96327	3.42523	3.16586	3.43552	3.01783	3.64507	3.58118	3.51153	3.73534	3.44386	3.77564	3.65157	3.12759	3.4324	3.43292	3.26944	3.30694	3.647	2.62494	2.24043	2.70465	3.1997	2.84407	2.83175	2.90516	2.88789	2.98411	2.84748	2.99875	3.08827	2.99385	2.53608	2.86369	3.16706	3.19927	3.29368	2.70964	2.77048	2.84416	3.34294	3.0576	3.2499	3.25474	2.74527	3.25006	2.75034	2.80605	2.88495	3.23273	3.16077	3.26547	3.44919	3.37796	2.83896	-0.307488
FGSG_06156	4.89661	5.00173	5.24185	4.31989	4.87027	5.12311	5.03766	4.51845	4.51803	4.67575	4.69521	4.15489	4.05014	3.85322	4.54825	4.0783	4.80218	4.30634	4.49846	4.27455	4.74494	4.58353	4.35463	4.58516	4.29661	4.66869	4.81891	4.63781	4.34826	4.83643	4.93838	4.92492	5.04127	5.35554	4.82178	4.97497	4.89736	4.74712	4.81568	4.90688	4.62396	4.69008	4.93149	5.22531	5.00325	5.02156	5.08489	5.33184	4.90157	5.0513	4.92514	4.89874	4.75645	4.95448	5.69165	6.44487	5.49659	5.16037	6.32501	6.00434	6.49314	6.04629	5.38679	5.93307	6.31919	5.71406	6.25034	6.18434	5.88117	5.37221	6.37676	5.24088	3.95173	3.90107	4.01859	3.7027	4.04578	3.65589	3.99801	3.91815	4.11577	4.97377	5.3002	5.53709	4.93951	4.04389	4.9059	4.90519	4.59428	5.19952	4.12946	4.18949	4.30632	4.45937	4.14605	4.16159	4.67198	4.04795	4.29167	4.17014	4.22506	4.34711	4.72408	5.00034	4.77857	4.63468	4.82718	4.24524	-0.308002
FGSG_07333	6.05338	6.37289	6.51443	6.52341	5.94486	6.51558	5.29557	5.3632	5.35272	5.5674	5.65382	6.05418	5.15424	6.02818	5.48816	5.94872	6.62136	5.20407	5.96284	5.74851	6.03538	6.08711	6.09514	6.17134	6.09187	5.88579	6.51504	6.17941	5.85282	6.29088	5.80402	5.77253	6.58344	6.79462	6.37245	6.40942	6.68559	6.4476	5.94145	6.39161	6.17643	6.28222	6.32954	6.39485	6.3252	6.20894	6.26988	6.82858	6.26002	5.97085	6.43533	6.23502	5.83053	6.25126	6.05111	6.54367	6.23917	6.30706	6.50384	6.5644	6.60797	6.51532	6.25879	6.47668	6.78501	6.39074	6.3486	6.74524	5.97023	6.75772	6.6871	6.00588	5.4825	5.63521	5.97292	5.73086	5.80227	5.92017	6.50249	6.62259	7.05652	5.1483	5.53426	6.32861	6.08964	5.72205	6.41302	6.9031	7.08403	7.31585	5.6674	6.22216	6.24357	5.97728	6.02801	6.03756	6.60691	5.87263	7.02976	5.7081	6.25773	6.28436	6.3081	6.36058	6.37277	5.8361	5.80507	5.6028	-0.309569
FGSG_04692	2.23369	2.07554	0.791997	3.60822	4.79055	5.55035	1.73694	1.2481	3.56378	3.0866	2.99743	5.50017	0.429514	0.456165	4.82367	1.44407	2.8906	1.26445	3.334	1.86241	3.81334	3.17783	2.86913	3.73842	2.81358	3.44245	3.24424	2.74857	2.74584	3.9351	2.21258	2.92938	2.98735	3.07793	2.1942	2.7454	2.65929	2.14229	3.02422	3.05463	2.49126	3.09576	2.90286	2.44015	3.1123	3.41831	1.19598	2.96803	2.83895	1.11868	2.52071	2.85944	1.32686	2.51203	4.41819	4.86368	4.49858	4.52038	4.89459	4.5401	4.63113	5.06359	4.16922	4.58706	5.08221	3.99648	5.19403	5.54448	5.43001	5.30023	5.77604	4.60542	1.42315	2.06399	2.90113	1.19663	1.65586	2.54758	1.73831	1.24182	2.80966	2.91161	3.13675	3.13258	1.89842	3.31399	2.88479	2.0135	2.49844	2.40433	1.01276	1.12381	2.00578	2.14122	2.03597	2.17008	1.15785	0.287614	1.31017	1.05345	1.15938	2.04657	4.35398	4.26232	4.6007	3.70113	2.74797	1.99623	-0.310173
FGSG_03932	8.16412	7.90774	7.36962	7.8856	7.59778	7.48132	6.14988	6.81071	8.42419	6.71078	6.98547	8.29509	7.93156	8.05075	7.98558	7.78111	7.73831	8.01531	9.23416	8.47636	9.50227	9.2957	8.18142	9.26235	8.57748	9.44273	9.47969	9.30932	8.56549	9.10461	8.67174	8.6269	8.7914	8.74942	8.61595	8.48098	9.35418	8.77474	9.13748	9.05424	8.75943	9.37058	9.4955	8.84883	9.23565	9.48435	8.18221	9.04084	9.72618	8.26127	9.21734	10.1088	8.33357	9.3353	8.79495	8.99128	9.76915	9.14143	8.7581	9.58398	8.62947	8.78719	9.43768	8.83692	8.61857	9.17994	8.24543	9.12723	9.13543	9.22006	8.67552	9.44367	7.22662	6.91072	8.23022	6.77914	6.5679	7.7875	6.91836	6.57021	7.68045	6.58054	6.33022	5.9772	7.07322	8.06016	8.10934	6.85669	8.2509	8.25209	6.87521	7.7955	7.99534	6.14345	7.47237	7.46647	6.02588	7.86236	7.20665	6.9159	7.83107	8.03613	8.72638	8.21313	7.81041	9.43189	8.06644	8.59292	-0.310222
FGSG_03682	2.72186	4.237	3.18532	2.86707	3.86415	4.93076	3.56596	4.29869	4.44794	3.67637	4.14314	4.4564	3.45706	3.7021	4.33137	3.52023	4.12031	3.38969	3.57465	3.79656	4.3682	3.53385	4.00158	4.33412	3.47011	4.21053	4.03902	3.96452	4.09934	3.75116	4.3377	4.46286	4.32242	4.17847	4.26891	4.71493	4.27713	4.2394	4.97622	3.94733	4.16843	4.17663	3.74655	5.09401	5.07938	3.84556	4.69089	5.31701	3.70234	4.66207	4.82889	3.6094	4.40212	4.8188	5.3484	5.79762	4.90416	5.27046	5.72828	5.62395	6.07453	5.64355	5.30719	5.54592	5.83513	5.57617	5.14567	5.26516	5.36208	5.25273	5.51042	4.95198	2.37559	2.65871	3.69842	2.39318	1.97164	3.44803	2.79997	2.992	2.4231	1.77583	2.47445	2.96448	2.98109	3.99869	4.11252	3.46629	3.46633	4.3151	2.98062	4.01527	3.88639	3.05243	3.59286	3.28436	2.82174	3.62428	4.11781	3.02131	4.05084	3.92719	4.29392	5.04271	5.13658	3.7689	4.14635	2.777	-0.312232
FGSG_12315	1.8587	1.73693	2.38018	2.08928	1.76767	2.13716	1.56826	1.32257	1.90022	2.02382	1.78344	1.87525	1.02953	0.998939	2.01288	1.89689	1.90635	1.55264	1.20199	2.48652	1.95666	1.26133	2.43343	2.01311	1.92802	2.0397	1.48537	0.958412	1.60395	1.94733	1.88116	1.8768	2.20889	2.01997	1.97622	2.47471	2.25059	2.30653	2.25739	2.06401	2.10294	2.43248	2.22471	2.50743	2.09589	2.52536	2.48708	2.24115	2.31159	2.01795	2.282	2.22709	2.32641	2.1558	2.30439	2.48183	2.50394	2.3512	2.46846	2.42215	2.03342	2.02811	2.30773	2.3699	2.12078	2.0783	1.86578	2.2427	2.02818	2.12294	1.94382	2.2787	1.9399	1	1.57634	1.62419	1.60603	1.54864	1.85352	1.64	1.38439	1.69053	1.88191	1.73739	1.24986	1.90142	1.86812	1.81769	2.22497	2.29696	0.751361	1.78522	2.17858	1.19991	1.6849	1.90831	2.04188	2.09567	2.0887	0.792047	1.82078	2.21937	1.6571	2.67165	2.99036	2.56705	1.97751	1.54245	-0.313209
FGSG_05966	3.77121	4.00193	3.98517	3.91257	3.94113	4.14603	3.36442	2.48329	4.06753	3.71567	3.93646	3.78442	3.14442	3.43679	3.38547	3.24131	3.84704	3.18024	3.9717	4.02411	3.82948	3.92264	4.00715	3.68047	3.94159	3.61174	4.06838	4.07928	3.86878	4.06531	3.81705	3.71762	3.95444	3.74889	4.10262	3.70657	3.99349	4.15814	3.67067	3.82375	4.0613	3.60028	3.84734	4.07226	4.10304	4.02462	4.24806	4.32129	4.04343	3.68318	4.09956	4.09715	4.11662	4.22405	4.29942	4.59058	4.38681	4.51405	4.62346	4.37409	4.40765	4.37474	4.32357	4.46661	4.31548	4.2465	4.14046	4.46284	4.06948	4.57738	4.45474	4.11656	3.77349	3.88095	4.10164	3.93388	3.83584	4.07403	3.90427	4.25349	4.11582	3.71011	3.9	3.96694	3.91533	3.93634	4.16011	4.03792	4.06853	4.35705	3.94153	4.15594	4.0891	3.9592	3.90331	3.95534	3.77224	4.46781	4.04095	3.98222	4.19151	4.12989	4.1304	4.32465	4.13284	3.96044	4.02594	4.15963	-0.315703
FGSG_00212	0.749165	1.97761	2.90616	0.591928	1.6023	1.73899	1.75436	1.92448	2.29955	1.69848	1.86691	2.73478	1.10455	1.97074	2.43538	1.29385	2.35484	1.71071	1.96331	3.48966	2.93166	1.41496	2.43286	2.23659	2.6354	2.22901	2.10557	1.27537	2.47614	2.4419	3.62673	4.08859	2.67886	1.9764	1.83239	3.53142	2.30447	2.54913	3.45418	2.26094	2.01305	3.091	1.28914	3.26319	3.0377	0.715823	1.43975	2.91889	1.3673	1.56619	2.37123	1.08875	1.35437	2.41826	3.10518	3.85495	3.22941	2.84642	3.39756	3.36139	4.2129	3.60122	3.13791	3.36527	3.4885	2.78378	3.95788	3.58576	3.39806	3.2267	3.82027	2.04032	1.7518	1.69291	1.96424	2.12757	1.45676	1.34199	1.79378	1.85737	1.82625	2.59465	2.79732	2.93282	1.77814	0.759727	1.75323	2.40895	1.19379	2.10976	0.696421	1.64774	1.93664	0.0366651	0.660509	0.652877	0.214374	-0.249628	0.067446	0.737116	1.68331	1.97743	2.55064	3.23916	3.19893	3.24309	3.48324	1.02669	-0.316057
FGSG_01395	5.24533	5.60224	5.04178	5.69485	4.16946	3.9599	4.15067	3.62065	4.57768	3.70116	4.53679	4.11334	3.28618	4.33745	3.83269	3.41167	4.80268	2.77932	5.42283	5.17229	5.89986	5.96561	5.63238	6.33057	5.55782	5.7879	5.3895	5.52748	5.14411	5.69966	5.35488	5.07534	5.28849	5.96765	5.63545	5.82553	5.50635	5.6389	5.15749	5.42116	5.35586	5.5062	5.85178	5.71452	5.40154	5.94203	4.63293	6.05167	5.68317	3.89109	5.55873	5.7878	4.2414	5.59401	5.3181	5.12361	5.89041	5.31683	5.21685	5.87444	5.08218	5.05393	5.38372	5.30081	5.13337	5.59634	5.07844	5.01818	5.34933	5.30171	4.93559	5.70597	4.36676	4.40182	4.40344	4.99927	4.66897	4.77069	5.0455	5.13745	5.01445	4.69977	4.69043	5.53975	5.72957	4.33313	5.43216	5.91155	4.76392	6.04999	4.32124	4.5375	4.31293	4.76952	4.7209	4.21051	5.15615	3.97039	4.5526	4.36193	4.57307	4.35372	6.06957	5.4587	4.70669	5.21765	3.74472	4.86562	-0.317658
FGSG_02485	2.8005	3.11614	4.27044	3.94129	4.26974	4.49822	3.02018	3.79834	3.38178	3.48732	3.81622	4.82349	2.64809	2.91867	2.79835	3.73709	3.77421	3.59128	4.23369	3.91479	4.11574	4.26703	4.80336	4.31724	4.56357	3.90129	4.50009	4.05309	4.89475	4.30071	5.32987	4.74357	5.02701	5.7649	5.62731	5.42307	4.55456	5.633	5.12698	5.05626	5.3953	5.44829	5.28995	5.66694	5.59931	5.1701	5.1503	6.05045	4.98457	4.65776	5.57502	5.25546	4.74986	5.4097	6.23125	7.1283	6.51242	5.42626	7.34779	6.37387	6.88295	6.59695	6.03106	6.67484	6.91296	6.45137	7.45643	6.76765	6.36708	6.49745	7.48322	5.2856	2.82179	3.03254	3.79512	3.3183	3.55696	3.75316	3.38889	3.45113	4.1311	3.21164	2.46084	3.70751	5.21582	3.9803	5.05537	4.77474	4.30328	5.54701	3.07444	3.38579	3.55294	3.54919	3.65916	3.58384	3.84464	3.1331	3.78387	3.11512	3.42136	3.59374	4.69066	4.033	3.56232	3.96396	4.68863	3.65875	-0.317933
FGSG_07131	5.73643	5.74648	6.00643	5.89128	5.87152	5.78288	5.53225	5.28532	5.2559	5.23517	5.56921	5.35476	4.8607	6.3862	5.35966	5.43518	5.40381	4.756	4.82817	4.82441	5.28172	4.89563	5.63575	5.4426	5.7397	5.37722	4.84298	4.77236	5.47381	5.49558	5.11867	4.69476	5.15802	5.56727	5.24625	5.5008	5.25752	5.79585	5.29324	5.55562	5.61293	5.98851	6.28079	6.02193	5.70375	5.74144	5.2596	5.84733	6.17157	4.80512	6.31245	6.22847	5.08216	6.21087	5.9373	5.89823	7.36396	5.65745	5.81791	6.72734	5.65968	5.70482	6.71964	5.65288	5.65554	6.67139	5.8601	5.85356	6.74136	5.65882	5.79017	6.27738	4.80766	5.62121	5.77819	5.10367	5.23854	5.57798	5.33012	5.62974	6.05151	5.1036	5.09407	5.33687	5.73009	5.30177	5.84151	5.82286	5.37656	6.54248	5.15087	5.3249	5.24413	5.04029	5.39784	5.41595	5.16487	5.65125	5.63668	5.19156	5.36047	5.28492	5.64644	5.59739	5.66671	6.71932	4.63726	5.36018	-0.317983
FGSG_03882	0.244449	0.892306	0.944011	-0.446502	2.73296	4.01445	4.3	2.54731	2.66351	3.27458	3.48889	2.29741	-0.926103	0.17456	2.37985	-0.816919	2.76592	0.172244	4.56164	6.47021	6.2261	4.67046	5.82574	5.75865	5.29192	5.62922	5.26545	4.42032	5.30973	6.61562	5.55461	6.063	4.37678	4.26794	5.22318	5.33739	3.75147	5.07128	4.76976	3.78688	5.14714	4.54057	3.36835	3.27208	3.77661	2.74416	2.79363	2.98516	2.23414	2.92002	3.18761	1.76654	2.5851	3.29736	6.53045	6.26575	5.16551	5.21995	6.52948	5.54264	5.8576	5.12991	3.95106	5.62621	5.36407	4.48469	7.71262	6.3235	4.79843	6.48979	7.22171	3.90366	4.30796	4.16399	4.25507	4.22595	3.39758	3.31043	4.10841	3.34621	4.0772	4.71715	5.04428	5.23418	2.81646	1.09643	3.06772	2.99388	1.90588	2.72628	2.74962	2.91468	2.93655	2.69941	3.08277	2.20202	2.99347	-0.384205	2.26966	2.79031	2.95025	2.97734	5.0367	5.57454	5.50325	5.47983	5.99495	3.13669	-0.318806
FGSG_04461	3.121	3.76542	4.32349	3.76832	3.9105	4.9514	3.58644	3.75846	3.00546	3.18705	3.21982	3.39023	1.64699	2.13997	4.09117	2.98489	4.81433	2.58816	3.75528	4.60332	3.91756	3.67257	4.165	3.9309	4.26146	3.39343	4.17612	3.3863	3.94478	3.61249	4.97002	5.06574	4.57849	4.59219	4.08588	4.86282	4.34397	4.33599	5.2288	4.34109	4.33468	4.77388	4.39772	4.58839	4.73413	4.15398	4.07501	4.82628	4.22573	3.53345	4.83373	3.83389	3.85136	4.65285	4.73684	5.13127	4.6738	4.55729	5.07496	5.09916	5.19604	4.97295	4.57972	5.01089	5.2186	4.73274	5.19673	5.16093	4.92881	5.16725	5.33489	4.41397	3.2537	3.14341	3.37152	3.12073	3.34383	3.28588	3.08131	3.43292	3.84718	3.56007	4.42663	4.63929	3.97052	3.23095	4.33259	4.5324	3.95749	4.56029	3.7266	3.7181	4.10708	3.96302	4.05749	3.86511	4.02195	2.39024	4.24144	3.76732	3.75367	4.14787	4.26989	4.74246	4.93106	4.80044	4.3547	2.11404	-0.319628
FGSG_06989	0.417985	1.22611	2.5361	1.18541	2.3623	1.58276	1.23124	0.897457	1.46749	1.59874	2.46154	1.33293	-0.626455	-0.288759	1.10347	0.450211	2.38167	0.308058	3.60598	3.16644	3.10636	4.06137	3.08317	2.94166	1.69519	2.47726	4.54918	3.94651	2.63663	3.21662	4.35142	4.65695	3.39723	3.82905	3.94221	3.52518	3.43918	3.24158	3.12626	3.50559	3.00532	3.39354	3.37156	3.39414	3.19404	3.27363	2.32618	3.3221	2.3605	1.94992	2.58047	2.73052	1.94396	2.53697	4.52232	5.69415	3.06929	3.59103	5.6552	4.77351	5.40715	4.97236	3.18738	4.74078	5.48193	3.93187	5.52061	4.29007	4.92338	4.09694	5.08419	2.67125	1.95917	1.2827	1.70375	1.7136	1.32748	2.03265	1.85497	1.6306	2.10675	4.53843	4.49603	4.16693	2.84307	2.50376	3.60217	3.13583	2.76947	3.13988	1.64034	2.48936	2.74009	2.29146	3.39149	3.32219	2.50507	2.67002	2.95277	1.68103	2.52493	2.78088	3.52135	2.8575	2.04186	2.44045	4.2138	1.99396	-0.320164
FGSG_07562	0.689451	0.886706	1.8025	0.87171	0.558032	1.84901	0.599394	1.03446	-0.0211161	1.12821	1.57417	1.84448	0.532437	0.765543	0.691204	1.27569	1.49572	0.393537	0.99033	1.03224	1.02463	0.632901	1.5064	1.3871	0.854251	0.68887	1.35272	1.01915	0.897132	0.681557	1.67769	1.74021	1.22009	1.52244	1.3429	1.27755	0.599099	1.4256	1.78202	0.224065	1.24176	1.45896	1.43403	1.13695	2.09465	1.26846	1.38636	1.76495	1.08633	0.820159	1.71627	1.20908	1.09309	1.43016	2.00892	1.90955	2.04877	2.17195	2.4518	2.00234	2.46492	2.35546	1.93393	2.33759	2.6144	2.20193	2.00578	2.1678	1.78113	2.25644	2.47117	1.68866	1.01574	0.879078	0.758414	1.05365	0.75387	0.517024	0.821873	1.46092	1.4559	0.944903	1.28064	2.15704	1.48367	0.853788	1.19447	1.9294	1.09242	1.90098	1.21347	0.614116	1.06773	1.6367	1.07238	1.38651	1.14004	1.02634	1.38997	1.25415	0.649689	1.10852	1.72032	2.22063	2.19823	1.46375	1.4013	1.3218	-0.320269
FGSG_12003	3.62581	3.57419	4.11844	4.03703	4.86847	4.95007	4.2233	4.70867	4.21422	4.40458	4.65379	4.61018	2.82386	2.86147	3.53948	3.17782	4.76065	2.83026	2.94329	3.81027	3.59516	3.25235	4.09847	3.79921	4.59524	3.84938	3.13909	3.34457	4.02574	4.07824	4.07048	3.99953	3.44489	3.96613	4.42801	4.67623	3.81752	4.28314	4.36373	4.13248	4.49353	4.53415	3.98934	4.24022	4.8139	3.58761	4.38578	5.15129	3.51194	4.19536	4.64414	3.88687	4.38331	4.42919	5.00145	4.73857	4.6709	4.77256	4.48132	4.81227	4.8977	4.40923	4.99306	4.71423	4.46043	4.88016	5.51601	4.99826	4.57145	5.25266	5.02831	4.17797	3.73784	3.42056	3.8614	4.1913	3.90798	4.01593	4.0597	4.05664	4.30663	4.93596	4.8638	5.35794	4.15265	3.73837	4.4467	4.47114	4.0263	4.52734	3.08482	3.89234	4.60999	3.9516	4.05786	3.81587	4.37633	4.31819	4.77585	3.12552	3.92792	4.65078	4.67983	5.02601	5.0756	3.73245	3.74175	3.61122	-0.320572
FGSG_10362	5.20159	5.465	5.65972	6.06943	5.79008	5.69041	5.21256	5.49593	4.9777	5.1876	5.63723	5.3298	3.27291	3.03515	5.17179	3.30749	5.75542	3.02854	5.54878	5.21815	5.19768	5.70494	5.45789	5.60457	5.61315	5.17008	5.90004	5.59509	5.53975	5.84008	5.78567	5.47983	5.99116	5.9079	5.57874	6.07985	5.54985	6.00194	5.92264	5.62036	5.82787	6.05301	6.18326	6.22921	6.16606	6.14621	5.52481	6.12801	6.20748	4.90488	6.46863	6.18015	5.45369	6.35107	6.12486	6.37579	6.09297	5.95263	6.44152	6.1705	6.09634	6.36481	6.16262	6.30468	6.55342	6.14592	6.18402	6.32637	6.13808	6.26156	6.28166	6.03661	4.72748	5.28813	5.44338	4.86061	5.27126	5.16252	4.97597	5.21323	5.41185	5.1853	5.57501	5.83426	5.84529	5.60294	5.84939	5.9472	5.88107	6.00891	5.66499	5.47353	5.48829	5.83913	5.64875	5.6066	5.86199	5.084	5.7034	5.70568	5.5091	5.52908	5.98867	5.84764	5.73632	5.53308	5.15699	5.45704	-0.321267
FGSG_02512	5.25258	6.12921	6.04608	5.58147	5.35388	5.94185	4.90366	4.98622	6.17689	5.38013	5.29371	6.65348	5.09176	5.1006	6.39293	5.70911	6.18324	5.7307	6.51717	6.06977	6.42617	6.38784	6.08464	6.03042	5.69606	5.71157	6.87351	6.50308	6.30534	5.91995	6.18627	6.81796	6.81058	6.48242	6.24472	6.93994	6.33324	6.3608	7.01789	6.45107	6.55302	6.59859	6.17586	6.78674	7.02237	6.19166	6.47493	7.19649	6.1875	6.10732	6.78931	5.82562	6.06897	6.72169	6.46438	7.17988	6.40923	6.05461	7.16222	6.69993	6.92639	6.97521	6.36519	6.63663	7.22859	6.38799	7.02205	6.77276	6.59106	6.41757	6.99305	5.89562	4.52631	4.84522	4.69808	4.53565	4.72661	4.6552	4.46748	4.7426	4.64522	5.92191	6.24559	6.74097	5.77357	5.21039	6.02647	5.79403	5.41072	6.00125	5.25773	5.61557	5.74673	5.60359	5.71456	5.69034	5.51939	5.07035	5.98503	5.29842	5.65114	5.78752	6.20793	6.95773	7.02154	6.41057	6.61569	5.85943	-0.321363
FGSG_08336	5.49955	6.79262	6.91849	5.96647	6.06336	6.55429	4.75403	4.73974	6.76162	5.15562	5.64926	6.97012	4.74744	5.60298	6.70739	5.47558	7.16275	4.67935	7.14119	7.06576	7.39953	7.44917	7.28176	7.52769	6.75438	7.00122	7.94667	7.26074	7.12633	7.2026	7.21509	7.30965	7.29158	7.28699	7.27406	7.68768	6.96246	7.33958	7.37801	6.99177	7.40721	7.44905	6.84158	7.31786	7.52151	6.65303	6.40983	7.71282	6.66121	5.98857	7.29336	6.57185	6.14546	7.14653	7.05268	7.69501	6.9334	7.06973	7.64453	7.32246	7.44923	7.53408	6.85935	7.28079	7.75104	7.0693	7.64417	7.74027	7.09411	7.58663	7.89201	6.71662	6.11777	6.69925	6.95273	6.73418	7.04357	6.9938	6.44958	7.35559	7.30758	6.88876	7.29635	7.71248	6.9389	6.8628	7.22084	6.95007	6.76035	7.32458	6.15216	6.75549	6.92608	6.73875	6.70262	6.70102	6.49618	5.99388	7.09714	6.19284	6.79106	6.96687	6.92023	7.34865	7.35762	6.85716	6.83145	6.31513	-0.321696
FGSG_07006	2.29237	2.22964	3.12393	2.6583	2.06731	3.1525	0.349422	1.56584	1.97976	1.85935	1.93092	2.82896	2.45035	2.58203	2.66918	2.08626	3.21601	1.6399	3.147	2.97229	3.53364	3.6223	3.41305	3.6351	2.36909	3.23308	4.03844	3.68867	3.08743	3.05619	3.69576	3.88794	3.53913	3.19044	3.26557	3.8865	3.41052	3.29057	3.85665	3.07797	3.23786	3.53068	3.11223	3.81824	3.79651	3.08624	3.67377	4.13835	2.97137	3.11099	3.8152	2.79808	3.14074	3.65949	2.72585	2.99518	3.20096	2.61963	3.12111	3.53148	2.64808	2.90404	3.26218	2.65753	3.16826	3.50734	2.98782	2.92027	3.01178	2.94518	3.22933	2.78135	1.31255	1.28631	1.99697	1.53245	1.18549	1.31238	1.81356	1.05888	1.39169	2.46549	2.70826	3.30999	2.77239	2.50438	2.88138	2.88317	2.77031	3.29269	1.79402	2.6653	2.67835	2.48025	2.62652	2.82209	2.35943	1.78289	2.82331	1.83471	2.70087	2.71914	2.7225	3.1353	3.31155	2.8687	3.20107	1.72669	-0.32222
FGSG_06064	5.39783	5.81608	6.20673	5.39518	5.20857	5.968	4.85563	5.6917	5.38969	4.77754	4.99177	6.74724	5.17183	5.15948	5.90587	5.6916	6.35206	5.21588	5.70497	6.49963	6.10316	5.56253	6.10955	6.09685	5.72371	5.86143	6.34406	5.88026	5.84312	5.97964	5.75541	5.96991	6.01834	5.97772	6.04227	6.14417	5.89657	5.95023	6.36225	5.85912	6.06022	5.8394	5.79048	5.72142	5.89301	5.67376	5.7334	6.14846	5.84348	5.56398	5.78593	5.55437	5.33153	5.498	5.63913	5.85047	5.76183	5.60536	5.9264	5.89261	5.6483	5.71212	5.58846	5.8951	5.88704	5.43267	5.99802	5.90984	5.6435	5.98289	6.16704	5.35011	5.39492	5.5783	5.87259	5.41001	5.74426	5.54914	5.34143	5.56349	5.64144	5.35944	5.78719	6.26433	4.86084	5.2846	5.63356	5.10683	5.16693	5.59671	4.76304	5.30098	5.54882	5.0799	5.24507	5.18525	5.0356	5.08638	5.48878	4.80372	5.33655	5.58961	5.69881	6.65023	6.69601	6.03209	5.73761	5.2176	-0.322844
FGSG_00706	4.48062	4.88393	4.54596	5.08626	4.43006	5.07221	4.04118	4.12527	4.62837	4.39164	4.45221	4.10254	4.12258	3.7769	3.81063	3.92215	4.44751	3.8492	6.72289	6.29813	5.64327	7.2997	7.10483	5.10532	7.05871	4.79909	7.79957	7.05851	6.55699	5.22144	6.24435	5.25629	5.7237	6.03349	6.45709	5.80867	5.37611	7.10516	5.91978	5.16521	6.30732	5.87725	5.48418	5.5652	5.56215	4.53064	6.03122	5.45859	4.44274	5.3552	5.07114	4.86772	5.51127	5.17398	5.76745	5.27043	6.73524	5.25295	5.04494	5.60211	5.43256	5.51874	4.94598	5.32405	5.1355	4.80664	6.23822	6.35923	5.27127	6.35019	6.06498	4.62644	5.00794	5.22244	4.54351	4.98977	3.97103	4.43542	4.9079	5.54513	4.77127	4.25975	4.66827	5.5656	4.4486	4.25988	5.31284	4.9514	4.38352	6.52144	3.8868	4.35332	4.20753	4.14454	4.40958	4.28944	4.30064	4.34454	4.6096	3.9275	4.38889	4.24831	4.82773	4.97925	4.75354	10.2084	7.02189	5.69673	-0.324198
FGSG_01496	0.300229	0.127752	1.01856	0.143132	5.35464	4.93965	0.592694	0.487178	3.63972	2.08773	2.50498	5.82917	-1.57257	-0.30199	0.964709	-0.614666	1.38029	-0.748357	2.03914	3.43632	2.80747	2.03152	3.11067	2.62781	3.16094	2.78755	2.96193	2.01189	3.3453	2.44573	4.61494	4.00968	3.50807	3.16327	2.54678	3.3353	3.13972	3.50658	3.40024	2.75128	3.38127	3.1947	1.80043	4.47521	3.46594	1.45715	3.53551	3.48575	1.91204	3.55447	3.3749	0.453238	3.44865	3.40041	2.56511	3.2952	3.10427	2.77507	3.41631	3.73904	3.43124	2.75861	3.22469	2.44575	3.03013	3.35181	3.43061	2.99156	4.06073	3.53805	3.13156	2.6731	1.48713	1.4739	1.46294	1.88098	1.68617	2.0433	1.72881	1.86863	1.93319	3.86325	4.07245	3.80714	2.65968	3.48188	2.99711	2.40286	3.1583	2.83323	2.03464	2.27138	2.50383	1.87175	2.69749	2.28429	0.972384	1.38398	1.68213	2.07533	2.30695	2.54462	2.6682	3.47933	3.40965	0.933248	3.25201	1.27255	-0.324734
FGSG_06342	3.6987	3.81965	3.66983	4.71291	4.3642	4.51649	5.21449	4.91354	4.59941	5.11622	5.42337	3.67525	4.79628	4.85279	2.87882	4.59231	3.74652	4.59795	5.51845	4.9284	4.53814	6.01647	5.70992	4.12828	6.05873	3.93809	6.10115	5.7186	5.82472	4.34151	5.03402	4.86423	5.27928	5.06083	5.88982	4.40353	5.00531	6.73216	4.97635	5.07286	5.90271	5.28109	5.86807	4.41884	4.23108	5.00102	5.50195	4.14339	5.09534	5.21942	4.4435	5.76502	5.59122	4.56293	5.44817	4.88645	7.11605	4.62263	4.69453	5.48834	4.12715	4.95136	5.63121	5.06786	4.16949	5.4295	5.49825	5.57857	5.58938	5.45836	5.23281	4.75406	3.4868	3.96057	3.14301	3.18446	2.66743	2.91973	3.26058	3.73977	3.0152	2.78167	3.09237	3.88112	2.50142	2.74058	3.66391	3.3487	2.80836	5.03948	3.10736	3.4084	3.34435	2.68416	3.42795	3.24773	2.91798	4.13581	3.18846	3.14805	3.44398	3.38513	3.83223	4.03922	3.17584	8.88763	5.94338	5.01865	-0.324834
FGSG_06850	5.12522	5.08702	5.46935	5.37367	6.18837	6.01193	4.90154	4.70857	4.64281	5.21214	5.05098	4.58742	4.52808	4.54162	4.87462	4.60457	5.36408	4.43182	5.37879	4.94254	5.41572	5.56065	5.55951	5.4644	5.35502	5.64209	5.92705	5.4807	5.47984	5.85024	5.41067	5.63802	6.0365	6.01981	5.6631	5.72511	5.86458	5.89135	5.71696	5.87816	5.73933	5.94194	6.02665	5.81585	5.49576	5.91282	5.54102	5.40579	5.93075	5.38864	5.78981	6.1191	5.48423	5.67808	5.47928	5.60186	5.86391	5.29702	5.56956	5.69162	5.67406	5.53496	5.31935	5.53511	5.55353	5.42435	5.68715	5.6097	5.41726	5.52197	5.73203	5.40917	4.64711	5.20866	5.35719	4.53139	5.131	5.00491	4.70585	5.06301	5.42614	5.46104	5.76775	6.15477	5.35891	5.23517	5.79999	5.49274	5.66557	5.88561	5.1968	5.58885	5.50712	5.36202	5.42067	5.27319	5.37813	4.91601	5.2618	5.23748	5.62441	5.54791	5.58966	5.77516	5.65875	5.81882	5.47381	4.98918	-0.326944
FGSG_12194	3.9045	4.49198	5.00722	4.22644	4.28995	4.39804	4.00185	2.94765	4.03943	3.74293	3.63718	3.59323	3.42618	3.43953	4.26787	3.67573	4.83985	4.03608	4.08057	4.70055	4.74288	3.26089	3.73065	4.11129	4.09655	4.22401	4.15114	3.98826	4.09442	4.32976	4.27904	4.14278	4.14543	4.06758	3.56322	4.21466	4.25224	3.75314	4.3156	4.13312	3.72145	4.25186	4.03978	4.31601	4.47487	4.06977	3.89477	4.56029	4.31486	3.99282	4.6577	4.09931	3.73339	4.47223	4.14025	4.16445	4.72879	4.14335	4.18822	4.61924	4.54136	4.51578	4.74826	4.26014	4.54704	4.567	3.94439	4.48833	4.72434	4.35104	4.25932	4.4069	3.64773	3.40851	3.98804	2.8681	3.22057	3.15899	2.96647	3.29852	3.29035	4.54615	4.9625	5.15505	3.68721	3.60262	3.9315	4.06294	4.02172	4.32483	3.83363	3.93445	3.80525	3.99158	3.77524	3.56859	4.16104	2.96353	4.00521	3.87432	3.97003	3.84604	4.57597	5.08446	5.02883	4.94652	3.8313	2.9392	-0.327209
FGSG_04883	4.8538	4.45143	5.26617	3.96272	4.0507	4.33084	4.43841	4.88375	4.11328	4.78775	4.57052	4.62521	4.04791	4.66029	4.70397	4.81029	4.48798	4.38381	3.38209	4.19125	3.51689	3.41824	4.17799	3.80573	3.6684	3.28816	3.57344	3.25935	4.09199	3.36042	4.19239	4.44205	4.87859	4.96999	4.52497	5.08069	4.51368	4.28288	4.74782	4.44734	4.7436	4.73896	5.00454	4.70276	4.81462	4.87385	4.29815	4.97708	4.87512	4.26681	4.84978	4.6905	4.25101	4.9117	4.32249	4.81088	5.25444	4.35274	4.63145	5.0713	4.36235	4.45694	5.01129	4.35468	4.61034	4.89767	4.71048	4.78905	4.98375	4.69055	4.8413	4.83208	3.42221	3.67714	3.78187	3.85238	4.02347	3.97572	3.66726	3.77749	4.11147	4.49775	4.9251	4.95963	4.41781	4.22379	4.61211	4.34143	4.29291	4.88531	2.93485	3.74921	3.57895	3.36426	3.98758	3.91362	3.58607	4.19385	3.82453	2.97554	3.78479	3.61974	4.42795	4.49951	4.64982	4.5046	4.04968	4.06711	-0.328063
FGSG_09489	8.38423	8.87042	8.55372	8.70869	8.67311	9.26824	7.58136	8.51635	8.28762	7.98483	8.16742	9.20135	7.7565	7.96462	8.37285	8.18391	8.8604	7.79041	8.68042	8.85915	8.99294	9.00266	8.94185	9.12107	8.79044	8.81843	9.24926	8.95852	8.6792	9.07984	8.94684	8.87134	8.97937	9.19771	9.01235	9.28367	8.97625	9.18049	9.33254	8.84813	8.87948	9.00685	8.54723	9.28652	9.21258	8.41527	8.82706	9.39953	8.50528	8.60519	8.85131	8.44546	8.58708	8.89586	8.64671	9.14176	8.6895	8.67433	9.04502	8.95664	9.03255	8.95035	8.60992	8.85352	9.1105	8.74393	8.88129	9.21683	8.77133	9.0099	9.15972	8.50891	8.21134	8.63018	8.83383	8.66482	8.98829	9.05579	8.48311	9.07311	9.02254	8.71036	9.09182	9.44229	8.67372	8.72455	8.9286	8.69211	8.74422	9.07147	8.1754	8.38281	8.67022	8.38303	8.49147	8.50342	8.34813	8.60735	8.88216	8.21609	8.41838	8.71101	8.98766	9.21303	9.35781	8.89885	8.904	8.50369	-0.328189
FGSG_01819	0	0	0	-4.1078	-3.70374	-3.09118	-4.80031	-3.90583	0	-3.3988	0	0	0	0	0	-4.59699	0	0	0	0	0	0	0	0	0	0	0	0	0	0	0	0	0	0	0	-4.50481	0	0	0	0	0	0	0	0	0	0	0	0	0	0	0	0	0	0	0	0	0	0	0	0	0	0	0	0	0	0	0	0	0	0	0	0	-3.53894	-3.52049	-1.84453	-2.45032	-2.43333	-3.42171	-2.31534	-2.04952	0	-3.2856	-2.69523	-1.97577	-2.26665	-1.73675	-3.13755	-2.09572	-1.89171	-2.44118	-2.10362	0	-2.87245	-3.30623	-4.45165	0	-2.51941	-3.89224	-2.82177	-2.06293	0	-2.83166	-4.85363	0	-4.98919	0	-4.69316	0	-0.329105
FGSG_07397	4.08431	4.68882	5.07867	4.57014	4.46782	4.75645	3.44013	3.18204	4.03757	4.18723	4.39366	4.34655	3.84214	4.07858	4.15632	4.15274	4.99693	3.89208	4.52374	4.58463	4.33726	4.48266	4.57855	4.19849	4.26393	4.04019	4.75476	4.64162	4.31338	4.42272	4.18829	4.08585	4.46559	4.62457	4.81631	4.3515	4.4853	4.58096	3.73409	4.4629	4.51226	4.14988	4.73455	4.97142	4.75472	4.68159	4.82424	5.32324	4.68811	4.35612	4.69518	4.65091	4.50845	4.5877	5.15684	5.55496	4.9541	5.3454	5.55671	5.33694	5.30394	5.42296	5.09579	5.43927	5.58812	5.16506	5.4705	5.66877	4.89241	5.85601	5.75434	5.07394	3.9777	4.32714	4.35214	4.40815	4.50627	4.39838	4.24486	4.54987	4.70988	4.53292	4.75916	5.14858	4.65633	4.48792	4.82734	4.79191	4.55269	4.98777	4.28198	4.35774	4.30636	4.58597	4.62456	4.51137	4.53593	4.59556	4.88687	4.32266	4.39331	4.34715	5.36979	5.33448	5.12283	4.11726	4.39326	3.98748	-0.329136
FGSG_02551	6.68236	7.07951	8.05022	6.98302	9.06764	7.91854	6.58436	5.52582	9.26043	7.66223	8.18584	9.07709	7.03175	7.40352	9.19091	7.41897	8.09063	7.48326	8.94213	9.63045	9.36716	9.14922	8.28319	9.31499	7.69698	9.09076	9.22806	8.99364	8.30143	9.36401	9.33721	9.4272	8.86646	8.88845	8.28376	8.92001	8.45073	8.21184	8.65223	8.74061	8.34538	9.12125	8.3891	9.64249	9.00958	7.94473	8.05733	9.01517	8.15579	8.06818	8.95609	8.14214	8.09725	9.11364	9.15662	10.1595	9.66981	8.83459	9.63243	10.0243	10.1509	10.091	9.22723	9.41969	9.98456	9.26791	9.92937	10.2558	9.78417	9.41092	10.037	8.95083	7.97539	7.62933	8.5151	7.92272	7.75594	8.78277	7.73217	8.07802	8.44885	9.50953	10.3516	9.74033	7.50913	8.87279	8.48417	7.60551	9.12365	8.44422	7.84378	8.46292	9.12411	7.55359	8.5242	8.82996	7.56552	8.63904	8.621	7.88448	8.49849	9.1649	8.8027	9.36167	9.35733	8.34231	7.90007	8.74737	-0.330956
FGSG_02587	-1.62667	-1.54279	-1.38861	-2.93285	-2.25529	-1.64206	-2.35103	-3.45654	0	-2.40678	0	-1.64612	-2.66018	-2.97456	-1.70786	-0.215866	-0.165763	-0.682981	-1.80628	-2.42776	-0.176922	-0.961064	-0.808258	-0.551482	-1.10963	-2.27727	-1.40015	-2.06555	-1.04121	-0.912255	-1.23611	-0.60621	-0.304573	0.208542	0.204679	-1.08532	-1.12363	0.0313528	-1.33879	-2.2123	-1.17105	0.00054812	-0.050232	-1.82752	-0.0606726	0.462	-1.74449	0.0128976	0.702649	-0.959023	-0.754361	0.830012	-2.3652	-0.221018	-0.995477	-0.323891	0.382402	-0.236198	-0.691641	-0.557302	-3.08887	-2.84819	-0.595831	-1.78062	-0.175644	-0.394688	-1.40148	-0.544325	-0.741049	-0.957031	-2.29078	0.955648	-2.3029	-2.07149	-1.39581	-2.2277	-0.985942	-1.39037	-1.04524	-2.90432	-1.96801	-2.77499	-2.56796	-2.33407	-2.33031	-1.09825	-1.1044	-1.56071	-0.426891	-0.0669441	-3.17084	-0.964736	-1.42336	-3.04757	-1.41969	-1.0122	-2.23566	-1.01154	-1.37542	-3.13016	-0.929168	-1.38257	-0.570571	-0.215248	-0.0819695	-2.27175	-1.2734	-3.22746	-0.332124
FGSG_09542	4.60079	5.15322	5.71269	4.99626	4.50106	5.20863	3.98515	4.54545	5.23639	4.24944	4.46068	5.80998	4.41428	4.74842	5.08788	4.64959	5.68458	4.46541	5.1383	5.54296	5.28653	4.94009	5.47888	5.13171	5.22589	5.06384	5.55023	4.81832	5.3295	5.03712	5.32074	5.65703	5.56281	5.57335	5.35749	5.65729	5.33303	5.50262	5.74827	5.23398	5.38455	5.53873	5.2477	5.5094	5.73946	5.35854	5.19311	5.91736	5.34332	5.01144	5.74762	5.14427	5.00432	5.37738	5.04772	5.27656	5.41471	5.27421	5.28346	5.46901	5.40392	5.08848	5.23182	5.36054	5.37892	5.14334	5.32739	5.46237	5.08412	5.35906	5.33145	4.92957	4.80136	4.92355	5.06811	4.86349	5.1398	4.59919	5.06175	5.04445	5.03125	4.62515	4.84734	5.38969	5.08436	4.96939	5.0341	5.2266	5.00906	5.46805	4.56611	4.96692	4.89456	4.80289	4.90482	4.59003	4.69752	4.43482	4.6324	4.60679	5.00249	4.93535	5.42115	5.73239	5.73898	5.21027	5.35957	4.92001	-0.332194
FGSG_04927	5.97888	6.57656	6.72807	6.08266	5.92141	6.83427	5.35295	6.1364	6.21176	5.88339	5.68925	6.60341	5.36204	5.24697	6.71328	5.42397	6.87257	5.60065	7.11736	7.11437	7.64633	7.34349	7.14624	7.4964	6.75757	7.11959	7.92749	7.21369	7.09063	7.1821	7.60967	7.56008	7.58908	7.72314	7.17829	7.54223	7.53579	7.32634	7.95203	7.42291	7.32475	7.47883	7.12517	7.56029	7.63954	6.85906	6.99886	7.72738	6.96049	6.82418	7.3132	7.03067	6.79154	7.26128	7.60794	7.79848	7.34085	7.3838	7.67174	7.5409	7.86739	7.72701	7.10494	7.58767	7.80248	7.09395	7.6757	7.95218	7.22314	7.97888	7.97463	6.98021	5.99755	6.38497	6.66097	6.37349	6.395	6.71431	6.1523	6.70436	6.53041	6.76963	7.11062	7.59623	6.80448	6.84019	7.20355	6.79509	6.73712	7.15193	6.6066	6.83174	6.88007	6.69339	6.67241	6.69919	6.40874	5.92773	6.56935	6.64727	6.8673	6.92085	7.29462	7.45213	7.47829	7.37896	7.25912	5.66775	-0.332684
FGSG_13461	3.60942	3.17722	4.9093	3.40537	5.50686	5.81103	5.06271	5.40433	5.15297	5.10374	5.57056	6.06054	2.43591	2.58547	5.78291	3.02261	4.76388	3.96149	4.13576	3.06895	3.88869	4.27953	3.2486	3.62341	2.9326	4.01822	5.24814	4.29254	3.05686	3.07223	3.23784	4.09445	3.98386	3.48096	2.69754	3.44893	3.87607	2.893	4.41452	3.25965	3.62866	3.77056	3.34436	2.72479	3.29416	2.87119	3.04989	3.43364	2.96805	2.815	3.61226	2.66747	3.15114	3.84628	4.55203	4.36882	4.67888	4.52681	4.07876	4.96427	5.11471	4.74473	4.10379	4.74417	4.54251	4.37728	5.86656	5.09139	4.18884	5.52562	5.55908	3.91924	1.66371	0.337174	1.78144	0.932772	0.0596875	1.65497	0.458644	1.24649	1.54728	4.69292	4.83071	4.74389	0.541336	1.99758	1.24958	1.21669	1.81637	1.6277	0.70373	2.0812	2.588	0.321212	1.93396	2.54805	0.588219	1.93241	2.23179	0.744419	2.11676	2.62879	3.85489	4.49605	4.54248	4.72537	3.76451	3.28843	-0.332741
FGSG_09618	5.98554	6.59607	6.65884	6.10386	6.12532	6.46698	5.06207	5.21538	6.27123	5.80075	6.0641	6.75814	5.1016	5.065	6.61898	5.58867	6.60688	5.40727	6.48252	7.28199	6.89816	6.68017	6.77266	6.74286	6.4365	6.5612	7.04694	6.54994	6.68926	6.49162	6.90625	6.99825	7.01858	6.93686	7.09772	7.09539	6.85868	7.14202	7.06549	6.76462	7.11166	6.97081	7.06145	7.18303	6.99883	6.83676	6.89551	7.23966	6.82651	6.61634	6.89561	6.97982	6.57972	6.81157	6.71865	7.24604	6.73425	6.6794	7.18074	6.76227	6.966	6.87296	6.445	6.63881	6.8844	6.35892	7.05418	7.10727	6.77313	7.06727	7.23195	6.71625	5.98863	6.04908	6.42873	6.07504	6.22312	6.19994	6.03396	6.35767	6.33181	6.34075	6.77074	7.11616	6.38113	6.57104	6.67484	6.33506	6.54107	6.85611	6.05045	6.6085	6.8941	6.16681	6.44092	6.53476	6.18309	6.46841	6.62247	6.09113	6.64407	6.93489	6.94344	7.32093	7.18868	6.98267	6.79188	5.82776	-0.335778
FGSG_06851	2.85205	3.53193	4.55459	3.5921	3.07409	3.35935	3.10715	2.97038	3.0456	2.7545	3.13444	3.20584	3.09645	3.27467	3.01483	3.33979	4.2442	3.07957	4.03556	4.40351	3.7038	3.36066	3.93338	3.65371	3.44077	3.20059	3.74064	3.53453	3.45951	3.53391	4.24273	4.11541	3.99704	3.81574	3.29648	4.01586	3.93224	3.52562	4.01465	4.08067	3.56025	3.6128	3.67357	3.73813	3.95195	3.90552	3.40239	4.07934	4.04736	3.39637	3.7727	3.66504	3.43132	3.88709	3.26462	3.65248	3.47088	3.62306	3.51625	3.56123	3.6288	3.72665	3.59203	3.74187	3.7653	3.42242	3.78913	3.62987	3.32654	3.93327	3.71266	3.20416	2.96202	2.71701	2.87201	2.61113	2.41015	2.39966	2.60562	2.19544	2.69955	2.88391	3.07387	3.31689	2.87358	2.48058	2.72764	3.14304	2.78039	3.20241	2.29261	2.84039	2.64262	2.60601	2.80131	2.09908	2.84218	2.51717	2.27712	2.3333	2.87595	2.68341	3.89615	4.23883	3.9583	3.50229	4.1226	2.81924	-0.335832
FGSG_07793	2.92088	1.58766	3.59803	3.46629	3.83112	3.60774	3.4253	3.74965	2.47464	3.27073	2.88577	3.09386	4.05564	3.25832	2.5423	3.56234	3.15131	3.55318	2.22294	2.77423	3.6026	2.43331	1.53977	3.57363	3.48496	3.71443	2.40032	2.33331	2.74679	4.35093	3.07621	3.85065	1.89567	1.405	2.06686	3.08031	2.07738	3.44221	3.88976	2.68689	2.69112	4.00173	2.54322	3.31977	3.80066	1.82145	2.92517	3.04442	2.47255	3.50809	4.32543	2.57165	3.42714	4.02312	4.53303	4.69088	5.65811	3.77341	4.4466	4.68849	4.91478	4.31255	5.47636	4.49667	4.04372	4.90894	4.16523	4.28747	5.41315	3.90299	3.89993	4.52458	0.365715	-0.0440564	1.1987	0.547331	0.331235	-1.11744	0.874939	0.409918	0.946544	3.16695	3.47935	3.53466	-0.493162	1.40358	1.49019	0.388145	1.69129	2.10976	0.666675	1.59329	1.30861	1.07462	1.10108	1.01545	0.790372	1.33533	0.219438	0.707366	1.62886	1.34939	3.63201	3.62408	3.32751	1.52864	2.89219	2.9563	-0.336462
FGSG_13612	6.26001	6.43758	6.31314	6.0053	5.89823	6.26056	5.85425	6.1315	5.46921	5.94987	6.03125	5.61268	5.73478	5.84693	5.2955	5.88271	6.06333	5.59576	5.73647	5.26276	5.80446	5.84841	5.6931	5.73208	5.26463	5.67976	5.84571	5.79774	5.80093	5.6141	5.41649	5.84239	5.93174	5.60202	6.19151	5.96386	5.82638	6.23885	6.0493	5.75544	6.10604	6.01925	6.61288	6.90922	6.68675	6.67987	6.3519	6.89082	6.61608	6.17712	6.73852	6.85471	6.28918	6.74419	5.76303	5.95657	6.39471	6.82467	5.93685	6.51503	5.4055	5.56718	6.67762	5.89656	5.60997	6.73831	5.32555	6.02535	6.22208	6.57624	5.61895	6.84107	4.82097	5.14622	5.15288	4.79386	4.96619	5.18603	5.03685	5.33796	5.16317	5.5537	6.01513	6.21035	5.06589	5.66784	5.64361	5.23535	5.91615	5.87533	5.57881	5.70395	5.46299	5.42186	5.78937	5.65873	5.69072	6.0493	5.98716	5.6195	5.73952	5.50378	6.61412	6.16639	5.85175	5.05616	5.69997	5.79148	-0.338082
FGSG_09359	5.86034	6.43621	6.60093	6.30866	6.26595	6.78426	4.88753	4.95854	6.25696	5.34405	5.34416	6.74889	5.37135	6.19687	6.1223	6.16859	6.88135	5.25735	6.61645	6.60439	6.70426	6.78978	6.70435	6.79642	6.47354	6.49302	7.16457	6.75769	6.60432	6.86145	6.96945	6.93475	7.06632	7.293	6.78577	7.05649	6.87684	6.86438	6.78446	6.90223	6.79101	6.77372	6.69902	7.18158	7.25336	6.55774	6.56394	7.51738	6.80594	6.29086	7.18494	6.52528	6.39888	7.02651	7.01981	7.43264	6.79399	6.8902	7.32743	7.08325	7.48626	7.4024	6.78059	7.16363	7.62284	6.88303	7.545	7.54228	6.86341	7.36977	7.67033	6.52179	5.5777	5.97269	6.17579	5.79031	6.1386	6.14133	5.80491	6.03925	6.45991	5.92903	6.38269	6.97671	6.65018	6.14997	6.99236	6.50889	6.42924	6.92436	6.028	6.31182	6.36373	6.21306	6.24377	6.2163	6.24895	5.4072	6.23286	6.06868	6.34738	6.40452	6.7327	7.08213	6.95425	6.38377	6.59253	5.98537	-0.338349
FGSG_03033	0.902328	1.83084	3.10921	2.81765	5.03548	5.37194	2.15274	1.80031	4.78738	3.48478	4.73447	5.43925	-1.04524	0.447738	5.14229	-0.0873793	3.60914	-1.1686	2.0124	2.91939	3.47516	2.42016	2.62527	3.67866	2.94384	3.07137	2.51721	2.47818	2.54667	3.99916	2.58633	2.75503	1.04915	1.56594	2.31057	2.6239	0.539114	2.69421	2.40073	0.922373	2.58211	2.69431	2.59825	2.74729	2.88071	3.04956	1.18342	3.91439	2.25788	0.679072	2.69273	2.68242	0.542476	3.11975	2.81817	3.87124	3.62929	3.19078	4.14922	4.19032	2.80313	2.43461	4.09871	3.05652	3.03588	4.13039	3.81972	3.05317	4.18307	4.56027	3.44809	3.93962	1.5906	1.81475	2.93034	1.52163	1.9262	1.37687	1.75505	1.58563	2.98139	2.89901	3.39678	3.67714	1.92438	1.76532	1.95423	1.78385	1.47664	1.84756	1.68183	1.10834	1.14914	2.27007	1.38269	1.57177	1.58112	0.618511	1.1992	1.72252	1.14391	1.18993	3.95776	3.70034	3.57525	2.299	2.93729	4.09029	-0.340404
FGSG_06149	2.25798	1.92868	2.88986	0.0737517	3.84633	3.08708	3.61846	3.67152	3.46335	2.91596	2.94689	2.21719	1.72025	1.81187	3.05108	2.07867	0.950633	1.80748	1.37984	3.16853	2.21798	1.51667	1.27476	1.85073	2.86936	2.96465	1.78058	1.32866	2.4172	2.56153	2.61556	4.16906	2.52417	1.84799	1.94086	2.6662	3.54021	2.98132	4.23011	3.52867	2.74261	4.77205	2.32337	2.89567	3.00283	1.4024	3.94185	2.69067	2.86533	5.46644	3.07258	2.60232	4.89749	2.88272	3.1319	3.3209	3.76749	0.940475	2.52215	3.1461	3.97621	5.59709	2.46403	3.05111	3.97104	2.6345	6.27811	5.60944	4.43721	3.47896	5.31836	2.54915	1.44782	1.44476	1.93424	0.677386	0.531519	0.331396	1.15642	1.20484	1.60298	1.90403	2.43123	1.18214	-0.450427	0.715832	0.689997	0.331659	0.91071	0.850431	0.323578	0.999394	1.13589	-0.163908	1.80857	1.43804	-0.101597	1.60249	0.956421	0.364259	1.03496	1.17668	1.87668	2.10442	0.873884	2.79139	2.37536	4.26098	-0.340463
FGSG_07319	3.4272	3.2359	4.01232	4.73227	4.0757	4.44557	3.71683	4.49749	3.67962	3.93227	4.24195	3.89994	3.39798	3.02221	2.93527	3.78373	4.00772	3.90554	4.98606	4.07122	4.10588	5.63273	4.75619	3.61811	4.68166	3.63697	5.8237	5.64164	4.41715	3.60889	4.70922	3.90976	5.16084	5.17403	4.53599	4.32181	4.73646	5.18251	4.51293	4.20449	4.58482	4.49171	4.5346	5.74694	5.45344	4.36915	5.02177	5.35534	4.21944	3.92518	5.32745	4.35176	4.43291	5.14368	4.62416	4.90347	5.38362	4.47499	4.33717	5.10103	5.45391	5.19163	4.8649	4.52489	4.84692	4.69465	4.93934	5.06212	5.30554	4.57671	5.05608	4.51703	2.96344	3.48891	3.13605	3.20592	2.60267	3.16088	3.4591	3.64684	2.56236	2.94414	3.42853	4.26815	4.13352	3.0755	4.34846	4.50593	3.46821	5.7161	3.50224	3.59573	3.06947	3.73686	3.89479	3.6833	4.28357	3.06429	4.17584	3.54294	3.6313	3.11026	5.02072	4.50559	4.17327	6.05894	4.65692	3.62974	-0.341332
FGSG_13156	4.76623	5.28491	5.58654	5.06856	7.01922	6.91418	5.59391	6.25178	6.29532	6.11197	6.10559	6.30061	4.91245	4.28862	5.65532	4.99965	5.96693	5.28507	5.49715	4.91172	5.86868	6.0231	5.98603	5.76051	6.00085	5.76726	6.36675	5.47885	6.14552	5.81861	6.26746	6.24502	6.44895	5.77797	5.92458	6.68765	6.06049	6.54267	7.05918	5.80272	6.26587	6.91143	5.99297	6.6163	6.44252	5.8819	6.1399	6.41701	5.92927	5.75565	6.77019	5.94379	5.91551	6.66243	5.7207	5.6472	6.18744	6.00039	5.63268	6.1107	5.78986	6.08778	6.00886	5.70432	5.87593	5.98085	5.60312	6.17143	6.07685	5.85147	5.94046	6.05683	4.62732	5.58669	5.91631	4.70214	5.46444	5.58628	4.97508	5.44547	5.75161	7.10481	7.64462	7.61366	6.06347	6.35429	6.54006	5.7866	6.51453	6.36776	5.77853	6.14306	6.47283	5.49201	5.97314	6.059	5.66097	5.63042	5.93769	5.81921	6.17863	6.51362	6.60369	6.52838	6.55993	6.17093	5.89915	6.19143	-0.345389
FGSG_03933	5.20778	5.63048	5.45269	4.81769	6.0021	6.41322	4.77826	5.52645	5.84544	5.4512	5.469	6.3679	4.25868	4.39176	5.34742	4.73167	5.41418	4.66043	4.96864	4.94728	5.22822	4.99222	4.70271	5.1434	4.31898	5.21859	5.31181	5.08056	4.81178	5.09337	4.98155	5.052	5.05298	5.02365	5.30481	4.79732	5.34038	4.96209	5.32654	5.02076	5.09573	5.17547	5.36463	5.54317	5.37038	5.39366	5.22897	5.61652	5.43174	5.23737	5.37904	5.44598	5.07774	5.27997	5.03697	5.26107	5.37527	5.38805	5.4397	5.65604	4.77871	4.79205	5.16316	5.19177	5.01135	5.04411	4.92202	5.47804	5.03793	5.64065	5.4774	5.40121	4.37169	4.28606	5.12251	4.47433	4.78885	5.22923	4.47095	4.63095	4.95878	4.9041	5.47096	5.00132	4.33748	5.70911	5.27642	4.45477	5.75897	5.28356	4.4972	5.07966	5.37106	4.06662	5.12463	5.25459	4.25908	5.84177	5.33424	4.53788	5.11523	5.41185	5.42672	5.58176	5.4215	5.22136	5.06646	5.3575	-0.348295
FGSG_12278	1.46773	3.00448	2.80161	2.28184	2.60567	4.41758	1.51085	1.71019	1.96275	2.41297	2.23744	3.17363	0.111419	1.11897	2.92173	1.2093	3.54592	1.46861	2.74975	2.26607	3.15856	2.63308	3.27842	3.35849	3.13582	2.88656	3.13155	2.56443	3.18482	2.78031	3.62632	3.43269	4.04619	4.33994	3.6881	3.6788	3.88882	3.20184	4.08666	3.84767	3.4752	3.38768	4.39367	4.43746	4.7844	4.45845	3.63774	4.90615	4.15725	2.80952	3.80997	4.13087	2.96333	4.12405	5.52159	6.01228	4.90472	5.32156	5.80125	5.64419	6.37893	5.67485	5.26493	5.92933	5.92579	5.43109	6.00582	5.87375	5.60756	5.78735	5.77398	4.80863	1.0917	1.87253	2.83739	1.53869	2.24579	2.49626	2.29196	2.28268	2.36441	3.63503	3.22873	4.09829	4.15682	3.06466	3.81174	4.02798	2.99741	3.96065	3.54892	3.09414	3.1582	3.34197	2.85467	3.46069	3.28661	1.73566	3.71763	3.58961	3.12971	3.19899	4.73459	4.86655	5.16207	3.96356	2.67808	2.26924	-0.34919
FGSG_08922	5.77844	6.80746	6.07242	5.73801	6.74304	7.3243	6.50808	6.48493	7.05305	6.3184	6.46106	6.91096	5.65142	5.68877	6.40064	5.84239	6.35792	6.1586	6.28053	6.23429	7.22888	6.18181	6.3623	6.80944	6.10612	6.66211	6.74308	6.21836	6.45556	6.72087	6.54358	6.81297	6.71379	6.50295	6.52562	6.91136	6.5782	6.61869	7.25608	6.44526	6.64923	6.55033	6.21144	7.13558	7.35207	6.10046	6.85462	7.44165	6.20567	6.74478	6.89707	6.21699	6.57634	6.91468	6.60008	7.06316	6.71251	6.53283	6.86028	6.89821	7.22397	7.00962	6.82072	6.65438	7.02195	6.8431	6.52993	6.84201	6.80576	6.62105	6.87693	6.53789	5.51778	5.44389	5.71663	4.78843	5.18822	5.73292	5.10851	5.68707	5.44679	6.71665	7.33775	7.57964	5.85904	6.43772	6.43321	6.0352	6.47458	6.78305	6.26378	6.35431	6.58706	5.95265	6.26007	6.34019	6.04857	5.92861	6.57771	6.30446	6.38988	6.62786	6.52672	7.14627	7.47931	6.95974	6.86806	6.0242	-0.352701
FGSG_07298	7.40112	9.07673	8.11235	8.29343	8.56922	8.19672	5.32194	5.01863	6.36627	6.06013	7.01159	7.5725	5.29442	7.08379	5.50837	8.22527	8.9525	4.98399	7.31351	5.82662	6.95368	6.94802	7.12535	6.98966	7.01077	5.89233	6.90641	7.2359	7.6939	7.52655	6.16925	6.25687	6.89654	6.49213	6.76293	6.99839	6.29188	7.21871	7.03814	6.90013	7.66586	7.31845	6.6202	6.66145	6.66048	6.72966	6.15181	6.7215	6.23454	5.78233	8.21853	6.3486	6.34096	8.64238	7.24283	7.64016	8.12464	6.00007	7.52518	8.06178	7.08091	7.22316	7.45274	6.50979	7.15123	7.80247	8.47818	7.66777	9.04168	6.98172	8.10629	7.43775	5.51399	6.27098	7.26299	6.06438	6.25515	6.15358	5.88508	6.60274	7.45472	6.31954	7.11899	7.57281	6.83608	6.6252	7.06027	7.15702	6.93663	7.2851	5.61657	7.055	6.63861	5.92109	6.73682	6.61784	6.16357	6.0799	6.67145	5.65726	7.09057	6.6794	6.95848	6.83738	6.21765	6.67762	6.62813	8.66526	-0.364947
FGSG_08190	-0.813411	-0.0653688	-0.326199	-1.0957	-1.19298	0.00525625	0.170771	-0.39418	-2.44975	0.240607	-0.590971	-1.5837	-1.34347	0	-1.97611	-2.96093	-1.10348	-2.94263	-1.1604	0.439772	0.0538759	-4.30722	-0.262872	-2.81321	0.367528	-2.21722	-0.754879	-2.84009	-0.495546	-0.530231	0.785777	0.56954	-1.00961	-0.507484	-0.735171	-0.0250082	-0.906662	-0.423176	-0.278657	-0.673182	-0.525928	-0.939048	-0.0905556	1.32024	-0.222512	-0.688681	-1.68439	0.073313	-0.648851	-1.48386	0.153611	0.0716666	-3.30478	0.353944	-0.381628	0.224151	-0.343282	0.893929	0.634194	0.938278	0.794603	-0.0851554	0.158751	0.784295	0.16714	0.060421	1.28492	0.596229	0.254388	0.595886	0.508855	-0.142167	-1.48712	-1.42418	-0.333489	-1.01363	-0.923709	-0.913175	-0.657632	-0.140266	-0.682404	-0.460074	-0.505597	-0.686759	-0.531825	-1.45116	0.694853	0.639204	-0.878011	0.177254	-0.371882	0.419496	-1.94597	0.344851	-0.135093	-0.628031	-0.286705	-0.247587	-0.313264	-0.331202	0.455071	-1.90517	0.89957	0.110149	0.221296	-0.473977	0.246359	0	-0.384599
FGSG_04107	7.50986	7.63573	7.78403	7.39877	8.31378	8.21052	7.64088	7.19318	7.69934	7.97396	8.00715	7.54821	6.7649	6.78869	7.21811	6.74963	7.73729	6.7591	7.52951	7.64659	7.95856	7.73417	7.58433	8.08686	7.33277	7.92192	8.1896	7.65695	7.70933	7.94057	7.68023	8.11884	8.33317	8.16319	7.98927	8.11666	7.98404	8.24249	8.1279	7.88345	8.07897	8.2794	8.24738	7.99761	7.81727	8.37394	8.09165	7.76334	8.1045	8.09993	7.90236	8.25662	7.98787	7.74963	8.09369	8.44412	8.45574	7.7241	8.36372	8.35178	8.10187	8.01432	8.09551	7.8349	7.97802	8.08518	8.21573	8.25845	7.93769	8.05739	8.21164	7.88457	6.43791	7.14192	7.03545	6.31667	7.08295	6.83908	6.39174	6.9952	7.30271	7.47665	7.92347	8.20181	7.21512	7.56842	7.92261	7.30172	7.75759	7.93987	7.28839	7.77168	7.8911	7.50061	7.85466	7.70899	7.45316	7.63168	7.67529	7.32907	7.80725	7.93188	7.63834	7.98073	8.00749	7.80263	7.75997	7.30823	-0.386989
FGSG_08923	3.34759	3.64963	4.76798	3.81203	4.41046	5.43187	5.49151	5.14072	4.94765	5.17063	5.23293	4.71061	2.47625	2.81898	3.97606	3.41351	4.42747	3.38602	4.94085	5.00342	5.6873	4.49119	4.35411	4.81354	5.02107	5.5637	5.18739	5.36878	4.91528	5.38358	4.73408	5.14844	4.39681	4.41044	4.86476	4.7194	4.80798	5.0941	5.29514	4.82392	5.13141	5.04439	5.28977	6.13249	5.88133	5.27366	5.36598	6.31744	5.646	5.50125	5.46103	5.57626	5.22164	5.76397	6.04649	6.31129	6.74534	5.58883	6.10678	6.52314	6.26842	6.31901	6.63568	6.0196	6.17289	6.25685	5.32771	6.33198	6.6594	5.62928	5.79533	6.08697	2.46196	2.36575	2.94815	2.00388	1.53786	2.54789	2.6223	2.15785	1.93562	4.03108	3.92467	3.89761	2.03035	2.4247	3.17368	2.24362	2.67461	3.39261	2.67224	2.33017	2.8884	2.50141	2.8909	2.70962	2.78908	2.58484	3.02995	2.71293	2.36573	2.92919	5.65311	5.43547	4.63662	4.57986	4.92255	4.75583	-0.397802
FGSG_12680	5.83052	5.14931	5.16439	6.84704	8.18873	6.44616	4.90202	4.7965	0	7.6437	7.58973	5.59701	0	6.1075	5.3742	0	0	0	2.38698	3.70138	0	3.94436	0	3.50921	3.40413	0	4.02844	0	4.68731	0	4.9581	0	3.31915	3.11536	3.90944	3.43073	0	0	3.07325	0	3.65151	3.715	3.47752	6.09324	3.89697	2.56848	0	3.66167	3.50225	4.29122	3.11002	3.76789	3.27725	0	8.15413	6.44661	7.53824	8.70505	7.9675	8.65301	7.52805	8.16416	5.33366	6.32444	8.1071	7.23794	7.26577	8.23155	7.30603	7.74191	8.53129	8.28376	0	0	5.71687	5.49456	0	0	0	5.82652	4.53372	5.0066	0	6.83759	0	0	0	7.49702	6.39011	4.81288	0	5.68847	0	0	5.49292	5.51545	0	4.50644	0	0	5.72404	0	8.55429	7.40745	8.41946	3.72074	3.3644	3.34048	-0.403089
FGSG_02695	-0.873611	0.286656	-0.67477	-1.58954	0.266337	-0.606054	-2.05203	-2.74251	-1.21312	-0.885633	-0.939598	0.768112	-0.945432	-1.25981	-2.99311	0.150586	-0.714425	-0.48318	-0.800983	-0.00434472	-0.456775	-0.080991	-0.406312	-0.150548	-0.860122	-0.746398	-0.940725	0.588114	0.0600197	-0.188953	-0.322145	-0.468617	-0.763501	-0.195641	0.190779	-0.777937	-0.65422	0.0179077	-0.156207	-0.474023	0.551993	-0.692471	-0.916167	-0.105011	0.0233263	-0.00613293	-0.146715	0.194289	-0.251752	-0.235834	-0.030575	-0.757143	-0.183826	0.693712	1.06714	1.11157	1.6016	-0.596111	1.67598	1.64111	-0.201881	0.771767	0.503858	-0.166911	0.430189	0.175569	1.33753	0.953221	0.370789	0.10337	1.76778	-0.0558342	0.19391	-0.357372	0.192851	-0.779167	0.0505644	-0.260475	0.482332	0.448489	0.157626	0.513349	-0.153455	0.286928	-1.11228	-0.0613137	-0.975017	-0.835229	-0.0392096	0.194491	-1.21693	-0.250461	-0.972302	-1.86871	-0.120045	-0.127743	-0.525222	-1.13225	-0.245516	-1.17624	-0.214893	-0.931511	1.34832	1.4248	0.26052	0.538061	-0.38112	1.53934	-0.403385
FGSG_13014	3.58016	3.91944	4.35118	3.76059	4.51535	4.40548	3.63183	3.99003	3.7132	4.10254	4.06754	4.29773	2.49388	2.98206	3.74104	3.64586	4.1205	3.01628	3.52741	4.12474	3.55726	3.68307	4.34531	3.73904	3.95766	3.40417	3.8973	3.51059	4.04192	3.81522	3.90153	3.94599	4.31842	4.27507	4.50208	4.49424	3.86091	4.38793	4.14115	3.98595	4.3588	4.20345	4.2245	4.22956	4.3534	4.15491	4.05948	4.21972	4.03252	3.97645	4.35367	3.89432	4.02648	4.15399	4.05473	4.39368	4.0611	4.12511	4.27031	4.13282	3.83669	4.17564	4.41484	3.98131	4.10679	4.27049	4.29847	4.2614	4.02638	4.17428	4.16307	3.895	3.17231	3.70953	3.76759	3.88445	4.1293	3.92775	3.82684	4.02863	4.29058	3.38509	3.95202	4.13981	3.97851	3.95232	4.00291	4.17872	3.96226	4.39847	3.1825	3.7502	3.33203	3.58664	3.91769	3.94852	3.77105	4.09964	3.73359	3.22318	3.78577	3.37283	3.90176	4.26782	3.93365	4.12927	4.04924	3.80627	-0.414152
FGSG_11842	4.70972	5.02786	5.41728	4.98078	4.88054	5.21704	4.02581	4.78466	4.42493	4.05755	4.36275	5.29369	3.69362	4.39584	4.71557	4.5901	5.43928	3.89389	4.33435	5.18984	5.15099	4.56952	5.04968	5.125	4.55966	4.90455	5.19857	4.65493	4.8584	5.0221	4.98111	4.97475	5.40642	5.38372	5.08299	5.31476	5.18829	5.21575	5.55232	4.98902	5.1617	5.40813	5.13023	5.47595	5.51737	5.20728	4.98555	5.76691	5.33078	4.73029	5.48083	5.02766	4.76144	5.29912	4.59579	5.10301	4.75678	4.90807	5.12043	5.10025	4.87015	4.97604	5.0043	4.93866	5.34049	5.04279	4.78615	5.11588	5.00232	5.17854	5.3162	4.95962	3.84061	4.00317	4.62172	4.19242	4.47584	4.26234	4.08224	4.16492	4.76782	4.18601	4.68163	5.3085	4.4622	4.45048	5.05683	4.55469	4.79914	5.25006	4.11334	4.64678	4.78034	4.26397	4.53416	4.48356	4.31907	3.8934	4.52378	4.15402	4.68235	4.82113	5.12054	5.51796	5.51518	5.17529	5.11802	4.69383	-0.422781
FGSG_13617	7.02314	7.72449	7.41125	7.77136	7.24045	7.77944	7.62095	8.41652	6.59189	7.6446	7.93146	6.85985	5.22773	5.07431	6.2151	4.87365	7.61367	5.0852	7.96816	8.73787	8.9041	8.15819	8.93402	8.33037	8.84537	7.62923	8.65974	7.72383	8.81707	7.63602	9.27903	8.67509	8.75737	8.57148	8.8039	9.15637	8.33711	9.19639	9.32269	8.05693	8.96613	9.15512	8.24265	8.5538	8.80553	7.94169	8.14776	8.66416	7.85418	7.63657	8.44097	8.17409	7.82446	8.41408	8.33839	8.01308	9.4862	7.84202	7.85342	8.98474	8.1934	8.36003	8.52744	7.52413	7.7145	8.46434	8.60407	8.70808	8.74626	8.3584	8.39708	8.22882	6.99089	6.57978	6.73859	6.85501	5.94141	7.01651	6.92847	6.93073	6.60946	7.25879	7.7918	8.66423	7.59232	7.68262	8.65705	7.99465	7.74383	9.48859	7.03974	7.78626	7.36926	7.11446	7.86951	7.53192	7.28766	7.31355	7.91043	7.08043	7.82183	7.41005	7.89504	8.37361	8.16327	10.6445	8.96261	6.22146	-0.436411
