## Supplemental Files and Data for "Evolutionary conserved multifunctional nitric oxide synthesis proteins responding to bacterial MAMPs are located at the endoplasmic reticulum": Supplementary file SF5 CYP protein correlation to NCP(NO) to find a CYP(NO) in FgPH1.xlsx (part 6 of 12)

### Sheet: Raw (continued)
id	Ch_Order	R1 4HTW-0	R1 4HTW-1	R1 4HTW-2	R1 4HFLG-0	R1 4HFLG-1	R1 4HFLG-2	R1 10HTW-0	R1 10HTW-1	R1 10HTW-2	R1 10HFLG-0	R1 10HFLG-1	R1 10HFLG-2	R1 20HTW-0	R1 20HTW-1	R1 20HTW-2	R1 20HFLG-0	R1 20HFLG-1	R1 20HFLG-2	R2H1MQc-0	R2H1MQc-1	R2H1MQc-2	R2H1FLGt-0	R2H1FLGt-1	R2H1FLGt-2	R2H1LOSt-0	R2H1LOSt-1	R2H1LOSt-2	R2H1PGNt-0	R2H1PGNt-1	R2H1PGNt-2	R2H2MQc-0	R2H2MQc-1	R2H2MQc-2	R2H2FLGt-0	R2H2FLGt-1	R2H2FLGt-2	R2H2LOSt-0	R2H2LOSt-1	R2H2LOSt-2	R2H2PGNt-0	R2H2PGNt-1	R2H2PGNt-2	R2H4MQc-0	R2H4MQc-1	R2H4MQc-2	R2H4FLGt-0	R2H4FLGt-1	R2H4FLGt-2	R2H4LOSt-0	R2H4LOSt-1	R2H4LOSt-2	R2H4PGNt-0	R2H4PGNt-1	R2H4PGNt-2	R3T10MQ4-0	R3T10MQ4-1	R3T10MQ4-2	R3T10FLG4-0	R3T10FLG4-1	R3T10FLG4-2	R3T9MQ4-0	R3T9MQ4-1	R3T9MQ4-2	R3T9FLG4-0	R3T9FLG4-1	R3T9FLG4-2	R3PH1MQ4-0	R3PH1MQ4-1	R3PH1MQ4-2	R3PH1FLG4-0	R3PH1FLG4-1	R3PH1FLG4-2	R4MQH1-0	R4MQH1-1	R4MQH1-2	R4FLGH1-0	R4FLGH1-1	R4FLGH1-2	R4FSUCH1-0	R4FSUCH1-1	R4FSUCH1-2	R4MQH2-0	R4MQH2-1	R4MQH2-2	R4FLGH2-0	R4FLGH2-1	R4FLGH2-2	R4SUCH2-0	R4SUCH2-1	R4SUCH2-2	R4MQH4-0	R4MQH4-1	R4MQH4-2	R4FLGH4-0	R4FLGH4-1	R4FLGH4-2	R4SUCH4-0	R4SUCH4-1	R4SUCH4-2	R5MQ4H-0	R5MQ4H-1	R5MQ4H-2	R5NAD4H-0	R5NAD4H-1	R5NAD4H-2	Conidia Rep_1	Conidia Rep_2	Conidia Rep_3	Mycelium Rep_1	Mycelium Rep_2	Mycelium Rep_3	R2H0MQc-0	R2H0MQc-1	R2H0MQc-2
FGSG_06209	9294	241.411	328.811	303.644	248.536	301.088	334.236	239.814	263.596	315.286	261.941	258.921	311.375	231.302	232.032	323.992	244.438	289.776	257.29	180.923	226.187	240.406	191.709	182.314	231.436	165.892	213.163	239.804	193.412	190.747	216.665	211.876	253.036	243.468	213.685	222.911	258.166	202.701	229.269	270.13	205.575	236.302	253.549	235.257	366.665	364.986	231.693	269.096	392.074	243.28	255.23	323.91	227.18	264.179	317.528	201.24	249.448	210.226	187.198	240.748	217.089	212.764	241.739	194.095	209.106	241.92	201.562	190.876	259.48	203.315	205.476	248.355	188.745	146.569	184.902	177.501	152.191	196.841	198.999	158.254	188.902	182.748	207.347	244.317	258.152	187.382	216.914	245.519	177.367	242.179	204.575	212.437	208.862	245.554	196.197	206.676	216.681	229.656	201.228	247.833	218.513	214.075	252.596	282.642	304.443	331.08	251.55	262.3	236.99	162.58	153.57	147.571	207.984	230.29	259.404
FGSG_06210	9295	17.0364	12.239	14.2526	15.2783	7.92274	6.06246	5.1606	7.94443	2.88462	9.00435	7.85124	8.68001	7.53607	6.26946	4.77691	8.69628	8.30564	6.75915	4.32676	5.53514	3.04698	3.62361	4.5867	3.95541	5.97869	4.80907	5.19114	5.16381	9.07972	2.77784	4.92349	5.82234	9.9229	8.44635	11.8708	7.78711	8.67515	11.0083	7.79324	5.94738	11.437	5.64959	17.1344	7.71942	5.09062	16.3069	6.88085	6.9202	15.3276	9.93212	12.001	14.5839	8.61391	7.90942	6.1683	6.59022	4.87631	6.88821	7.16328	7.96058	4.74726	4.00862	8.15192	4.41259	5.74199	5.26451	4.70362	6.65747	6.81495	5.86629	5.28497	5.64324	4.53193	5.67558	5.83431	5.3358	4.7709	6.68194	3.50947	5.56546	6.22232	3.02089	4.57863	4.89445	12.7301	5.55899	9.17691	10.908	8.9115	9.54809	5.16837	8.63695	2.86276	7.43624	9.41623	8.55579	8.97847	8.36144	10.5491	5.31618	8.85253	2.94486	9.00232	5.66969	5.7885	17.4	18.27	17.12	23.65	30.33	36.2841	6.13067	5.50256	5.33558
FGSG_06211	9296	6.08923	5.78549	6.91274	5.65336	4.31838	5.34217	4.2591	6.55236	3.28374	6.42535	8.29227	4.12721	5.52149	9.78789	2.69971	6.3185	4.34527	4.53083	2.00314	2.63284	1.80789	2.59104	3.81284	2.71615	3.59464	3.55887	2.58373	2.12056	4.90852	3.66485	2.48734	3.43386	2.92638	2.736	4.98703	2.92821	3.6718	5.36779	3.02868	2.48408	4.71918	4.1556	6.15776	3.44801	3.03028	6.61867	4.80295	3.13099	5.3081	4.23668	3.59326	7.04686	4.44748	3.51189	2.59855	2.83635	2.8151	3.03883	2.91035	2.7173	1.63912	1.79078	2.90785	1.93488	1.77147	2.87318	2.72004	1.28214	2.07476	2.27757	1.7557	3.6611	2.30273	2.7191	4.51035	3.15925	3.07778	3.19812	3.33598	3.53459	4.59033	2.8678	3.53837	2.74959	4.11822	3.50801	4.18505	3.69203	4.35668	5.18126	2.74926	3.69733	3.30629	2.87478	4.39477	3.71936	3.43429	6.06408	4.0032	2.82789	3.78961	3.40111	3.52408	4.64729	3.60758	9.62	10.79	11.7	22.35	26.21	19.3614	2.877	3.08384	3.95964
FGSG_06212	9297	32.3917	34.0865	39.3766	26.6472	30.4718	26.285	25.6737	11.3051	27.2666	21.1984	18.7258	18.7682	24.7564	25.5436	41.024	17.7383	36.5216	23.9668	35.2257	45.1669	39.2551	38.5981	39.1054	37.2241	33.6383	33.4465	48.6826	40.4538	37.731	39.9763	63.5471	54.1471	51.8808	51.5507	36.0119	51.8596	47.9177	45.4907	36.2291	50.1079	45.7096	49.3376	42.0183	63.9071	54.6	36.6405	38.2814	54.2232	43.1963	34.391	56.8344	37.8169	39.1575	59.27	78.3073	106.008	84.1236	50.039	93.8689	82.934	104.786	102.494	62.5449	76.3677	106.565	64.2663	119.797	108.465	75.7458	71.9316	118.758	47.8734	41.4256	47.7284	47.724	45.4139	58.5683	50.1567	45.6505	54.2207	51.6562	39.8394	46.8331	62.4864	64.5192	46.4995	61.4776	64.1364	51.728	61.4719	47.5882	48.8969	54.2978	44.6807	44.9973	42.7536	53.7241	28.3852	44.145	48.9492	50.1174	55.855	46.1194	55.0345	58.0859	81.89	74.94	54.74	27.71	28.48	30.0593	47.3232	36.8946	22.6561
FGSG_06213	9299	6.25181	6.90737	8.57898	3.88155	5.34204	11.5256	6.59752	8.88114	1.62773	5.47857	6.64956	3.34158	1.46364	2.64837	3.18614	3.70561	11.7064	1.44344	2.71821	4.33337	3.48527	2.9714	4.54536	2.72872	3.41191	4.3404	2.10868	3.73949	2.37675	2.94509	4.36523	3.65421	3.6192	3.60096	4.60419	3.93502	2.73737	3.39499	4.60505	3.48259	2.711	2.7896	6.54856	7.8382	4.29022	6.98953	6.61648	6.47315	5.94558	5.70533	7.08054	6.31727	5.63087	7.10676	4.36941	5.77964	5.14347	6.13234	7.10639	4.44093	4.96469	4.85926	5.11622	5.80625	3.69431	5.23382	5.73451	4.61641	4.43607	6.9983	4.61523	3.09864	3.24533	1.93219	2.05674	5.05626	3.21434	2.35149	3.95189	3.50156	3.01977	7.31245	7.6329	3.22156	2.99785	5.66443	5.74902	6.39434	5.47661	7.58621	3.3463	4.45481	4.32633	4.09611	4.90083	6.027	4.72788	3.83341	7.12765	3.44202	4.566	4.45039	4.63435	5.59855	7.75887	7.54	3.07	22.45	1.34	0.84	3.69744	2.41397	4.37666	1.66417
FGSG_06214	9300	12.0036	9.26319	12.7651	9.90036	9.80485	10.473	13.3229	11.3006	7.16225	9.80367	8.10587	8.18638	10.4667	7.18781	8.30598	10.9687	9.2743	12.8677	5.63983	5.29318	4.7105	5.62125	6.08315	4.4997	5.35865	5.25954	6.00764	4.87059	5.09735	4.78044	7.84778	9.59683	8.16373	7.51732	10.1929	8.47266	7.54458	8.12349	7.92767	6.22596	6.99019	7.49056	9.89998	12.2419	10.7628	9.43377	13.2758	7.74336	9.28061	15.1035	9.96035	7.91552	13.8779	8.16842	7.00667	4.98012	5.44351	7.56185	5.09646	4.84129	4.45126	4.07099	5.02184	6.38965	5.44265	5.78178	3.96872	4.80726	4.64316	6.1932	5.25641	5.56704	8.73943	7.86544	7.153	6.99019	5.62901	5.76671	7.07727	6.71339	5.67699	10.6282	10.3357	8.54555	6.33443	11.7218	9.33143	6.62071	10.2882	7.29093	8.84333	8.85156	9.41754	8.4604	10.3732	7.83029	7.13282	12.4244	9.45665	9.09628	9.0725	9.68761	6.01008	6.39908	7.59574	6.84	6.92	15.3	23.01	25.88	14.9096	5.69947	8.59853	6.9578
FGSG_06215	9301	64.5398	69.7332	91.3341	49.0951	501.991	201.805	80.6424	28.6958	1604.37	109.211	134.853	668.059	228.168	267.608	571.204	116.565	102.069	127.219	180.362	233.42	298.144	378.932	173.534	494.241	156.547	294.728	216.674	202.533	147.896	328.951	201.321	191.559	167.936	203.034	160.075	192.378	164.34	172.255	125.452	125.849	164.555	221.52	103.903	114.75	135.293	90.0637	87.7725	118.031	103.785	100.454	170.102	99.5308	131.424	186.711	45.4849	50.6591	124.854	78.5131	37.1013	135.346	50.4819	55.3395	79.853	69.5008	54.2403	92.6148	48.5899	44.1158	37.7089	63.7288	47.6447	72.9434	226.83	230.964	214.525	356.1	300.173	347.954	344.921	324.059	306.432	131.998	131.755	137.524	148.759	260.329	177.649	91.6486	203.826	107.977	113.605	134.592	231.484	63.3548	166.256	203.699	66.3129	249.377	128.766	116.854	137.951	238.123	147.194	81.4939	73.1186	180.7	173.8	152.33	229.42	229.28	557.426	291.508	155.172	1265.61
FGSG_06216	9302	17.0701	20.6504	21.4757	16.5329	13.7262	17.3833	7.05459	9.10158	20.1521	12.3596	9.56365	25.7464	11.0456	13.3925	26.1408	16.2532	24.4206	12.8475	13.8793	36.8462	16.1283	13.1789	19.5785	13.0158	16.7993	11.3832	15.7023	9.27577	16.248	11.5297	17.8334	22.0607	27.9807	25.4064	17.0424	34.2226	20.5063	18.0677	29.5499	18.0247	17.0136	19.4361	15.2005	19.3263	19.8249	21.1243	20.2534	20.9554	18.9856	14.9749	22.2296	13.6346	15.8122	20.101	14.8079	18.2021	17.5518	16.7241	19.1675	16.3596	16.4743	15.3717	15.2625	16.1693	17.808	16.2506	15.1339	18.0944	19.1714	18.3415	16.7661	16.9494	25.7676	24.4102	14.698	28.7026	27.3895	18.9847	23.1339	27.8808	17.5012	22.2059	32.251	32.7064	22.8943	22.4504	23.6498	31.711	19.285	29.3089	12.8323	23.5315	16.4233	16.3237	18.8714	19.3064	17.4936	16.7425	20.1484	13.1993	24.1188	16.8943	23.7359	47.0136	50.7457	73.52	59.41	44.29	26.78	36.28	49.4178	23.5597	15.2973	12.7022
FGSG_06217	9303	2.30833	5.43619	3.76636	1.89293	23.1001	11.2031	11.686	8.33016	2.20031	24.0899	24.3182	3.43704	5.53313	4.33563	16.7461	3.41914	4.3964	5.69689	2.33643	3.17723	3.27943	2.23349	1.33642	2.33278	1.52512	1.57801	2.7835	2.59997	2.27325	1.79306	2.84813	4.43225	4.88273	3.30823	3.62927	3.2856	4.64313	3.9548	3.37956	3.11298	3.09681	3.82394	5.79793	6.08296	8.99119	7.56677	12.5327	12.7045	11.4765	12.4977	11.8449	6.60062	6.45876	9.1499	3.25741	3.15027	1.59809	3.52926	3.82751	2.19246	2.15607	2.67582	1.86989	2.94236	3.96688	2.30002	2.92707	3.20953	1.85251	1.82181	3.54057	1.32639	2.79208	2.55972	2.61234	1.15238	1.58467	1.48251	1.32749	1.97193	1.8308	1.74626	1.73879	1.68922	2.30693	2.93249	3.19727	2.98496	2.79609	3.07493	1.29508	2.18221	3.34282	2.45522	5.92207	3.55672	2.15695	11.3744	4.49387	1.33213	2.23668	3.43868	2.57636	3.78424	4.31291	13.63	14.97	8.78	0	0	0	2.64446	4.18636	2.40105
FGSG_06218	9304	0	0	0	0.726408	0	0.785269	0	0.446821	0	0.207566	0	0	0	1.23483	0	0	0	0	0.247127	0	0.993556	0.420684	0	0.591079	0	0.885899	0	1.1819	0	0.572055	0	0.476143	0	0	0.995618	1.02665	0	0.877639	0.426477	0	0	0	1.07588	0	0	0.196789	0	0	0	0.369738	0	0.966586	0.425482	0	0	0.796159	0.345891	0	0	0	0.339287	0.345576	0	0	0	0	0.451597	0	0.26983	0	0	0	1.21509	0	0	0	0	0	0	0.354778	0	0	0	0.485904	0	0	0	0.356945	0	0	0.628939	0	0	0	0	0	0	0.654249	0.622381	0.646931	0	0	0	0	0	0	0	0	0	0	0	0	0	0.46526
FGSG_06219	9305	34.8833	32.0496	29.1362	25.7444	34.9021	36.2259	55.5375	70.2174	27.122	44.4514	35.8906	37.8756	26.5103	29.3579	20.6028	30.408	17.6846	28.7433	13.0739	17.747	15.7218	12.8883	12.5877	14.6591	14.442	13.2607	13.5651	13.7573	14.5434	12.9299	13.8668	15.68	14.9931	15.9628	17.9884	13.52	16.6024	16.893	19.8752	15.6884	14.2717	16.7576	15.7221	16.683	16.7183	14.5028	24.0246	14.8176	14.7084	27.5531	19.5997	15.6802	26.3656	14.5128	11.0647	7.60399	10.2945	11.0544	8.27094	10.3862	6.04052	6.41829	8.56985	6.83123	6.59746	9.52616	6.8903	6.2761	12.147	7.05221	5.79758	9.29483	22.4733	16.9896	18.5565	21.4181	14.3316	18.0484	21.3704	17.9459	18.9332	25.9527	27.2504	20.5172	9.05581	18.5001	8.09088	9.47777	20.6046	10.2376	14.581	16.3016	13.8813	13.5395	16.9998	15.0944	13.9708	22.4438	13.295	14.998	16.7085	14.2794	11.7395	14.5104	14.7058	15.18	15.79	22.44	74.34	71.81	75.5197	11.6105	19.4623	25.2869
FGSG_06220	9306	103.659	103.5	87.3971	67.5706	84.0929	93.3047	81.258	95.4398	69.1897	87.5104	77.707	74.0449	52.0254	71.7936	36.3759	65.5627	47.844	49.2669	32.0374	20.3188	33.7437	37.7775	25.6539	35.0341	25.3238	46.3636	31.1983	33.3751	26.632	29.9564	25.7728	30.7922	31.1168	34.3962	43.167	30.4889	34.2603	41.4653	39.633	29.1728	31.6247	37.3056	46.9313	37.2489	33.3162	54.4682	48.216	35.9282	54.247	51.2106	36.9441	56.0303	47.9566	38.0103	16.6594	11.1818	42.9271	20.6634	16.1514	34.0756	11.5901	10.7911	35.6822	11.9075	9.54425	33.6993	8.73515	12.013	36.5235	11.2587	10.5442	41.9243	16.0495	22.8553	24.6916	18.1284	20.5045	20.9473	22.0169	19.9905	31.887	48.3557	50.2269	49.2167	20.31	25.1171	25.6025	23.5727	27.5477	36.2158	19.6599	28.7203	23.7399	21.3176	29.8842	27.3922	23.5719	34.5637	23.5097	20.2221	29.4371	24.4207	40.8454	34.5704	29.7492	71.37	85.59	81.05	408.08	430.44	549.23	23.8905	42.6292	54.5373
FGSG_06221	9307	21.7098	31.2541	19.2094	14.2925	21.028	33.5936	12.633	22.887	21.4478	20.4165	20.1635	19.5666	20.3265	36.2947	11.3328	50.9823	20.0949	21.7405	8.08397	9.16917	12.692	12.6795	12.8974	11.4651	13.4837	11.4496	10.0983	9.33484	11.0295	11.4176	10.5531	11.9741	10.2584	11.389	14.2685	13.1414	13.4135	16.2668	19.697	12.0106	15.6117	13.7079	12.3293	14.2248	16.5017	12.114	19.8118	23.1377	15.2547	16.3633	16.1217	13.0095	18.6232	16.0151	5.06078	5.26132	9.2192	7.99382	6.81851	6.86284	5.14537	5.94245	6.60221	4.32206	6.81031	10.0521	5.0932	4.00903	4.88894	6.98432	5.83775	7.84698	6.41238	8.57348	6.08433	6.06123	6.60245	13.2848	8.5489	10.3078	12.4824	16.2697	24.8678	14.9443	11.5231	14.9859	16.2352	11.8294	15.7584	16.8035	11.8552	10.623	13.0303	12.2868	13.0281	17.5623	11.8839	18.4095	12.3041	12.1943	10.8882	13.404	12.0299	15.0551	17.6048	14.96	17.08	17.79	18.59	14.86	35.5678	7.4109	10.6679	15.2797
FGSG_06222	9308	52.3532	60.4523	54.885	93.2592	46.4143	40.2079	15.6466	13.2015	32.5312	21.8775	17.972	40.0769	33.4034	65.8816	24.4638	55.8282	66.9967	23.1306	26.574	17.2142	14.471	38.2783	28.843	28.699	34.8162	17.5195	21.4536	22.4873	23.5683	23.588	19.7395	18.3069	26.6966	38.7152	24.1063	30.0369	24.0561	32.0895	19.9095	23.6168	32.3795	32.4555	39.8566	24.3945	28.4958	48.223	27.062	26.5613	32.4927	14.1961	33.9094	36.7017	22.6371	29.6938	19.0263	21.0981	25.2699	32.102	24.6618	26.6992	18.2241	22.3417	21.9015	33.2954	27.7373	29.8011	22.0474	21.5641	19.5234	31.3253	24.4726	24.1007	18.0741	32.1714	27.8438	26.1963	42.7947	34.8042	33.3524	38.9524	52.8678	11.0946	13.6615	17.6445	36.9831	28.8687	34.9068	39.9817	31.6374	34.9966	18.0304	25.8183	26.2875	29.5326	31.4492	31.0584	36.6665	27.1941	30.3924	18.5462	26.4627	27.0413	21.7076	19.3352	18.0761	33.11	33.94	36.85	60.12	70.25	38.2991	20.3943	12.9652	43.7909
FGSG_06223	9309	1.61904	0.328717	1.64642	1.15857	0.601506	1.6107	1.26699	3.5329	0.503616	2.16791	1.37046	0.229564	0.453948	1.82532	0.878382	2.47225	1.06651	1.43076	0.308616	0.920594	1.10054	0.205956	0.1614	0.386327	0.301211	0.291687	0.447231	0.577945	0.55038	0.187896	1.02309	0.620221	0.607977	0.409359	0.48921	0.834488	0.450405	0.433505	0.839027	0.867506	0.785537	0.708993	0.718018	0.598569	0.583028	0.949602	0.844264	1.07274	0.176603	0.48516	0.670272	0.806885	1.37574	0.347424	0.886794	1.03464	1.08733	0.697701	0.713617	0.880115	1.41262	1.19881	0.732803	0.281059	0.819353	0.890408	1.08305	0.876672	0.782289	0.652726	1.07865	0.808021	0.493045	0.170852	0.181915	1.21657	0.543453	0.729595	0.78727	1.16116	0.123102	0.979353	0.726711	0.996975	1.29251	0	1.11289	1.1911	0.753584	0.645548	0.900632	1.28748	0.535523	1.18157	1.25148	0.711582	1.24497	0.807918	0.552888	0.926394	1.31961	0.55088	1.09027	0.989862	1.726	0	0	0	1.55	0.81	2.9022	0.502534	0.293032	0.604968
FGSG_06224	9310	109.311	125.306	105.653	117.827	66.7255	86.9365	44.451	50.3053	61.878	65.7242	64.2024	91.0255	59.8977	115.125	45.7809	107.954	104.205	49.3533	43.0849	43.625	45.4169	45.9113	45.7012	59.0609	47.4178	45.8704	50.5426	34.7939	51.0339	43.2389	50.905	59.3424	67.4648	69.5189	60.6592	68.8876	66.5521	66.2933	74.5596	61.3756	63.961	73.9021	83.8991	54.8078	56.5239	89.5372	61.834	67.0973	90.1393	50.944	65.7398	80.3377	58.0847	58.6146	59.3804	67.1029	63.8043	64.6623	63.9577	66.6613	61.8671	58.966	50.9522	63.6505	67.7509	52.1954	65.6033	72.0521	52.2626	70.3654	71.4118	53.0969	39.6729	58.4536	55.7424	47.4094	60.7315	57.9903	49.173	70.1856	73.8041	38.6454	46.7227	51.363	61.2199	58.9705	60.2491	72.9398	57.2034	74.6461	43.6923	55.6218	59.6607	54.5747	57.5665	65.28	58.616	65.78	59.5652	44.9419	57.0101	61.3716	67.6544	75.1945	82.3545	64.65	64.54	72.32	147.01	223.28	296.887	42.6061	46.9357	55.7316
FGSG_06225	9311	10.54	9.95209	4.55279	10.5666	4.25153	8.8259	6.91487	9.24458	7.11622	8.20175	7.88599	14.2048	6.72853	9.2234	7.69339	8.32258	7.89863	6.74312	3.1849	3.32709	3.63658	2.74464	4.31078	5.14988	4.74808	4.09241	4.21603	3.86376	5.54821	3.85642	3.91884	4.66134	5.0688	3.64178	3.3455	3.07808	3.93138	4.64823	4.11266	3.61834	6.44606	3.62963	6.48035	4.36191	4.24056	6.0942	4.42826	4.14892	4.90682	4.23113	4.01586	6.0057	4.03743	3.55764	8.88161	10.6547	6.89471	5.73511	9.69244	4.72857	7.13721	7.04587	5.85309	6.22622	7.57825	5.28309	9.17074	8.39427	6.83364	5.34913	7.76816	4.4391	5.54223	11.4978	9.06065	7.12869	6.22248	5.1624	5.47945	9.93435	6.74981	1.94176	2.93403	3.25874	9.59222	3.38635	7.79226	10.1103	3.95211	7.80716	5.87663	7.30487	5.76596	7.29188	8.18985	7.54792	6.97471	5.86937	7.94846	6.04471	7.4872	5.93131	7.09053	5.91132	5.31321	8.62	8.83	5.13	6.83	2.98	5.52201	6.18686	2.70184	3.71902
FGSG_06226	9312	76.9748	89.4119	69.272	73.6126	42.038	60.5415	61.7511	43.8827	91.4295	50.7129	55.9175	103.006	42.8873	74.9433	88.4867	51.492	62.7771	44.7554	40.7793	37.723	40.9608	31.2778	32.1021	41.758	40.0454	34.8269	34.6114	49.6449	38.6017	54.8805	27.7648	29.0169	28.6321	34.4799	37.5372	25.9415	30.0259	36.5987	28.541	40.2519	44.286	30.5702	57.2472	43.8703	41.2178	49.8462	31.1569	51.0553	54.1703	29.6825	45.2688	67.8302	30.0542	43.2618	89.7371	107.819	89.6411	50.3532	90.2656	79.9962	84.8116	90.4635	81.9279	76.8142	91.2985	73.8686	93.0609	80.9113	79.2799	66.7096	81.5049	50.162	49.1607	46.0716	36.0072	47.6253	45.8483	34.4745	44.2211	51.5582	42.3856	31.7588	34.9602	47.0765	45.0986	35.1304	34.6284	42.9824	34.4285	47.0523	34.1357	37.8126	41.7278	41.519	38.4482	40.8567	46.6729	32.9824	43.0656	35.112	38.7564	42.9245	53.2319	61.2715	57.2227	53.04	50.6	39.25	34.98	32.49	56.2065	57.4032	25.2904	43.3203
FGSG_06227	9313	25.1636	16.6554	20.5431	20.0692	19.8763	18.9979	17.6258	11.2819	13.1653	16.3313	13.1895	14.4135	14.3959	21.5603	11.6066	23.3481	15.374	16.6674	11.6244	13.3802	8.59174	10.6963	13.9494	11.1873	14.2427	12.0409	8.41322	9.64771	11.7218	8.59312	13.1816	13.5675	14.1036	13.633	11.0636	13.1851	14.181	13.7712	14.1687	12.215	13.2489	15.1519	16.9723	13.9836	14.7617	15.7071	16.851	14.7771	17.7753	17.5503	18.5929	15.5439	19.187	16.5662	10.6828	9.671	15.4208	13.1697	10.0109	13.3228	9.41371	8.17766	13.455	9.60038	10.7307	13.1863	9.39316	9.02574	12.5648	11.208	10.3946	13.664	12.4875	11.1294	10.6843	12.1149	12.1492	12.6628	12.6794	10.4891	9.44317	9.91736	9.05497	8.88523	10.6255	12.016	11.5458	10.4555	12.6187	10.2448	11.4004	12.3243	10.8902	9.66284	10.9264	11.2758	10.1029	14.8178	9.74442	11.7265	12.6319	11.2025	12.5117	11.6903	12.2852	17.76	19.35	24.55	39.77	38.23	28.5172	11.3397	15.9811	15.9303
FGSG_06228	9315	11.9838	11.0919	19.3362	20.6733	27.9506	19.7886	20.8811	3.65666	20.1366	13.9122	16.6163	10.5527	10.3673	11.7981	25.4541	15.1246	16.1574	12.2389	9.33446	22.1567	5.85716	6.27552	23.3322	13.8324	30.1333	11.4987	9.20074	11.995	18.5425	16.0521	13.0095	13.421	10.8578	6.74464	13.9209	12.4507	10.0124	19.9063	8.84733	11.0673	16.8853	16.6448	12.7091	14.1839	15.9073	12.7726	18.3742	12.2943	17.9859	29.1965	20.4287	11.1795	25.3469	20.6824	48.0932	68.5264	26.5378	22.5219	57.1696	33.5651	56.5332	50.3577	26.7584	51.9993	67.7127	33.15	111.491	65.4253	30.7356	44.7586	81.3834	13.6251	50.259	25.3487	22.9279	46.4181	24.7309	24.5309	51.3508	19.7322	19.3707	27.8304	33.0692	20.5789	19.8895	15.0938	12.0694	15.5651	16.0202	12.5219	18.0343	12.4244	9.21122	17.6623	12.2466	13.4057	18.5355	13.0821	10.8839	18.5502	12.7345	9.47537	12.8195	23.6206	24.3089	70.13	76.01	152.06	32.36	29.47	10.4055	8.89264	15.1954	47.1985
FGSG_06229	9316	0.863514	0.545968	1.8239	3.84786	3.49283	3.82022	1.16881	1.52093	13.3802	1.8015	2.53073	1.90764	8.64605	3.0231	1.45478	1.17147	1.76877	1.18644	31.5189	9.94455	7.66282	31.4842	107.433	6.83959	123.006	9.36837	29.5531	23.5939	118.979	13.5881	13.18	7.2447	37.2304	33.0746	72.1248	9.14678	18.3446	136.443	8.76884	25.3211	126.099	10.2995	24.6144	9.96697	5.65789	22.578	71.0041	4.90699	20.3069	89.6967	5.91462	12.218	99.9528	7.28849	11.8868	28.1682	4.7917	11.6533	20.1265	4.72736	16.0371	9.98835	4.64732	16.7475	11.2397	5.72363	134.23	14.4155	5.4708	86.2331	22.9007	7.2271	2.88883	2.55257	2.41515	2.11207	5.10366	3.32161	2.70646	3.93008	4.34779	1.85178	0.804402	1.1822	3.53532	1.66255	4.06092	3.1097	2.18076	1.87324	4.87214	2.136	1.77813	2.34055	2.36937	2.06404	2.5769	1.2134	3.96625	5.01153	2.18931	1.82912	2.12739	1.84905	1.43079	7.43	6.47	12.76	134.08	6	1.02578	28.3773	82.9157	5.85122
FGSG_06230	9317	0.75496	0.557712	5.1713	0.622899	5.10636	4.2955	3.90176	3.55257	2.70619	3.29363	2.92676	2.46571	1.15744	1.24108	1.86635	2.49914	2.29421	0.809942	0.755499	1.44387	0.631674	0.56602	2.14962	1.22746	2.09563	1.43448	1.03243	0.563131	1.66865	1.95583	1.19129	1.61114	0.972791	1.03664	1.50797	1.82994	1.21024	1.58853	2.1826	1.21885	1.90674	0.613137	1.23861	1.84263	2.014	0.888124	2.60388	2.37046	0.936074	2.2439	1.35819	0.660948	1.18952	1.40233	2.26632	3.11344	1.83712	1.34689	3.36622	1.98624	2.08578	1.24029	2.93324	1.86914	1.74541	3.04766	2.48459	2.16548	1.7226	3.01458	2.87556	0.745816	0.296678	0	0.411749	0.909419	0.410389	0.413503	0.649741	0.0540645	0.483384	1.67445	2.74051	1.85319	0.742292	0	0.503969	0.415961	0.301231	0.721265	0	0	0.100983	0.345162	0.506417	0.604463	0.192571	0.55228	0.62672	0	0	0.103879	1.88119	3.63946	1.88475	51.4	38.92	31.51	0.74	2.03	2.23806	0.973921	1.77527	2.26915
FGSG_06231	9318	4.59418	2.69995	3.00352	2.06393	5.79685	3.54527	7.77085	7.28998	4.13761	4.93494	4.25718	4.23944	3.27294	3.85413	2.71418	3.17808	1.64519	4.09232	1.23417	1.78658	0.952055	1.09387	2.07128	1.74859	1.87173	1.40164	1.26007	0.771087	1.09839	1.60375	1.32689	2.10278	1.16323	1.47275	1.8685	1.37501	1.30527	1.50454	1.34192	1.26488	1.5907	2.06927	1.23245	1.22003	2.05759	1.21012	2.43957	1.2805	1.9081	3.58939	1.38832	1.61643	3.75854	1.65971	1.16051	0.705354	1.33515	1.11583	0.841259	0.799951	0.535916	0.766437	0.729629	0.416905	0.790515	1.08241	0.462107	0.532891	0.720829	0.327528	0.551038	0.91974	3.09256	2.72056	2.33684	2.1477	2.75012	2.58441	3.14333	2.96814	2.8045	2.67509	2.92337	1.71911	1.76749	1.81301	1.54492	0.913489	1.98129	0.64907	1.63421	2.45795	1.46691	1.5045	2.3012	2.05952	1.28308	3.59487	1.18699	1.68095	2.5193	1.50898	1.21283	1.71554	1.20491	3.09	1.86	2.28	7.84	5.49	5.71772	1.15832	1.98528	3.29573
FGSG_06232	9319	0	0.0519062	0.0577446	0	0	0	0.311288	0.124	0	0	0	0	0	0	0	0	0	0.0565673	0	0.0429727	0	0.0236869	0.0529182	0	0.0508276	0.0955048	0	0	0.089834	0	0	0.151756	0.021963	0	0.053303	0	0	0	0	0	0.051349	0	0.098117	0	0	0	0	0	0	0.039665	0	0	0.089558	0.056572	0	0	0.124052	0	0.0279905	0	0.0298552	0	0.138171	0.0587325	0	0.0214924	0	0	0	0.0897734	0.0616595	0.0924116	0.0508768	0	0	0	0	0	0	0	0	0	0	0	0	0	0	0	0	0.0285688	0	0	0	0	0	0.056301	0	0.0278598	0	0	0	0	0	0	0	0.65	0.91	1.59	0	0.08	0	0	0	0
FGSG_06233	9320	7.26748	7.13427	8.20826	10.5491	14.8314	14.2224	10.9795	14.6338	14.822	11.9591	10.976	13.3391	26.7483	27.5608	11.1602	25.4789	7.37993	29.4908	10.5831	10.6846	13.6551	9.61849	7.2273	12.2359	6.45765	10.1173	14.5231	11.7213	9.43182	10.0882	12.9252	12.3587	11.81	5.44204	8.3877	9.57103	11.5447	10.9945	16.7851	11.3148	10.3059	8.4437	12.4046	19.0228	21.1021	9.58222	15.9492	13.8392	10.1359	16.0065	16.2555	12.5579	13.8227	15.3882	12.7372	12.4996	10.7358	7.46674	11.7835	8.5491	9.43215	11.5975	11.2463	8.90739	11.9677	11.2595	7.35025	11.0339	10.1193	7.08896	9.5784	6.79851	6.26987	8.54927	8.70227	5.81772	5.33566	8.46514	7.38213	7.56117	8.02057	7.63208	7.75342	6.07861	6.94818	9.00747	6.38989	5.3444	7.24004	8.88914	12.0699	8.12254	8.93197	6.64679	6.71515	8.38316	7.48485	10.8236	7.46717	12.415	8.32528	9.18812	9.81853	16.1144	11.709	4.02	5.24	13.15	2.75	8.79	16.8346	8.4343	12.2201	12.728
FGSG_06234	9321	3.42484	4.62544	3.20913	5.42027	10.0227	13.7229	8.35167	4.63383	9.37479	7.29336	7.27555	7.77513	17.9804	14.7368	5.06547	16.4842	5.49497	24.988	5.03094	5.02683	6.82128	4.60653	4.26242	4.65794	5.37094	6.45616	5.00624	5.18428	4.0483	6.66054	4.87451	6.35368	5.11672	3.31835	5.00866	4.48732	4.71674	4.94522	5.96247	4.7979	5.56361	5.36694	3.88908	7.79989	10.8951	3.31544	9.09311	7.36527	5.03156	8.10093	6.53039	5.26997	8.67227	6.88839	7.22631	7.10479	8.52749	4.21237	7.26739	6.95711	6.42377	6.68808	6.81764	4.82425	6.3065	8.05117	4.82439	4.76232	7.46083	5.03477	6.35071	4.75907	5.62439	5.01784	4.46286	2.6461	3.68131	4.04313	3.20867	3.84833	3.93425	5.62739	6.56286	5.34698	2.91653	4.98606	3.97966	3.53867	4.74089	5.60967	5.51961	6.24092	5.51233	3.62882	4.12301	6.58181	4.36038	5.9243	5.82018	5.67748	6.3967	5.67041	4.2637	7.94017	7.96146	2.45	3.1	4.35	2.01	1.65	3.9484	5.74134	8.15125	5.95738
FGSG_06235	9322	2.36373	2.10175	3.25942	2.47983	3.49984	2.22995	4.20137	5.12223	3.41592	2.67614	2.00502	2.84493	10.5822	10.0704	5.11911	28.9849	3.14517	32.9638	2.32223	1.4185	2.30177	1.34779	1.42279	1.23418	0.966758	2.68492	1.60514	2.93839	2.25171	2.02889	2.00357	2.28863	2.39103	1.26244	2.47623	2.19609	2.52022	2.42898	2.62712	2.37901	2.3855	1.97626	4.4232	2.14868	2.7032	3.08961	2.53233	1.70832	4.21497	2.37595	2.41647	4.58894	2.51934	3.25184	4.80334	3.37447	3.42714	2.63989	1.89022	3.17244	2.34347	2.00692	3.1946	2.23149	1.33502	2.19029	2.88498	2.41474	3.26632	2.81123	1.55169	2.46729	2.26735	1.58973	2.3986	1.81941	1.12544	1.63056	0.84234	0.958415	1.1318	2.88667	2.76994	3.14725	2.19765	2.01873	1.81356	2.48714	2.4251	2.80995	4.2447	1.99767	3.11401	3.64399	2.22229	2.34826	2.30827	2.2945	3.08024	4.36617	2.04753	3.20331	4.24646	2.78165	3.39756	17.88	13.93	14.43	0.54	0.75	0.559165	2.49839	1.98585	1.14575
FGSG_06236	9323	13.6099	10.9247	13.2197	6.46609	14.02	14.2942	18.8546	19.4932	20.6506	14.1924	15.433	13.5814	17.8793	16.2423	35.8775	16.4687	9.01378	23.0206	11.9322	10.4076	19.873	14.0632	7.00662	11.7255	5.95136	13.5948	15.2921	14.1913	7.18564	8.70531	17.1532	16.8041	12.3267	8.58813	6.81947	11.5284	9.04991	9.43627	12.4646	12.1882	8.36852	10.0301	6.89232	16.0665	17.7208	5.97628	11.9169	13.4875	6.73604	11.8394	11.9538	6.78997	9.96812	13.3678	10.993	14.9065	8.54221	9.75793	13.4377	10.6451	15.8518	15.9541	8.32404	13.5072	15.2737	9.39206	11.7918	16.343	10.8339	10.8811	16.3583	6.78597	6.93015	7.79519	7.15372	6.44215	5.54654	5.85551	6.10311	6.75659	7.27574	14.3375	13.3427	12.8576	5.56557	8.2303	7.67547	6.08249	8.87253	7.14385	8.7809	8.39543	10.2231	7.77452	9.64781	7.95325	6.29467	9.06969	7.9784	9.03204	8.60498	10.5163	16.0278	14.4709	17.131	0.67	0.89	1.25	3.8	3.52	3.80334	14.1385	13.0303	11.8745
FGSG_06237	9324	1.44269	0.515884	2.67966	0.234323	0.629283	0.722213	63.4804	42.0279	11.065	1.55945	1.75256	1.68136	2.13684	4.39156	44.5633	0.923694	0.669435	0.935494	0	0	0.328473	0.393641	0.505343	0	0.165551	0.6089	0.186769	0	0.143644	0	0.189904	0	0.141083	0.088596	0.170224	0.348494	0.164918	0.150824	0	0	0	0.185072	0.080178	0	0	0.071881	0	0	0.195495	0.253215	0.174888	0.179335	0.287298	0.362754	0	0	0	0	0	0	0	0	0.0766959	0	0	0	0	0	0	0	0	0	0.167958	0.357498	0.570958	0.540876	0.189502	0.572378	0.115191	0.405484	0.128909	1.0428	1.14047	1.04306	0.329444	0.875813	0.232853	0.189867	0	0.0966142	0	0.192418	0.186759	0	0.374039	0	0	0.470165	0	0	0.197221	0.192115	0	0	0	0	0.33	0	0	0	0	0.18252	1.22376	0
FGSG_06238	9326	1.19953	0.894451	2.6117	0.394289	4.0567	2.03594	39.3139	17.4693	9.80109	2.52339	1.94578	2.4029	1.51877	1.86948	24.8598	0.890648	1.16304	0.950783	0.438172	0.373656	0.925385	0.562609	0.690848	0.411392	0.452195	0.830899	0.697129	0.534404	0.663783	0.668369	0.385521	0.703458	0.553055	0.463126	0.648934	0.543868	0.451565	0.720385	0.397648	0.505988	0.46885	0.576494	0.510681	0.537336	0.685117	0.576869	0.680722	0.429685	0.471327	0.672696	0.40627	0.508099	0.44729	0.172009	0.468647	0.65386	0.0800248	0.81959	0.44541	0.29132	0.297669	0.392477	0.208065	0.356345	0.49256	0.166381	0.513908	0.549801	0.265212	0.481335	0.636765	0.228666	0.892512	0.88392	0.644196	0.906286	1.1617	1.39562	0.906834	1.00254	0.626246	1.07569	1.73098	2.15223	0.655554	1.16773	0.910106	0.770088	0.80331	0.636798	0.795496	1.15275	0.801905	0.727641	1.22035	1.50463	0.390083	1.18283	0.906552	0.818251	1.18153	0.824901	0.583053	0.555732	0.823819	0.03	0.39	0.11	0.07	0.36	0	0.622186	0.871568	0.471387
FGSG_06240	9329	25.0862	32.5067	40.0219	59.4742	87.9338	151.094	103.66	146.277	36.1516	123.141	137.225	77.4509	57.5788	57.3851	22.3108	65.7357	49.1665	81.8775	50.7594	35.2781	55.8512	56.5771	48.9377	50.6752	41.7704	50.3532	55.5412	51.268	50.4684	53.3658	35.8938	50.0117	51.1572	42.5898	76.1671	53.9251	45.9775	82.9637	68.4157	46.1704	70.8272	49.2959	55.9067	57.8745	84.1903	54.4591	96.482	75.6791	52.5435	90.2405	60.3921	70.8147	91.6716	67.9165	71.7582	72.3231	72.2099	48.6127	81.2191	69.3648	44.6742	53.1247	66.6813	47.5215	46.7582	65.9781	40.1912	48.3131	60.9063	40.4171	59.0429	49.6621	22.7696	36.8539	38.4338	25.7536	27.8869	40.3359	28.3949	24.8732	40.5637	43.5573	50.314	53.9892	26.8732	44.752	38.5123	27.9951	37.9224	35.6414	33.3491	45.2049	43.4015	31.1428	49.003	45.109	30.8989	53.3961	43.701	34.303	46.3333	44.6461	52.9978	49.8197	41.886	13.41	19.59	21.84	33.65	27.72	84.4636	49.0008	89.5336	58.3831
FGSG_06241	9330	8.97511	11.1086	14.9718	6.87517	16.9464	18.3196	13.9563	11.2031	12.8601	12.6143	15.2053	7.92835	12.627	11.1151	7.26386	9.02277	11.8602	9.00365	13.6323	15.6972	14.2884	16.9272	8.72252	17.179	9.45634	14.6463	17.8718	14.2797	11.7119	10.4324	12.3245	22.3846	13.1238	8.76797	13.3908	11.5377	13.867	10.8839	15.7378	12.8077	13.9758	18.0337	11.102	13.1884	13.7121	8.99622	20.5482	12.8952	10.3168	29.6081	10.8402	11.0906	28.3046	12.1354	12.7534	24.1407	11.4786	10.7224	17.6436	10.1207	20.9908	26.6004	9.17375	16.0232	19.9299	8.31323	25.8234	26.2268	12.6776	13.6623	22.203	7.27072	7.82364	6.67326	6.55952	5.4099	7.76071	6.99441	6.67084	6.92758	7.45323	7.9971	13.0995	7.80934	5.53316	8.94171	5.01715	5.68601	10.527	5.15768	5.9078	8.70543	8.44685	6.7314	5.77893	6.95233	6.22845	8.10521	5.68152	6.07675	8.92272	8.68908	12.5222	15.3335	14.5456	19.5	15.22	14.77	8.07	5.2	6.99943	8.18196	20.3668	13.5573
FGSG_06242	9331	22.7113	19.3318	16.3881	17.4267	27.5003	19.1818	22.2516	6.22396	20.7753	15.127	14.2789	8.06041	23.481	23.3923	15.346	18.0897	14.0724	20.2057	19.9523	14.0468	17.5374	24.737	20.4637	23.157	20.3873	21.4057	26.4669	22.2799	21.96	21.1275	20.7149	20.8671	21.0645	21.2616	22.3519	22.7754	22.9362	26.8213	13.5999	22.948	24.3185	23.4117	22.9967	26.3664	23.998	23.0277	29.2692	22.713	25.7005	31.9134	25.728	27.0336	34.4421	27.231	27.1983	34.5881	25.5338	26.869	35.6401	26.2444	32.7395	31.8261	21.3257	35.7095	38.4695	22.7884	39.0769	35.4927	22.5981	33.026	41.1759	21.0281	20.1239	19.7487	19.9238	19.0454	23.6942	28.434	21.9604	20.1774	22.7661	13.4712	14.1241	12.2939	18.8519	24.1045	20.7343	19.1525	25.7358	20.0032	21.5848	22.4758	22.5477	22.2073	21.5092	19.437	25.8458	19.9194	19.115	22.2022	23.0368	23.1943	21.6864	20.288	18.1974	54.84	63.89	66.46	16.9	15.05	6.046	17.7718	20.1477	23.2791
FGSG_06243	9332	52.8381	50.7164	27.6982	57.4585	16.506	13.9081	12.4501	11.6106	12.9163	14.4858	10.7185	20.7566	24.088	69.9854	7.01094	47.487	17	12.7229	2.85551	2.48904	2.2784	4.06271	5.09257	5.65819	7.38438	6.73671	3.07916	3.35347	5.03531	4.36472	2.96469	3.68592	2.87205	4.87086	6.07523	3.15192	4.28466	8.31061	3.80177	4.34009	6.23632	9.811	11.1951	2.91821	4.00997	13.7116	7.39751	3.42485	12.0477	4.18739	5.08012	12.8735	7.90548	5.91861	2.18258	1.75515	9.0859	4.22562	2.2721	9.38809	1.84185	1.84843	8.63791	2.27651	1.44199	10.4878	5.23625	1.67486	7.79504	1.78227	2.30135	12.2445	4.64802	9.32075	11.4299	8.10822	14.0743	13.1623	7.5982	11.1857	23.4166	3.68433	3.96366	3.0238	3.72727	6.44208	4.07309	3.36536	6.45681	11.2709	2.42528	4.61304	4.52655	3.79062	9.61651	8.93258	4.72558	7.95153	6.75886	2.49466	4.72818	4.65636	4.9122	6.49303	5.24223	105.87	102.58	57.43	106.02	130.95	73.0766	3.49589	3.2124	17.4589
FGSG_06244	9333	23.8746	20.5431	25.0647	24.3778	28.8693	22.3051	25.6251	13.9967	17.7854	27.8941	21.3299	12.1589	22.0659	10.1995	16.1836	16.9625	16.9525	29.0241	16.6059	14.8655	18.9706	13.4256	15.9233	12.8685	15.905	18.1667	19.2692	16.6616	15.6461	11.8311	24.7389	29.0399	23.0443	17.655	17.8554	19.0355	16.8022	16.9326	22.9157	14.9741	13.8161	17.0532	24.3076	34.8423	31.8332	24.57	26.1396	28.3459	24.8757	35.9804	32.8085	24.7252	27.3529	32.1009	12.2025	13.4413	18.0657	14.5202	16.3492	17.3307	12.8745	11.7812	19.4988	13.9103	17.5703	16.6766	10.2696	12.6387	17.141	11.6516	12.17	19.2554	12.5427	12.1824	11.7045	8.7874	9.29558	15.4066	11.1056	13.9367	13.1781	15.2722	15.104	15.7671	19.3086	14.9209	23.933	20.9947	22.8813	23.8934	18.4204	16.5868	18.5452	16.1313	14.444	16.7138	23.628	18.0664	17.8807	18.9472	17.0008	19.0771	18.6681	13.3157	12.7924	20.66	21.11	40.87	113.66	138.7	189.86	18.521	27.9574	11.3112
FGSG_06245	9334	364.128	353.351	248.096	316.735	520.202	613.011	302.257	305.983	375.632	366.782	319.965	380.903	277.162	262.586	282.42	296.162	259.239	300.886	291.074	191.712	233.411	294.176	160.095	195.456	160.006	206.689	301.465	312.117	198.396	201.579	278.386	303.437	298.31	273.202	261.117	256.841	320.917	250.585	327.586	275.454	254.206	232.894	283.26	439.624	366.176	350.013	381.527	345.779	283.738	349.772	291.346	306.11	328.757	302.315	296.037	308.218	243.58	338.635	309.269	276.778	312.609	245.059	228.342	338.86	262.514	240.722	236.512	270.93	210.342	304.887	256.528	251.855	248.403	315.187	257.967	211.299	257.764	235.585	216.415	245.64	230.652	340.49	339.422	401.319	274.86	359.639	320.701	293.049	389.262	280.534	482.61	376.241	415.419	490.873	391.76	438.004	505.631	439.404	445.7	496.416	385.633	427.332	296.064	267.554	291.191	136.54	131.02	279.28	1074.64	1173.76	1866.76	190.995	310.572	294.937
FGSG_06246	9335	135.208	106.231	105.023	165.958	69.9018	74.0726	64.1168	40.2582	42.2666	67.5611	80.087	55.7251	82.6938	174.489	81.9103	172.372	85.9586	79.8195	37.8633	44.236	22.6962	41.6343	57.7067	29.7471	71.3936	32.2802	44.3908	42.4443	49.3352	44.1787	31.5317	36.0826	46.3326	65.6168	59.7086	43.106	61.8215	76.1831	46.2159	79.128	62.6883	62.9512	85.6553	39.8008	37.3741	107.541	62.4932	45.7193	114.407	68.1213	58.5114	110.007	73.785	54.0349	40.3254	39.4391	68.6218	43.9013	47.2402	63.4857	27.915	27.3225	63.2409	33.0166	35.3755	70.7797	50.4776	38.3885	82.7575	46.2064	40.1017	66.1265	23.8234	36.1982	37.4194	28.7387	37.7524	26.7823	27.9223	37.4469	50.2808	53.6801	55.4202	56.2554	28.8823	24.253	37.5569	33.4381	28.7089	60.8052	22.6678	31.2177	28.3623	27.2711	36.9019	39.7208	28.4008	41.6048	33.2034	23.3163	31.9969	29.1756	42.7772	86.7194	81.3216	430.68	528.72	307.55	756.52	640.87	279.668	36.2645	29.0534	65.8738
FGSG_06247	9336	0.51057	0.489593	1.08937	0.433872	0.560514	0.685689	0.838883	0.974649	0.468911	1.05884	1.9266	0.683414	1.27114	1.70375	0.737892	1.58029	0.954409	0.533491	0.633187	0.454694	0.478472	0.311451	0.684158	0.59341	0.690965	0.617443	0.308698	0.798821	0.633741	0.216789	0.59202	0.713756	0.929949	0.434468	0.689309	0.511937	0.754291	0.723018	0.483772	0.600965	0.905523	0.407205	1.2538	0.612197	0.371308	1.68728	0.487049	0.821321	0.477204	0.699441	0.516427	1.66497	0.631949	0.598758	0.684827	0.511936	0.512192	0.587481	0.363212	0.217725	0.363456	0.185414	0.516087	0.179391	0.337551	0.405658	0.461936	0.203525	0.319655	0.495082	0.363627	0.408725	0.575065	0.572846	0.813478	0.474703	0.811116	0.408762	0.429125	0.70812	0.72483	0.510266	0.225564	0.212226	0.866341	1.06385	0.995834	1.25349	0.750157	0.573525	1.18066	0.822689	0.664952	0.751162	1.46818	1.06191	0.713592	1.11842	1.44559	1.21443	0.843223	0.684021	0.746268	1.29037	0.919677	0.15	1.2	0.42	0	0.36	0	0.255376	0.449308	0.231945
FGSG_06248	9337	0	0	0	0	0	0.433726	0	0.246696	0	0	0	0	0	0	0	0	0	0	0	0	0	0	0	0	0.233646	0	0	0	0.248997	0	0	0	0	0	0	0	0	0	0	0	0	0	0	0	0	0	0	0	0	0	0	0	0	0	0	0	0	0.129669	0	0	0	0	0	0	0.172733	0	0	0	0	0	0	0	0	0	0	0	0	0	0	0	0.236104	0	0	0	0	0	0	0	0	0	0	0	0	0	0	0	0	0	0	0	0	0	0	0	0	0	0	0	1.18	0	0	0	0	0
FGSG_06249	9338	0	0	0	0	0	0	0.176954	0	0.316519	0	0	0.526841	0	0	0	0	0.268618	0	0	0	0	0	0	0	0	0	0.193474	0	0	0	0	0	0	0	0	0	0.288431	0	0	0	0	0	0.138531	0	0	0.13118	0	0	0	0	0	0	0	0	0	0	0	0	0	0	0	0	0	0	0	0	0	0	0	0	0	0	0	0	0	0	0	0	0	0	0	0.250608	0	0	0	0	0.508804	0	0.254773	0	0	0	0	0	0	0.406125	0	0.212829	0	0	0	0	0	0	0	0	0	0	0	0	0	0	0	0
FGSG_06250	9339	0.931848	0.646918	2.88215	0	0.590937	0	0	0.514843	0	0.780026	0.175324	0	0.262715	0	0.254174	0.815884	0.739127	0	0.26285	0.74133	0.299616	0.110343	0	0	0	0.546617	0.168498	0	0.25886	0	0	0	0.38331	0.269315	0	0	0	0.54156	0	0.288494	0.295099	0.334617	0.343357	0	0	0.325031	0.527922	0	0.562616	0.682967	0	0.2609	0.519632	0	0.317623	0	0	0.135918	0	0	0	0	0.145236	0	0	0	0	0	0	0.355192	0	0	0	0.335976	0	0	0.355363	0	0.223106	0	0.246764	0.223602	0.476496	0.560192	0	0	0.437156	0	0.433963	0	0	0	0.351081	0.776214	0.35051	0.698102	0	0.181176	0	0	0	0.361149	0.652684	0.243406	0	0.27	0	0	0	0	0	0	0	0.28498
FGSG_06251	9340	7.06178	3.10564	28.381	4.28524	17.348	11.4418	12.1803	7.67762	6.01019	11.1842	9.69185	5.70752	10.3837	9.62124	5.02305	10.5372	13.7885	8.89321	2.5453	2.87817	1.40747	2.83003	2.72953	2.88229	5.05933	4.49758	2.40238	3.03202	2.05312	2.80373	2.35848	2.77637	3.15827	3.34862	1.62218	3.98453	4.42775	3.30621	4.03411	3.1032	2.03172	2.99738	2.93044	2.18325	2.70645	2.616	1.53974	1.7785	4.63071	3.98167	3.66731	1.35213	3.28441	2.07359	1.8123	2.62947	1.0813	2.06062	1.86285	1.167	1.99033	1.49024	0.874496	1.92487	1.90125	1.08981	3.10929	0.980814	0.85577	2.58598	1.26771	1.46101	5.6712	4.75759	5.06566	3.23237	4.86428	3.26522	4.09965	3.75244	4.16203	3.14568	5.17949	3.68271	3.31756	3.1644	2.21358	2.70899	2.46212	1.9257	3.30248	3.10957	1.9528	4.05098	3.02267	3.18457	4.19351	3.21346	1.64959	3.39693	3.18719	2.0088	3.07844	1.96885	1.83914	1.18	2.04	2.21	3.27	3.22	2.64958	1.39395	2.4777	3.46032
FGSG_06252	9341	12.2223	9.41611	11.6519	18.975	11.4419	8.87297	9.42342	4.55459	5.12414	8.41164	6.92696	4.54576	11.4464	10.0865	6.00838	7.38251	11.7754	9.29809	8.07438	7.70977	6.75616	6.49254	10.5471	6.55966	11.0942	6.80123	6.9497	6.49225	10.4719	7.4182	13.2861	11.0321	13.6849	11.502	8.31089	13.4229	11.5646	9.75151	11.1908	10.6038	9.81445	12.3034	13.2424	11.2462	10.0758	15.2923	11.4193	11.5291	14.2626	10.1064	14.2596	11.0693	11.7278	15.9533	12.0996	12.5253	10.3272	13.0532	10.6993	11.3331	14.3149	11.2603	11.8486	14.5846	13.4598	9.45684	13.017	11.1866	9.28223	15.4287	13.0335	8.19701	10.075	8.0531	9.25853	11.1934	8.83995	7.92862	9.09515	9.30785	9.27827	5.13136	5.51349	7.47577	12.5686	11.0579	13.2411	19.593	13.166	14.7176	11.6893	12.7136	11.4727	9.75641	12.5629	12.0187	15.1495	8.83438	9.00032	12.0237	13.0309	11.8017	6.39631	6.82504	8.92256	12.84	10.69	16.72	18.04	24.56	7.6768	11.2397	9.77785	7.03317
FGSG_06253	9342	0	0.850396	0.947593	0	0	0.594707	0	0.338319	0	0.544285	0.40779	0	0	0	0	0	0	0	0	0.315704	0	0.157	0.38473	0	0	0	0.431197	0	0	0.899784	0.392449	0	0.327761	0.761934	0	0	1.3695	0.34539	0.670437	0	0	0	0	0.480724	0	1.24683	0	0	0	1.16266	0	0.731758	0.665891	0.41993	0.448163	0.899913	0.259698	0.191248	1.17137	0	0.767262	0.781502	0.383572	0.512639	1.19041	0.719527	1.31457	1.42624	0.814422	0.251377	0.256352	0.57562	0.452083	0	0	1.87589	0	1.40465	0	0.262004	0.328279	1.34272	0.626183	1.1041	0	0	0	0.257826	0.579406	0.499696	0	0.949106	0	1.59158	0	0	0.942556	0.484226	0.47305	0	0.972796	0	0.646568	0	0.952732	0	0	0	0.35	0	0	0.39025	0.353454	0
FGSG_06254	9343	0	0	0	0.433875	0	0	1.11999	0.5205	0.500833	1.61907	1.21304	0.457189	0	0	0	0.701158	0.423462	0.355057	0.286406	0.249575	0	0.742937	0.609821	0	0.807441	0.828057	0.170188	0.343555	0.522898	0.355983	0.624431	0	0.516251	0.303775	0.618628	0.31761	0.267473	1.36732	0.530269	0.317534	0.29804	0	0.390177	0.759056	0	1.10037	1.06634	0.682066	0	0.919684	0.3167	1.43996	0.787309	0.331135	0.333495	0.229956	0	0	0.179152	0	0	0	0.146856	0.192971	0	0	0	0	0.156234	0	0	0.147031	0.338931	1.01899	0.722998	0.70329	0.71849	0.36115	0.229375	0.396055	1.49749	0.487679	0.48173	0	0.632497	0.662634	0.441943	0.550726	1.09743	1.1328	0	0.365337	0	0.783745	0.708668	1.76433	0.666548	1.46618	0.72978	0	0.374456	0	0.480681	0.24608	0.733915	0	0.5	0.25	1.22	0.64	0.762759	0.931513	0.557846	0.863519
FGSG_06255	9344	19.9132	23.7205	24.4035	20.55	42.5742	35.1943	21.2072	18.6622	41.972	22.5718	19.8751	62.8178	26.8271	22.0979	33.6406	23.0804	21.0313	26.861	34.8782	48.3105	33.072	29.4083	29.5177	33.5491	30.9027	27.9314	37.73	37.6231	31.4511	37.0673	31.788	33.1633	29.623	23.6348	26.0461	26.4223	21.5911	30.1295	37.1512	21.6925	29.4123	23.1728	24.5416	32.9929	26.279	27.3725	28.7474	31.5092	25.5032	34.0721	30.6394	25.0204	32.9951	34.0711	17.0057	24.3699	12.6289	18.5925	20.4544	16.4829	22.8353	22.0378	16.317	21.327	24.6944	16.5262	22.653	24.1225	18.1155	19.3776	27.2169	14.938	35.5706	39.1527	35.3372	29.8758	32.1032	42.1864	30.1245	35.7034	33.1508	19.9034	25.3931	24.9675	19.3492	24.4199	24.3688	23.1709	24.1027	19.3072	22.9	27.8284	32.11	23.9315	24.2048	27.9527	25.1573	23.4937	27.5007	23.5549	28.5231	33.0308	21.9512	30.8308	35.9803	18.94	16.3	20.65	28.68	27.02	56.9967	39.0902	41.42	42.0548
FGSG_06256	9345	5.75865	10.7073	10.0895	4.04059	12.4329	12.4558	6.76711	3.49436	11.4767	5.83278	5.47158	9.31058	14.1794	10.0998	10.2692	11.017	14.8282	11.1577	17.0945	15.6144	25.6888	22.9992	31.3657	32.2936	16.2111	24.4926	34.7544	20.2331	26.1249	23.3026	20.4984	20.2603	27.5811	32.8256	21.4061	21.3073	15.1294	23.9489	19.3906	17.5314	26.398	16.8177	12.6118	29.6539	21.7404	10.7078	29.1539	33.6588	9.22427	18.9182	19.2731	7.89293	20.6076	21.9602	8.78549	16.7211	7.48403	9.60582	21.3054	21.0915	17.1396	20.5968	14.3591	15.4393	35.6565	21.7396	16.1995	26.7728	16.5019	16.7315	35.2131	13.2066	8.17568	17.465	23.3325	10.2494	26.1737	37.064	11.0603	26.9327	36.7168	6.19282	12.5942	17.8048	39.4661	41.2266	57.1266	34.5624	42.4111	61.9324	22.8992	21.4994	24.6032	27.3872	33.6264	34.0125	23.9969	15.9696	40.6758	23.5539	22.036	25.3087	7.79713	10.5303	9.98012	30.05	27.69	26.03	31.64	28.05	75.6273	12.147	17.9482	11.984
FGSG_06257	9348	3276.15	3321.45	3925.35	8557.26	12647	16780.3	1129.21	1074.69	4881.08	4667.15	4487.18	3827.43	746.178	747.547	2324.19	726.676	14351.7	706.781	14954.5	10845.6	11978.7	0	0	0	13081.6	10874.3	23807.7	17273.2	15899.4	13087.5	22043.4	20302.3	17157.2	22549.8	17453	24493.5	14583.6	21482.9	19700	12728.4	17456.6	18097.6	12319.9	20672.1	14150.5	17331.2	13231.2	20712.5	10142.7	8345.81	14871.5	9349.54	8658.35	12884.3	13669.8	20261.9	7789.22	0	0	0	20812.9	15714.9	10007.4	0	0	0	21030.4	24328.4	10528.8	0	0	0	6807.31	11596.5	11914.1	10291.4	19520.3	17193.6	12932.9	15279.5	21369.9	10061.3	10646.2	15423.5	22403.6	15452.2	23186.1	0	0	0	15723.9	12988.1	16890	20210.4	14404	16133.6	23651.7	6428.71	17380.5	16173.8	13312.3	17374.3	10410.8	7736.12	8173.22	522.47	549.92	806.89	6090.73	6045.49	10201.6	8351.01	14860.1	4505.96
FGSG_06258	9349	21.8931	31.1559	55.0654	42.1979	40.5441	46.4344	21.953	11.7923	23.4585	25.8372	35.776	22.5262	14.4072	10.0105	34.9029	8.37133	80.0283	12.1507	28.2479	37.3802	29.2678	48.7512	57.026	61.3698	28.5281	27.8765	31.1602	29.2583	36.5043	29.2599	35.7285	32.5291	41.4734	73.1532	56.6952	78.0797	34.9707	44.6657	27.4238	38.6266	45.6585	36.8246	52.3083	57.5431	52.5034	64.3388	43.6024	97.0484	50.3167	27.0432	52.2937	46.9624	26.6657	53.0585	63.1992	91.31	55.8365	73.9356	101.038	90.6072	69.3239	72.0941	64.8387	85.3887	99.7912	78.6485	65.0115	76.4916	61.7749	93.6245	90.3637	78.7299	30.1752	33.1853	30.8758	64.3155	81.9021	60.1864	53.8669	78.4833	63.8121	29.1504	32.7499	46.344	108.706	64.7399	94.5586	113.179	69.975	107.919	39.7243	38.6842	42.4879	86.7932	61.945	63.1784	89.0567	37.6049	86.9382	40.8602	39.6497	43.7064	49.7602	51.0285	51.0246	48.41	48.95	41.01	19.37	22.76	14.4924	34.8364	24.4154	15.0618
FGSG_06259	9350	19.6849	20.6608	29.0329	24.3707	23.9732	21.2009	19.454	20.0674	24.8359	17.7587	15.9992	27.8501	30.3134	27.1527	22.8901	23.6576	27.8818	25.4149	17.3313	13.4124	13.6712	17.9978	14.525	17.1255	12.2932	16.8366	21.241	16.7295	14.4811	12.5076	12.1474	16.0544	26.1599	22.8012	14.5553	24.8496	19.4926	17.5644	19.7732	18.3575	16.1996	15.5835	24.5293	21.8711	21.3534	29.9813	20.919	26.2932	26.7016	20.4482	26.7101	25.4381	21.0677	23.5371	16.5921	24.668	22.6628	20.9999	26.95	24.154	16.6645	23.2231	20.0642	22.0203	25.5713	21.3955	18.6631	25.8424	21.1569	19.1902	21.6128	20.1236	15.5509	16.8547	14.8923	15.1339	22.02	19.8107	17.0504	19.6185	17.2601	18.9258	20.8083	22.6958	22.8796	21.5612	21.7289	26.9243	23.1327	25.7483	22.5475	22.5399	23.6072	23.8463	23.2911	22.877	26.5764	21.585	22.8196	23.1923	23.1025	24.2842	25.2355	25.9507	26.6865	27.92	27.23	20.21	20.6	14.58	21.1737	14.9777	14.3515	19.1694
FGSG_06260	9351	46.9156	44.2282	46.2691	30.0454	30.4242	27.6801	32.3201	28.9641	26.0446	27.3695	27.3013	30.1952	33.7834	45.4481	27.8557	42.112	36.0586	30.795	11.7865	15.3974	11.1916	12.1619	14.5747	16.5264	14.2312	15.3954	12.2926	11.5927	13.4872	11.7708	13.3465	15.1278	21.2053	21.1713	16.2004	20.042	19.0434	18.2935	19.8841	19.1699	18.5251	17.6901	28.7858	17.6133	18.5775	29.5784	21.5539	21.4372	32.0389	22.5904	21.775	31.0053	23.9115	22.7252	14.4177	17.6388	24.0966	18.9012	15.5293	21.3409	11.7006	13.7326	26.6915	15.8092	13.8147	24.9685	15.2348	16.8723	24.3961	17.064	14.4611	25.514	17.67	20.0197	18.5406	21.3692	22.7521	21.068	21.5146	21.7257	23.6933	15.8341	17.7486	16.353	21.7515	18.8913	18.8555	22.5509	20.8594	26.241	17.1016	21.563	18.3266	18.3517	21.1995	17.4533	22.5813	23.5766	19.4051	17.5907	22.1012	18.8522	18.3019	20.8458	22.7341	62.93	59.43	44.14	77.59	74.8	105.56	15.2607	16.1736	29.2527
FGSG_06261	9352	7.02122	9.63648	6.99425	11.0885	9.45797	10.9502	8.37393	8.22811	5.13549	5.98603	8.66786	6.04616	3.66681	4.81126	7.46864	2.10143	14.5046	4.40857	4.33403	4.39055	6.44521	6.46755	4.14788	6.77882	5.01794	5.99517	3.36757	4.78178	4.82817	5.79187	5.72125	6.23624	5.89199	5.66903	8.23651	9.56786	4.93786	6.80633	7.303	3.6211	5.1108	6.82252	8.64031	7.51219	10.3016	10.2198	7.95191	11.0104	6.84515	5.71149	5.88498	9.86164	7.06009	6.83536	2.89168	4.48984	3.43877	8.40022	7.03917	4.48343	3.93996	3.98678	5.22482	5.21132	5.17773	5.17249	1.94243	3.44329	3.91967	6.28703	3.74584	5.42541	4.72882	7.98572	5.87506	8.23249	9.39432	6.66944	7.07074	6.22261	6.9886	6.47713	6.48428	8.35143	13.8616	10.3966	9.27029	11.8504	12.0309	7.95897	13.4485	10.3175	7.88825	20.8508	12.1605	12.2498	20.9521	7.97842	15.3583	13.8332	10.575	8.11447	6.74488	6.30873	9.22251	3.9	2.51	3.22	5.3	6.08	6.84837	4.33916	4.63822	4.27042
FGSG_06262	9353	112.091	150.511	95.8605	113.141	51.5655	58.7117	60.3836	22.9059	51.1839	49.5922	41.4687	37.3011	84.3695	73.6176	107.557	53.4607	83.7968	72.86	60.5426	110.509	66.5871	43.9113	84.9408	64.2257	78.7262	62.0677	58.7165	64.5661	73.6708	93.5628	93.7041	59.1739	88.2577	88.6209	77.4483	100.442	62.8898	81.7718	64.6999	80.2201	90.915	69.9416	78.851	107.18	89.9182	75.7602	85.765	87.3522	83.9856	102.353	84.5752	75.9773	96.0752	85.7194	83.3499	158.271	105.749	60.4174	138.304	95.127	130.961	110.306	97.1171	106.691	119.107	88.1719	123.977	131.595	112.787	99.4047	125.795	76.9275	94.8048	133.137	105.1	103.223	156.727	130.339	87.4011	128.754	128.419	23.1639	28.7918	37.7025	144.194	99.6521	126.808	123.749	95.0423	101.467	104.15	121.178	115.983	99.0642	105.46	107.398	94.7735	66.0584	89.8435	107.129	124.203	119.309	63.1449	82.5387	85.884	78.17	78.38	56.15	45.2	60.42	78.0957	72.6264	60.9971	65.4253
FGSG_06263	9354	37.374	49.1719	18.7074	24.3235	24.5862	24.8346	15.3128	13.2202	40.0567	23.4586	18.7096	35.2086	25.9181	34.6077	29.5229	19.8368	22.9509	23.8619	33.8848	38.498	28.1833	38.3068	33.4238	30.7387	28.3428	23.1913	27.1679	35.0434	30.0936	31.0229	46.9753	35.8808	33.7334	36.631	41.7628	37.4995	33.804	36.9323	32.4196	32.7771	38.4956	26.8036	33.1005	39.0278	38.2289	31.8595	31.4541	34.3609	34.2874	31.2896	30.6801	29.5525	36.8076	30.6406	41.7982	63.9449	22.6501	42.4024	47.8257	28.1595	56.2721	39.524	31.5266	45.9651	36.5656	29.2551	33.2612	39.7628	33.5541	41.7186	27.0438	26.5895	31.2027	38.3537	34.7439	43.5054	47.1213	44.816	35.2708	44.1314	43.1914	12.2269	10.4155	10.2282	51.7561	36.3984	38.124	48.1537	29.6214	30.817	36.4982	32.3666	32.6998	31.1728	27.3431	32.0204	20.1165	22.4373	25.8195	37.5423	33.1745	33.6376	21.902	23.195	26.1666	17.43	21.56	11.22	15.35	15.55	30.3597	19.7431	34.6585	48.7339
FGSG_06264	9355	39.5226	50.6563	34.0109	48.6584	56.7446	68.6889	33.0488	28.9311	39.6281	49.3204	45.8269	51.6293	29.2657	28.1711	54.0546	33.7842	58.0191	39.9184	47.6407	71.0815	48.9321	45.0302	61.7146	51.1043	42.3606	43.1722	60.7704	51.1555	52.952	51.2448	75.1484	80.0495	80.8629	73.5953	62.4733	80.2952	66.3432	62.4891	80.9737	68.4151	60.81	67.7704	71.5931	67.1261	77.9408	69.7133	61.7558	58.1995	53.9535	65.8239	64.2843	67.9252	64.1294	59.6578	75.376	94.8285	53.6805	62.4733	77.7557	63.8449	108.134	87.9955	55.8931	72.754	94.6078	56.508	105.426	96.9884	70.4075	71.4999	104.264	47.9009	56.9258	66.7855	51.0036	65.9616	79.1284	67.7188	66.2583	77.2594	62.662	67.0425	66.7166	83.2762	76.4327	53.1349	62.4225	89.5701	64.203	63.1147	64.642	65.2165	81.5001	74.9802	56.3423	63.4573	66.3067	41.7674	68.6644	66.491	66.8443	83.8372	52.271	66.4652	85.3748	44.08	64.33	68.06	57.56	55.5	103.054	58.099	59.0559	34.6814
FGSG_06265	9356	26.7744	24.9773	18.2623	21.9789	39.3008	20.5243	16.7182	7.08598	20.2695	19.0403	19.1374	11.8779	22.3873	16.5753	15.0449	13.3003	15.0908	18.5051	14.4186	13.891	13.5032	12.0803	14.0849	10.7591	16.5092	16.14	14.5887	14.2577	15.2966	16.0637	21.7801	17.7944	20.2096	15.5037	19.4359	14.3622	20.6962	21.9756	13.7729	22.1345	21.3771	20.8316	26.5883	23.6258	23.3694	26.0077	30.0745	17.5375	28.2166	42.0523	28.2271	29.6854	39.1356	29.797	19.2753	14.0908	18.9379	22.1071	15.3224	16.3383	10.613	10.6981	16.7786	14.9491	10.7728	15.7537	10.7197	14.6864	13.7658	15.2961	11.2613	17.1157	18.5381	18.5874	19.477	13.3012	15.4741	16.9493	14.1811	13.2211	16.6474	20.8171	22.3892	16.1017	14.4878	24.2368	19.0911	10.7015	23.7538	14.3982	25.0096	23.9265	20.8892	18.0715	26.1526	22.3043	17.8891	30.0454	17.0991	25.7251	24.5237	21.4882	15.469	14.8043	13.4161	40.75	53.75	143.71	114.22	102.87	52.1904	14.4552	17.6501	20.9798
FGSG_06266	9357	31.33	42.1917	52.219	38.6526	30.569	34.3483	33.577	49.1418	36.7573	30.3723	36.9237	50.9841	30.1469	26.7095	34.2282	34.2776	39.9839	33.9081	17.2116	30.3113	18.0887	13.4711	21.221	17.7177	16.776	17.04	16.4594	12.8659	15.2759	12.0169	33.2299	27.8369	27.6102	22.8249	21.5386	36.4153	33.7931	22.1202	35.789	23.1201	19.1588	24.7522	26.7286	36.2585	33.8872	35.705	30.5296	38.7412	31.7469	27.8838	37.3121	21.3598	25.387	35.0037	16.1894	10.4795	20.8376	17.8099	14.3035	23.673	10.7026	10.2396	19.9204	12.3965	13.5096	16.9447	9.35299	10.9672	19.393	16.3708	10.9664	19.4348	15.9206	25.8833	15.6218	17.5841	20.007	16.0015	22.5262	20.2093	13.4903	30.7508	35.9316	33.1734	29.1726	26.0152	23.1136	31.697	27.4031	26.6309	22.5546	27.4175	23.4481	23.1432	21.3409	20.8562	25.1133	30.241	30.5575	23.1997	28.1019	24.1205	32.579	48.1442	44.4954	17.26	16.86	17.2	31.13	33.27	105.86	24.2818	19.7541	24.9138
FGSG_06267	9358	349.149	453.036	412.274	445.67	468.718	734.064	191.049	329.096	357.161	277.146	250.012	685.743	267.25	246.668	387.795	315.454	595.048	265.599	597.242	596.918	687.21	678.084	530.68	693.089	519.932	614.204	780.617	718.273	536.165	684.456	707.633	665.348	770.725	784.352	579.678	766.723	791.842	663.969	950.352	645.628	598.607	667.337	603.035	815.757	813.645	623.349	626.417	822.215	631.119	592.109	700.451	620.756	572.748	618.901	620.474	688.197	502.114	602.3	695.139	535.402	679.466	607.723	467.502	732.215	703.411	489.27	781.749	783.41	427.132	884.064	775.886	415.757	416.661	498.035	522.857	466.649	563.528	601.233	502.594	531.023	571.613	411.252	463.288	566.005	480.026	604.035	665.228	487.909	659.396	660.63	498.78	544.385	649.795	499.254	513.786	478.448	531.684	455.728	640.792	513.048	557.973	668.429	542.858	597.784	611.081	548.51	553.86	460.11	1067.34	1200.78	1543.12	613.835	561.417	347.187
FGSG_06268	9359	2471.56	3695.16	2597.55	2938.89	3202.81	5549.65	1709.84	2565.44	2277.92	1742.98	1595.03	4691.16	1179.32	1379.5	2200.46	1801.62	3665.9	1506.24	2632.92	2258.82	2958.94	2631.8	1947.37	2840.06	2027.51	2132.62	3207.07	3019.72	2079.19	2698.76	2802.26	2524.46	2869.81	3178	1866.02	3044.69	3085.87	2267.04	3738.43	2584.31	2086.16	2544.73	2011.78	3488.98	3876.48	1735.53	2250.24	4079.75	1986.88	2152.92	2892.28	1685.25	2246.26	2720.38	3622.88	3341.97	3003.19	2846.64	3757.12	3148.21	3694.55	3262.27	2628.22	4403.75	4218.55	2824.94	4504.98	4314.25	2976.1	4103.57	4820.17	2165.23	2363.06	2794.83	3528.67	2477.96	3271.74	3401.68	2957.4	3138.36	2804.3	3727.81	4073.69	4566.79	2781.63	3156.75	3849.33	3608.54	3895.61	4489.5	2741.41	2900.34	3648.86	2446.9	2619.11	2807.5	2809.34	2380.38	3387.04	2819.84	2972.73	3753.5	3934.05	4889.29	5430.36	444.38	543.83	432.67	766.72	766.25	443.51	2380.29	2109.55	1437.52
FGSG_06269	9360	74.1905	101.561	103.741	67.9353	56.5045	62.2152	46.4837	46.6737	68.8431	55.5987	51.1859	71.7791	55.5749	52.5801	91.8887	52.8496	96.1592	51.8987	41.2659	56.1388	51.8577	42.3479	53.622	52.3966	38.4506	38.8116	48.431	38.5817	46.1712	40.0485	55.1546	59.2636	76.2284	78.9537	57.869	83.4614	61.301	54.1917	78.7864	62.5997	60.9291	64.4424	71.6048	80.2278	82.1965	71.8821	60.5224	109.47	73.1737	47.4196	87.1609	64.0358	55.9091	86.5655	47.7263	59.3809	73.5594	57.5878	61.734	73.5109	53.8467	57.9547	71.681	50.9738	58.8474	66.4455	40.1425	54.9667	66.9386	57.6082	53.6762	70.9857	44.6046	51.2446	47.403	53.3461	48.4632	47.848	46.7173	64.7006	55.9562	48.8865	64.2107	59.3297	86.8539	76.9555	83.4747	93.8407	75.776	109.653	58.284	67.9962	65.5714	77.6712	68.2997	77.3839	72.6017	64.6518	87.8896	59.9505	69.6934	67.4518	63.2583	78.8084	70.5328	94.56	81.69	66.89	53.92	47.76	86.3071	62.7128	49.0284	47.7181
FGSG_06270	9361	785.536	883.567	476.892	627.233	498.274	694.499	158.697	187.465	422.753	347.29	315.225	767.73	473.599	635.774	443.649	556.301	397.819	389.451	347.694	422.665	529.982	520.703	377.527	682.166	357.537	676.812	545.435	483.388	292.263	597.741	337.311	294.38	364.049	508.483	416	474.035	521.579	415.292	467.248	377.585	339.9	512.536	352.555	475.833	456.773	417.06	445.751	548.739	517.87	444.848	428.37	400.607	372.347	364.6	285.192	290.882	402.483	442.719	324.668	505.669	213.236	270.604	336.492	257.511	303.222	450.346	216.103	321.639	302.558	379.395	265.063	491.856	202.689	236.283	329.429	326.32	348.389	367.698	305.428	318.981	458.68	316.578	354.988	633.841	270.585	322.234	321.957	286.354	291.948	449.338	195.961	198.799	200.688	253.699	285.616	259.739	196.289	309.636	254.966	201.565	203.762	206.444	380.89	466.271	527.474	803.24	690.97	628.25	5709.24	7150.54	12397.6	293.418	245.238	423.49
FGSG_06271	9362	0.207074	0.265598	0.443366	0	0.486163	0.743758	1.36504	0.422922	0.203471	0.547286	1.35313	0.556349	0.183543	0.29521	0.532729	0.142742	0.172418	0.289132	0.343278	0.321808	0.639304	0.375858	0.658846	0	0.229363	0.714143	1.31252	0.298054	1.0098	0.459929	0.261713	0.505667	0.715311	0.308897	2.5274	0.136052	0.68928	1.1793	0.5704	0.793603	1.28154	0.577723	1.44905	0.325326	1.42437	1.31266	0.229621	0.728389	0.818967	0.791623	1.7783	0.86868	0.336279	1.84027	0.180171	0.18558	0.159441	0.15655	0.0719438	0	0.211417	0	0.354763	0.0695511	0.367314	0.331448	0.27462	0	0.0631618	0.279088	0	0.711396	0.478389	1.24261	1.76424	0.760248	1.17169	0.88509	0.822067	0.622112	0.693744	0.402865	0.195743	0.460374	0.699948	0.541823	0.359825	0.202106	0.0865786	0.444653	0.662909	0.891941	1.00975	0	0.867381	0.431468	0.167683	1.08263	0.894305	0.681875	0.914204	1.03871	0.911872	0.599895	0.199329	0.43	0.4	1.08	0	0.86	0.205866	0.623014	0.358286	0
FGSG_06272	9363	10.6695	11.8756	11.0561	14.1111	14.8544	12.5842	9.2458	7.38073	8.78335	9.12288	9.79851	7.27793	11.3785	9.86997	10.6625	10.0877	15.0045	11.2579	13.5413	11.0534	9.04915	10.3441	14.2336	10.8809	14.767	10.7797	13.4494	12.1321	12.8343	12.0243	12.7201	12.0938	16.6412	13.6694	12.696	16.2819	13.0649	13.8379	11.9692	13.8231	16.2986	12.5471	13.6796	14.0256	14.067	14.1728	13.6688	14.2269	14.6796	13.0889	16.7832	13.1494	14.1765	17.2038	14.565	16.6994	12.3828	15.8629	15.7498	12.4611	15.6752	15.064	11.8982	16.4155	15.4274	11.5277	16.4197	16.282	10.3134	19.2067	16.0225	11.1353	18.2592	23.3369	22.9123	16.2592	23.712	16.6576	17.4526	20.7571	20.5759	8.52793	10.7725	12.9386	18.5663	14.4845	16.9862	21.0558	15.5258	17.5419	17.0677	16.2593	15.2898	18.0752	17.1028	16.5856	19.5399	12.6143	15.8723	17.5559	16.6651	15.7283	19.9696	18.7424	18.7107	20.91	16.23	15.53	7.38	9.28	5.47532	17.0949	11.5842	8.9213
FGSG_06273	9364	78.7388	88.0663	103.092	86.0726	64.5187	90.9325	42.3391	65.8123	44.4572	47.9843	47.674	100.386	51.4834	64.8206	54.3174	76.6702	101.586	47.3608	58.8305	61.4781	68.6875	61.4001	68.3259	68.5162	53.6392	63.5372	77.5799	61.8621	62.4896	73.9628	71.8691	63.1085	88.3818	99.5401	65.1956	80.9339	79.1104	74.6543	95.3281	69.3663	69.2542	70.3294	81.9798	69.5482	73.5317	82.5629	61.4472	81.3905	73.9289	53.5889	69.7354	61.0255	57.1267	61.6235	43.0207	49.9226	52.471	50.6269	52.0211	53.7108	42.1278	34.7676	42.6581	45.8189	48.6024	46.062	51.6861	50.061	47.9438	55.5608	47.0141	44.4184	48.9084	56.4697	69.6484	68.321	73.8143	62.9002	68.2599	79.1214	83.5663	50.9089	51.4699	61.401	77.3455	51.389	71.9645	81.7979	59.0477	89.0498	51.599	63.432	64.1306	62.3173	57.9851	56.0551	57.1515	43.9832	69.7964	53.0748	65.0153	65.9697	73.0314	75.1882	71.2421	126.8	125.92	100.45	280.43	365.89	285.81	65.1732	48.2184	40.0048
FGSG_06274	9365	17.8258	31.3533	29.5012	23.7979	7.50695	9.73709	3.86556	3.48295	10.0188	3.60319	4.04938	12.2095	12.1815	33.5946	12.8961	23.2368	20.168	9.88515	5.37439	3.66578	4.82976	3.36448	6.67846	4.65303	5.97482	4.15884	4.71696	2.77198	5.8669	3.9878	4.81075	6.78686	14.633	11.4121	5.77858	9.96061	11.5186	8.53584	8.00431	11.3458	7.89385	10.254	12.9904	11.3336	9.47804	14.5986	6.70916	12.8224	14.6977	4.54693	13.6185	12.3741	7.0016	13.319	7.4565	9.7197	13.6393	10.3803	11.1685	11.6781	9.38446	9.92694	14.3149	9.11075	11.1156	13.2637	8.99592	10.163	12.7408	10.9614	9.07661	11.7189	3.84789	8.38024	7.59962	4.81906	12.5638	7.38364	5.15376	11.9823	12.4521	6.7471	9.80863	13.1726	12.4144	7.67786	11.1148	16.5485	8.95027	20.252	6.32937	9.13032	9.155	9.2887	10.3962	9.88887	11.2957	5.15999	11.9164	6.51038	9.35821	9.41754	9.46523	15.5672	17.3011	29.75	29.63	21.86	10.89	12.94	9.70667	8.34675	6.23803	10.3839
FGSG_06275	9366	24.1788	25.3874	29.2661	26.8179	35.9442	16.529	22.4817	30.2994	26.1385	18.7944	16.6537	30.0056	36.0109	35.2345	24.3882	50.1357	29.4304	28.9471	15.162	15.87	15.0648	13.1792	14.9936	15.7125	15.1205	13.5882	21.2372	11.2602	14.2615	20.3054	10.898	24.9057	34.3132	25.0017	17.2551	28.9026	24.834	15.5876	41.2651	24.2939	20.4943	29.0366	33.071	21.703	26.6612	27.5087	24.8825	23.9759	26.6021	21.1698	23.7762	26.9884	22.5514	21.9777	15.5592	14.2107	24.0788	14.2384	14.2394	21.8152	15.6295	14.2184	22.3222	13.5608	15.4488	15.7515	13.8019	12.043	23.4819	11.8155	14.2577	23.7136	11.4791	13.6321	10.1528	9.98512	14.8734	13.9727	15.1963	16.7599	14.8915	27.5327	27.7174	42.8095	11.583	16.7878	15.3588	17.5605	12.5499	17.5295	12.7872	18.5614	18.0454	20.6088	20.3404	24.038	18.8843	15.4844	17.5245	13.153	19.0247	18.5629	34.869	34.5753	54.5854	29.49	28.01	16.4	14.65	14.21	38.4706	20.9175	21.0357	18.3364
FGSG_06276	9367	41.4659	43.0784	47.6017	45.8237	14.9759	35.0197	21.0281	33.9273	20.8173	24.3104	21.3131	34.719	27.7266	30.1875	20.0157	38.1605	35.873	28.0618	15.8639	21.0655	15.688	16.6345	20.0798	17.8356	16.8355	18.1422	18.201	14.7268	16.8525	13.2794	20.6237	21.4733	27.8666	30.1317	19.6675	22.0117	24.7247	19.3371	27.6708	24.098	19.2443	22.2051	36.7257	22.556	30.3817	40.5116	22.8063	28.4604	30.6572	17.715	27.0057	29.3177	22.5472	25.0351	18.6724	18.0296	19.1182	19.599	19.179	19.3775	17.1239	15.9497	19.336	17.2783	21.2015	19.6781	18.6083	16.8792	19.9848	20.9056	15.8382	19.3839	17.5445	18.1378	16.5782	21.9193	17.7021	20.7396	17.5934	21.4165	22.1786	20.1431	15.93	19.9368	32.7095	20.7733	23.6309	39.9138	21.5098	32.6053	21.7541	21.6002	21.9689	31.8436	20.4953	22.2311	29.3893	18.8608	28.5755	22.3762	22.1394	22.5989	33.0203	29.6415	30.1176	30.2	30.72	30.03	59.39	59.05	74.369	27.5505	20.2893	15.53
FGSG_06277	9368	129.756	182.617	165.379	153.671	163.415	188.451	123.63	121.456	119.593	160.531	140.389	139.363	126.534	124.958	159.634	137.721	184.958	146.403	76.3652	96.4713	95.2649	68.1623	78.5202	86.5826	65.8152	84.4593	82.7882	68.4643	89.8998	86.3058	85.5689	107.726	108.037	85.3743	107.245	112.743	91.0004	98.5874	124.939	102.207	114.188	103.175	123.291	143.022	150.974	133.121	151.95	159.804	129.249	147.091	134.27	136.56	162.014	128.684	93.2481	105.171	100.493	105.173	106.124	102.131	86.4058	91.4126	107.981	92.2502	95.7693	109.082	78.667	104.894	95.2149	110.622	94.5969	107.737	84.8687	110.419	111.119	76.0866	106.741	93.3248	77.0021	102.133	104.03	95.8397	119.178	129.508	115.426	143.206	130.843	128.665	133.361	128.606	145.509	140.842	143.07	154.641	159.866	173.154	148.085	190.034	183.547	149.67	144.358	147.173	126.338	149.184	152.501	64.64	61.45	67.01	79.95	80.11	77.364	94.0962	94.8616	111.893
FGSG_06278	9369	9.10911	5.48846	6.04767	4.00977	2.29817	2.2695	5.50822	0.874102	2.88368	0.904324	0.580748	1.02145	5.93656	4.0755	1.75109	15.4677	7.60922	14.583	0.65443	0.605779	0.255898	0.30468	0.266418	0.952907	0.358683	2.06754	0.881154	0.982354	0.497506	2.53778	0.176293	0.254678	0.398071	0.626791	0.483043	0.547976	0.831641	0.571703	0.322278	0.418918	0.413635	0.406763	0.488261	0.131062	0.127144	0.68317	0.695305	0.410207	0.734953	0.678965	0.165905	0.608364	0.495981	0.341783	5.75787	1.52994	1.06188	0.362078	0.648322	0.743628	0.994271	1.07659	0.440625	0.455734	0.778145	0.519454	1.31795	0.69519	0.670008	0.398651	0.558845	0.442047	5.26196	7.82876	16.966	1.0886	4.15747	4.19068	0.972747	1.72115	5.83674	21.0667	38.7638	19.3509	2.63211	1.604	2.19752	2.18945	1.44816	5.12132	3.96997	1.58115	2.66944	4.45497	1.02621	1.47411	1.31667	0.308629	0.352868	4.08356	1.62062	2.74599	2.1722	3.4639	2.19975	3.95	5.57	11.18	1.72	0.39	0.375364	0.675571	0.144278	0.198618
FGSG_06279	9370	21.973	30.7131	41.1036	19.3582	17.1323	14.7443	17.3814	10.2142	17.3072	15.4089	15.5191	15.9066	17.2	23.3383	23.8998	18.5318	26.702	18.1559	9.80976	12.6109	12.1118	9.94299	11.6214	12.1154	8.66564	10.769	12.7541	8.24438	11.9871	7.80927	11.5702	13.0017	22.5792	17.0418	12.388	22.1869	14.2918	13.7457	17.3807	16.5134	17.0919	21.2541	18.5069	31.5959	25.6143	16.0571	18.3154	32.2083	22.625	16.2105	31.6953	17.5878	18.6967	34.6512	9.71067	15.2419	21.5555	12.1114	14.7151	20.4768	10.2218	15.6947	21.8327	11.5141	16.257	19.0431	10.7212	16.4473	22.1252	11.6067	12.5354	18.7646	10.1832	12.225	12.6243	11.4763	17.1056	16.0474	10.9029	18.388	14.4718	17.1385	27.6135	26.9824	20.383	14.8982	22.6628	23.9699	20.1143	33.4665	13.0389	18.2639	18.2687	13.633	14.8825	17.5162	16.1073	12.3963	18.5724	13.4117	18.7198	18.7926	25.0173	33.1341	30.8004	29.86	29.93	18.3	29.6	23.6	29.7936	11.6989	11.9467	15.4911
FGSG_06280	9371	32.3345	48.0834	44.3621	37.5618	54.7806	29.5578	38.019	17.6217	59.0584	31.5841	35.7508	29.6738	43.7207	38.4123	72.6492	29.5891	30.1512	38.9959	39.0972	36.5848	31.3292	31.6626	32.7118	28.3467	30.553	29.2223	39.022	38.4035	33.6791	32.5963	39.9859	42.7109	34.578	24.5691	36.2724	35.0305	31.0233	41.8076	32.9297	31.3427	41.7588	40.7052	42.492	58.2244	48.8523	35.6839	46.1523	51.5218	43.1935	44.7871	51.1755	42.633	44.6612	59.2308	37.653	49.2666	32.4761	40.059	43.0853	31.4816	48.0999	50.5418	35.4006	41.5742	49.7341	31.6303	44.0641	51.3959	33.6408	41.7097	47.6297	28.2531	26.8444	31.7152	33.8239	26.5471	30.2917	33.7012	25.1041	28.0352	28.4861	26.429	33.8767	32.5927	30.217	41.4148	36.007	30.2716	36.9089	31.1101	43.1629	46.0538	40.0333	36.381	48.9747	51.6533	40.6561	49.7211	42.9769	44.3976	47.2033	41.1813	40.7446	42.9531	41.538	47.83	51.74	52.47	13.87	14.27	10.0975	38.1045	45.4229	54.2329
FGSG_06281	9372	20.8063	14.4996	22.7779	50.5448	38.2599	37.3229	9.95488	15.2798	16.0094	21.2625	18.5634	23.9666	23.0029	28.3411	8.55964	31.7547	25.617	24.6137	11.8882	11.5447	9.80484	10.9977	8.32346	11.2169	21.2651	14.0684	12.8572	11.0086	13.0712	10.0515	17.2651	19.8382	14.6318	16.4978	17.2239	18.7068	18.7092	27.2103	17.8192	17.5313	16.697	20.7861	30.676	27.2356	18.8004	41.3017	23.7903	22.4956	36.4168	23.2254	28.5788	33.5012	24.6497	29.1874	11.8389	9.89925	13.292	14.6815	10.4386	13.1689	7.87962	7.95689	18.0648	10.7962	8.18909	20.503	8.56733	8.37653	15.3046	12.3873	6.60003	15.4056	11.4774	11.9727	12.2777	11.9612	8.94101	14.2226	11.7869	7.95576	11.5025	20.1314	19.4092	17.6505	13.2764	24.4905	18.3497	14.8186	22.1568	26.1203	20.303	21.9655	16.0989	20.5602	22.4135	22.2957	24.1559	23.7761	20.2389	20.8839	22.5138	16.5606	20.4885	18.7841	16.2497	17.1	19.18	27.29	44.06	35.13	42.0271	11.4215	13.8122	18.3475
FGSG_06282	9373	109.895	101.529	94.2576	274.327	65.3959	71.9124	33.768	38.3692	64.003	53.9374	44.9601	73.2085	49.9125	47.282	51.3155	55.9095	97.8345	44.2157	37.927	46.3799	32.9313	34.8218	27.9315	38.7763	44.4919	43.3698	53.1099	48.4582	31.2469	48.2307	50.0541	38.6827	31.4337	37.3129	43.0267	35.7171	35.1479	64.1324	37.6126	29.037	37.2971	38.0941	74.0405	172.067	72.9611	129.562	64.0004	101.516	103.864	68.7352	110.21	75.8255	57.1167	80.6275	51.6865	52.2961	68.161	102.249	71.7759	69.1668	23.85	28.1279	84.3745	67.1486	34.6486	122.681	27.6951	54.9993	57.6929	86.1168	33.1827	93.69	99.6919	85.6479	97.0191	86.2289	93.109	67.8747	110.351	80.2632	87.2227	88.4807	92.0948	126.254	92.0661	72.7748	100.245	64.9758	92.4329	130.829	102.316	66.9254	58.2451	93.3577	71.5242	55.2676	133.024	71.2202	93.3734	105.244	68.5959	59.9154	266.577	121.037	58.936	338.03	401.54	435.26	296.17	287.24	277.327	37.4164	27.8117	46.9766
FGSG_06284	9376	29.3623	26.6067	23.1563	28.6664	23.0838	14.2069	15.8324	7.50541	10.4335	14.4771	14.4264	6.36632	21.6333	23.1277	16.5515	18.0473	18.8184	19.0605	19.8013	13.501	10.9044	20.3636	18.7864	14.112	17.7731	17.2689	23.3585	18.5385	17.9486	15.5275	20.1642	17.8206	28.0772	23.1529	23.3465	23.6492	26.6711	31.0681	17.4142	24.5626	23.9927	26.4955	28.4326	22.721	23.2661	32.9657	24.8941	23.2901	31.6127	24.8754	33.475	31.701	27.7655	27.705	16.6079	17.9116	28.4259	19.2946	19.3484	24.2721	18.7951	19.9297	24.4508	19.3608	19.766	23.5293	16.5595	19.4814	20.5106	19.2498	18.5739	23.248	11.7508	16.669	16.7288	15.0709	19.3246	17.6264	17.3886	16.0674	18.9281	13.8942	15.4669	15.0591	27.71	27.2904	26.2632	24.9222	29.8321	31.0486	19.2198	23.1481	19.5777	19.0912	21.1293	20.6826	25.166	17.002	19.2708	19.7695	23.7258	20.1391	19.768	17.8751	16.4875	42.73	40.66	33.11	44.01	34.27	11.4136	10.849	16.4572	16.3936
FGSG_06285	9377	0.157364	0.0505819	0.112542	0	0.185329	0	0.0433352	0.0402789	0	0.225049	0.210764	0	0	0	0.0611108	0.10886	0	0.0551251	0.0701624	0.0837869	0.0990867	0.0653234	0.103183	0	0.0937011	0.0931085	0.113746	0	0.306519	0.179788	0	0.049314	0.04282	0.05051	0.103929	0.053053	0.093754	0.322895	0.178302	0.054495	0.250299	0.056257	0.245767	0.12689	0.246177	0.35196	0.17952	0.056734	0.055772	0.193345	0	0.403682	0.087304	0.055149	0.046577	0	0	0.0201419	0.0272744	0.059963	0	0.0306397	0.0224397	0	0	0.0628274	0.0357247	0.0336349	0	0	0.0300416	0.112562	0.0950687	0.0526099	0.112068	0.100872	0.111757	0	0.1259	0	0.0373976	0.0365435	0.0372875	0.043854	0.138666	0.051742	0.0685984	0.0768216	0.0325819	0.167002	0.0516519	0.0566698	0.109923	0.111828	0.0551717	0.219464	0.0959485	0.217148	0.113827	0.0531292	0.0580843	0.113075	0	0.0380906	0	1.02	1.07	0.18	0	0	0	0.0518419	0.0931223	0.0480732
FGSG_06286	9378	6.59142	9.29099	5.60932	3.62944	3.11337	3.0151	2.42677	2.70674	3.29899	2.56706	2.41286	2.60957	3.84436	2.90234	6.37609	4.26699	6.1849	3.272	0.660466	1.54551	0.997532	0.586547	0.864961	0.412562	1.00177	0.832609	0.699452	1.16738	1.56655	0.736906	1.03153	1.98483	1.31677	1.17532	1.278	0.949049	1.61032	1.28903	1.9932	1.68335	1.39905	1.25808	1.74394	2.128	2.13354	2.08432	3.01012	1.77624	1.31417	2.0749	1.91516	1.4125	2.83099	2.21989	1.48151	1.61893	1.11732	1.33753	1.55847	1.00759	1.02177	1.37292	1.03072	0.687421	0.937244	1.10281	1.36089	1.09263	1.02212	0.716293	1.54814	0.933132	0.765368	1.29629	1.00409	1.1422	1.06381	1.07226	0.924927	1.11352	0.670634	1.51695	2.54747	1.96463	1.58564	1.21673	1.30603	1.35953	1.75317	1.46669	0.973337	1.52321	1.60046	1.56138	1.42103	1.72042	1.28352	2.46478	1.65704	1.00118	1.56123	1.64636	1.45883	1.83444	1.87311	1.63	1.91	2.31	0.64	0.67	3.02518	1.58768	1.40558	1.71995
FGSG_06287	9379	46.6718	37.74	35.4206	20.123	22.5842	16.6409	23.6884	18.6853	30.8053	13.5467	10.9338	9.49368	30.7235	18.3852	66.5553	28.9409	15.5367	43.396	6.63359	12.9635	9.39483	6.29246	9.75289	8.11881	11.8821	8.46211	8.30254	7.65415	8.79963	8.34711	16.863	13.7458	10.9387	9.89719	10.7444	11.2089	11.0059	11.7654	11.5037	10.1488	13.067	12.3853	13.3912	22.7116	13.9174	16.2694	21.3192	12.4075	11.2001	28.5765	18.3625	11.4143	21.0798	13.9213	10.0352	7.86989	7.73496	8.00611	7.50551	6.73847	5.89184	6.61405	6.8369	8.11879	6.92875	6.19684	5.7244	7.65723	4.57909	6.41539	7.24173	6.62481	4.97203	4.97406	5.46297	5.35473	5.1161	4.65689	5.24346	4.16007	4.15535	8.34916	10.191	8.81083	7.87511	10.999	9.62541	10.2884	11.6906	12.6354	11.8839	12.8908	13.0725	10.4461	12.8717	11.2625	11.8086	13.7664	12.6879	12.2238	13.2125	13.4473	6.22918	7.4844	8.70171	13.79	15.84	20.95	6.57	10.42	7.96696	14.1587	16.8748	11.5677
FGSG_06288	9380	141.284	267.502	197.082	138.518	105.228	149.087	89.8642	142.351	346.965	101.122	128.777	561.402	219.165	193.594	442.815	223.68	173.629	216.809	158.178	138.252	219.186	112.151	102.558	170.806	114.019	143.445	146.32	229.338	114.063	234.209	48.9335	93.0828	69.7031	63.5868	95.8333	66.32	73.6036	85.807	106.583	98.086	120.685	89.1229	120.392	80.7389	104.557	133.425	81.0305	142.743	126.876	97.8385	83.2295	128.586	86.6925	107.117	94.433	139.023	100.797	79.964	150.168	93.009	134.549	164.535	112.479	130.597	175.707	98.3515	126.554	131.259	129.309	125.595	147.147	80.9763	79.4335	52.514	62.9655	43.6468	40.4299	61.8542	55.418	36.7701	47.3379	51.5764	50.2013	68.4404	28.3621	34.048	27.2457	28.9042	29.1765	23.9857	47.0202	56.1277	67.3778	64.6001	57.5634	67.337	54.1749	68.6054	67.1373	48.3653	57.5287	69.31	103.067	198.41	248.02	16.9	12.77	16.77	15.64	16.37	40.291	243.41	144.372	226.305
FGSG_06289	9381	453.255	346.902	236.033	455.557	287.234	316.936	52.9317	44.5735	124.496	120.361	99.2302	255.816	264.329	353.129	136.522	319.757	214.249	153.378	150.985	146.75	178.308	265.008	197.429	387.178	235.782	401.918	250.566	184.487	155.978	330.744	160.267	118.786	204.992	313.601	168.903	243.275	294.889	252.166	227.101	211.588	171.993	341.683	224.297	201.872	172.618	284.308	202.526	174.44	308.62	205.051	260.154	255.129	191.085	204.485	124.267	113.817	233.446	205.105	134.92	229.931	76.9854	100.076	161.654	117.306	125.121	210.897	119.032	138.342	155.833	153.862	126.412	261.079	104.184	157.734	213.746	182.886	239.07	225.419	200.798	157.355	346.829	127.846	115.813	201.285	171.173	153.767	168.622	156.988	175.097	283.799	87.0472	97.9141	101.838	107.35	131.469	118.238	98.3149	108.289	86.128	89.5366	100.358	104.759	158.111	179.376	190.682	700.62	587.39	486.58	3827.62	4151.97	4886.5	144.514	86.2048	231.758
FGSG_06290	9383	136.336	111.7	105.926	170.649	146.297	118.158	79.1186	57.5998	90.8427	57.5244	56.0217	86.3865	52.1851	161.596	22.9805	131.048	39.2569	40.3353	23.4238	57.8627	42.313	28.0234	47.8694	65.2849	77.6648	78.0543	27.8246	23.0513	39.4341	54.333	36.4822	33.2829	20.6028	21.9019	44.9563	30.1159	28.6113	65.4841	32.4297	24.683	38.9018	55.0471	34.3559	38.3261	38.6112	43.3198	54.1763	32.4352	56.8448	68.8644	49.3571	39.1789	59.233	49.3865	12.2986	11.1658	63.6771	19.3105	13.0291	49.1866	12.6737	6.04684	48.7825	11.4215	5.81406	62.2513	12.9362	8.06763	38.0325	12.873	7.60108	47.1404	61.4738	56.811	49.8469	67.8105	50.2739	45.9448	65.3431	44.7637	69.3428	21.0924	17.208	16.3327	13.8654	21.1028	20.4802	13.9035	24.6341	34.4262	21.7987	29.3643	28.6461	22.7003	32.1055	30.8727	27.0705	47.9955	24.2489	22.4223	30.0973	29.4676	18.3527	18.6965	14.0802	475.52	616.77	461.07	499.54	356.4	78.8771	28.321	36.2306	120.248
FGSG_06291	9384	19.8067	23.2272	17.3583	17.3147	23.5154	13.5495	18.1907	3.0019	9.59993	12.0778	11.957	3.90695	21.1278	16.1877	26.1645	11.6954	14.5593	18.6435	12.5817	15.6981	13.9944	11.8837	25.7566	12.6595	17.9466	16.6039	13.2551	12.3892	20.657	14.0596	20.0451	18.6085	22.2718	21.4035	18.957	29.5867	26.1729	26.1805	15.0324	22.865	23.2072	31.3639	14.3224	18.5148	20.7604	16.753	22.0985	19.4272	22.6564	23.3073	27.1145	20.3244	26.3328	24.9387	15.2165	14.2051	22.5734	16.3763	15.3739	17.697	12.4757	16.5264	17.9346	11.9034	14.2287	15.1628	12.1695	15.4553	16.5573	13.4128	14.7858	18.1436	19.0841	25.4298	23.8619	16.5659	31.1242	26.0062	18.1426	27.1241	24.7119	20.3021	26.7276	22.7114	23.4835	28.4893	26.3206	24.4371	31.8168	29.7482	20.2272	24.6001	24.9093	18.6396	23.2011	21.3253	23.2701	20.3354	22.9384	20.8057	25.2141	25.6236	13.9547	25.0068	27.7561	52.1	47.36	37.25	11.44	14.16	5.80313	22.0928	17.387	12.7285
FGSG_06292	9385	33.3339	32.7483	32.4069	42.1609	23.8797	29.9602	21.9974	25.7279	24.9197	25.0636	19.0426	39.1749	27.749	24.6896	24.2764	31.4847	26.0937	32.8179	18.1172	25.1468	18.6463	20.2818	16.5463	20.0823	20.4624	17.765	15.5089	15.5059	17.6646	18.557	24.4869	20.1105	22.848	28.6412	23.8529	28.9396	23.2515	21.1215	28.525	20.0886	17.9418	23.0085	22.607	26.6486	28.5015	28.4311	37.3591	34.2418	21.2177	30.497	26.201	24.1619	29.8855	25.6725	16.6669	11.5465	17.8165	20.2603	21.3192	20.9203	12.3298	13.1598	16.6416	20.5142	12.7119	17.9798	11.7998	13.5733	15.401	18.1658	14.7148	20.2214	31.9331	30.4749	18.7085	27.0417	30.4019	29.1734	36.916	29.4853	23.8623	34.6835	33.7494	33.935	36.1183	31.1322	30.706	47.2957	32.3433	38.5223	32.32	25.6159	23.4746	35.7428	28.6036	28.0059	39.8274	34.6392	33.5505	33.2445	26.2553	24.1478	33.7303	42.6954	46.0409	8.38	10.27	12.79	10.25	5.61	29.7476	24.5101	23.7145	19.6207
FGSG_06293	9386	4.76784	5.35104	5.71886	4.58212	5.08912	3.89482	1.09987	3.91881	1.63945	3.88309	1.98361	4.78472	3.24722	4.5106	6.85452	5.74538	4.99666	4.65502	2.86914	5.23189	4.05354	3.66688	6.20487	2.4793	4.97517	2.992	2.75714	1.52908	6.00597	4.097	3.18489	3.78316	4.4306	6.87111	7.32325	4.28735	3.79567	6.2994	4.66447	4.16896	4.63664	4.10053	6.5202	4.61226	3.75019	9.74176	6.13628	2.52792	6.8175	4.51232	5.58381	7.49559	3.89042	3.34858	2.09813	3.14906	1.42016	2.09201	2.09697	1.78588	0.773165	0.390886	2.00847	0.888188	1.06922	2.4152	0.499993	1.28589	1.22392	2.40666	0.639773	2.20423	6.32575	5.11622	4.4995	5.18495	6.59886	7.11547	5.32383	4.8295	6.44927	2.72659	2.2079	1.4835	11.0748	7.18435	2.89679	11.5812	6.21444	11.0237	6.02146	4.06982	5.11328	8.37206	5.1161	6.94361	8.47922	6.3623	3.83434	6.19373	4.1714	5.25991	2.87362	4.35009	4.17096	2.05	2.09	5.92	0.93	1.95	2.62479	6.74778	3.57599	2.7197
FGSG_06294	9387	56.2578	59.5039	55.3652	48.845	76.6548	85.4166	74.767	114.44	70.1949	113.719	99.4232	91.0255	48.5172	56.1175	33.0318	72.5133	33.2329	66.3554	22.4896	17.7922	26.0993	21.3865	18.0289	24.3783	15.1716	24.4516	22.1269	21.6779	18.6229	18.8102	19.693	27.6528	18.6717	18.8135	41.5706	18.9061	22.2334	29.6724	30.7331	21.0328	26.974	25.4038	29.7549	30.6508	30.163	36.3155	45.9181	33.3157	29.8561	49.6823	20.6797	37.3013	50.0173	28.5152	12.6192	9.58612	21.2244	17.0778	13.0043	18.1215	7.52732	6.87496	15.4312	7.13849	7.4743	16.1579	5.55229	8.11855	16.9724	7.58527	10.3872	19.9357	17.1719	18.0552	12.0134	12.3379	12.1941	13.4749	13.7112	16.2562	17.3464	35.4553	47.8427	39.3219	12.8515	20.5403	16.1644	13.0374	17.6341	9.59209	16.3061	22.5887	21.6948	20.7254	29.9629	19.9597	19.7036	44.9696	25.0417	16.7723	23.1526	22.317	18.6985	22.0679	21.8093	12.39	16.52	16.78	85.62	100.19	185.849	13.9659	40.8303	45.8851
FGSG_06295	9388	18.0945	15.3975	23.4573	27.7728	17.782	28.7055	10.5429	29.3982	6.28608	17.3839	13.3421	10.7755	12.6428	15.2509	10.8727	23.0522	23.8668	21.679	13.5182	9.67287	6.87195	9.09283	9.04808	5.47059	12.2315	11.8987	13.228	9.30986	9.36599	7.41646	9.17129	14.9774	15.306	17.3734	17.0517	21.3673	12.071	15.4463	25.2711	11.8569	15.0999	16.2035	19.5535	19.2825	20.6689	34.3971	16.6616	24.5322	25.6669	20.1984	18.3342	18.8176	12.5866	19.8368	19.5474	19.9732	20.4835	27.9921	25.5821	21.3195	19.0385	24.9081	21.1497	27.4297	31.7289	17.2417	23.8139	20.7022	16.5002	24.86	21.1168	19.054	10.7215	13.8482	10.1984	11.199	13.4816	11.8378	12.7614	12.21	16.8177	17.5517	17.7579	20.8715	16.1663	12.4003	12.456	20.1373	21.2702	22.9852	14.1762	17.7416	13.9165	13.8839	12.7344	20.9717	20.3475	20.7554	22.2108	14.5818	18.1844	14.3156	25.6357	25.8645	29.0921	36.29	41.96	25.34	25.88	29.51	35.7938	8.66093	10.8458	7.31608
FGSG_06296	9389	14.3706	15.452	15.9374	14.1891	10.5824	9.29803	14.8453	10.6623	17.9899	8.58892	9.61778	8.21818	19.3832	21.6057	16.0381	12.1499	13.4569	15.8617	12.4151	10.6976	8.58283	10.2284	13.6021	8.47058	12.7878	10.8507	14.223	10.4704	16.0043	9.68301	16.3051	10.8282	14.0975	10.2382	11.645	8.45004	11.7441	16.7969	10.1887	11.6186	17.6283	12.1405	10.5799	17.0946	11.4464	9.43059	15.7393	8.78111	11.7063	25.7102	14.7945	10.3417	19.8793	13.5432	5.62261	7.78498	5.21679	5.2515	6.02199	4.73301	5.55359	4.88252	4.47314	4.69678	5.4352	4.49982	5.28426	4.63727	3.75558	5.01274	4.23003	3.87074	24.0229	27.6199	27.9641	20.6611	32.4914	29.1627	22.333	26.6909	28.1866	7.07669	7.82457	7.08899	17.4012	17.2722	21.5697	17.1254	19.8205	16.7208	35.8539	32.6951	26.1235	24.1631	25.6165	23.5604	25.7675	22.5763	20.5172	36.8794	33.5111	26.8727	7.97844	7.14572	5.15904	2.09	2.98	4.9	10.96	7.07	3.18972	12.4493	17.1188	13.3816
FGSG_06297	9390	61.1166	83.3855	123.396	61.9885	40.6539	40.7221	29.8546	14.4931	40.476	30.4814	37.6816	33.4651	34.2078	67.539	70.7496	42.343	78.2571	23.2154	40.5249	35.8961	32.4516	35.2909	30.9962	35.2859	29.1158	40.2777	54.4531	53.5969	29.6403	47.1597	34.2348	33.0985	34.8304	33.5152	31.6935	33.8388	32.8109	33.5472	23.4957	32.8175	33.2222	37.8566	48.4384	38.4365	37.8544	50.1899	37.5976	42.8791	50.7205	35.8787	48.103	51.5587	34.9596	47.5281	63.5919	83.2284	61.0842	45.4904	78.6595	60.6556	63.1235	72.4326	51.7834	64.4638	89.5421	55.8277	94.1937	75.3166	54.1904	66.1818	110.225	39.7477	35.6506	47.476	50.3986	42.1551	54.2473	54.4221	39.256	55.6809	64.6118	71.7311	76.7359	82.4212	41.5539	43.5594	44.5389	41.2954	45.1921	45.9039	39.0502	44.2547	54.2616	50.6643	52.5079	60.8869	49.2368	47.6179	56.9863	40.1672	45.3593	55.8177	69.2501	79.2807	71.9788	56.91	55.59	43.3	32.05	28.54	32.1045	33.5446	27.0615	30.1043
FGSG_06298	9391	15.0497	18.912	22.2016	20.2055	12.7903	15.9386	9.3729	7.66118	9.77278	11.7761	12.7254	12.2014	10.6595	15.0015	11.6389	17.4508	17.0059	15.9963	6.11191	6.63888	6.0792	4.81835	4.08729	5.4076	10.5376	6.6695	6.69833	6.8828	6.36908	5.98412	9.75356	6.47709	7.90271	6.1986	12.0136	6.56515	6.23763	16.1706	8.32163	8.80474	9.29129	6.77892	10.2313	16.253	13.8311	11.8937	15.1978	15.3356	11.5879	16.7463	13.1913	10.0023	12.9843	12.8116	10.8064	10.3836	8.87042	13.9839	11.6234	11.4721	8.6329	10.6247	10.3187	11.2512	10.2163	10.2	9.29847	11.5898	8.92661	13.8836	11.2015	12.5788	7.30063	8.69132	10.2312	7.30269	8.13757	9.18176	5.9949	10.0402	8.4181	5.33547	5.7548	4.86166	9.89636	11.302	7.75366	9.35596	10.7724	11.8979	10.8918	11.6407	10.8719	12.4085	12.7113	13.5952	12.3785	16.2075	18.3696	11.2034	11.9312	11.1837	9.70926	10.6811	11.3197	22.31	20.17	26.16	23.21	21.91	22.8752	5.66956	11.0184	8.19287
FGSG_06299	9392	8.72363	6.14462	9.7311	8.06749	3.98708	5.49847	5.2644	2.7184	2.28872	4.35887	4.30606	2.68007	4.37455	4.23111	3.54601	4.77589	8.98597	5.44151	4.58533	5.63302	3.26544	3.26558	4.10214	2.80863	4.41932	3.15001	3.6307	3.80507	4.11008	2.6356	7.34766	6.50495	8.14452	7.20446	5.36136	6.45954	8.22608	6.71052	6.8233	7.13478	6.09618	6.37335	8.62335	9.70995	8.94809	8.92061	9.64104	7.91408	9.60739	9.32037	10.9152	9.20706	8.00831	10.1645	4.61108	4.19159	6.47227	5.76966	4.36969	5.05716	3.71898	3.95376	5.71492	4.32304	3.62174	5.22711	4.06301	5.13482	5.08353	4.9965	2.86288	5.31608	5.44862	6.70192	5.01095	3.92149	6.08194	4.65774	4.43604	4.13452	4.88568	4.48071	5.47345	4.58759	6.87559	7.33517	7.40807	7.06368	8.2638	7.50371	6.40073	8.74934	7.00143	5.7379	6.61036	6.71234	8.63653	6.31225	6.67534	6.58383	8.96773	7.20221	5.81822	5.71985	5.93332	10.51	12.68	29.5	20.52	26.04	20.2221	4.31902	5.31473	4.10539
FGSG_06300	9393	153.605	153.056	156.274	254.456	220.686	169.578	92.3579	189.624	120.213	209.973	202.455	178.211	79.3704	110.63	62.2309	100.518	148.675	70.1398	66.8335	72.0942	47.1608	85.8843	72.2218	65.3421	66.1636	50.455	64.518	65.349	69.7127	50.9211	111.21	117.702	94.5768	101.338	131.924	124.46	116.949	141.673	148.442	91.1086	96.3769	140.519	185.457	157.875	140.668	245.686	176.022	159.85	227.813	126.154	191.883	216.57	167.468	158.568	41.5477	32.448	67.4663	104.076	36.7929	85.4877	24.1962	28.4944	90.2449	42.0603	26.5322	95.2626	35.8169	29.9247	75.9831	48.8032	25.8886	126.083	60.4297	54.7539	47.9699	105.086	62.046	71.3996	101.534	74.1154	68.4642	167.019	144.386	113.313	96.6342	141.078	122.123	97.9366	147.877	132.177	107.458	126.122	112.943	112.345	148.512	150.436	151.717	254.906	175.546	110.532	129.27	116.182	164.302	123.145	101.419	101.04	97.72	123.47	80.82	71.7	101.992	34.1893	92.7126	173.281
FGSG_06301	9394	13.3846	14.4389	20.7299	13.6577	15.2996	14.0585	10.5379	9.17225	10.7169	12.9112	10.2827	11.4829	10.4295	10.1748	17.2585	11.8647	19.358	13.3614	9.65492	15.2739	10.8197	6.20653	9.30241	7.67519	9.62554	7.89946	7.83821	7.64464	8.2853	6.94178	14.6695	13.7542	14.575	11.46	9.91819	12.7196	12.9192	8.80553	13.3803	12.1667	8.94211	10.2293	12.5327	20.4373	18.9652	16.4217	16.511	21.2327	15.7385	14.0678	16.7314	12.103	12.8132	17.6726	9.25868	8.5971	8.35134	11.4612	10.3531	9.65257	10.004	7.47331	9.17562	11.2136	10.2018	9.805	8.24746	8.99747	9.23486	10.9934	9.2073	9.20598	11.4948	10.7825	8.88683	8.65133	10.3177	7.83535	9.00056	9.203	6.6232	20.3902	18.7714	21.5068	12.3799	12.6281	12.6655	14.8509	14.8712	13.3113	14.4552	14.2885	11.8008	14.7953	14.0921	11.7819	17.3153	11.33	14.2601	14.8686	14.6451	12.1392	21.7868	25.2164	27.3018	5.77	7.44	13.74	15.74	21.71	12.5332	16.9002	14.2005	7.25255
FGSG_06302	9395	119.741	100.919	97.2727	111.602	128.824	104.092	140.97	83.662	139.7	97.6869	110.084	96.7723	98.3089	94.4423	116.201	81.1471	85.032	100.447	103.586	104.033	109.959	107.756	82.7281	98.7763	91.1062	90.7384	102.952	102.359	75.846	98.3419	146.516	103.64	87.778	105.881	83.3033	95.5942	106.689	77.1722	81.644	88.5137	84.6933	93.3581	76.5569	115.734	107.446	73.5192	91.3306	99.6005	70.817	95.3877	79.9677	68.2611	80.2832	98.3501	83.1748	81.6468	62.4448	90.6452	65.729	81.2619	74.9093	83.9611	55.3349	75.2984	80.075	53.8697	78.4202	78.1466	73.5525	74.8166	67.1983	55.5478	153.496	103.481	118	151.366	121.179	138.26	151.453	146.03	128.564	91.4649	57.4177	70.3041	128.634	128.807	109.726	137.581	128.67	118.882	159.254	131.903	121.474	135.475	134.596	110.998	127.586	136.063	115.507	163.811	135.195	124.958	61.7654	58.6609	68.7256	44.64	33.12	51.36	65.67	78.55	40.9266	160.176	102.452	95.7532
FGSG_06303	9397	5.75275	6.66136	5.42933	4.03254	2.69536	3.0373	3.31784	3.94732	3.3234	4.72284	3.29937	1.62198	19.9411	18.4507	6.11978	7.33213	4.83079	5.14743	2.57878	2.67227	1.96146	2.67224	5.08877	1.58816	2.9215	2.89742	2.89498	2.18885	4.5233	2.6387	3.39097	1.94804	3.51607	3.51013	6.62877	2.98275	4.86277	5.25156	3.3167	3.9231	5.70174	3.50615	7.38118	3.18114	2.15288	10.5679	3.47516	2.15611	6.59806	4.34503	3.00662	9.5587	5.04334	4.19129	1.78759	2.21497	0.926969	2.38923	1.46405	1.79216	1.05971	0.845234	1.30732	1.39458	0.598517	1.63807	0.93099	1.5977	1.17739	1.5869	1.01316	3.03669	3.04048	3.46376	3.43155	3.95979	3.07879	3.27499	3.60033	3.9992	4.02099	1.53857	1.54156	1.54438	5.61152	7.91598	6.40567	6.02469	6.21114	6.72239	6.31812	7.02726	4.54438	4.70428	7.85214	7.4738	5.35525	8.47283	10.1887	6.49887	7.20266	4.6747	4.02824	3.67449	3.43289	14.77	15.04	28.29	0.63	0.22	0.66253	1.48543	2.68871	3.43333
FGSG_06304	9398	3.70109	5.11021	3.57717	2.176	2.10361	1.12583	3.09905	2.56043	2.72765	2.41254	2.49864	1.04191	8.26957	8.50478	3.23106	2.40943	3.43271	2.44021	1.7344	2.70496	1.57243	1.38788	2.57084	2.22955	1.53428	1.52912	1.80409	1.67744	2.62906	1.08608	2.40451	2.79333	2.47451	2.33873	3.35513	2.16374	2.53573	2.6645	1.86818	1.23086	3.57241	2.99581	4.1506	3.01878	2.65014	3.99601	2.59255	2.6998	3.65364	2.80324	3.27467	4.56777	2.86866	3.0617	1.03999	1.68087	0.995199	1.97323	1.33182	1.32761	0.508815	0.834907	1.4014	0.559479	0.728288	0.90372	0.696976	1.06923	0.926901	1.243	0.648109	1.9171	2.18437	2.98591	1.65369	2.67787	2.15634	3.89944	2.18524	2.85498	2.93145	1.03325	2.03165	1.54316	4.6328	5.40232	5.2168	4.35863	5.73844	5.2193	3.33496	4.95296	3.36894	3.10072	5.07205	4.98185	3.39159	5.49029	6.20085	3.43034	5.07659	3.46555	2.63738	3.28607	3.79681	6.15	5.99	12.03	0.57	1.02	0.6123	1.48488	2.16277	1.63389
FGSG_06305	9399	20.4341	21.7469	22.9832	18.7884	26.0382	18.0258	15.0753	7.50194	15.0242	18.3348	17.9446	7.88857	20.1794	18.8973	14.5569	16.1204	20.8003	16.8485	16.7672	13.9924	12.3093	15.5847	16.4877	12.6138	13.9038	15.1406	17.7256	14.3521	16.5689	11.7612	23.8031	22.1013	27.1526	23.4869	21.4489	27.2433	24.1775	25.6089	18.5133	21.312	23.7777	25.954	26.596	31.3331	28.2652	23.5528	26.2807	27.3607	29.3287	24.312	34.1882	24.8892	27.4781	31.1484	20.5016	23.8185	26.1471	25.5115	21.2086	26.729	19.5641	22.3488	22.1105	22.2318	24.9635	22.9019	18.4488	23.2418	20.3507	22.7507	23.1216	24.3582	14.0834	18.6017	18.6457	16.5615	23.5392	23.2694	18.3357	22.1535	22.8066	17.4005	20.1049	20.8219	35.2587	36.9369	35.3912	35.8208	38.9974	34.8935	31.2655	34.3528	31.3354	31.1353	31.1534	29.9036	35.1526	26.8615	32.6081	32.1598	35.2102	32.234	30.928	28.6663	28.7833	24.87	24.29	21.94	20.27	19.22	10.884	11.3167	19.387	14.8909
FGSG_06306	9401	54.9014	41.8818	37.2515	46.0185	57.0812	55.6835	48.2321	48.0528	28.6027	64.0484	48.3298	30.3588	40.9855	47.9475	16.8102	58.0766	25.9037	38.4773	16.4413	15.2911	14.9621	19.7904	16.0965	16.8526	16.9974	21.3684	17.2041	14.3591	17.9095	15.222	20.7848	27.0734	19.8255	19.8517	31.8542	21.4333	23.0266	29.6602	26.879	19.8271	25.9309	29.3663	33.4695	27.6619	21.9098	40.427	39.8534	20.5375	37.6639	42.3813	26.2906	42.028	45.1363	24.7067	15.3793	10.7859	32.516	21.6035	11.2098	26.7135	7.85047	10.7852	27.2193	12.8913	9.09112	27.6859	15.6048	12.9158	26.2454	11.7579	12.4372	31.5173	12.9126	15.2043	15.1852	11.1919	11.9021	12.2227	12.9731	12.8823	18.5492	31.5994	32.8876	25.6107	13.4411	20.5416	18.5902	12.0121	22.3512	18.8434	14.0278	21.9312	19.5663	14.6579	25.4342	21.8915	17.0164	35.0422	17.8709	14.4291	22.4786	20.1274	20.9457	18.093	16.8397	41.79	40.68	51.06	208.91	185.96	205.403	9.68604	30.1716	34.7089
FGSG_06307	9402	9.07429	10.5188	13.182	19.7564	16.7212	22.4365	11.4976	14.5377	10.2829	14.5931	21.6057	9.28229	6.44574	5.25096	7.85599	5.65872	13.8274	5.73101	5.83006	7.6872	5.7907	7.32025	7.37437	7.25553	8.51021	6.3779	7.38774	6.39633	7.35727	7.56827	7.24965	7.87479	8.8816	10.0792	12.321	10.938	8.47837	12.9686	9.50657	7.81879	8.76792	10.7956	12.651	22.0018	13.5734	15.5351	17.5914	23.2621	12.0891	12.4393	16.7747	13.2351	11.863	15.381	14.2996	18.2466	11.7085	21.7198	22.2109	15.5922	10.1833	9.59699	14.2737	13.9454	13.2036	17.2549	10.287	14.6357	12.8884	18.602	13.182	16.4452	7.22972	6.09872	5.75886	7.84116	7.14435	6.05679	8.16021	8.00809	8.18843	10.0485	11.5863	14.4126	11.6851	11.0654	18.3623	12.3478	11.5429	22.7583	9.07922	9.68421	7.68507	11.122	12.6571	11.4075	13.4832	15.0427	15.3679	9.3389	9.92593	7.90545	26.253	22.5337	11.901	63.52	86.87	144.71	31.22	35.53	28.8397	6.96756	8.15708	9.62494
FGSG_06308	9403	41.5658	36.9602	50.0584	52.3794	34.6049	47.6072	27.7617	23.9286	22.2008	27.4126	28.1056	32.4396	36.3027	48.0112	23.6665	47.7038	52.4978	28.1176	28.2666	34.2513	22.6605	28.9425	38.5252	33.6693	37.6501	31.608	34.8742	24.3357	34.2057	32.1389	37.3565	36.1271	48.6582	55.1636	39.4354	50.7299	44.5235	48.1212	45.4648	42.875	44.7775	49.4114	50.4698	43.4619	42.9706	52.0574	44.9123	41.8501	53.3133	39.2449	47.0816	47.2221	39.2678	43.6945	45.3946	56.6493	59.2729	48.9768	60.9495	56.8028	44.6424	57.0263	48.4645	53.7206	60.8783	51.2508	62.8753	68.5919	46.1007	65.7853	71.9366	45.181	32.2953	43.3936	49.3933	37.3573	59.0959	46.4009	41.7838	47.7203	66.4661	26.0399	32.6423	40.2104	53.6537	40.2682	55.5395	51.1274	51.3128	62.9362	34.3129	50.1832	47.1132	40.0037	43.4402	36.3143	44.6457	36.4568	41.1828	35.2944	51.4358	48.4643	42.8879	51.8876	46.2032	96.23	102.29	75.62	174.39	193.37	181.801	30.587	26.6665	25.9758
FGSG_06309	9404	106.404	105.506	109.07	119.874	170.747	167.827	80.6694	67.4118	115.226	94.1482	80.7472	104.159	87.1718	98.2517	117.557	94.7311	137.988	75.7476	152.374	151.675	152.262	188.995	158.032	188.674	141.949	151.398	204.377	163.077	142.049	183.915	180.132	181.102	196.534	213.828	154.54	200.433	179.476	190.965	165.721	171.077	166.991	192.068	160.004	174.719	151.317	147.89	146.228	154.807	145.761	130.908	163.713	148.759	136.083	148.342	148.541	180.738	150.746	138.104	164.69	149.646	167.259	177.778	128.545	179.487	191.51	133.342	179.117	209.086	125.27	175.988	196.525	124.975	125.991	159.502	156.604	150.869	189.866	181.087	168.899	168.114	189.822	121.047	132.675	159.867	195.58	155.566	211.148	193.155	187.657	191.835	151.883	164.317	180.444	157.671	153.171	152.836	183.513	112.278	167.135	156.228	168.418	185.618	138.269	142.961	151.19	117.5	124.04	115.61	145.55	143.34	92.8684	163.692	138.99	110.86
FGSG_06310	9405	4.6404	2.24032	3.87817	2.53961	2.96193	2.96263	2.66535	2.77466	4.19543	3.38516	2.30567	1.91179	2.75294	4.4278	2.49697	2.27454	3.39385	3.92967	2.66921	2.01576	2.0407	2.21576	2.84828	1.48013	2.32909	2.57253	2.32907	1.71585	2.63534	1.72871	2.66468	4.51306	3.35922	2.36837	2.74972	2.55625	2.19686	2.43807	3.10858	2.19361	3.37157	2.9847	3.358	2.90348	3.12139	3.71897	4.74686	3.55777	3.65931	5.0209	3.08534	4.29037	4.10632	2.79243	2.50424	2.86906	2.16571	2.48924	2.96539	1.77491	1.82976	1.81345	2.43738	2.09399	1.78951	2.1217	1.39498	2.40427	2.13067	2.31477	2.00173	1.94405	1.67822	2.19989	2.06699	2.3829	1.78476	0.829734	1.8786	2.76561	2.69109	0.631395	1.37594	2.80468	3.00347	2.92075	2.86681	3.10266	2.35027	3.19042	2.42874	2.09005	2.02798	2.38538	1.7617	2.02223	2.91252	3.51295	3.21377	2.49821	2.14222	2.08614	3.19767	2.3427	3.64342	4.53	4.72	14.87	0.94	0.16	0.587123	2.73564	3.81457	2.66387
FGSG_06311	9406	113.178	114.044	112.601	77.2479	115.651	70.2202	118.121	25.0017	86.846	53.4656	67.6306	27.1928	93.1264	93.2808	90.7643	43.4937	79.6371	67.5392	117.636	111.593	124.301	123.537	107.67	127.462	91.3517	106.312	144.801	130.209	112.502	119.592	137.463	139.349	133.634	118.155	103.988	123.327	119.814	104.203	77.7981	118.638	119.472	125.179	91.3092	140.986	118.958	71.641	98.9105	110.282	90.6048	106.215	104.673	81.5775	107.579	112.994	63.2613	57.1723	69.2581	41.3041	49.9362	80.9108	67.0052	84.6432	57.6718	45.1066	80.6327	56.2481	57.7378	57.998	61.7647	40.2537	66.775	37.9677	139.208	117.546	150.771	135.58	136.156	158.638	125.986	154.418	146.311	110.882	119.568	97.5521	117.593	151.236	149.241	137.4	156.064	156.813	158.328	159.021	162.309	134.381	164.043	152.042	116.094	118.234	131.009	162.857	162.99	166.963	51.3806	75.3225	79.1583	19.85	15.39	36.37	58.67	49.09	67.7668	121.403	116.672	89.5588
FGSG_06312	9407	3.55604	2.81331	2.68236	5.05832	3.97682	3.00238	3.53523	3.47794	1.6014	3.22226	3.27403	1.38354	4.41902	3.97185	1.54488	4.15311	2.57793	4.67351	1.99937	2.05667	1.7144	1.85116	2.12141	1.47679	2.39701	2.9327	2.03247	1.72795	2.12588	1.91928	3.23135	3.05147	3.53774	3.40622	3.43868	2.71649	3.48117	3.6939	2.61688	3.59456	2.72486	3.02961	4.172	4.43332	3.21432	4.94233	4.76712	3.69032	5.3143	5.2834	4.08866	5.63314	4.8642	3.11712	4.49641	5.27979	4.30002	4.15032	5.48257	5.66516	6.53807	5.67643	4.33401	4.7525	5.5783	3.99927	4.61059	4.45165	4.65276	3.31037	4.41969	4.77773	2.61992	2.36903	2.10776	2.42843	1.7768	1.97059	2.21543	2.09604	1.93614	2.89347	3.65427	3.08987	2.39407	2.79794	3.4167	2.89132	3.49143	3.11309	3.49523	3.8733	4.10537	3.57331	2.98263	3.28557	3.84186	3.72466	3.16777	3.59521	3.96998	4.22311	2.64982	3.3092	3.20283	7.88	7.03	9.35	7.32	6.86	3.74693	1.69692	3.15379	1.97433
FGSG_06313	9408	66.2659	58.1898	61.3739	46.1129	60.5855	58.5943	75.8088	71.1993	40.3773	71.9889	68.9051	43.6709	49.8145	68.0962	23.4775	61.3455	32.7992	53.1191	16.7596	17.0625	17.1249	19.3103	18.8105	18.2464	16.6311	25.5776	19.3298	15.0905	19.806	17.1929	18.4681	25.4249	21.3031	20.6322	27.6073	21.8702	25.497	25.4554	29.2084	21.5932	23.7353	26.2737	27.8571	27.1562	29.2735	30.4062	42.2816	26.7727	32.2255	47.8551	30.847	34.4007	43.6948	27.5663	13.9338	11.5713	27.5198	17.5053	12.219	25.3198	10.4443	12.6008	24.5675	12.7954	11.1298	27.0476	13.3771	14.6525	23.5581	10.6032	12.4295	29.4258	14.365	17.4563	15.4476	15.812	18.8103	16.9668	17.9927	18.0657	21.3328	48.0889	49.8994	43.3324	16.8939	21.7056	19.9145	15.5454	24.9625	19.4593	16.637	22.3968	21.7902	18.9543	22.8781	21.1465	20.5933	27.7303	19.4343	17.1129	22.9559	22.4151	32.4945	23.6982	26.7063	33.03	41.5	37.68	171.12	179.91	230.367	13.1225	33.6331	43.2596
FGSG_06314	9409	37.9165	50.4246	31.4307	39.0815	17.5658	14.1721	20.1284	15.9761	11.7316	23.5671	21.3513	14.0058	10.3505	28.8885	6.83306	25.4602	17.6059	8.05195	5.83659	3.6027	6.24303	5.59476	5.22921	6.77126	7.79028	12.0022	6.50923	4.12778	7.0064	5.76971	3.80656	6.27981	5.64362	6.77611	10.4556	6.39183	6.79783	11.8128	6.20859	6.05264	11.1919	9.49395	14.2678	4.695	4.87883	17.8048	9.33607	4.39671	13.5437	7.71278	6.16382	18.5545	8.04404	7.8817	2.13757	2.94713	9.58953	5.62596	2.04476	9.19179	1.72788	1.17406	8.95486	2.99433	1.45774	8.72658	2.38977	1.69849	11.0801	1.77371	1.51796	14.2369	4.08315	8.32764	6.82208	3.90224	7.09139	7.14555	5.88332	5.4722	8.49419	7.75779	9.79455	7.47577	2.8881	5.57391	3.57867	4.35516	5.01564	7.45624	3.02614	6.70172	5.35395	5.32452	7.1925	6.96324	6.08148	8.73939	5.93428	3.11269	6.869	5.50748	8.52584	7.88524	6.47712	33.02	34.76	28.23	82.89	83.54	93.0073	4.74135	8.73595	11.0048
FGSG_06315	9410	281.444	299.286	221.652	231.59	150.054	179.203	139.265	198.266	153.889	191.655	184.692	207.93	146.474	262.234	88.0831	228.368	137.704	132.529	57.446	62.434	87.3734	63.1672	59.8496	89.9463	69.7768	105.266	67.8432	54.8697	65.8637	69.2153	64.4667	67.4453	72.7142	78.0034	96.1636	78.9255	88.8631	86.5823	90.6068	67.2537	81.8787	94.5392	102.187	80.8477	81.1509	128.114	108.929	89.2994	120.535	104.457	86.9782	120.343	99.6934	84.8617	37.1515	34.7903	83.5131	55.806	38.593	72.2211	28.8665	24.3935	64.8473	32.1116	26.8583	74.4322	29.9659	30.9426	69.143	35.269	27.198	87.2537	41.3915	60.8879	65.3356	51.323	59.5449	55.132	49.4489	63.5696	85.2782	102.222	104.474	110.828	48.7057	66.5164	58.4157	56.9327	59.7468	99.1179	43.8951	63.5592	57.045	60.2829	73.7776	76.1818	55.7024	109.242	66.7722	45.1508	65.1457	58.6809	103.65	95.852	98.8533	204.82	207.9	200.67	827.01	1062.49	1312.23	67.1204	78.9005	134.257
FGSG_06316	9411	3.13687	3.36477	3.74303	2.83677	2.83443	3.1419	3.77744	3.91141	2.19298	3.24971	2.82861	3.23875	3.59025	2.71489	5.23623	3.4132	4.27362	4.46854	3.5492	6.01209	2.88622	2.03322	3.40625	1.93516	2.59472	1.96543	2.40001	2.95668	2.99048	2.11589	1.79299	2.61086	2.51249	2.00805	2.55235	1.91312	2.16583	1.7704	2.60004	2.08871	3.03505	2.11466	2.36541	2.38531	1.93523	3.60946	3.13467	2.08899	3.61645	3.11624	2.01419	2.50846	3.85085	2.03075	1.37608	1.40091	0.923602	1.87989	1.62553	1.26033	1.93755	1.73301	1.49193	1.24074	1.40661	1.18415	1.10434	1.46549	1.08295	1.48023	2.02042	1.5141	4.93741	3.70102	2.44233	2.73909	3.88895	3.36046	3.00385	2.78637	2.25594	2.5072	3.16478	2.91738	1.72988	3.2059	2.83279	2.31875	2.5118	2.14514	2.47893	3.42352	2.7317	2.87073	2.61621	4.3639	2.82107	4.82689	3.48261	2.54982	3.50897	2.81004	2.61334	6.40759	6.68629	2.85	3.16	4.25	1.08	1.67	2.35413	3.86926	4.92978	3.54087
FGSG_06317	9412	28.4627	26.8641	28.1571	27.9091	35.843	30.7437	31.8813	18.5218	24.2786	31.3018	28.6395	19.1515	23.8467	23.4338	21.4031	25.0843	22.2306	25.9702	14.5932	15.9441	14.8428	14.6243	15.6518	14.6786	13.553	17.0839	14.7239	14.9414	15.9219	14.7598	18.5287	19.6186	18.1429	16.8244	19.8633	17.8723	18.4144	18.6677	18.4768	18.7128	18.2521	21.3599	23.6302	23.6517	22.4159	24.8082	28.8051	23.2472	25.1593	30.0758	24.606	28.8324	31.8747	24.5934	14.0484	12.4504	17.2224	17.5411	13.9875	16.1463	10.134	13.7095	16.9361	13.6664	12.2772	17.8503	11.2401	13.581	14.8924	14.2403	12.78	19.1141	13.1837	16.3218	15.1952	13.7854	17.9736	18.2605	15.1571	15.5436	17.2717	24.8261	26.0945	23.2106	12.8022	21.7396	17.9288	12.8285	24.701	14.419	19.8767	21.8893	20.1435	18.1865	20.4571	18.5025	21.3643	23.2148	18.5721	20.4452	22.4357	20.7211	23.6619	21.992	21.7394	38.21	38.49	54.17	56.47	57.77	37.7015	14.3758	18.9902	23.614
FGSG_06318	9413	23.7469	22.49	19.3926	25.5871	37.6786	44.1511	25.8558	40.6445	27.3643	38.578	37.5689	29.7921	20.238	20.939	21.0568	24.3423	13.9381	28.1255	10.1775	9.77345	11.5341	12.6048	13.8405	11.1366	10.7099	9.39979	12.8016	10.2497	16.8793	11.0273	13.0232	18.9587	12.9722	11.0379	28.8695	15.9065	11.2787	23.3487	21.5618	13.1898	21.1637	13.4721	17.2628	20.8336	15.1175	25.1222	40.7385	16.4857	17.8011	38.085	12.4203	22.8328	39.0491	15.6559	9.41271	7.8819	9.67385	12.8446	8.01303	8.23885	4.43769	6.51328	8.367	6.47939	4.29167	9.07092	4.96648	5.20029	7.6447	6.15753	5.29447	9.45477	7.55364	8.00726	9.9558	6.97484	7.18241	7.48126	6.82058	8.12996	7.48527	13.5472	16.9148	15.1404	6.54025	14.6782	10.1756	4.78314	12.773	6.89322	13.732	14.229	14.6406	11.094	17.1107	15.6084	12.5782	35.8743	17.6828	14.1247	14.5841	15.0604	8.64547	8.65664	7.48917	33.38	50.24	91.45	90.53	134.53	177.233	5.25516	31.9764	33.5158
FGSG_06319	9414	9.5803	10.7239	7.99155	10.0182	13.6914	16.6704	9.52372	13.5522	11.3065	11.5127	16.2185	17.5825	10.3437	11.383	5.13539	14.1773	4.85624	11.7867	1.85698	2.40905	3.14837	1.96056	4.24602	2.35833	2.89372	2.31807	2.07304	1.78851	4.87019	2.87027	4.4132	5.58082	3.16685	3.1678	6.57297	3.1553	3.11057	5.38865	5.21048	3.68246	6.62013	3.24007	4.59882	9.24952	6.6229	4.94752	13.2409	6.64457	4.69175	14.1521	5.73992	4.71026	11.8177	5.61074	3.60346	2.12866	4.18492	4.35168	3.03212	3.15407	2.88688	2.74536	3.67401	2.86203	3.09785	4.4113	2.75073	1.89936	3.50674	2.95492	3.39554	4.25487	2.87223	2.76224	1.52529	1.91254	1.95447	2.188	1.67216	2.63473	1.46272	6.74636	8.70191	7.33412	1.8472	6.0284	2.93363	1.91329	3.19091	2.72903	4.21455	5.72894	5.02349	4.21327	5.35945	4.15822	3.21876	9.99904	4.64268	4.33511	5.87193	5.16755	3.58988	4.51882	5.39316	2.9	2.57	6.84	33.04	23.22	46.0989	3.20944	9.11269	11.8058
FGSG_06320	9415	15.462	16.8305	22.505	14.4505	21.2551	17.5371	16.2048	20.879	11.3944	16.883	14.7438	20.77	14.607	12.472	16.2258	18.0912	13.7212	14.2033	8.31672	11.8116	8.54608	7.0965	9.32808	9.60248	7.18314	8.89368	10.1077	7.39048	10.4791	6.93352	8.34994	11.931	12.6572	10.8116	14.1242	14.0441	10.4935	12.7542	18.0575	9.78583	12.3474	12.9207	15.2744	11.9936	14.0019	17.1925	16.1415	14.7507	15.2	16.0522	19.9052	14.4243	16.7496	20.8744	6.13812	7.83931	11.825	9.64492	7.13786	9.45976	5.82822	8.23899	11.7329	5.90483	7.93834	8.13971	5.72452	7.90964	10.0521	7.31273	6.91839	10.8904	9.12803	11.123	8.66657	9.1698	7.91436	9.5658	8.55706	9.77525	6.91122	11.8644	12.3078	9.49829	8.14833	8.11847	9.3683	9.33118	10.2036	10.4802	9.63746	11.8302	9.92038	7.29109	10.7946	11.0218	8.29706	10.3489	8.64029	9.91307	12.1255	10.2049	13.6971	15.1272	13.9046	14.95	18.41	10.77	12.49	12.9	48.1241	7.16805	13.6195	12.2416
FGSG_06321	9416	1.23444	1.64358	3.47577	2.13219	1.80452	0.920402	3.80097	2.87866	1.25904	2.4389	2.28409	1.83651	2.72369	2.00785	1.75676	1.5893	0.639903	2.14614	0.643984	0.789081	0.943322	0.269736	0.807002	1.35214	0.697325	1.16675	0.715569	0.593851	0.687975	0.375791	0.785388	1.55055	0.405318	0.436805	0.65228	0.66759	0.342142	0.722508	1.81789	0.662167	0.471322	0.708993	1.16359	2.19475	1.3604	1.707	1.2664	2.14548	0.947597	2.06193	1.00541	1.11901	1.10059	1.21598	0.497396	0.34488	0.296546	0.589361	0.535213	0.488953	0.289181	0.599407	0.586243	0.219723	0.546236	0.273972	0.472062	0.219168	0.547602	0.0716055	0.294177	0.514195	0.494468	0.683409	0.545746	0.400137	0.905755	0.182399	0.87272	0.677342	0.738612	0.73502	1.45342	1.1394	0.378795	1.84209	0.890315	0.0722241	0.645929	0.276663	0.979143	1.4714	0.357015	0.303878	0.893916	0.355791	0.636931	1.7056	0.552888	1.00715	1.50813	0.367253	0.640327	0.86613	1.97257	1.7	2.05	0.79	8.5	9.7	20.0736	0.752264	1.90471	1.66366
FGSG_06323	9419	0	0.144406	0.642857	0.497616	0.528594	1.61746	0.618463	0.229938	0.663749	0.632656	0.609428	0	0.39905	0.160457	0	0.155194	2.99933	0.628707	0.407133	0.464957	0.693517	0.20978	0.570955	0.682867	0.459534	0.257901	0.632248	0.290036	0.607973	0.498326	0.65063	1.23309	0.954489	0.736196	1.00898	0.442382	0.902014	0.638824	0.618056	0.652003	0.277734	1.25252	0.535086	0	1.20119	0.64969	0.24879	1.10545	0.52944	0.428874	1.03729	0.484188	0.364543	1.22759	0.188619	0.302816	0.34699	0.324255	0.313136	0.343449	0.293257	0	0.0643279	0.291823	0	0.180329	0.471835	0.48118	0	0.861034	0.430433	0.580428	1.51112	1.65139	2.07813	0.926718	0	0.320705	1.0316	1.35565	0.971203	0.0947807	0.106422	1.12632	1.73696	0.588943	2.15169	2.94516	0.943073	2.58392	0.555069	1.45468	2.03906	0.602971	1.57155	1.71995	0.970517	0.786258	2.2683	0.570945	1.49099	2.09753	1.13505	1.30462	0.975195	9.85	3.72	3.02	0	0	0	0.500943	1.03557	0.668134
FGSG_06324	9420	52.7214	79.2725	27.0989	214.798	340.307	367.445	9.60233	18.1494	184.519	82.9555	120.883	531.865	34.8544	42.7419	78.0119	93.9797	213.69	62.2254	91.2077	69.0301	134.404	121.214	113.537	180.626	101.466	85.0163	71.5978	121.8	155.987	167.391	46.1827	41.4874	79.4726	102.068	99.0154	65.8402	52.6586	107.842	59.4258	88.4499	177.253	76.9088	92.5929	66.2902	64.1053	63.9046	39.0182	75.4617	46.4581	21.7458	80.2769	57.9808	48.5829	118.19	116.571	141.562	195.938	106.108	148.594	182.938	89.7497	115.993	173.402	118.754	128.519	170.86	107.457	103.54	236.858	98.5226	130.597	155.408	171.447	215.949	222.712	298.885	286.792	382.873	248.407	388.146	386.676	135.292	105.885	217.846	202.06	223.898	185.266	292.763	173.134	168.627	164.194	196.193	257.58	207.422	186.606	202.898	189.746	191.682	206.005	168.891	201.09	264.967	207.582	149.282	156.293	11.05	10.63	10.68	8.1	9.39	16.7468	65.1422	28.2035	216.938
FGSG_06325	9421	29.2884	40.4635	42.8205	36.3523	41.9278	37.4119	24.8969	20.8782	43.372	28.0269	27.6392	49.6531	44.148	30.9444	62.1139	34.3744	43.0476	43.8576	56.1175	59.6974	43.162	42.5662	46.2622	38.571	42.6241	39.9179	61.5273	64.9202	50.0771	57.3309	48.1111	56.5035	62.7513	49.7643	45.2123	50.8124	48.728	47.4977	51.5904	53.7883	58.6125	51.6734	71.7135	87.527	77.974	70.5533	59.7095	82.8548	72.9054	54.9917	82.4908	61.099	61.0925	81.2083	71.5296	113.691	72.5823	56.8439	93.0694	68.1953	95.4668	112.022	65.0271	84.7438	118.394	61.9481	99.0913	110.742	68.4879	75.6815	109.057	47.968	37.3312	38.0293	39.7921	27.9836	34.4132	32.7094	28.6974	30.065	28.4471	20.566	22.9309	29.9917	37.5586	38.8508	43.8359	36.5621	40.8267	38.7358	53.2313	53.2356	52.162	52.6325	46.9182	54.0543	53.4101	44.2559	50.4932	54.754	54.5644	53.6578	43.3742	65.9084	71.1397	57.78	60.3	52.84	20.08	17.85	13.6166	53.037	49.284	49.1149
FGSG_06326	9422	31.2685	30.6827	29.3174	19.7855	31.6769	16.2439	25.0342	9.02062	27.5483	18.3131	16.8885	8.66699	44.286	34.8828	24.8545	26.1646	15.2768	35.9129	17.4361	13.9174	17.7156	15.5534	12.3124	15.1365	15.6412	23.3545	21.0226	16.6586	16.5885	20.5215	18.0268	20.2195	18.4291	15.2508	17.4921	15.9373	19.106	21.6819	12.9376	17.691	20.7391	24.8846	25.711	27.7175	25.8823	20.9696	19.1575	23.7787	26.0839	28.2482	33.2138	29.0053	24.2769	32.9913	27.0395	27.0046	36.2587	20.5949	27.4276	30.2538	26.1297	25.9205	28.5849	25.3544	27.9752	29.6428	23.5773	29.7803	23.5122	23.7897	28.441	24.4276	18.1943	24.1093	24.4872	14.1681	20.448	21.4065	14.4809	20.2972	21.2849	23.9296	25.4002	24.2121	21.8937	25.7524	27.5397	21.609	28.7942	27.0831	30.0844	28.6531	32.1915	23.9369	28.6987	26.6714	24.9874	27.0725	26.3505	30.945	29.3683	33.1147	27.7898	22.6766	20.8566	78.25	82.16	68.15	21.4	18.54	8.28126	14.9521	13.5636	17.6557
FGSG_06327	9424	4.02255	3.50171	3.41438	1.67195	8.78637	11.6315	4.49633	6.26883	12.7342	9.03575	9.3423	18.3708	4.20127	2.89598	9.29072	1.87423	3.96178	0.949087	17.4266	7.1253	12.2897	14.1998	6.31308	9.52275	7.91446	10.0124	16.5915	29.9487	8.48898	9.69121	1.65218	3.44848	2.52303	2.84003	8.42693	3.71605	4.54375	5.66822	6.53363	3.84535	5.4136	3.51959	11.6408	3.45275	3.87799	9.79358	2.76472	4.43998	4.95102	6.85782	2.86955	10.8103	4.78364	0.86187	4.63786	3.08929	4.01313	4.70602	2.41346	4.99385	4.28279	5.09715	4.741	2.03829	3.67828	3.1503	2.29896	3.23105	5.03183	4.20245	3.96047	4.34749	8.13651	4.99843	13.5371	2.8097	4.31809	2.89091	3.85725	3.78449	9.13795	4.57454	6.12361	6.81921	4.70022	6.62677	3.54434	3.59864	2.68926	2.83565	6.20912	6.83843	8.07295	5.26279	7.0955	8.95535	4.98244	9.49046	9.24904	6.38674	7.00912	8.30446	5.15487	9.22008	11.1132	1.88	1.46	3.51	0	0.75	4.47332	10.2215	7.61636	7.48424
FGSG_06328	9426	113.396	168.896	190.009	135.425	570.419	457.409	64.9893	34.6028	1974.91	71.6256	63.1596	1241.76	29.3351	29.5701	575.765	34.0378	242.41	37.5462	1180.09	1777.33	1593.81	1028.91	893.938	1774.31	1114.36	1879.11	1483.81	1585.47	695.598	2192.48	1495.53	1339.55	439.512	799.619	495.673	1093.95	629.907	644.989	940.076	650.44	587.704	1471.51	282.095	172.872	287.452	163.974	267.96	244.641	190.692	229.765	306.509	197.364	235.09	285.47	514.908	233.562	611.229	258.27	254.631	749.24	355.431	335.563	571.975	371.087	373.966	613.096	541.437	318.566	595.444	343.377	508.274	274.591	797.126	479.045	739.503	570.049	356.711	580.542	626.799	442.113	722.223	3309.78	2873.99	2287.43	455.378	258.851	398.432	475.06	384.174	474.884	225.919	293.906	410.982	234.713	252.587	266.477	242.367	83.6301	245.02	232.382	301.242	422.768	535.348	881.69	771.274	722.42	559.05	462.32	2.84	16.49	52.0946	545.19	363.984	361.446
FGSG_06329	9427	0.747019	1.98726	3.20371	2.33392	1.99666	3.36956	3.54883	7.76332	9.68208	5.14583	3.26973	9.65407	1.76711	1.25457	7.86106	2.66429	3.41797	2.73626	4.62994	9.116	13.4444	3.6821	7.60499	10.1062	5.86332	13.5456	6.08403	4.09595	8.5653	17.2146	4.41586	7.92492	3.81838	4.16905	12.9523	5.02766	3.55612	9.71115	8.61911	5.57656	8.89774	8.6068	7.60302	0.786462	1.5344	8.34848	5.96312	4.25682	3.46093	3.81039	1.97888	7.85548	3.26264	0.457031	2.14729	1.07242	1.97144	2.39199	1.30924	1.81981	0.816468	0.927653	3.3152	1.07217	0.967582	1.77199	1.65247	1.59702	1.5938	1.59996	0.780195	3.66001	4.00517	4.56497	6.55193	2.91306	3.12455	3.86607	3.76695	4.80863	3.12201	6.40021	11.5966	8.86076	2.65923	3.12056	3.60639	3.38724	3.90723	4.72213	1.5319	4.66466	4.3011	1.45366	3.36181	3.78719	1.54017	3.10352	3.43671	1.57572	4.78109	4.42445	3.41569	5.42071	8.32369	7.23	6.34	9.64	8.94	4.92	18.85	2.97868	1.91981	1.19146
FGSG_06330	9428	10.2846	7.34944	6.11252	4.54163	9.94229	6.59016	15.3005	12.8266	5.99993	10.2411	9.69705	6.61454	11.1358	8.18993	4.46604	8.31687	3.75047	7.44978	3.2693	5.05993	3.51035	3.50752	3.87451	3.2315	4.4648	5.71992	3.1232	3.74168	4.30214	4.45832	3.3097	4.74365	3.76644	3.15999	3.61705	3.51049	3.24014	4.81743	3.86339	3.20183	4.031	4.87274	2.95252	2.6402	3.27287	2.73492	5.42166	2.51495	3.64417	8.28653	4.09414	3.28595	7.91881	3.94942	2.93003	1.74611	1.72187	2.62281	1.73911	1.20037	1.45728	2.0793	1.35501	1.34065	1.62725	1.09386	1.32104	1.55231	1.58084	0.833976	1.71225	1.39011	9.13645	7.00171	7.11526	8.26844	6.71748	8.99153	10.6527	7.23936	7.47678	6.77991	6.5827	4.82393	2.4337	6.11623	3.68024	2.83237	6.31191	3.05307	4.67519	5.19521	5.33664	2.9362	5.47122	5.62677	3.34315	9.68809	4.63935	4.80891	5.32488	5.48968	2.2183	2.40527	3.0205	9.5	11.88	7.03	12.5	12.39	7.41293	3.01654	5.36762	6.23077
FGSG_06331	9429	24.1503	12.3984	6.45671	5.20232	5.31511	2.58614	17.0627	11.2906	9.19647	5.05324	3.54174	6.168	27.8492	29.8861	8.12732	17.3121	4.28508	17.9644	5.62228	13.5909	8.88539	8.78281	8.09683	11.9728	10.7824	28.4457	8.41575	8.07571	18.4698	25.8144	6.47328	7.42483	3.97573	3.94898	9.10288	6.88646	5.71247	9.21548	7.75035	4.51993	20.0721	7.5231	3.98265	3.78811	3.67673	3.76138	7.9191	2.87275	3.78163	8.32881	4.16719	3.25072	29.3018	4.65388	1.02398	0.965573	1.14363	1.06869	0.711834	0.938644	1.04413	0.959202	1.46384	0.975167	0.800406	1.4211	1.11024	0.877385	1.15878	0.805272	0.666271	1.674	6.29716	3.08646	3.43329	5.68083	3.27745	4.33085	12.0094	3.89482	3.17488	4.88455	6.22254	2.28693	3.07098	2.42732	2.23554	2.6177	2.76743	2.65608	1.78036	2.364	1.57641	2.51387	2.22911	2.43147	2.55394	3.26358	3.11514	1.8313	2.423	1.62161	2.22799	1.98643	2.527	77.13	73.24	70.37	3.59	1.93	1.26831	3.24924	12.8739	3.12008
FGSG_06332	9430	1.16345	1.33972	0.745184	0.780214	0.981788	1.25095	1.3391	1.45803	0.958102	1.10367	2.27395	0.436312	0.804235	0.845766	1.73574	0.432526	0.754644	0.681413	0.629523	1.07457	1.31385	1.27017	1.14101	1.5232	0.78436	1.02953	0.930517	0.612881	0.813294	1.21924	1.24693	1.22119	0.984442	1.13057	1.83851	2.01752	0.543252	0.9793	1.26169	0.682347	0.664168	0.59699	0.633819	1.90777	1.41487	0.885343	2.06432	2.55865	0.513501	1.23134	1.23156	0.594926	1.27385	1.51186	0.351197	0.342248	0.213365	0.715695	0.457361	0.582222	0.345419	0.48683	0.297093	0.548549	0.246146	0.554499	0.120449	0.296912	0.423937	0.272542	0.265167	0.834593	2.12996	1.57927	1.68208	3.44337	2.71367	3.1832	4.47915	4.09655	2.24368	2.64458	2.50198	2.63286	2.50376	4.43203	3.57352	3.41439	4.19616	3.55959	2.09951	2.35166	2.62036	2.47612	2.87427	3.63338	2.6416	4.98002	3.92001	2.15957	2.41035	2.6955	1.31434	1.61422	1.61107	0.29	0.32	0.05	0.13	0.48	1.05805	1.20927	0.823549	2.12576
FGSG_06333	9431	66.0386	48.3652	78.3023	71.1836	112.426	90.199	77.8536	32.8922	41.7772	86.0039	83.6133	18.5033	61.8217	62.9442	47.1911	63.2992	58.2797	76.212	40.3504	53.2725	34.6086	46.8163	50.6752	39.8344	55.7305	43.1934	44.9947	40.0153	47.4498	44.3254	59.0705	51.352	59.5962	59.3777	62.5746	61.2175	50.3631	61.6618	45.1242	48.7329	58.4591	60.6126	63.758	64.697	59.3911	56.8681	71.3173	56.5276	70.359	69.4649	73.7041	55.3548	58.4349	70.4293	80.5894	116.899	86.0347	73.8357	94.4559	85.0701	108.891	87.0897	63.7338	101.608	100.175	65.3606	196.603	101.748	66.2935	109.178	137.009	69.7352	69.8271	57.9406	63.4774	95.5835	73.4401	67.8485	110.695	55.4119	66.9289	158.4	139.11	79.794	68.4	70.5696	77.0111	87.8081	87.715	91.8636	56.1379	67.3668	52.4769	53.0167	59.897	66.7999	76.7973	74.7077	63.4887	57.7442	69.0483	53.9818	72.8515	69.0421	51.2623	117.24	109.33	116.87	58.61	83.48	5.64553	41.1381	54.8045	68.2851
FGSG_06334	9432	4.74105	4.09918	4.20546	4.82849	5.17352	4.78446	15.3355	12.2228	4.1181	8.59244	7.21072	7.31074	6.62492	5.73366	5.9212	5.6857	3.31545	6.00654	3.19911	3.58925	2.36691	1.6943	2.18715	2.05231	1.73315	2.56133	2.76946	2.21254	2.32984	2.70251	4.32354	5.1586	3.91871	2.77342	3.3274	3.25318	3.24609	2.70429	3.53775	2.91755	2.43794	3.14509	4.02867	3.60442	5.38241	4.179	5.1811	3.73439	4.48868	6.20776	3.33246	3.24554	5.1956	3.77935	3.6042	4.95048	2.88353	4.84062	4.78767	3.13111	4.11258	4.55158	3.15141	4.11202	5.8747	3.3934	3.42282	4.0882	3.19966	4.13597	5.00343	2.83746	6.40176	3.83728	2.57334	4.12817	4.37792	3.29721	5.06163	2.52301	2.25492	7.50496	6.64807	5.37054	3.34708	2.98235	2.53271	3.25023	4.28026	2.60431	4.91956	5.05206	4.10776	4.69236	5.81319	4.19975	5.61937	5.78811	3.22911	5.06026	5.17817	4.22556	3.64152	5.04197	4.45011	0.93	1.68	1.14	14.49	15.51	11.5179	2.56388	5.79415	4.16165
FGSG_06335	9433	69.3552	81.5548	49.4331	79.629	75.6992	68.632	51.4046	47.8967	62.8819	55.0344	55.2886	71.8126	73.2522	77.724	53.2767	74.7105	56.9649	63.8448	40.5652	46.7338	30.5738	35.5781	41.6764	36.8934	42.5792	39.7082	36.8459	40.7808	38.1977	35.4142	42.7723	46.5255	47.5695	45.1693	47.5756	45.06	51.2539	47.026	47.6524	49.4975	47.0655	47.6339	52.6768	54.4344	52.9385	62.425	71.2429	58.8154	57.3636	62.3975	56.0489	55.9434	67.5338	54.1286	34.1549	35.2571	30.4218	40.7912	35.466	32.4414	27.6607	33.6432	31.3991	38.6722	34.742	33.2907	31.624	32.2123	30.6736	40.6108	32.1603	32.2188	40.7797	44.1345	45.0419	35.9131	43.763	44.1033	44.0577	42.0623	39.6658	33.1403	33.5669	29.8155	32.8402	45.8656	32.4208	37.6186	43.0753	32.1702	47.1481	52.9905	51.0798	43.3938	47.4699	50.9734	50.4353	72.1021	55.5174	48.4967	54.3132	52.5447	37.3885	41.8484	46.0188	57.86	58.75	74.84	144.36	144.25	164.558	38.8741	51.0219	76.158
FGSG_06336	9434	5.5056	3.71792	4.13647	9.22481	9.29782	8.41108	3.7364	4.95313	5.36857	7.48158	5.69363	12.1768	8.21516	6.28821	5.45833	8.15307	6.96796	10.3605	8.07257	8.94335	8.57601	8.08031	12.7443	8.46618	13.7954	9.34622	7.55113	7.34682	12.3636	8.83558	12.999	8.2444	12.1898	16.727	16.8577	10.1375	15.2295	16.7726	10.7666	15.9951	14.3419	8.77628	19.5286	13.5486	10.0378	22.967	18.464	11.562	18.7412	16.3988	12.7016	22.602	19.2649	9.533	9.48434	7.27923	7.5699	10.9656	8.33735	9.4572	12.2761	6.45722	8.44499	8.76072	6.66748	7.94295	9.9158	9.32311	6.04455	9.74591	8.45744	8.47106	12.0923	7.36139	7.04811	9.99243	8.13205	7.6385	10.4203	7.25134	7.52424	6.52048	7.37847	8.05776	9.3617	9.79338	12.796	12.0399	9.60875	12.3583	9.93963	10.0108	9.47728	11.9692	10.7567	8.68263	10.4868	9.85384	8.76334	10.224	10.2607	9.74906	9.51312	11.36	10.0444	5.12	5.65	6.64	1.38	1.14	3.9581	11.2254	7.00025	6.28167
FGSG_06337	9435	276.214	261.407	221.203	309.767	308.391	439.304	201.541	258.377	172.612	258.147	235.433	297.031	216.151	194.392	159.433	248.918	236.18	230.573	232.954	238.218	242.64	258.968	207.705	259.15	248.383	250.275	278.026	259.925	209.675	236.88	266.468	243.601	241.403	264.038	260.151	266.062	266.084	315.437	331.401	237.989	235.787	247.159	208.294	308.841	302.82	210.806	297.919	287.581	219.874	297.625	245.543	221.947	279.524	235.865	212.228	212.017	177.613	216.012	197.797	189.105	207.463	165.784	162.505	224.135	194.881	175.607	200.894	205.067	170.791	235.604	192.826	156.964	252.172	227.824	250.987	272.597	248.033	273.467	270.186	235.167	256.883	213.946	215.378	235.168	192.212	237.535	223.092	208.711	237.857	227.141	222.998	211.44	235.796	229.239	218.802	207.774	241.141	277.677	242.949	229.377	216.718	242.558	178.604	179.047	185.418	208.8	183.19	242.55	560.81	747.58	346.102	249.197	245.577	230.164
FGSG_06338	9436	9.58399	9.01867	10.2276	10.9086	7.78152	6.92205	3.56585	5.45488	3.18913	5.00194	5.94256	5.20585	5.03995	6.85168	2.20586	10.4461	9.46339	5.47872	2.06063	2.84125	2.4446	1.94869	1.66015	1.77308	2.97914	2.76082	1.44737	1.30281	2.07949	2.13296	2.33374	3.34625	5.56319	4.09895	2.99527	4.05061	3.85349	4.53311	4.60927	3.52745	3.47966	5.15689	6.89584	4.62826	6.69114	8.62615	5.70476	4.81568	7.10467	4.32606	6.16723	5.60901	4.9652	6.459	1.81713	2.05703	4.72451	3.08957	2.24908	4.16846	1.78532	2.36637	3.96878	2.10075	2.15462	2.7703	2.11414	2.01995	3.58449	2.52272	1.65048	3.51683	2.04652	3.24644	4.22568	2.90737	3.25477	2.41152	3.43581	2.46889	3.92705	4.52263	3.13204	3.83375	3.32673	3.10083	3.409	4.83452	5.84005	7.92208	2.88863	4.37036	3.86272	4.49864	5.9538	3.85393	5.59375	3.79039	4.67839	2.97124	4.47944	3.97349	5.58105	7.63971	6.18742	15.13	13.41	11.74	24.81	30.23	31.4974	2.77584	2.68622	2.77327
FGSG_06339	9437	16.905	12.9527	8.08218	7.10677	13.4314	12.4773	26.2443	37.163	8.92658	19.5371	16.6894	11.0018	11.3855	15.413	5.41591	12.3126	4.63091	12.3952	4.92713	6.60447	5.34985	4.9546	5.41919	5.47011	5.22092	6.77241	4.98272	4.90804	4.60286	4.7633	4.60673	5.9818	4.50404	5.39234	5.04103	4.29056	4.36636	5.21915	5.8254	4.96046	6.74491	6.59873	5.05625	4.01907	4.81433	4.67807	7.98074	3.44215	5.73008	10.9924	5.11992	5.54087	9.88776	3.49445	3.57848	2.8671	3.4019	3.44202	1.7386	2.23552	1.82998	2.03525	2.37332	1.27665	1.77714	2.24389	2.1577	1.4589	2.70143	1.15809	1.34416	2.47226	7.88807	7.69761	7.05954	9.44943	7.64383	7.85623	10.8007	8.4556	9.18984	10.0116	8.08283	5.28771	2.42268	4.76412	2.9735	1.53957	6.01943	2.11829	4.24294	5.75752	4.83998	3.42283	5.52922	5.42477	3.72737	9.9202	2.92865	4.36428	5.90123	4.97878	3.55374	2.99315	3.70713	2.84	2.8	2.73	16.76	13.55	14.069	4.1683	7.02936	8.35896
FGSG_06340	9438	18.8065	16.5036	11.187	13.5365	4.35761	3.77249	3.36313	1.89382	5.88392	3.68183	3.60728	3.83878	13.9774	37.7454	3.11184	17.3326	4.06053	6.84043	1.66647	1.83969	1.91718	1.65601	2.47323	2.17459	3.16322	2.44363	1.76701	1.26292	2.37195	1.40165	2.10934	2.0524	2.08581	1.80694	3.11196	1.27022	2.80672	3.21081	1.77976	2.54177	3.39755	3.97549	5.38119	1.41063	1.89312	5.37614	3.30263	1.58419	5.51159	2.62477	2.5056	5.13153	3.83082	2.54586	1.10508	0.957691	4.00044	2.0065	0.956677	2.80015	1.17384	0.936596	3.9874	1.24424	1.01007	3.85062	2.50935	1.14256	3.65702	1.03146	0.952125	5.96321	1.56185	3.12943	3.36504	2.40858	3.67331	4.11856	2.66753	3.0005	6.02246	1.67399	1.87994	1.11796	1.04815	2.08255	2.21549	1.45824	1.91331	4.31968	1.02114	1.76593	2.64653	1.90845	2.34514	2.86044	1.70685	3.11072	2.87116	1.05035	1.81001	2.72242	1.31992	1.72621	1.35703	44.63	44.12	35.57	25.55	30.12	4.58485	1.91785	2.49489	7.37179
FGSG_06341	9439	4.86505	3.16746	0.706531	4.74752	0	0	1.62624	0.503848	3.87848	0.874744	0.245766	0	3.45698	2.78009	0.83615	2.02909	4.08487	1.37	5.05287	3.11343	0	2.27313	8.09051	2.617	7.89561	1.46913	5.48304	3.20122	8.40454	1.26538	6.77775	4.21857	7.44326	4.44034	4.95722	2.84323	1.95688	10.6729	7.54892	5.84262	9.55498	4.25018	6.6803	6.11101	4.69768	3.93	9.47573	4.90368	5.20508	8.18013	3.36372	2.6532	5.66107	6.53982	4.02555	5.85027	6.26845	1.57542	4.59323	1.9146	8.12032	7.42124	3.461	7.91003	6.08292	3.798	13.2599	6.40626	2.13373	7.59601	8.85877	1.15237	2.44578	1.97106	1.39736	2.53049	0.69167	5.54644	0.450154	0.405441	2.00569	3.09448	2.79707	1.09564	4.07283	1.27021	3.41127	5.44963	1.33778	8.50992	3.24763	2.82209	2.74697	0	0.681433	2.03893	2.65708	3.36053	5.60329	3.34051	2.89253	2.82574	3.15119	4.28695	4.71541	22.35	19.06	28.52	3.82	0	2.65603	13.997	11.9924	1.03084
FGSG_06342	9440	12.9843	14.1198	12.7271	26.2258	20.5947	22.8875	37.1295	30.1385	24.2415	34.6846	42.9139	12.775	27.7858	28.8959	7.35547	24.1225	13.4219	24.217	45.8374	30.4507	23.2336	64.735	52.3427	17.4878	66.659	15.3279	68.648	52.6588	56.6783	20.2733	32.7636	29.1259	38.8349	33.3782	59.2941	21.1639	32.1179	106.312	31.4798	33.6575	59.8263	38.8837	58.4071	21.3897	18.7794	32.0227	45.316	17.6719	34.1862	37.2564	21.7584	54.3805	48.2086	23.6363	43.6578	29.5779	138.722	24.6348	25.8938	44.8905	17.4741	30.9391	49.5638	33.5411	17.9946	43.0965	45.1999	47.7878	48.1472	43.9674	37.6038	26.9845	11.2107	15.5686	8.83363	9.09115	6.35296	7.56706	9.5837	13.3593	8.08474	6.8765	8.52896	14.7344	5.66242	6.6834	12.675	10.1873	7.00486	32.8878	8.61805	10.6177	10.1566	6.42706	10.7626	9.49872	7.55785	17.5793	9.11637	8.86457	10.8828	10.4478	14.2435	16.4409	9.03695	63.94	60.29	70.12	22.94	13.87	27.4593	473.635	61.5369	32.4163
FGSG_06343	9441	2.52091	3.96587	5.69955	5.18068	6.35512	7.75228	4.31761	4.53941	3.41835	5.31022	4.36109	3.92175	4.68808	3.31037	3.09754	3.37702	8.80224	3.96019	3.40011	6.91162	3.93882	2.43441	5.83547	4.57679	5.50633	3.46172	3.63568	3.80281	4.60497	4.6511	5.24945	5.10721	7.00542	5.11045	5.96695	8.84388	5.05359	4.99583	8.28976	4.89643	5.42455	4.91882	6.18208	7.80308	6.98	7.05501	5.5875	8.17611	6.28506	4.06449	6.5762	6.59199	5.30142	6.07159	6.03429	9.2217	6.5279	6.94753	8.65869	5.98107	8.89443	5.86126	7.19426	8.21586	6.84171	6.85414	7.60494	7.31257	6.08397	9.34949	8.25445	5.11738	5.51015	4.63976	6.13085	5.04471	6.56746	4.96348	4.66032	6.62023	6.31481	4.00655	4.44577	6.37441	8.12263	5.06537	8.28841	10.4466	6.68376	10.6511	6.5272	6.9402	5.65517	5.18426	8.01446	5.64264	5.81213	5.4359	7.80147	6.7139	7.11343	5.81734	5.38724	5.84805	7.13677	7.07	5.3	4.31	2.68	1.76	6.29949	14.4642	4.52176	2.02294
FGSG_06344	9442	83.1868	115.636	77.6136	60.8348	160.681	244.741	106.58	205.257	131.831	153.866	130.542	182.282	106.472	102.501	98.0952	131.294	86.1448	115.219	64.6618	47.0295	99.995	63.833	45.7707	64.9338	39.9857	89.8197	81.0487	72.5382	58.7212	94.2928	42.885	81.732	76.2745	45.5241	73.8868	67.4835	59.1598	77.5877	121.817	52.1787	74.0935	72.1827	58.3749	95.4507	97.1232	63.1153	95.7055	84.6545	52.9551	111.451	74.2997	64.5755	94.6259	83.6057	41.5104	61.407	51.8332	39.6165	50.7672	43.8627	52.4157	58.1266	33.4378	46.141	54.9165	38.6479	40.9867	60.9902	38.9722	43.0417	50.1832	36.0207	36.7839	48.5484	46.5587	18.1092	38.4324	38.8763	27.6656	39.706	39.0323	96.9151	150.865	160.358	30.8068	46.9395	42.4547	32.7285	59.5694	45.5537	64.02	67.8362	75.043	64.9592	70.9896	75.1368	61.6477	75.8588	75.1537	65.8502	69.5294	77.195	80.5917	129.197	160.892	29.92	29.68	54.63	155.23	135.12	204.322	73.2852	99.212	88.4141
FGSG_06345	9443	42.4898	62.5114	45.6125	47.3956	15.7836	18.7087	14.5158	15.4261	22.2426	14.5785	12.6359	33.0946	31.8723	78.054	10.0721	65.0825	25.5529	21.6142	4.23902	4.2531	5.65539	4.12942	5.88367	7.9984	10.8887	10.6725	5.51509	3.9316	7.54282	5.46843	4.53662	6.75099	8.89262	7.51889	7.64636	7.74724	7.74804	10.5221	8.33855	8.73596	11.192	17.1381	16.7556	8.97508	6.88258	19.3812	10.6475	7.83258	21.6089	11.0268	13.1292	18.8162	12.6509	14.0316	5.10784	4.59495	17.9035	5.88262	4.52315	14.8109	4.21219	5.29047	16.2185	5.356	6.25063	16.5989	6.3302	5.53815	15.7051	5.00701	4.77531	18.8961	4.12021	13.4722	13.3238	4.59567	15.2657	12.8117	3.82853	14.0099	19.5977	4.95803	8.09929	6.16651	8.27647	9.93531	8.93959	8.65069	8.16616	19.4982	4.60171	10.8835	9.99037	7.79003	12.4236	13.1705	8.46554	9.07133	10.7986	4.73326	11.1551	10.2769	8.72941	14.0218	14.9912	71.99	71.56	61.64	78.72	84.4	47.8067	6.57059	5.68389	27.2578
FGSG_06346	9444	69.1913	76.2941	67.0104	56.3622	67.4575	56.9981	65.4456	28.5036	54.5334	68.2921	63.893	40.6571	73.6225	79.1748	44.5531	67.5609	50.4279	68.5376	30.9826	33.6727	29.8194	29.4256	30.4218	25.5974	32.2628	34.4553	27.8467	31.0642	36.7238	27.5955	40.3632	46.7796	41.3406	35.791	46.2947	46.2426	42.3632	45.737	29.395	44.168	48.1556	51.0163	56.2942	59.1584	60.3809	51.0942	58.7197	57.7991	59.8537	67.7074	57.9489	64.4115	67.287	57.6292	32.678	26.8845	47.9758	36.5762	26.4187	36.8126	23.9145	21.5301	38.382	27.1089	23.2404	39.4438	19.8786	26.7533	32.1458	28.5656	20.2511	37.0018	29.7564	30.8212	31.551	27.1759	32.4787	36.5507	28.9033	31.0803	32.142	58.107	59.3867	47.0422	34.7943	40.8136	39.6054	34.1833	47.6351	38.4276	43.3399	42.1888	39.3435	36.1265	40.5884	46.3686	42.1442	52.3515	40.4488	44.5793	43.2419	40.4717	51.9633	51.3155	56.1879	29.68	40.36	51.42	72.77	61.24	41.3067	26.909	44.8473	55.9691
FGSG_06347	9445	8.54479	9.84382	18.2165	16.5149	13.3216	14.833	9.89903	9.11569	11.1485	10.1404	12.9817	12.5493	8.73102	10.4727	8.30401	11.9652	17.7879	11.3024	8.64497	13.3269	6.93932	6.25195	9.7444	8.56992	8.57569	6.09172	8.58166	7.5075	10.2019	5.47909	15.2209	19.4969	20.6186	16.7411	12.7468	19.3242	15.3566	12.7422	17.0474	13.3503	12.8005	17.1088	18.911	24.1618	18.9946	19.4006	16.5992	24.5834	18.2982	14.0641	22.231	16.6089	15.369	17.4587	9.29689	11.8025	11.6085	12.5195	13.4283	12.8352	9.30359	11.2318	10.7067	11.438	11.1159	10.8886	10.5842	12.1114	8.23934	11.9429	9.61736	11.4051	8.66976	10.6807	10.5447	8.28269	9.91765	8.08839	9.39496	9.85637	10.589	11.9298	14.2741	15.3954	13.7306	13.1084	16.2406	14.949	17.5123	15.3967	10.9823	13.5382	15.1107	12.7451	14.1024	14.2602	12.9242	12.3949	13.2205	11.2964	13.8761	15.544	21.5829	27.1497	25.3057	9.97	10.07	18.4	16.62	21.31	21.8554	9.58474	11.5342	10.6066
FGSG_06348	9446	6.41568	11.1832	13.9808	10.021	10.0233	10.766	8.12788	4.65962	8.75487	8.75593	9.00682	5.12215	8.4918	10.7259	4.40957	8.34736	11.9282	8.1898	6.28222	6.28225	5.64839	6.5561	9.40922	7.14971	9.93574	8.32868	6.2968	5.00677	7.86051	7.75154	6.37695	6.95243	10.2574	11.4434	12.5472	10.2516	9.47515	13.6165	7.05309	9.28123	10.8819	9.39869	9.1053	10.5151	10.9977	10.4537	13.0921	13.8854	11.4617	12.6098	12.5656	10.1086	13.0245	11.451	8.02264	10.948	13.8461	11.6837	13.2244	15.7117	9.28914	9.72666	11.8341	10.6399	11.5028	15.1384	7.72624	10.7477	10.8768	13.3782	11.0561	11.9047	7.14162	8.9675	11.4695	8.6544	14.5392	10.3376	9.53881	13.4607	14.5904	7.54631	9.1122	8.94596	11.0445	11.517	12.1169	10.9972	12.0152	14.6685	8.2519	8.34126	9.2177	8.64783	10.3893	9.65468	9.18341	11.3429	8.6137	8.48789	8.54946	9.48204	10.8759	13.2977	11.6859	16.39	17.22	18.72	29.88	26.59	25.3692	6.50174	6.97978	9.3885
FGSG_06349	9447	28.2388	40.7872	46.5715	25.13	23.9732	32.3002	28.2274	35.8094	16.9211	28.0324	26.6379	18.7739	20.5786	28.7382	19.1943	31.0327	29.0387	21.7288	14.814	14.6516	18.257	11.9337	18.6494	16.8044	14.6754	20.8839	17.1314	10.2938	16.6151	15.7387	13.6884	13.994	22.3535	21.1326	23.2342	18.1061	17.3753	22.4568	23.9605	18.3864	21.3382	20.484	25.7095	20.877	20.7096	26.6633	24.1192	17.8913	24.2702	22.2643	19.1717	25.9257	19.0142	18.2533	8.622	9.00973	14.9308	8.99573	10.4431	12.8434	8.65917	6.85891	14.0093	7.39811	7.72058	13.5246	6.07841	9.36489	13.752	7.63827	9.16426	15.0034	8.37118	13.243	14.0047	8.34963	13.0744	9.60819	9.97737	11.9057	13.5567	17.1629	28.0945	29.7208	13.7392	10.8261	15.0895	14.7206	12.4605	24.3672	8.48226	15.8577	11.8036	14.3089	14.2658	12.8381	12.3616	14.2297	12.9111	8.7248	16.2535	12.1421	25.4217	33.461	34.2444	40.15	35.89	38.47	43.11	52.1	54.2763	20.3779	20.0273	15.2351
FGSG_06350	9448	34.2193	35.8977	32.6689	32.6033	32.4879	27.078	25.7529	14.1209	21.9386	24.5487	23.6245	14.0049	30.9172	21.2978	22.4921	21.5503	23.2757	25.0782	22.1605	21.685	22.6564	20.3848	21.3599	19.5548	23.2249	25.2979	21.4183	19.5298	24.9533	23.7811	24.74	26.7911	27.6228	22.4664	27.7002	23.5479	25.985	30.4432	25.8249	24.6073	27.8001	30.3179	36.1058	31.6948	29.8935	33.4272	30.8873	23.4288	37.4454	41.5918	32.6328	40.8096	38.4843	33.1704	19.8572	19.0733	25.9573	19.7238	18.6723	25.322	14.9822	15.5585	24.5708	17.3526	15.7566	22.4996	14.002	19.1793	19.1324	17.9746	17.3595	22.939	18.7649	21.2783	19.7408	15.7497	17.5853	14.9816	16.6309	16.0906	18.1798	24.4113	27.643	23.0242	15.6659	22.1267	20.5312	15.8763	24.6848	17.542	21.2689	23.6966	23.8272	17.1432	19.9584	21.9116	21.2155	25.5244	20.4922	21.8772	24.2881	24.5104	20.3749	19.6723	20.4144	24	31.94	46.57	69.61	56.28	39.479	22.083	24.0972	25.1685
FGSG_06351	9449	21.0768	18.9895	24.8016	23.4559	22.7708	16.0961	16.7339	7.42335	10.6576	12.7185	11.0511	8.74331	32.9985	37.6357	19.1687	28.1306	18.3998	36.3381	10.7976	7.51954	8.16669	7.82344	8.85797	6.71985	13.4403	11.717	10.6796	9.56794	10.3371	11.517	10.6788	12.9403	19.0254	15.912	13.8388	16.4053	19.4574	14.7146	14.1757	20.2208	14.2594	16.2984	19.3509	18.0716	20.8913	20.7846	18.3005	17.7091	23.5959	23.5386	29.2516	21.8547	21.4607	26.0909	21.3149	23.6119	27.4028	15.1948	21.5943	21.1949	22.2516	22.0188	29.4945	20.4048	22.7595	26.3826	19.0688	24.3355	22.3371	18.5037	20.2706	16.0025	11.9012	13.5949	13.6054	8.24227	11.4428	10.5459	8.38536	9.59734	13.418	12.3747	17.9619	13.556	17.5503	18.8709	17.1246	16.2312	20.8064	21.7898	21.8899	16.6887	16.6143	17.1586	15.656	18.4048	20.265	15.8778	20.091	22.5161	17.1053	17.0907	14.0043	22.6201	20.6469	73.63	83.41	95.47	20.34	21.66	6.41265	12.759	11.1731	12.2394
FGSG_06352	9450	24.6707	29.5779	30.321	30.0574	17.0416	18.6163	11.6017	9.46031	11.8401	11.7067	9.46337	18.5584	22.3063	31.7163	15.7965	22.3413	22.3443	18.1013	6.06324	4.63284	4.93035	6.79042	7.0406	6.40239	7.60197	6.43143	6.61694	5.63598	7.62181	5.55323	7.32142	8.10377	18.7251	13.9812	7.43592	12.0864	12.3454	10.1209	10.5092	10.9406	9.36148	11.8147	21.1482	15.2783	17.4452	22.3338	15.5404	14.1323	21.679	13.2029	19.8358	17.2838	11.7268	16.9676	8.8156	10.8382	13.9248	10.4464	11.894	13.3603	11.2442	11.1837	11.7009	14.0602	14.2188	13.8886	13.2194	15.0388	11.4861	13.5793	13.5381	12.8467	7.69748	10.8002	6.53315	7.14611	14.0337	8.31857	8.21908	10.2278	13.1324	5.33025	6.49156	7.13024	13.6953	9.9325	10.6999	18.6593	10.4319	13.0101	8.844	13.0274	12.1859	13.6237	12.8584	13.5098	15.9744	9.32022	13.5419	9.09692	13.3525	12.5354	9.68968	14.0136	14.8524	29.1	28.16	30.39	19.88	27.51	15.6122	9.21657	8.71399	13.1426
FGSG_06353	9452	96.08	122.297	110.171	76.543	34.1278	32.5187	39.3975	25.1531	30.0637	37.6233	37.3667	24.3044	61.085	133.989	37.3893	78.4917	54.9206	45.5585	21.0464	16.9855	17.6052	23.0153	21.8407	20.2233	25.4657	22.4866	27.9212	20.8461	26.6878	17.0363	21.9785	19.5531	34.961	35.3752	33.942	26.9436	35.7237	34.9832	24.6276	32.0754	34.036	37.2899	57.2079	37.3096	33.0594	59.1439	34.5552	39.3236	62.8324	33.1151	43.0441	64.1803	35.7011	39.4545	32.4483	48.842	57.4812	35.3779	43.6091	48.2372	38.9424	39.1051	51.188	38.3456	40.3514	48.57	43.9939	48.9426	44.3379	46.2203	43.6566	47.4317	19.1751	30.8415	36.2388	21.4858	48.3702	34.7284	22.5579	38.3182	56.7843	18.6216	21.693	23.7189	37.0645	36.4146	41.0706	34.3122	35.8521	51.2778	37.6518	38.768	40.1405	38.3398	37.3043	39.9276	37.9832	38.286	42.5344	38.729	39.7357	41.2916	50.4442	42.0162	38.3491	103.59	110.79	77.34	136.65	146.32	47.4555	16.5839	21.2403	40.5197
FGSG_06354	9453	13.1467	10.1012	11.2376	32.8797	21.7937	29.6307	14.0386	24.7565	10.6636	24.1338	25.4077	11.9064	11.8907	12.6875	6.76716	13.9483	18.2339	12.9646	15.4382	12.2494	12.1882	16.7931	17.6533	14.442	12.2805	10.8783	11.6228	15.7963	20.1277	11.3494	19.2624	15.7859	19.2595	25.9367	34.071	21.3905	17.8548	23.9583	18.2168	19.238	25.1712	17.948	45.655	37.6673	31.7737	66.8605	31.1146	39.4683	41.0981	19.2719	30.181	54.0242	22.2925	32.9279	16.1082	14.7455	22.336	27.7002	14.9226	29.5761	7.78521	10.1316	21.9633	16.4094	9.56232	26.1936	6.88066	10.0393	18.6506	16.6039	7.46746	33.7498	9.02645	7.76272	9.82188	11.7836	7.74841	8.1849	14.1361	9.7316	10.3792	20.2695	22.5868	24.2776	38.7721	23.1871	42.3121	31.481	30.2801	57.0271	17.7181	17.3517	12.9878	28.8526	20.319	19.5375	33.8158	18.2346	28.662	18.225	17.7848	13.3602	35.639	21.0449	14.8858	11.99	12.2	20.76	5.27	6.1	4.49964	15.7653	14.6474	11.5019
FGSG_06355	9454	26.0889	26.3623	47.2786	19.2982	16.5159	10.8081	26.2238	13.6717	12.8894	16.5064	18.4701	8.2325	57.1194	49.5058	29.9532	30.7788	26.3623	30.2274	19.1611	20.0308	20.737	18.5658	24.4653	21.9027	23.1453	23.1909	24.2194	21.3947	28.7415	25.0877	12.6477	16.8149	23.8163	29.6823	27.6622	23.3135	22.5342	28.9181	20.175	27.5706	34.3723	28.3629	34.5943	18.4054	17.146	33.1756	17.1143	17.4328	37.2422	21.3026	22.4923	38.3014	22.084	24.7127	15.658	24.9263	24.7128	14.6608	20.9914	23.5698	16.3639	16.0913	22.387	15.1231	17.4764	19.8598	16.3736	13.6202	20.4769	13.0601	12.3786	19.0141	26.0126	28.1358	62.713	23.2853	28.7185	19.0992	20.5746	26.7043	49.3135	7.0219	12.7838	12.8543	34.0621	20.1111	30.2108	28.9617	23.4163	46.6682	17.7675	25.7366	22.4226	17.9022	27.1229	25.7556	20.7804	29.1064	26.9982	18.2757	26.379	23.0657	12.6965	14.9529	12.3748	39.37	35.09	31.51	33.31	38.03	39.8093	27.9	15.6433	21.3705
FGSG_06356	9456	39.6248	45.3364	62.2816	38.2404	17.2977	16.0414	25.8869	12.985	18.05	14.1141	17.396	8.13621	30.5126	26.583	71.2622	21.4372	37.2826	22.3563	42.2999	54.7661	46.5532	44.4987	37.3011	39.2213	46.7558	48.2678	57.6819	48.4912	38.2582	50.8298	46.6229	32.8042	47.9749	59.1879	31.7341	43.9065	51.9454	46.1956	44.3399	56.9655	40.5346	51.2459	30.7791	28.1599	27.9103	34.1617	17.8168	25.8053	48.8657	27.853	41.2035	45.5401	25.0179	38.2307	46.5179	45.8521	81.281	21.2091	46.4747	76.4591	56.5736	59.1355	29.5247	47.6189	53.8265	37.313	51.4918	54.9535	28.9678	38.5421	60.9725	20.8467	96.0168	83.0515	99.8062	99.8953	99.785	86.9532	115.495	107.631	127.037	41.3113	43.8948	51.575	70.5781	54.3169	80.3687	73.9462	81.4697	104.449	76.021	78.5603	126.445	63.6801	64.9766	78.7389	73.4854	37.9743	90.5599	78.1958	80.5212	130.071	39.5291	45.6866	43.9382	55.61	64.2	30.92	24.78	26.06	5.64828	74.2886	25.8982	25.6084
FGSG_06357	9457	0	0.372012	0.414436	0.444459	0	0	0	0	0	0	0	0.520237	0	0	0	0	0	0	0	0	0	0.278568	0.684173	0	0.594477	0	0.573879	0	0.587536	0	0.341908	0	0.290449	0.328288	0.347392	0.357013	0.581479	0	0	0.700535	0.334741	0.380121	0.140708	0	0	0.259414	0	0	0	0.258183	0	0.319626	0.29518	0	0	0	0	0.14552	0	0.222888	0	0	0	0	0.20784	0	0.256497	0	0.177917	0	0.223805	0	0	0	0.411101	0	0	0	0	0	0	0.47772	0.273971	0	0.334438	0	0	0.199079	0	0.433023	0	0	0	0.416956	0	0	0.251858	0.210007	0	0	0	0	0	0	0	0.29	0	0	0	0	0	0	0.313556	0.323556
FGSG_06358	9460	32.121	34.834	45.4184	25.8375	32.8586	25.8146	31.7742	20.5262	50.4124	26.5804	27.2018	24.2783	23.2225	36.397	32.1914	25.5084	26.1253	19.9405	9.4271	12.3375	15.2012	9.66458	11.6043	14.2708	9.57373	15.0412	8.0438	6.37999	13.0122	10.804	11.86	14.9178	14.0588	14.2772	15.35	14.7701	14.2123	16.1385	14.7986	13.8816	16.9317	17.7191	23.9504	18.3996	17.5702	27.0887	17.6639	19.59	26.4832	17.0481	22.1277	27.3861	16.7088	20.5195	8.80503	5.62001	19.0549	10.4532	6.60717	18.1865	6.35614	5.21283	16.8088	6.16537	4.89324	17.0291	6.07089	6.35182	18.8658	6.36605	5.53894	21.8369	10.2471	11.4366	9.18575	11.7484	12.2976	11.8948	11.8253	12.8182	13.2521	21.7562	24.7489	21.4497	12.134	15.9065	14.424	16.335	15.9811	22.9901	10.7086	15.9548	13.9064	14.9077	17.2056	14.6656	13.706	14.6902	13.4389	11.0149	16.3531	14.3052	20.9279	29.8292	25.4016	73.48	73.32	60.02	72.35	75.24	68.9323	21.4939	15.5386	23.3358
FGSG_06359	9462	154.804	161.64	174.287	119.044	141.51	123.478	78.1136	74.186	109.005	77.711	69.1182	100.146	172.906	187.983	194.846	191.03	155.056	181.924	205.368	106.579	176.377	208.037	146.572	188.756	109.502	161.277	167.384	233.142	136.579	161.109	128.527	120.644	165.236	228.421	134.559	127.923	174.465	112.936	132.651	231.518	155.214	116.736	178.629	164.381	152.414	174.381	147.497	184.676	164.042	119.143	132.05	178.122	136.709	157.993	83.3477	89.9169	115.724	75.5113	86.5351	92.6495	88.3096	99.6312	97.9016	81.1728	97.0498	89.9837	85.5667	93.0739	97.0084	74.2263	95.5122	78.9724	88.0296	98.0487	107.041	84.1252	102.334	115.171	81.2565	97.6257	97.5483	136.431	165.173	140.564	146.111	188.275	161.384	138.894	159.66	175.235	133.015	127.341	116.857	145.559	159.111	157.141	127.082	112.08	139.723	136.82	130.519	120.208	152.069	175.237	173.725	240.32	249.18	211.75	32.32	34.25	26.105	73.3485	50.8818	65.1694
FGSG_06360	9463	0	1.32335	2.95221	3.76734	1.20477	3.69875	1.69849	4.20987	3.0381	1.09423	2.45946	4.63479	4.5102	1.45083	2.61815	1.41237	3.41199	2.86083	5.08589	1.38351	1.72287	4.14189	0.5589	2.03525	0.55069	2.53784	3.47551	4.92604	4.35793	1.96758	1.8738	2.18767	2.17263	5.52247	0.571066	2.35934	1.61765	0.502823	2.93482	5.7303	2.20148	1.88991	3.78312	2.81703	4.87617	3.27644	0.982273	4.45206	3.18825	2.12009	2.32382	2.3603	1.4685	1.85048	0.743519	1.88193	2.04952	2.56043	1.10897	2.00168	2.07037	1.22496	1.80978	0	0.74836	1.41912	1.09944	1.33914	2.8673	1.2665	2.81932	0.903679	0	2.05847	1.45922	0.771968	0	2.8942	0.558081	2.97992	2.62759	5.16142	4.38188	4.00486	2.87881	2.6509	2.67132	4.60385	4.21074	3.65556	0.802543	5.15688	2.86885	1.75851	2.13382	13.4806	0	1.95932	4.38574	0.825504	5.2856	2.95112	6.85579	8.95467	11.815	0	0.35	0	0	0	0	0	0.518328	0
FGSG_06361	9464	20.8247	17.1961	17.5318	14.7383	18.5892	11.7835	19.8635	7.05401	11.6411	14.5926	14.6131	6.00828	18.1759	20.6292	10.5842	16.1403	9.61921	17.9919	6.03578	5.9286	4.87342	5.21155	5.44841	5.33715	6.57888	6.7981	6.22272	5.43382	6.77819	5.76403	6.54062	7.997	7.38098	5.92136	8.09755	6.19672	6.84789	9.44392	5.31993	8.87849	8.83737	8.97996	11.7299	9.97534	8.6065	11.9249	11.6659	7.99341	14.9294	15.6192	11.3614	14.6254	15.9132	12.6347	7.96964	7.09767	11.1289	12.0925	7.12722	9.17287	6.53986	7.66773	10.8874	8.71518	6.75884	9.05281	5.94431	7.74458	6.96114	8.31225	6.44455	10.7267	8.18025	8.64794	9.2114	5.0965	6.83696	7.55521	6.3039	7.31292	8.51813	8.54852	9.5218	6.17878	6.30453	9.17053	7.25038	5.88301	11.6068	5.65273	11.4719	11.8121	11.4811	9.62751	11.612	11.8952	11.2028	12.9472	10.1138	11.8001	12.1069	11.8103	9.89042	9.44725	8.7803	13.8	14.21	16.17	29.06	28.1	12.209	4.39269	7.84745	11.8697
FGSG_06362	9465	12.1778	15.7157	15.708	15.7406	16.097	13.926	9.96418	8.69586	6.25846	11.6331	10.1958	6.07401	14.8658	13.9311	10.9355	12.5097	16.8407	13.6367	8.77484	10.5389	6.12537	6.6465	9.11889	7.04374	7.43339	6.8604	7.99774	7.10117	7.37148	6.33958	16.2088	16.3501	16.372	13.5991	13.6116	19.7113	12.4606	10.716	17.319	10.2312	10.8552	13.6813	15.2363	21.9176	23.2169	17.1049	19.613	24.2455	15.7264	16.0965	18.745	10.6075	15.8495	18.0085	7.86642	8.673	6.9645	10.8279	8.78046	9.37975	7.98533	8.99219	7.73333	8.56451	9.7076	8.28936	6.05082	8.33227	6.07495	8.99699	10.0875	9.29956	9.30318	8.95618	6.68648	13.9003	9.89909	11.1597	10.9166	11.9212	8.43917	17.7592	17.4085	18.4719	18.2889	19.1387	22.3863	22.8812	21.2223	18.933	18.2544	17.5008	16.688	18.2115	19.4482	18.7667	25.3494	16.3914	20.6561	18.7764	17.9377	17.1665	17.7824	20.5248	18.6049	3.96	3.98	6.92	6.65	8.45	8.6268	6.49948	13.5821	7.0111
FGSG_06363	9466	37.7838	57.5772	57.4589	34.393	27.1015	32.1266	18.7686	14.8589	46.1312	15.5425	17.2762	37.701	26.7016	37.2051	51.4598	27.8443	55.4074	30.2224	64.055	76.8658	82.6825	72.4056	70.3748	77.4479	55.0637	53.545	77.2067	58.1522	57.8151	51.1624	119.265	106.057	105.376	100.804	61.1448	105.828	93.8495	60.0094	77.6538	78.614	64.1566	77.3175	60.7584	85.3844	94.6804	55.2321	49.6993	97.3928	60.0103	38.0943	81.5495	55.2478	40.2923	71.3553	77.9004	84.5583	79.9805	66.5602	74.2706	89.0958	100.806	91.2387	64.6034	73.9532	85.8275	64.8825	96.3168	88.3659	77.1558	77.3772	91.2343	56.989	49.4345	58.3306	68.9788	58.5679	65.712	66.2374	53.2553	73.1826	70.4743	110.127	112.399	151.856	98.8249	76.4537	92.7645	119.074	80.728	110.866	58.4095	67.5671	82.7815	65.7859	59.0334	56.1347	63.9693	32.6171	73.0763	60.0802	69.2536	85.1555	101.887	120.992	141.197	26.38	30.52	17.66	11.1	15.34	26.7821	97.7658	74.237	29.8265
FGSG_06364	9467	8.32756	7.3902	8.14544	3.99985	8.56179	4.27911	16.1664	6.04625	5.8178	7.69699	8.17187	2.57054	7.31691	6.15966	5.21138	4.52177	4.52718	5.90197	2.94808	4.86063	4.05022	2.93838	3.90928	4.07734	4.08228	4.79916	4.2398	3.32166	4.80467	3.94769	3.71839	5.01262	4.66467	3.5322	5.88997	4.22802	4.06856	5.52023	3.89452	4.24329	5.24784	5.38806	4.76725	5.51118	4.73484	3.53705	5.00772	4.11309	4.86698	7.60621	6.84163	4.83929	7.03259	5.99806	2.48649	2.95571	2.78678	2.47466	2.81761	2.58056	1.42854	2.12083	2.28915	1.30166	2.12761	1.91278	1.54212	2.43308	2.11	1.39876	2.17215	2.77642	5.89203	6.70617	11.5485	6.46732	7.52316	7.05975	5.43714	6.36538	10.7442	6.30903	9.12468	6.9534	4.36716	5.42809	6.00344	3.44897	6.85918	6.60608	5.3407	10.1197	6.22462	3.27531	7.52686	5.75323	4.68094	6.62515	5.79279	5.49342	10.3723	6.40312	3.8933	4.83817	4.66131	2.16	2.18	3.06	15.29	12.06	7.02463	3.95475	5.02366	5.5745
FGSG_06366	9469	52.2687	51.1998	54.9552	89.5605	104.636	88.862	37.4722	23.3152	58.3528	52.1425	51.6437	65.0724	61.0082	50.3235	77.7804	52.8238	81.9976	59.7794	36.2475	44.0555	41.6232	44.9522	45.0704	52.8576	37.3907	43.7006	37.8001	37.4346	39.502	52.1115	42.2774	35.2084	44.3345	52.675	54.6459	50.2879	35.9403	52.1198	37.2648	41.1776	50.0975	41.5395	57.5278	70.5915	48.4487	63.4951	59.2912	54.2969	50.7737	46.9175	54.8366	58.4006	55.7181	60.184	76.346	82.7623	55.4311	65.1084	83.6592	62.6189	74.0055	69.2612	45.7261	80.7488	74.5575	52.2633	77.6449	76.5446	38.0103	75.9691	77.9648	55.1267	90.1934	103.187	81.6282	93.739	111.188	96.8926	94.744	106.075	99.2685	79.3099	78.5205	93.1512	105.597	96.1127	105.026	122.908	104.256	107.529	85.0722	82.2662	91.0811	88.7815	87.892	83.3867	104.623	67.385	87.2506	87.5058	84.3196	93.693	110.004	97.4164	99.5755	107.72	84.99	71.53	61.83	49.07	81.7919	44.7065	27.75	62.4359
FGSG_06367	9470	17.6837	17.198	22.3785	21.0227	35.34	19.9446	11.7605	3.98923	16.6234	13.9399	16.9077	11.286	13.4441	16.9208	26.5957	9.97623	22.7673	11.0925	13.8386	13.244	15.3741	17.0243	14.377	17.2294	14.1486	17.6719	18.5988	15.0612	12.7795	19.1826	18.7848	19.407	20.998	17.4611	12.6059	14.8589	15.4953	14.8023	14.6858	18.0781	15.5126	22.3109	13.9719	23.1806	19.7334	13.2595	16.1217	16.3308	14.3633	15.5242	22.9263	11.6766	14.9895	22.1738	14.8711	18.5196	14.0596	14.2624	15.878	14.5605	17.9846	20.5177	12.5581	19.2318	22.9977	14.9175	17.7668	22.6824	13.6098	14.5546	21.5903	10.8099	23.9374	23.3453	24.4721	24.3586	27.4151	32.1194	22.9752	27.444	29.2142	35.272	39.7215	24.8635	25.6871	39.9617	27.4466	27.9076	42.9209	26.5606	34.0254	29.9659	42.7764	29.6969	28.7909	32.8236	30.6424	23.4553	32.1439	34.9988	30.7138	44.0032	24.9735	24.5362	23.3336	1.99	1.71	2.38	121.31	91.2	29.348	16.4563	14.8253	16.0592
FGSG_06368	9471	36.7108	33.8343	32.8014	32.0687	30.3329	29.9227	32.6024	27.6657	29.0585	25.6824	23.0902	26.9236	21.31	24.3684	19.0513	23.8249	20.2543	20.3789	15.7896	17.8854	13.7613	15.1351	12.5899	14.8596	16.4199	17.7877	15.9973	17.5614	13.7147	16.4669	20.7665	13.8074	12.8707	12.1073	12.2211	12.9558	13.2563	14.7364	10.9387	14.4382	15.0365	14.5325	15.5487	15.0063	13.9347	18.3106	17.2645	11.4636	16.7648	22.6354	13.4093	16.618	18.4783	13.8226	15.0302	15.8464	17.7067	13.08	15.8757	14.8653	15.3989	15.9386	15.7113	18.2588	16.5867	16.6032	15.9678	13.3481	13.9701	12.8298	14.5491	12.2036	24.9929	18.9112	25.2484	22.8104	19.4362	25.3718	24.7485	18.0829	24.2384	15.2638	13.9304	10.8658	16.4143	14.1426	12.1517	12.6583	17.3125	12.2154	19.1572	16.3679	19.7568	18.343	17.5607	18.5914	18.7334	22.8765	17.7483	19.7052	16.7765	20.3233	12.9992	11.4919	10.4416	16.93	17.63	25.38	38.01	39.92	11.729	15.8669	17.5625	18.8699
FGSG_06369	9472	38.558	46.2899	49.9527	49.9379	65.7968	46.1043	34.5241	15.5638	38.1761	42.4814	41.5724	19.4763	43.1222	38.9637	30.0914	28.1083	46.8582	40.0688	52.5512	29.6131	38.8602	59.9148	47.2164	40.2612	42.1077	40.5824	60.4474	54.2254	46.1938	43.1081	50.0225	45.2511	80.2185	61.2681	52.5213	57.7961	56.9507	54.5543	38.4598	64.1274	54.0548	53.8587	93.8814	99.4072	107.308	78.0496	62.3395	101.895	87.3503	50.0802	111.005	91.8054	59.9214	113.313	46.4869	63.0996	78.6635	63.4225	56.4126	72.2512	61.725	71.5905	75.1787	65.1658	76.4202	72.2676	59.0437	80.7923	67.3377	71.5091	76.0316	72.3607	53.4136	81.5944	83.2394	51.7116	95.2696	85.9259	60.6517	87.3964	81.7205	47.5198	58.4233	64.4082	87.8015	68.731	81.9506	89.5265	78.8402	78.356	101.771	84.1855	94.7663	83.1838	68.7935	81.6556	97.6926	71.6722	82.8465	104.683	86.2868	97.4839	107.846	69.2128	66.6235	22.17	27.37	26.74	30.98	19.35	28.3621	48.6458	52.7029	71.1909
FGSG_06370	9473	110.72	93.2249	72.5346	134.057	91.4847	77.0316	42.1658	35.688	164.081	57.4775	58.4072	219.793	149.096	86.4347	165.417	107.55	82.7945	113.806	157.989	79.224	78.2706	135.571	60.2915	100.129	61.5612	91.8484	128.452	213.488	61.8602	133.751	35.3665	43.9329	38.7316	47.555	38.4745	31.3442	46.4558	45.2455	35.9879	60.201	64.3049	47.7205	126.339	41.3298	40.7278	144.515	50.9051	41.5111	118.742	54.9092	43.9685	119.025	51.7459	51.0935	54.7478	61.6756	64.3316	54.9598	60.877	71.4154	58.6258	77.4721	65.9215	79.9974	73.7295	63.9138	58.0472	52.3291	56.9463	50.6267	59.0222	55.7719	56.238	34.0674	35.1984	34.5853	24.0212	47.6872	44.8214	25.5455	29.2632	19.3554	18.6808	21.8283	16.9711	29.1443	30.159	19.8923	30.6881	17.5353	43.8227	46.5473	58.7873	49.7256	44.587	50.8841	47.0871	71.8833	50.5661	45.0764	47.7092	60.4732	47.4666	63.0793	75.9613	29.58	36.1	41.03	46.35	48.91	59.0075	138.64	57.0295	168.728
FGSG_06371	9474	4.72976	2.43173	5.56646	2.58336	2.05616	2.16143	2.76446	2.01091	1.36162	2.27297	1.38546	1.04434	3.04461	2.24009	15.2296	3.77431	2.00594	3.00705	0.745853	1.08576	0.320885	0.645048	0.811907	0.341578	0.671344	0.904978	0.657984	0.497878	0.770064	0.721156	1.43227	0.821576	1.24826	0.595527	1.44298	0.441922	1.28664	1.32369	0.78395	0.7845	1.06573	0.937184	1.64331	2.9948	2.16427	1.92505	2.32642	1.57518	2.41777	2.89928	1.78442	2.70632	2.22197	1.17393	1.07065	0.684252	0.642442	1.30171	0.857148	0.776021	0.376939	0.594799	0.705244	0.577839	0.489782	0.735587	0.909552	0.27984	0.532749	0.80329	0.444318	0.998893	1.12895	0.535039	0.362641	1.17458	0.929968	0.520805	0.608107	0.593766	0.55296	1.07064	1.24105	0.689259	1.12107	1.48313	0.761085	0.951041	1.56551	0.848634	2.22249	1.8862	1.21953	1.43493	2.24453	1.31894	1.25086	2.0064	2.21021	2.28606	1.93328	1.2545	0.914336	1.05648	0.948942	2.68	2.44	2.5	0.54	0.85	0.848719	0.851678	1.4221	0.667406
FGSG_06372	9475	132.693	177.714	110.881	135.695	55.4394	88.7581	61.1543	98.8746	64.2777	81.1542	85.1801	165.904	78.825	213.468	38.857	197.248	92.8531	51.2364	18.0333	28.1035	23.4444	32.7701	24.4793	45.6829	35.1495	42.8297	33.9485	27.261	20.5896	35.5918	14.4153	16.5888	16.3438	21.3776	29.5128	21.4016	20.1135	36.267	23.7864	20.557	30.311	34.9301	33.3819	18.0279	23.5467	40.4392	31.5601	22.064	45.0171	29.089	25.4088	40.8631	33.4544	24.4181	13.6238	11.926	37.9379	20.4418	12.209	41.864	9.95859	7.98938	26.5276	10.3016	8.1029	31.5484	17.5723	9.87841	26.1882	11.5754	11.1091	35.7116	30.5766	52.5549	58.6486	48.5673	62.5128	56.0351	41.2686	60.5342	99.0197	16.4471	20.4081	19.0127	14.0826	38.2591	20.2362	12.1575	29.147	36.5479	17.9106	21.5755	24.3723	22.864	32.0842	39.9575	18.6249	42.8195	30.6532	18.423	22.114	25.0712	37.4404	38.8072	39.8379	141.04	160.02	69.52	169.79	196.86	123.357	23.8665	18.6323	90.5281
FGSG_06373	9476	48.0449	57.8043	59.084	66.3506	58.0276	45.6279	32.7577	23.8003	58.594	25.6749	29.1147	58.2474	100.164	69.5068	91.165	52.8633	47.2295	59.6729	45.851	47.7974	53.8047	41.2583	39.5756	59.4615	33.4297	47.5749	49.8421	52.3249	41.9207	68.9864	35.6262	42.6381	43.3708	40.2588	42.7156	41.7117	37.6531	40.3971	35.0363	42.4139	51.2966	43.8349	57.2023	49.3726	48.3178	66.8262	46.5272	53.5103	62.4252	44.9909	53.2634	67.4962	42.8533	56.5436	51.6577	59.7627	81.1361	43.4187	58.6992	71.4623	58.7085	82.9149	74.2747	57.7241	74.3474	69.1982	61.8436	67.074	64.4997	49.3955	78.721	54.7126	38.5085	45.3315	40.8025	35.2638	44.6381	48.3131	35.0113	43.4785	37.3397	31.3985	35.3543	40.7141	38.5228	41.6014	41.0086	40.4992	40.0011	38.2198	44.21	50.271	49.3612	49.6024	48.8528	49.5271	49.0251	50.7649	46.5298	45.4745	51.5258	50.7767	40.2825	52.737	50.4345	71.31	74.32	49.98	17.27	18.13	39.7071	115.494	42.5673	125.729
FGSG_06374	9477	33.177	25.1621	30.5808	38.653	28.0534	37.4417	24.3681	19.7094	18.336	23.8863	19.3734	30.2569	41.9352	28.3952	31.3219	35.3083	30.476	37.6963	21.738	18.755	16.6137	17.5285	17.0529	17.6965	17.3199	18.1443	19.58	20.1401	19.1943	16.4327	21.8229	22.7459	30.5353	26.1582	21.5857	26.1848	26.5536	24.7352	25.0468	28.228	26.9862	23.838	41.9998	44.3661	36.1087	40.701	30.4637	28.6962	37.6004	30.4601	36.1187	42.1183	32.6499	38.1297	21.4516	22.4549	28.8289	21.2207	22.2175	25.4668	20.2983	25.7757	26.8052	22.1696	24.7848	23.9174	18.7838	24.6077	23.7373	20.2646	22.5948	22.1686	13.561	17.0665	13.4808	13.5673	17.4423	14.2305	14.2751	12.9509	13.7275	14.406	18.0942	19.5611	18.5259	21.8088	25.0313	18.3118	25.0816	21.3601	25.4287	27.4194	27.0416	21.7345	21.1715	23.0579	30.2337	22.333	25.1439	26.1559	28.1038	27.8171	24.7156	27.1338	26.2499	36.88	41.75	32.96	21.38	20.89	32.1274	26.4236	19.475	27.2185
FGSG_06375	9478	12.8013	14.9386	18.7916	12.3374	20.7324	14.9373	14.4726	14.8782	26.4487	14.9217	13.8301	37.6664	25.2647	20.1817	32.3547	17.5666	18.52	16.7706	13.972	20.3571	15.0619	13.8711	18.079	18.7161	10.8148	14.1319	13.8156	12.4364	14.349	15.5298	14.0271	14.0892	16.7902	15.4683	15.3523	18.0252	13.1147	14.0026	15.6886	14.3592	16.8099	16.5693	23.3303	15.2075	18.4207	24.6838	20.9051	17.167	18.5433	17.5119	15.7368	23.0628	18.3512	15.7982	8.56916	10.3783	13.2945	11.4281	10.2003	14.6644	8.91844	11.6838	13.6639	9.91338	11.261	13.0706	10.4237	10.7972	11.3789	10.9442	11.9379	15.0855	15.6522	15.7924	11.1386	16.2796	16.5512	18.9977	14.6251	15.9116	14.3092	9.7862	12.9331	12.5287	7.55057	10.4132	9.99301	10.0512	10.7869	8.5643	6.90013	10.9916	12.65	6.99663	11.4575	11.1726	7.2972	14.5691	9.89578	7.09751	11.266	13.0128	12.2306	20.3538	21.9061	25.65	26.81	20.99	26.28	26.87	37.1491	22.074	14.3914	25.3341
FGSG_06376	9479	53.7747	43.8986	48.8774	61.0722	70.0081	70.3143	50.1249	49.3075	59.7725	61.5507	44.5327	83.8356	111.247	68.9229	72.1873	68.0545	28.771	112.134	33.194	45.7511	70.9276	33.8162	40.3819	43.691	36.7561	49.4007	25.8347	32.2617	27.541	45.1737	52.8739	46.123	23.678	32.5753	39.4646	40.9415	29.7714	33.0482	44.7757	27.5751	38.0239	40.4341	40.1687	49.8026	52.3185	39.4699	56.8578	50.925	32.8292	73.2728	34.6624	33.7231	51.9826	43.1538	34.7334	25.9963	36.6933	26.0699	35.1036	30.8443	34.0603	30.759	33.3904	29.99	31.85	30.0167	34.3005	25.7398	39.4231	27.7021	28.4636	28.6411	43.7915	28.6363	25.6281	36.2717	23.0796	28.3508	30.8458	24.5994	26.3611	55.85	44.7396	32.7455	30.9806	30.9752	17.1568	19.716	16.8113	26.6399	21.2297	23.7243	21.713	23.6569	24.095	22.6672	18.1049	33.3155	17.4598	21.837	24.3165	22.3356	29.8636	31.2054	34.8949	26.55	27.39	25.83	24.14	22.34	36.2698	80.1472	46.371	46.9819
FGSG_06377	9480	10.8632	12.2264	15.9906	11.3803	12.9211	18.5311	11.5527	12.5443	13.7119	12.4663	14.2436	15.4889	15.5073	10.9295	18.0375	11.9235	12.2748	17.2904	10.2093	13.7728	16.8923	8.49215	17.674	15.2821	15.825	13.3592	10.6093	13.5486	16.2191	18.0816	12.0579	16.4702	11.6142	10.6171	14.0432	17.0781	9.0722	13.7974	20.724	9.08653	14.1387	14.2828	14.2526	13.3032	12.3384	15.183	13.7593	13.0207	15.5549	15.435	12.8822	13.7595	13.1098	13.999	21.4362	42.881	19.2116	13.8929	33.5149	22.6944	39.9627	36.7319	18.4579	28.3386	49.9103	19.9688	61.8894	39.8826	26.014	27.9234	71.782	14.0072	5.96087	8.25614	6.83795	4.91844	5.00511	6.72195	5.10478	8.03595	9.11734	9.52903	13.9343	14.2016	11.3334	10.4163	7.34339	7.83872	8.7019	12.5762	7.23188	9.5952	10.2688	8.32164	8.09676	8.19152	8.47332	9.0331	6.79195	7.43867	9.8347	10.5632	10.7957	21.2574	20.3404	4.99	8.12	6.73	3.16	4.79	6.52273	17.17	16.2404	6.91721
FGSG_06378	9481	12.5625	11.9752	11.498	13.8227	12.3787	15.6875	8.52121	8.5354	4.58738	9.39074	10.7325	3.77536	8.8178	6.01681	4.52409	8.10078	14.1755	8.20426	11.2018	15.7735	12.0853	10.1299	19.0093	16.6766	20.7929	12.9599	15.3232	11.526	14.4318	14.7719	20.9979	19.6015	20.5181	22.5792	16.6281	27.4897	16.7349	22.2115	23.8256	17.3219	15.4538	23.0166	16.318	19.6024	20.2088	18.4442	16.1291	20.0044	17.4752	15.2094	20.8393	15.5067	13.6637	19.0259	18.9232	29.5207	17.4134	17.8691	30.5433	24.1934	33.8137	29.1144	18.1594	24.2685	40.1681	20.3254	30.6971	24.5577	21.4326	22.0302	36.1438	14.0788	6.50374	9.23896	14.7585	6.05521	12.3641	8.91358	7.28092	10.5105	17.9438	8.44942	11.0332	13.3102	23.5811	12.822	19.7653	16.3608	15.2184	23.8341	11.8171	15.0324	14.3736	13.331	11.4691	12.4548	14.6622	7.93334	12.2618	12.1551	15.4076	14.7858	12.3541	16.652	13.4165	5.93	4.16	6.58	23.69	20.8	36.048	9.69917	22.4617	6.79369
FGSG_06379	9482	28.0555	26.3011	28.9685	20.7893	29.5709	21.952	20.9832	14.2517	22.1155	21.622	23.9882	16.0249	23.9437	26.5482	20.0789	19.8486	19.2002	18.4669	23.7894	26.1595	29.4861	25.3229	31.0433	29.0869	25.1228	25.388	23.9138	25.4252	30.2464	32.7069	34.1553	38.0458	26.1894	24.362	32.8256	33.5762	22.8695	32.0985	34.4307	24.9937	36.3676	33.9704	28.4051	34.8958	29.1009	27.9982	27.778	29.8463	30.6527	27.0998	31.6643	32.0005	30.4916	31.8834	15.8518	18.043	21.9545	18.7399	16.6824	22.1934	13.9866	16.2486	19.9184	15.1469	15.6536	19.2998	15.3442	15.5197	22.0737	15.604	15.1451	23.8389	18.3605	17.0018	21.3761	17.4515	17.4647	21.8741	18.4058	19.8265	22.3088	25.3234	23.5462	22.2223	22.3249	27.6954	22.9449	21.7787	28.1015	22.7592	23.3952	22.4316	23.6069	21.9169	25.9105	25.9882	22.6456	29.9595	24.5778	24.0645	22.9915	24.2839	32.1842	26.546	26.3844	26.75	29.73	32.83	42.24	38.47	18.5586	34.3204	37.7376	22.676
FGSG_06380	9483	1.87167	4.59872	1.85084	0.880431	1.25414	1.6442	0.335275	1.16861	1.79912	0.403152	1.08738	1.91253	0.270714	0.32656	3.14296	0	3.93998	0.21313	15.1469	26.9976	30.1759	12.7852	28.1894	27.0937	16.8704	13.6572	10.1472	13.0215	27.3116	23.1828	34.9046	36.9759	16.4451	13.125	25.8549	31.4861	12.9278	21.7916	31.0967	14.1051	30.7296	29.5421	13.4729	20.5795	13.4102	9.30897	9.4075	13.9766	12.2696	4.86425	15.1913	12.7895	7.75305	11.7934	4.07536	3.82417	5.51005	2.43989	2.9096	3.94994	1.82433	2.78962	3.69727	3.28709	2.5403	3.29023	4.97171	2.73568	6.13795	2.98147	4.01729	4.62406	8.79713	7.83433	15.2776	5.82738	3.56359	11.6418	5.25676	8.37276	9.60041	12.021	6.99548	5.8521	9.04341	4.69644	8.35484	10.6845	4.12511	12.4293	7.86837	6.02626	6.5904	7.51864	5.33013	6.78639	5.85298	4.23123	7.47562	8.09343	6.17668	6.7794	23.3002	14.5136	15.5766	0	0	0	0	0.13	0	47.5587	22.7491	0.550448
FGSG_06381	9484	5.86459	3.71864	2.82207	4.11018	4.63928	3.54953	7.23879	10.3615	3.10754	6.54939	5.32456	9.44376	21.7058	17.8311	3.61293	27.2394	0.877396	34.7601	1.34563	3.24151	3.3922	1.64968	1.65734	3.57085	3.27189	4.19349	2.57229	1.19509	3.10891	3.28028	2.50719	2.86651	1.87354	1.52465	3.18191	1.88558	3.32095	2.8194	3.73381	2.36317	2.90423	2.54882	1.80726	4.09845	2.39562	2.02335	4.76854	1.65279	1.28739	7.22446	1.54863	2.17238	6.92414	3.74692	2.46577	1.89192	2.8472	1.05951	1.1929	1.10644	0.826241	1.74683	0.829162	1.53099	0.8428	1.26825	1.58958	0.901685	2.01152	0.810131	1.31124	2.04004	3.57414	2.63556	1.49663	1.31952	1.30397	1.31289	1.36061	1.59348	0.760009	2.27871	1.99294	1.9041	1.69752	1.72193	1.37334	1.0008	1.99424	1.42378	0.391287	1.70229	2.01935	1.47413	1.47075	1.46348	1.57796	2.95639	2.08457	0.402478	1.74478	2.07726	1.41361	1.78147	2.02847	7.27	8.53	18.91	12.82	8.05	20.2432	3.98106	2.8592	3.88343
FGSG_06382	9485	58.3886	52.1749	45.2561	55.8815	71.9643	53.0664	58.2766	31.4602	46.4333	51.0759	50.5292	29.9878	52.5506	47.668	39.7018	53.1378	43.8053	63.8502	42.627	37.0064	52.74	47.891	45.1678	46.2025	44.6224	52.1428	44.699	47.468	45.3381	53.199	49.0461	47.693	48.6837	44.7259	53.4566	52.1281	50.1616	53.9511	55.2811	52.3815	51.8283	60.4867	57.3674	56.9569	54.4478	55.2776	57.0906	51.8744	62.5265	61.2012	64.5102	62.3942	57.0812	64.8834	34.3787	35.353	60.8271	33.2165	35.1545	46.2808	30.223	39.7232	47.2938	31.759	35.541	46.6834	29.3199	34.7355	51.8743	25.4488	34.5079	46.2529	45.2928	55.4261	59.0942	42.3718	55.5365	66.8508	46.3182	48.8653	59.1563	70.1208	76.1409	57.7641	67.165	88.1753	68.9379	72.9554	89.7134	83.0415	66.7044	64.0151	58.3889	65.0711	69.6214	72.5056	67.7202	61.6457	66.4811	68.6124	65.613	60.0633	61.463	57.2326	55.8957	95.65	87.47	87.69	68.01	54.05	44.6711	41.0685	34.2614	36.0621
FGSG_06383	9486	286.527	397.025	271.065	192.756	117.216	132.041	92.0515	94.6837	179.909	125.175	126.226	162.473	139.514	171.632	246.373	148.535	174.783	137.556	80.3783	83.1606	91.2241	82.7685	70.8617	81.3632	64.6037	88.0467	110.625	86.5353	78.43	78.2649	94.2614	97.9019	88.9734	80.11	104.218	103.305	79.4667	93.959	109.365	79.6033	99.3393	106.523	123.662	193.28	162.352	134.011	99.4944	180.175	132.99	93.617	138.023	137.801	92.844	147.61	111.726	119.556	113.953	122.038	109.365	117.477	125.128	131.547	107.763	123.273	123.764	106.948	92.9198	119.832	102.992	111.943	99.6403	111.281	66.4986	75.3849	79.8452	75.7027	66.0315	72.5139	60.3157	71.7495	74.3661	84.9446	71.5808	84.3329	95.4783	117.068	112.181	100.156	109.424	120.362	119.884	115.618	122.432	134.335	113.575	134.776	108.423	107.742	145.904	123.314	118.504	125.943	141.78	127.017	120.176	140.64	128.41	79.12	48.98	52.8	98.1364	70.386	70.5584	89.1496
FGSG_06384	9487	33.0195	29.9563	31.199	37.4413	58.8729	40.89	24.9612	15.0384	28.1752	31.5706	31.1572	21.0677	28.3281	22.9123	27.8403	24.7523	31.3492	32.016	27.1608	24.0926	26.5255	23.4753	25.8879	21.8537	26.8764	28.9885	26.5644	25.479	29.8089	28.7977	33.7122	34.8918	36.3265	27.7631	30.2205	31.5514	33.0227	37.4615	32.3085	34.5644	33.7351	35.9116	41.1706	42.034	40.2395	46.1311	47.4613	34.1597	44.9596	56.3732	49.0987	47.5684	57.2313	44.8366	27.4586	22.4967	31.7366	30.9136	22.9346	28.0939	19.4151	21.7255	29.7304	25.1747	22.6648	29.1236	18.5624	25.0238	25.9056	24.8549	20.6174	29.9097	24.1754	25.1118	22.6151	16.3632	20.3188	21.2057	21.1679	18.6077	20.7521	28.805	30.3118	27.3239	20.0752	33.3418	29.0436	19.3149	35.2859	22.0448	35.1335	34.3918	31.5634	29.1333	35.768	32.8571	32.4601	37.3399	31.6447	36.1387	35.2502	32.4686	23.9764	26.3861	27.0466	40.04	50.59	118.6	114.19	115.14	64.8466	22.3767	29.4301	32.2968
FGSG_06385	9488	146.904	125.214	117.955	102.573	151.111	144.378	143.524	144.279	170.331	162.352	148.767	113.209	112.467	101.353	168.171	124.745	82.1806	145.798	95.0797	89.5202	100.438	104.041	66.1127	102.892	65.7836	95.85	100.459	97.8716	73.7178	99.9942	92.9075	88.5242	99.5158	104.791	107.901	91.6945	98.6642	101.5	93.898	93.5059	93.2509	90.1709	116.604	113.81	105.864	127.059	126.532	107.532	113.538	141.569	95.9131	129.164	121.331	103.147	64.773	59.4243	88.4661	69.9735	69.0174	79.2377	48.2834	48.7857	83.3968	59.4265	52.3514	81.6045	44.2223	52.3965	71.1729	52.5637	50.1775	76.9504	62.0886	77.7603	64.1428	57.2271	67.5582	67.1242	60.7866	66.1403	71.1755	109.258	110.082	109.014	69.0327	78.757	85.3865	65.18	91.1708	82.0326	78.9956	85.9185	84.061	67.377	87.1164	83.5335	77.8166	111.847	80.4899	81.255	88.0631	86.4716	91.4246	76.5748	70.8943	167.23	192.38	200.81	239.84	233.41	213.581	78.4971	89.9423	81.8911
FGSG_06386	9489	21.5948	28.4568	30.8575	25.7074	21.8632	27.475	13.4871	17.2416	42.1302	16.192	15.9391	41.193	15.3434	13.1225	31.5203	17.4798	40.7651	19.4412	51.5179	60.7069	62.8589	60.0714	49.6522	64.1544	43.7639	49.3186	62.6794	59.3882	50.6952	64.4846	56.0053	51.3549	59.5028	60.3836	42.1251	56.938	48.7426	43.9539	53.7323	50.5261	48.275	43.5453	44.2189	48.0788	40.1993	44.3364	33.6262	44.467	41.0006	28.8371	43.5121	34.6484	29.1054	38.8334	42.7458	51.4354	35.6921	34.4094	46.3605	35.565	43.1483	44.6487	32.0589	42.8044	48.45	32.5406	61.311	51.3292	32.7143	44.7584	57.6635	27.793	32.0498	36.2673	48.3875	34.9233	37.7694	30.8624	29.6132	38.9493	44.1276	30.8873	31.2258	40.7539	56.6984	37.7538	60.5613	57.0353	40.973	66.9189	38.9971	40.5085	38.8912	46.9025	42.8721	40.2873	45.0311	20.6659	46.4657	40.1126	41.5196	40.0077	38.4314	38.6161	37.9897	53.71	53.64	58.26	15.4	15.51	10.3707	61.3959	36.3176	18.7551
FGSG_06387	9490	16.6602	17.5046	11.9317	21.0749	14.5783	30.9998	4.69352	2.57252	3.25372	7.26807	5.0584	9.0292	5.34468	4.17832	11.1062	5.85339	30.1251	8.70867	49.1802	47.3162	40.7101	43.0123	36.3669	31.6478	34.5305	29.128	47.5892	40.8058	25.4478	41.0701	77.3958	72.2236	61.7564	67.5439	26.3013	55.157	53.574	29.4384	62.4208	50.2833	31.3298	43.5515	35.0772	57.6284	47.2654	26.7632	25.7837	43.3306	28.0912	13.9703	42.6942	21.8675	20.0414	42.1663	90.8369	102.549	63.9344	69.0447	93.5401	70.3061	136.174	104.135	48.9334	96.1425	107.795	57.788	136.361	95.6557	67.028	84.9741	115.548	36.846	52.9672	56.0404	62.0289	48.8359	45.082	33.489	47.6763	60.1651	51.394	70.6081	70.3593	108.12	87.3532	34.7514	78.6326	110.473	48.1537	92.9167	61.1686	43.0287	54.6732	62.6844	35.9319	38.4375	56.319	10.9028	42.6294	62.9188	44.1028	56.2375	47.1803	48.2195	47.8136	33.17	32.87	24.62	22.6	21.76	65.2794	73.4328	47.5623	5.0911
FGSG_06388	9491	21.6334	23.5763	30.9124	21.0322	31.7393	25.9671	29.4614	25.724	17.8321	26.3969	28.299	19.2711	22.5563	20.4616	19.7862	25.3255	26.2447	24.6553	15.6028	17.6957	18.9105	14.9401	18.4231	17.6193	15.6777	19.9475	17.6359	13.9071	19.851	17.6336	17.8082	20.4038	24.1755	21.2888	23.5596	23.9578	23.0895	23.4955	24.0833	22.0093	25.366	26.225	31.9312	33.8359	27.2564	30.2687	28.2644	30.9357	35.6807	30.7397	32.9423	33.5802	31.0485	34.9582	16.6412	17.0303	23.7768	19.1657	16.2412	24.0828	11.2487	14.094	24.3393	14.4183	15.4831	22.5155	8.81687	16.0499	18.465	17.3446	11.7556	23.8592	13.2602	17.4321	19.0961	12.6832	17.6058	18.4733	14.544	16.2038	19.5019	17.3704	24.998	22.0222	18.2482	25.8556	26.4411	17.9754	30.3133	24.6027	22.3123	26.4158	25.3825	19.6018	23.5885	23.457	24.5979	22.7851	23.9924	22.9504	27.0751	26.1104	23.2901	25.994	22.3213	32.32	31.97	32.52	38.33	34.15	37.9976	17.1151	22.668	22.2466
FGSG_06389	9492	112.879	184.136	102.744	40.5314	84.736	92.0024	213.502	668.179	91.8474	153.591	190.467	139.086	82.7755	116.494	60.0634	98.8296	47.7503	133.456	9.94964	14.4459	28.697	11.4238	8.43839	14.904	12.1939	10.8444	19.024	25.754	22.9662	14.156	14.1272	33.0534	15.8473	9.74271	19.5836	16.9858	35.3603	15.3897	30.388	18.0876	18.8627	24.6086	18.9058	17.9933	30.2307	13.2334	30.324	20.7641	22.7534	35.5033	15.8045	18.3848	39.9733	24.0278	12.2041	9.54177	11.0221	12.696	3.96696	8.14397	1.80949	16.6371	9.4023	7.69217	11.6162	10.6684	7.11645	6.71429	6.40612	3.73845	16.8297	9.36433	140.944	34.7288	62.312	157.046	81.7496	125.584	115.798	197.016	104.394	189.635	199.452	148.038	80.7599	142.071	61.7946	94.0798	164.306	123.85	98.7632	139.894	123.891	118.278	99.8303	159.771	134.098	376.53	225.092	101.589	143.386	127.444	64.1343	62.1929	76.5661	4.57	4.78	12.81	45.56	65.39	90.4653	18.5712	23.3072	27.3352
FGSG_06390	9493	30.3812	23.2222	26.6637	22.6417	30.076	25.0533	28.5875	28.1117	25.5673	28.9286	26.6813	14.5348	28.3371	17.1585	27.4159	25.9626	29.1649	35.7602	17.875	27.9999	17.31	17.239	14.5952	16.955	13.0346	16.5524	19.3256	18.1306	21.7866	15.6646	25.8706	33.7158	34.0268	20.8418	23.922	30.7735	24.148	21.7971	40.6172	18.3806	25.9863	25.3024	32.4594	38.7926	35.0797	35.6511	31.5517	31.7144	36.0829	29.1228	45.4684	36.3535	37.1025	41.8234	9.36724	7.46354	14.1763	14.1459	9.89035	14.4299	7.67348	8.40047	17.2073	12.0096	8.46837	18.7323	8.37693	12.9262	12.4568	11.7847	7.96226	19.0819	21.2952	20.1088	17.1251	16.8541	13.8421	18.7479	21.7046	14.8655	13.1617	22.227	25.6632	21.3736	17.2508	22.1223	22.5812	23.7159	24.0427	25.4511	16.6045	30.5643	20.7486	18.4694	22.3244	23.7909	22.6335	26.0796	24.084	17.0793	31.3272	21.3436	25.0213	23.669	25.189	28.85	26.83	29.43	69	95.49	49.0519	12.6899	27.0201	18.3014
FGSG_06391	9494	73.8972	87.465	56.1379	50.6963	62.6616	64.6821	37.6307	80.5194	51.1839	58.6166	65.0252	110.205	42.6752	59.0492	50.3954	67.1394	49.7239	35.7357	19.5986	26.2831	15.2858	19.699	20.9255	21.3024	18.5463	13.3891	19.1087	25.8507	22.2596	13.9212	32.9842	35.0889	31.5233	28.9229	38.825	27.9311	33.5543	24.6871	41.8548	29.9321	17.7009	32.0578	46.1767	48.2513	53.0013	54.2022	50.6876	52.6908	52.5164	40.6329	42.6305	60.3492	52.2877	39.4741	20.8014	16.1708	22.6993	44.4756	12.6396	20.6372	15.8705	13.1993	28.132	18.6739	15.4058	24.2625	15.0113	15.9872	21.9447	24.7844	11.3346	28.9655	27.6005	24.2426	21.2404	28.8813	19.5681	30.7302	25.359	26.3966	22.7152	63.1845	55.2946	46.7645	22.712	49.4201	35.8354	21.9362	47.3518	25.9859	39.5713	27.0786	50.671	35.7713	43.5288	46.3343	36.8407	76.2859	70.2377	40.7032	27.7545	52.1241	75.1701	55.8059	61.5318	5.78	12.83	11.99	14.25	8.03	24.2557	14.1002	31.7074	45.1768
FGSG_06392	9495	413.055	528.751	265.37	291.588	701.216	856.838	503.282	857.94	614.492	697.468	642.338	839.54	306.55	358.12	342.038	422.068	229.689	378.742	195.677	151.025	187.32	223.876	143.575	161.517	106.945	158.047	212.454	206.048	172.941	149.609	158.902	252.47	175.87	154.938	308.411	229.61	182.285	265.033	269.91	149.524	220.089	205.191	159.688	247.503	245.489	229.686	370.171	246.568	175.29	342.033	188.27	204.39	306.972	189.915	95.205	82.9825	120.211	136.084	92.7735	105.062	54.9994	48.0525	86.4139	69.3993	46.6777	97.1639	38.9143	53.3336	84.262	64.4184	49.3407	98.3591	122.663	151.862	94.1491	100.216	114.925	95.4897	111.573	128.534	115.646	417.897	453.23	428.344	98.4484	191.968	155.218	92.4695	180.233	149.07	180.791	195.096	199.147	185.021	223.302	247.598	187.587	428.351	241.431	185.962	199.966	204.858	248.441	234.171	224.666	70.48	81.72	171.47	593.58	492	389.423	106.363	316.323	406.019
FGSG_06393	9496	7.02399	10.7723	12.9413	13.2528	14.7902	17.4832	9.54218	2.33913	5.62687	9.48371	10.2046	4.27339	7.61556	7.62148	9.82398	6.44826	14.6239	9.46276	8.30739	8.6295	9.09483	7.4839	7.80045	11.5075	6.72805	4.18302	8.29187	6.51745	7.57304	5.52935	13.2692	8.76586	14.4432	14.4287	7.25735	19.6218	12.3689	10.4706	8.01754	9.42245	12.0875	12.9503	10.6717	16.3922	13.7489	10.3928	12.9533	15.8897	11.1077	10.4317	16.3217	8.59508	11.5011	14.7868	13.2665	13.1676	14.6882	15.1559	14.316	14.0373	13.6976	11.6669	10.6777	14.5628	14.2823	12.4683	14.8794	13.3721	12.0491	19.2464	16.7697	8.35774	13.103	14.5095	9.62283	13.9905	15.1239	16.0504	14.1213	15.6707	14.5083	14.1927	13.6232	13.8987	23.7246	19.9852	25.0454	30.535	21.6744	27.3446	21.6971	21.7902	15.8239	26.5903	21.3265	22.0117	24.4283	16.4065	24.8761	22.3177	22.3341	16.2777	17.6413	20.9216	14.7936	23.57	24.31	23.15	5.4	7.27	3.09066	7.05762	10.0473	4.21725
FGSG_06394	9497	132.409	137.7	114.638	147.432	190.84	184.989	143.555	103.116	145.461	144.52	141.501	135.752	130.489	121.724	149.651	132.387	141.609	155.409	101.81	100.599	124.284	100.955	86.2076	107.859	86.1701	108.702	108.499	115.799	90.4466	138.234	83.2109	101.024	104.599	97.4439	99.7898	98.0645	88.6284	94.8804	111.343	102.307	110.941	85.7463	120.661	121.581	119.834	122.608	129.532	118.662	121.533	134.569	110.192	126.046	129.341	113.604	103.07	105.597	97.1726	92.48	114.552	95.5767	90.5923	88.1421	87.6546	104.214	107.924	90.9866	104.378	109.499	80.9254	105.231	114.233	84.387	66.4719	88.5302	88.4143	52.5148	70.1386	59.9995	62.582	63.1945	73.0327	94.2741	100.241	110.264	70.7315	76.0223	77.1981	78.633	81.6254	78.297	73.942	69.936	74.905	79.6286	84.3709	83.2748	86.3794	76.295	78.2509	76.0568	71.6817	77.0531	107.344	106.917	107.151	233.67	221.45	246.54	208.54	234.32	149.94	136.72	87.6176	104.032
FGSG_06395	9498	4.50051	4.48288	5.57705	4.07346	3.60676	3.06315	4.13536	1.96539	3.15986	3.30642	3.68695	1.8092	2.79346	3.16947	4.2111	2.65693	3.61553	3.96818	3.26119	3.85794	4.63915	3.33688	4.75628	3.80109	4.38237	5.00257	4.44452	3.1692	4.64612	4.99703	5.91015	4.80054	5.61163	4.83308	3.94229	4.60091	6.1136	4.85595	4.31459	5.39261	4.87604	5.8763	4.80554	5.48295	4.35293	5.47076	4.68125	5.51876	6.79171	5.04712	5.48801	5.67288	5.19887	5.98454	9.10041	9.27401	8.26049	7.07916	9.64127	9.50653	11.2078	9.773	7.31317	8.07966	10.1127	7.37719	11.0165	10.1082	7.97958	8.93954	11.4133	6.71387	5.44458	5.28088	6.55972	3.71375	5.62925	5.06685	4.30647	5.76644	5.54444	5.16336	6.63304	7.74735	6.14646	5.07123	6.65452	7.24947	5.38557	8.56152	5.62761	5.7945	5.31305	5.97883	6.13853	5.7813	6.40255	3.35987	5.38368	5.78859	5.93913	5.46541	5.07427	6.55229	6.04881	12.92	14.17	17.99	11.22	10.86	5.95254	8.29897	4.51687	2.27945
FGSG_06396	9499	0.170359	0.222814	0	0	0.611907	2.808	0.668036	0.266109	1.19492	0.959057	0.99491	0	0.124236	0	0	0	0.349527	0	0.202013	0	0	0.185359	0	0	0	0	0.0615452	0.258037	0	0.258953	0	0.106708	0.139246	0.16142	0	0.11483	0.098254	0	0.192671	0.115627	0.108212	0.243734	0.047176	0	0	0	0.096963	0	0	0.083564	0	0.106537	0.094576	0.238899	0.103801	0.0777885	0	0.135299	0.060281	0	0.0610265	0.067608	0	0	0	0	0.238412	0	0	0.0598766	0.0663273	0.198778	0	0	0	0	0	0.123832	0	0.0650012	0	0	0	0.0965629	0	0	0	0	0.0724037	0.123886	0	0	0.121024	0.372737	0.121339	0.120704	0.144564	0	0.250244	0	0	0.124494	0.244157	0.0838816	0	5.15	3.04	2.93	0.29	0.3	0.896012	0.110177	0	0
FGSG_06397	9501	8.17159	6.70512	7.05461	8.58252	7.588	6.14526	3.75946	5.4356	18.119	5.22478	4.74259	15.8318	23.9331	24.5331	13.3712	14.4165	13.2976	14.7333	7.73503	8.69422	6.82328	12.0681	10.562	8.41518	10.2105	8.99095	13.3622	8.79855	8.47308	10.309	14.9978	7.91628	11.0426	12.6021	7.59627	9.27094	8.10578	11.0811	8.72145	8.09138	10.6233	10.6383	5.89598	12.5825	8.01261	6.55001	9.62381	6.57209	7.15778	9.57029	7.30954	5.55394	9.39142	6.5169	7.78901	9.28158	10.093	6.70603	9.17459	12.3135	10.3444	10.0648	5.64236	10.6907	12.1337	6.38578	8.84312	12.1803	7.94173	8.00396	11.0369	6.03849	15.0432	16.9851	16.4673	18.6189	21.5172	20.7261	19.8651	20.5931	17.8101	4.9371	5.84026	4.43782	11.6847	18.0376	17.6748	10.685	23.7265	17.8592	20.1036	20.6091	17.0833	18.7633	24.4252	20.6011	16.6612	18.9177	16.2882	20.6789	21.1235	17.5732	5.21624	4.13045	4.39248	0.41	0.25	0.25	13.69	15.45	4.81353	13.4275	10.0075	9.08228
FGSG_06398	9503	62.3399	67.1708	32.257	37.6989	13.0707	11.0568	11.2116	9.30126	24.0319	6.77468	6.81217	32.169	57.2943	56.061	80.6148	38.1475	27.394	36.9857	13.42	29.7519	20.5166	12.0712	17.0968	19.2597	15.1572	17.2951	17.2252	12.1558	14.6361	15.2263	26.2926	17.9401	21.5139	22.2722	12.8813	22.5415	20.5011	15.2968	20.3168	16.9974	16.0906	16.5795	10.7473	25.4847	16.8615	11.3224	13.3817	18.394	10.6878	11.776	19.0952	8.80669	11.8556	18.8044	16.4923	20.9182	14.9131	9.89896	22.8213	16.316	20.3141	26.2538	10.7279	14.072	23.4319	11.5922	21.4985	21.6069	15.2707	13.6542	26.2063	9.50381	40.6786	51.2866	36.8896	68.3673	80.3243	54.1083	51.9174	77.8979	51.1151	17.1726	17.3796	23.3449	51.0796	30.5875	35.4737	54.8945	29.0188	46.7635	31.2287	42.8738	45.1215	37.5961	25.9198	29.2998	37.6602	13.9379	32.4387	32.1222	43.944	46.4154	23.7993	28.586	29.317	9.82	10.27	4.35	0	0.44	0.349972	29.5891	19.7861	13.6513
FGSG_06399	9504	19.9812	33.5161	13.2046	13.0779	7.2338	7.64397	5.96694	5.54611	21.9231	5.8994	5.75758	19.7273	142.666	98.6395	50.0319	87.7718	8.30564	94.8329	16.9114	18.6998	23.4796	15.6288	13.0262	20.656	13.906	18.573	21.4771	14.0574	12.6803	17.5218	13.2964	20.8193	20.1535	12.9497	18.7336	14.6246	20.2288	16.266	17.1769	10.6285	17.5128	18.9665	17.3102	13.8496	15.4932	13.8655	14.7218	15.8758	15.6667	14.0705	19.6207	17.0524	16.9146	17.0052	17.8906	21.6159	23.8145	19.243	27.5275	23.8817	18.6612	31.0381	17.5644	18.0291	26.0999	18.2294	22.5312	22.3591	18.7411	15.0492	26.7622	12.6341	28.3718	31.1178	27.5046	57.7694	61.3994	40.9269	37.6607	64.2255	43.4148	7.5648	9.98973	13.0519	30.2148	9.39277	21.1579	27.849	12.0058	33.4183	10.4516	15.5886	16.3586	10.7613	15.3526	13.4448	12.9319	9.29049	12.8699	10.7505	15.9777	16.8278	17.4598	25.3719	30.4955	15.15	14.09	12.23	0	0	0.800384	23.7473	18.6754	18.0721
FGSG_06400	9505	7.09	12.3158	11.8928	5.83143	7.51865	7.8102	3.91505	4.31738	7.59633	5.29725	4.59043	10.2725	8.148	5.77662	24.168	8.58193	11.0706	7.9321	3.56168	7.76232	5.88438	2.71913	6.10652	6.44608	3.08293	5.22949	3.41349	1.96083	5.58761	4.45849	6.67142	6.66829	6.15312	5.27409	5.83963	7.33596	3.53023	4.34129	9.27322	3.90409	7.14618	5.30199	4.74904	5.2055	4.86738	4.45155	3.33888	4.48472	3.33046	2.64225	4.87559	3.40539	2.65439	4.27512	2.58125	3.72764	3.15169	2.45664	4.22484	2.66526	2.84024	4.0853	3.13069	2.4384	3.84761	3.14766	3.64372	2.78309	2.68592	3.20965	3.3158	2.2085	9.61656	11.6801	6.94888	14.088	12.9993	13.2723	11.4227	18.7378	12.5225	8.55785	6.7943	9.60202	7.55771	7.59934	6.72071	7.87531	5.66015	6.5083	6.58339	10.1505	12.7916	5.36407	7.59885	8.64945	5.36387	4.67466	7.40203	6.77169	10.4038	13.1584	6.87096	11.7817	15.5935	6.6	6.22	6.85	2.22	1.44	2.51761	7.03123	5.0944	1.82624
FGSG_06401	9506	34.5815	71.0975	39.5641	51.647	56.3487	120.575	12.9951	16.4601	33.9552	35.3109	38.4434	77.2754	6.57565	9.58471	40.557	8.95115	123.759	10.5225	89.2962	211.165	173.712	63.9644	200.106	129.252	245.433	103.723	125.695	103.535	182.125	211.187	312.899	235.804	120.668	119.129	126.623	168.539	95.2695	135.623	247.184	107.397	167.703	141.264	70.8267	139.831	136.832	51.6741	98.1422	110.644	55.8253	86.3566	84.4386	40.5624	92.7624	96.7731	609.174	906.518	240.682	275.283	673.535	307.811	1228.27	939.345	216.441	608.495	914	247.591	1237.83	823.903	304.309	529.513	1124.18	130.019	192.645	220.655	337.857	194.009	220.236	203.621	158.416	256.066	261.776	151.613	112.793	170.148	174.343	104.322	150.093	209.033	121.208	141.579	202.381	157.151	229.246	227.93	153.276	178.913	185.759	57.6195	200.401	208.17	161.074	235.82	116.618	161.698	221.635	5.35	3.95	2.21	3.23	3.57	7.85785	130.709	207.479	9.62286
FGSG_06402	9507	31.4852	28.3157	28.8875	24.8864	18.3112	15.0613	22.7457	14.9864	15.3214	17.3779	15.0947	13.8416	25.6973	36.1884	16.1996	31.4501	25.4348	18.6718	7.41311	7.57682	8.09056	8.39777	7.2874	7.68659	8.63787	9.56197	8.28052	7.81058	7.41773	7.97824	12.1918	10.7078	9.27216	9.79035	8.4575	9.86303	9.79194	9.92904	11.1378	10.2687	9.87605	15.1861	23.0466	12.4201	15.6108	21.7652	11.9495	13.8215	23.4711	12.649	19.6139	22.1596	14.4432	16.1565	11.6111	12.4851	13.3788	12.9587	11.0758	12.3151	10.0762	8.50826	16.3878	13.2752	11.8751	14.2903	9.59516	12.3014	14.0911	13.9056	9.4442	15.9127	8.68643	6.81543	8.18888	8.22689	8.71929	7.66458	9.30992	7.6612	8.66777	8.24351	7.18424	6.70094	11.3463	9.10007	7.06194	11.5303	9.51784	11.3923	10.2924	12.5157	11.5933	11.9566	12.7287	10.6566	15.3506	11.693	15.5834	10.5868	12.8281	11.9258	12.0137	9.49016	10.0344	29.87	32.04	24.92	27.78	34.77	8.66159	7.87213	11.185	14.2367
FGSG_06403	9508	26.3359	21.4892	33.4084	27.0034	25.1535	17.0406	21.2139	15.2982	12.2123	19.1714	19.0417	12.7144	22.6562	22.7354	19.4418	21.7396	19.6944	20.4668	8.21389	11.3611	6.73132	7.81991	8.28836	8.25457	6.44258	7.80632	7.63503	7.8877	6.36712	6.19785	10.5682	12.8948	10.4549	9.87544	11.9122	13.0576	9.72933	8.83052	13.2707	9.30064	10.5661	13.7715	20.6269	19.8728	16.4501	21.8943	16.4333	22.1426	22.3297	13.7279	21.7687	21.2174	16.5487	21.7536	11.3992	11.2138	15.8757	10.9611	10.7173	13.8012	5.94745	9.74721	17.4408	7.8187	9.03053	15.4556	6.10474	9.32576	16.0866	6.14373	5.54075	17.4947	7.95106	9.10222	7.09321	7.31854	6.2074	7.1269	7.5036	7.25746	8.27893	15.026	17.3089	15.7917	10.1332	13.9653	8.97227	8.89916	12.5505	13.7916	11.9667	12.8323	13.684	15.5943	12.955	17.5909	16.6674	15.0157	16.9629	12.309	13.1526	14.0765	15.187	15.1635	15.8232	19.43	14.54	17.42	18.3	15.03	25.3748	6.60497	15.6279	14.9919
FGSG_06404	9509	94.095	78.6183	81.9183	135.003	159.566	205.122	84.8081	138.311	86.6037	126.875	110.021	137.226	86.0742	81.7074	64.0082	103.678	113.343	87.4575	47.3207	45.507	48.0623	64.6936	53.0011	59.5651	45.0363	52.1502	54.4607	54.2754	50.8021	52.1785	65.1582	66.9109	59.1918	66.4642	82.5649	74.6419	67.2915	77.4524	91.1171	59.3484	69.8516	70.8384	81.5366	94.3435	83.2958	83.0703	113.837	94.0112	79.4401	88.8927	84.1701	88.1286	98.9988	84.0487	51.5544	55.5102	70.236	63.9554	58.2298	75.1433	45.5484	43.427	70.2462	51.8856	48.1966	73.5884	37.7596	46.7551	65.8269	56.8542	43.4813	71.363	42.922	48.6134	44.3332	48.6177	50.2305	52.4964	53.0926	55.0869	47.9538	94.8573	97.3508	101.575	82.0851	100.027	95.938	83.0523	103.064	92.8887	74.9149	84.7358	83.8096	88.8502	90.9221	94.2861	102.13	116.579	119.792	77.0581	86.8509	86.213	81.3558	74.9094	74.4992	39.07	44.56	46.72	95.43	65.32	191.595	45.1339	66.5111	90.0333
FGSG_06405	9510	21.9955	29.4162	31.7087	29.501	33.5262	33.6904	21.4489	21.1334	34.8597	25.9596	26.511	45.7162	24.5275	18.4876	40.1924	24.0522	35.9333	30.1288	22.164	28.5105	17.872	16.854	26.2709	20.4948	22.1492	19.1599	20.3822	17.6071	23.1558	19.0399	27.4439	27.2857	28.1684	20.794	21.6587	31.0631	21.3066	24.0863	29.9316	18.4756	26.661	29.7601	28.9281	40.9832	38.2719	28.9358	25.5732	36.7312	26.5258	22.6821	33.8082	23.2252	23.4862	35.703	30.6395	41.1994	26.8141	29.7961	36.9004	30.1208	35.2571	36.2078	27.3065	31.7515	40.4248	27.0064	32.5375	36.5257	30.1424	29.8304	33.9911	23.928	20.1695	21.0754	20.7083	18.0455	18.5535	18.6266	19.6026	19.5281	21.4463	28.4089	29.8273	38.7062	36.6614	28.0034	33.859	35.6694	31.3109	35.5924	29.3889	30.3155	33.0266	32.5316	28.439	31.4734	31.0598	29.0762	36.7596	30.2296	31.0722	33.9737	34.908	45.6801	50.8328	20.46	18.28	12.36	8.77	10.71	13.272	21.7992	23.0089	20.6623
FGSG_06406	9511	17.928	16.5436	20.7774	13.0445	28.8875	36.5492	21.3205	20.3002	15.3475	23.0207	17.4351	12.9304	15.3057	11.6344	10.1426	13.7003	13.7904	14.7012	9.8912	14.3845	13.3916	8.88372	12.1225	12.8908	10.7353	17.3075	9.44967	10.1205	11.6049	12.1931	13.3399	22.7045	14.4565	11.0489	16.0228	15.0026	13.0505	14.4689	20.7405	11.6191	12.0873	17.08	12.9314	24.9624	20.343	15.3388	31.046	20.5412	13.0619	36.9915	18.0234	15.8103	32.3764	15.9349	9.78498	8.06479	12.0403	11.9675	11.4416	11.4638	7.5739	12.9106	10.8213	9.46212	10.9234	9.22778	14.0235	14.7701	10.544	9.49101	13.757	12.1365	9.55666	10.5714	6.5522	8.63851	7.52966	8.93044	9.11355	8.6489	6.69735	17.8089	28.8575	24.4644	8.19809	13.6145	10.4842	9.36824	14.9835	14.8709	11.8469	17.1566	15.6608	12.3126	12.5511	9.53033	11.273	19.1942	10.3854	12.1857	17.5848	16.1099	13.0021	15.4257	19.0165	10.71	12.49	19.85	85.38	107.27	180.537	8.70205	20.0945	14.9967
FGSG_06407	9512	1092.98	1085.85	680.924	1033.62	655.63	959.79	324.429	411.295	531.141	501.6	433.334	964.15	637.828	837.709	596.1	884.992	627.942	548.949	474.336	483.019	569.007	643.749	437.796	831.591	504.061	769.232	656.63	531.154	368.182	713.683	471.87	405.054	536.014	732.185	421.615	606.664	676.53	542.465	660.213	499.793	434.458	668.576	560.973	603.166	554.436	645.098	467.108	600.147	660.927	483.853	573.537	587.138	429.424	502.73	581.02	625.254	794.253	768.043	661.64	856.465	503.43	597.651	642.987	564.036	670.924	750.03	500.494	705.234	593.938	699.572	620.465	798.474	309.124	416.562	523.466	466.535	531.784	489.361	445.322	491.28	726.375	376.808	364.069	604.251	490.993	429.431	436.396	457.709	461.996	647.477	297.264	332.117	358.369	415.284	392.164	382.638	375.255	409.661	392.147	305.769	340.407	368.646	542.759	557.527	618.734	2453.44	1549.31	1572.39	6209.01	9579.39	9911.32	398.559	291.542	469.149
FGSG_06408	9513	62.74	92.7923	93.0852	72.2164	61.4509	99.1056	79.3257	102.213	55.8427	66.0855	67.5011	87.8011	37.9131	46.5368	64.6094	55.0136	99.1763	48.2805	40.855	59.2172	44.219	38.7181	54.2789	41.6322	45.9364	32.6133	50.7387	33.1872	49.3555	35.2594	98.3628	84.1831	74.8901	68.7038	58.5392	104.919	62.9996	72.2313	100.083	56.159	62.4012	71.2948	62.8065	135.214	114.613	57.2957	78.0379	131.027	55.7245	67.83	96.844	36.4721	63.9333	81.9959	79.9217	106.768	52.4745	68.7177	100.694	67.871	120.172	88.9487	49.3694	93.9706	105.748	49.2961	123.373	106.64	55.018	95.1357	99.0941	43.3827	49.7041	47.6956	48.8766	54.7648	59.7505	53.6793	58.4688	65.0808	61.5292	63.6407	59.8895	74.6826	90.1832	82.0028	92.2754	96.9672	94.9641	90.2259	80.9591	84.314	83.9895	93.5251	77.7382	78.6802	99.2184	55.6022	100.914	83.2749	86.4185	86.398	99.7934	113.238	128.822	58.37	60.03	43.15	33.67	32.78	49.357	47.1059	64.5686	31.7513
FGSG_06409	9514	12.4258	17.0265	22.8733	12.5454	14.6223	14.4456	14.8286	15.583	11.1509	13.039	13.2145	9.66509	13.986	14.3937	15.897	15.5806	16.5247	15.2408	4.14225	7.56003	5.78825	4.22556	5.79727	5.80621	3.40291	5.49097	4.42267	4.60744	5.1068	5.15662	7.38651	10.2027	10.2331	5.50479	7.93421	8.84074	7.70752	6.65678	11.8789	8.21599	9.51967	8.04889	13.8321	17.7079	14.7955	13.5352	11.0868	15.5254	14.7356	10.09	16.7886	14.1809	12.916	19.3035	3.84424	3.64555	5.15544	5.7696	3.50874	5.44753	3.08092	4.2393	6.65039	3.39284	2.84573	6.2083	1.92971	3.43107	5.50287	4.4975	2.18366	7.92964	5.23096	5.95144	7.59045	4.8678	7.41147	6.13272	5.36353	7.73732	6.33474	7.37377	9.63433	9.79948	9.6935	13.7938	11.0157	10.4417	13.0535	9.55718	11.4325	11.9495	8.90418	11.7045	10.7062	12.0268	13.4325	10.2679	15.2534	11.7594	12.2478	9.15953	9.93383	13.0339	15.8698	11.67	11.34	9.46	10.75	7.37	6.73299	4.92396	8.47065	10.3476
FGSG_06410	9515	19.2922	21.2862	25.7558	19.2576	17.459	24.8925	15.35	22.3713	10.763	21.1407	18.7812	13.5068	18.3549	18.4313	9.59904	21.4341	23.1893	21.786	8.41228	8.61057	8.24693	8.38204	8.12909	8.31296	10.4239	9.30271	7.609	7.56754	10.4814	7.67553	10.6649	12.4999	11.585	11.1085	13.6057	11.581	13.6534	13.2419	12.4233	12.2799	11.2751	10.7783	17.6721	17.3332	18.822	19.6103	20.4025	21.0207	19.7616	19.9209	16.6489	17.2788	19.372	17.7127	8.97262	6.6471	9.38882	11.572	7.4676	10.2878	5.56255	5.86463	10.0885	7.48072	6.68359	9.00201	5.07423	5.19731	8.03346	7.58325	5.02709	11.4604	6.87321	7.08098	6.35064	6.54044	6.33135	5.90217	8.03216	7.26903	7.22383	13.0908	12.8378	11.1216	8.81921	12.1613	8.45404	10.6756	13.8925	11.6761	11.206	11.8814	10.4346	13.4227	12.8141	10.4131	13.6995	17.865	16.2794	11.5266	12.1779	10.7338	13.2225	12.1429	14.5375	6.52	6.55	7.95	25.94	25.8	38.7958	6.15634	12.0662	12.1868
FGSG_06411	9516	24.5109	28.9815	23.5518	19.9297	16.5569	15.028	20.3582	22.829	15.0358	18.7078	17.615	18.2038	22.6648	20.9525	25.4119	24.7165	20.3014	23.5303	8.15341	10.5868	7.79177	6.89454	8.31194	7.95527	4.9044	7.37326	7.36645	7.27598	6.56793	6.86005	11.6381	13.7861	15.2317	11.8679	11.7537	17.6497	10.8401	8.92889	14.3993	12.1098	9.70613	11.1123	15.4603	18.673	21.6356	15.0652	19.1004	20.2426	14.3769	12.9437	17.4155	10.901	14.9323	16.7426	4.52403	4.50305	6.91223	9.46216	6.65363	5.19852	4.18903	6.33581	7.24352	5.11822	4.9241	7.66338	5.5333	5.72387	7.07776	4.80095	4.02362	9.93321	11.0519	9.72393	8.14731	9.23311	10.4808	8.51143	10.3056	11.714	6.65292	19.2894	27.0079	19.2683	15.9882	19.3808	12.4613	18.3102	15.9437	16.3164	9.89414	17.6764	9.65987	14.8023	11.0117	14.9405	18.2644	13.1263	17.888	10.1771	18.1176	9.93689	17.7322	22.6267	25.9996	17.07	14.53	18.65	18.71	23.23	25.9574	9.42675	18.6475	10.757
FGSG_06412	9517	25.1481	39.3189	15.0872	10.8471	23.3107	23.7948	93.0477	242.117	45.5764	53.4709	53.9353	54.9505	32.2001	31.7805	15.2226	24.229	9.64059	30.601	8.41825	13.6192	17.9243	6.15851	10.6058	12.4308	7.90402	14.3919	9.98106	8.44888	10.3713	10.3078	9.19393	14.3732	9.58023	8.77146	12.2778	9.44404	11.3475	7.46898	16.2273	11.2522	12.5692	10.8794	6.36856	9.40584	9.80621	6.43716	20.2905	12.9463	7.44568	21.8704	6.03157	7.04422	17.7589	13.3935	6.93922	5.5932	3.05393	8.52674	4.78594	3.3307	3.02401	7.12691	2.6176	4.93239	6.05868	1.33629	3.44073	3.37353	4.56281	2.89148	4.93352	2.97946	19.2044	15.7336	12.3404	19.8615	15.1951	19.3998	15.5895	21.4869	11.4751	21.7049	21.1373	17.0283	3.24033	14.0262	5.74902	3.57968	9.36324	3.33793	13.96	15.4433	16.44	11.0006	17.5853	17.22	6.65298	40.8405	16.3342	14.3593	15.8288	16.9115	6.42588	6.59829	9.74832	1.18	0.44	1.32	8.32	7.87	18.1511	12.2468	25.3385	28.5286
FGSG_06413	9518	101.572	136.6	100.894	122.899	101.054	133.829	58.9496	23.6813	75.9552	67.0618	78.6194	70.2977	62.9963	57.7155	131.155	45.5286	141.628	54.3217	143.12	171.499	128.018	188.828	134.603	148.409	105.856	98.8225	136.988	134.81	121.585	109.913	255.963	199.777	187.96	218.896	134.233	234.494	164.731	131.44	148.919	183.103	132.336	170.421	119.908	226.18	167.584	121.478	142.934	213.754	112.747	90.9069	159.801	102.77	99.4093	152.471	220.32	262.067	175.293	202.802	247.373	197.269	323.164	231.802	136.569	274.139	299.1	188.69	304.901	252.76	180.403	245.538	297.185	142.032	122.087	122.935	136.543	205.451	168.434	136.921	182.357	182.508	168.103	239.329	225.564	296.897	223.556	161.218	173.787	246.523	163.486	218.246	142.408	130.094	137.352	209.088	129.508	138.54	190.308	88.7168	168.707	146.482	133.341	141.291	226.898	238.373	261.797	52.87	52.85	39.97	27.44	22.29	45.6472	191.749	141.708	57.2222
FGSG_06414	9519	114.896	160.387	120.322	172.152	29.4725	23.0702	24.1743	12.0241	19.8673	15.7099	23.7288	68.6715	16.1513	24.0251	57.2962	22.4787	153.2	11.8814	40.3495	46.3127	21.8437	28.0657	29.3037	28.7093	32.4121	30.6276	26.0883	30.0359	27.5179	47.4108	22.189	17.3424	25.3315	34.9819	25.184	25.7261	22.4499	28.0018	22.4015	31.931	31.8244	29.2269	30.7515	15.5714	15.1193	42.4367	14.9	15.375	29.5595	15.4997	22.4116	36.1589	18.9543	26.9981	30.0209	34.1482	49.1914	26.8181	33.0705	50.5826	23.0307	28.2023	37.9705	29.282	32.2841	35.86	36.616	31.2077	34.0527	27.4543	32.2382	28.1316	48.9206	28.9495	27.4526	48.7143	22.3993	29.1921	90.2262	53.8777	63.0546	13.0432	13.0985	16.1319	15.9711	11.2241	14.8891	29.7216	27.4166	23.5199	14.0799	23.8328	19.4723	15.1801	19.8692	18.2734	27.4836	35.9112	25.1235	14.4827	24.4277	20.0307	23.4022	38.8213	28.5879	11.68	7.67	8.29	27.66	15.4	9.32387	41.822	15.541	55.9052
FGSG_06415	9520	71.9245	84.8748	66.5411	89.4621	29.6942	39.4134	23.4245	28.6133	38.0333	25.0418	27.2707	53.3237	45.4003	73.2524	46.8742	71.1408	59.7987	38.5672	24.1997	28.5493	19.4088	23.8131	27.479	26.3913	29.5819	22.2224	26.8429	18.4217	23.384	21.7798	24.9135	24.8002	38.9311	39.9588	26.9147	38.7945	32.478	30.2795	40.0498	31.2078	30.3604	37.702	45.8661	37.826	38.0399	54.9766	32.6918	48.6784	52.4161	25.8755	47.4266	39.8888	29.2739	39.2539	25.2237	33.1745	34.797	35.2961	33.5978	36.729	26.9523	29.1562	34.215	30.9257	36.0595	37.0405	29.7748	28.9353	32.1624	39.3339	30.7009	34.307	22.0217	29.3888	31.0899	27.1407	35.1896	26.9567	25.2976	35.0817	38.7656	18.1136	18.7706	23.4731	36.1222	29.5953	40.5521	42.3083	33.6196	48.8362	23.6939	34.7717	32.6569	35.6789	37.2218	32.6991	35.5207	27.3712	41.8991	24.3718	35.6396	33.5934	31.7271	39.2519	44.1575	128.98	123.26	93.96	103.73	151.78	72.3275	26.3491	19.2809	38.8816
FGSG_06416	9521	4.40043	7.14348	6.44339	6.13278	8.27329	10.2667	5.63469	3.72087	3.95742	7.83093	7.09451	5.96529	7.01901	4.21951	9.81689	8.4728	13.7204	8.46288	11.2193	12.852	13.4136	6.56506	9.95915	10.058	9.7669	8.62425	8.90761	7.14533	10.8197	7.84513	26.9725	21.6768	20.9051	17.3419	9.7293	23.6669	14.7594	11.3338	18.5308	14.3355	14.0737	16.4707	13.479	19.2447	19.0105	11.5116	9.26101	17.3766	10.5817	6.27738	16.0151	8.10131	7.58775	15.9136	16.627	17.8946	18.7583	15.3851	16.0264	17.8363	19.3609	19.7363	15.1297	17.4473	18.0881	17.0759	17.7466	15.6941	18.6634	16.6004	17.4097	12.5903	11.9475	10.0873	8.59389	8.26353	7.88294	7.63919	7.29887	7.38179	7.38313	24.1477	28.4352	36.1368	19.527	15.3832	16.3497	24.2479	17.1699	19.4847	18.3946	17.655	17.7091	19.3751	12.7367	14.9205	18.1063	6.81881	15.2847	18.9206	18.0956	18.2169	18.6703	28.6973	33.5117	6.4	5.43	3.9	3.59	2.54	5.02404	14.1402	13.2211	1.86587
FGSG_06417	9522	13.872	14.2785	12.9653	10.1053	21.5664	12.6096	16.2888	6.15024	15.928	13.025	13.4242	7.38568	14.0316	12.1576	12.5246	9.1577	8.67042	13.9295	16.0769	15.3533	14.6558	13.444	15.2811	10.257	14.9935	15.0632	16.535	14.1192	16.7002	13.5432	22.0253	19.9692	19.5741	13.2946	15.0942	14.1955	18.9646	20.8985	11.5532	20.4524	20.0592	18.1518	18.6447	24.7376	20.4324	15.7252	20.2703	18.286	21.3924	25.7801	26.5272	19.5351	25.6593	26.1565	21.5486	28.6809	24.2338	20.244	24.0845	20.7411	29.4855	24.4786	21.1628	21.8545	23.0016	17.6342	28.8157	26.0278	18.1723	21.1898	23.4049	15.5935	21.1581	23.8188	24.2551	16.5427	24.7111	23.2776	18.5172	24.9992	21.3845	15.5926	18.248	16.5267	16.6223	21.8945	21.2601	17.7011	24.9224	19.4186	23.4531	20.9486	23.145	17.4626	18.502	18.1359	16.8597	17.4709	17.8657	24.124	21.4715	23.8088	19.3065	17.292	14.7883	20.07	17.44	31.13	26.46	24.23	10.2301	13.5654	17.5861	13.3541
FGSG_06418	9523	14.1052	16.5295	16.544	17.387	47.0377	38.3596	18.9733	6.51736	77.3846	20.8894	22.3865	38.9015	22.2263	21.3896	47.1649	21.6427	25.1688	30.6053	36.3289	39.2189	50.5827	40.6814	34.6665	47.9615	33.9787	37.3822	44.6212	39.6087	41.0864	52.8087	51.387	43.4581	51.9921	42.9658	33.9866	36.7188	35.2017	39.574	30.0015	38.7509	45.3825	37.4521	31.0143	53.2965	50.0797	20.4352	34.7108	45.0235	22.2281	32.1956	42.9378	22.1303	37.9173	46.5043	54.7088	80.451	65.0472	38.1393	64.218	63.2621	91.2167	89.1492	45.831	66.0087	93.8844	49.7081	96.321	95.2653	51.5541	60.6583	100.439	27.5014	38.4907	47.0692	59.6133	37.0149	40.1822	62.7196	40.4597	49.8855	52.7378	43.4601	42.0361	64.3258	49.4106	52.6902	51.4339	48.397	56.7407	40.0819	53.0371	52.6184	65.9712	46.5965	48.1332	52.2188	42.7189	30.0685	44.7771	54.5542	53.9318	67.863	45.1141	43.1428	46.7113	37.49	28.62	17.31	35.2	34.43	29.6997	44.7141	42.1645	38.8094
FGSG_06419	9524	17.6112	20.6208	23.8701	14.9918	12.3666	20.9087	12.182	13.9649	9.98713	14.6508	11.1962	15.5553	17.8603	26.6181	12.3653	33.7633	18.4675	21.291	6.73906	10.1909	9.38423	6.65231	8.38861	8.75348	10.7456	8.10944	9.99655	5.49804	8.54659	9.75725	7.91417	9.8553	11.7297	9.94444	11.0881	13.1658	9.70496	13.004	12.4749	10.2423	9.8782	12.4213	10.2945	11.5147	14.741	12.9613	9.9828	10.5706	14.5885	10.5549	15.0857	11.9784	11.3469	12.9356	10.8988	17.5467	15.8516	8.866	12.4452	13.7992	16.9608	13.2359	15.0814	11.1896	15.0041	13.201	14.362	11.8396	16.9042	11.165	12.8449	12.9019	7.40017	9.24157	12.4655	6.28581	13.3355	8.95557	7.3159	11.4228	14.0395	10.5399	8.82181	12.5314	13.6938	11.8523	12.8467	15.5294	12.1048	18.2745	7.92778	11.9413	10.1702	9.73825	12.6472	10.6558	10.4437	8.93307	8.91577	8.15451	12.2394	10.4618	11.4499	14.2765	14.9457	37.63	33.28	25.15	9.62	16.21	17.3214	9.04872	8.45354	7.73275
FGSG_06420	9525	50.9258	66.0692	50.2584	31.6901	13.9877	16.6275	6.9004	4.71009	6.74996	6.73861	5.86427	11.4756	15.9238	19.349	33.4549	10.1125	34.4633	9.78448	8.71878	10.8688	8.84987	9.34522	13.0022	9.46138	14.0365	12.3123	11.8921	8.25589	10.3401	11.4129	9.0881	8.24126	12.1012	13.056	11.1918	12.9236	13.846	13.2737	12.5661	12.9241	10.8647	14.7315	14.726	11.6576	10.7421	12.579	11.6821	10.517	20.1376	10.3867	22.0896	18.2187	11.3216	17.8341	11.1618	10.7543	15.4803	11.7782	10.4676	14.4669	7.84469	8.38318	14.3427	10.6616	7.86047	15.6409	8.48123	7.47412	15.2709	11.4902	9.01584	14.2781	8.382	14.3114	13.5237	11.338	14.0902	12.8492	12.4449	15.7724	16.9175	9.18651	8.84433	12.2932	13.4247	12.1903	14.281	13.5481	15.3556	17.1257	11.1813	12.0324	11.6235	11.4017	10.8462	11.1952	12.3432	12.7916	12.1807	11.5011	12.3328	11.9568	10.3805	11.1197	9.23814	63.87	77.41	46.56	16.7	11.05	12.2219	13.1428	7.58716	7.47397
FGSG_06421	9526	57.2632	69.2503	54.0715	43.5533	36.1866	25.7908	24.1425	11.642	22.8319	22.5267	25.0063	17.3696	27.5891	28.8369	47.2534	19.9942	45.4734	25.4793	18.3712	24.6402	18.8357	17.2572	24.2031	18.1558	21.8265	20.3546	15.9438	15.754	18.1835	19.2071	20.0678	24.2811	26.1345	23.0494	22.0923	25.0121	23.7459	26.0611	23.3693	24.0583	25.4731	30.1814	32.3984	25.6481	27.4612	30.8551	26.2468	28.6247	34.4802	27.1295	34.7317	33.6624	28.5647	32.7454	22.7551	24.1909	28.5794	24.4581	23.7474	26.4651	19.7783	21.5689	24.3402	19.6934	19.3245	25.0057	21.8292	20.8932	25.1159	18.8856	19.7235	23.8716	16.9466	22.1124	17.6788	20.058	20.0326	18.8872	19.5653	21.8362	22.1269	21.8575	24.9278	21.0931	23.3763	26.3099	24.1396	27.9555	26.3673	27.8444	19.6415	27.0064	24.1316	22.742	22.274	22.0906	24.3525	26.4024	22.7254	20.2033	27.6805	24.8237	24.9071	29.0785	27.5495	40.46	39.65	41.5	12.95	14.22	19.4006	21.7686	18.8746	20.8112
FGSG_06422	9527	29.9018	41.8631	31.2745	25.8106	27.4298	22.5401	19.9835	14.1131	22.3208	17.9994	19.2852	17.0606	28.8508	27.8534	42.1765	22.743	26.4782	26.0306	10.7016	12.4841	13.6669	9.60354	12.8808	12.446	11.8162	16.7787	12.711	8.21169	11.9026	13.8766	12.8753	15.0926	15.3899	13.2571	15.0143	15.2755	15.4104	14.5353	16.5143	14.1919	13.96	18.2372	17.9962	19.1619	22.1818	17.9373	21.3713	22.4469	17.1434	20.8663	20.2145	20.1025	22.5009	22.2085	11.5377	13.5216	12.9315	13.9153	12.6599	15.3351	10.5807	14.6228	12.2232	12.0466	12.4106	13.0524	10.0682	13.106	9.79165	12.9718	13.1275	12.0588	11.3719	17.692	11.1142	12.6063	14.009	14.9717	14.9657	15.2361	16.6813	18.3403	23.164	21.1058	15.2813	20.9425	20.0297	18.1083	21.8165	19.0016	19.0034	22.5378	20.7517	20.7804	24.2194	22.1518	18.6205	23.1765	21.3167	19.547	23.1004	21.3468	17.3141	23.241	23.7293	14.91	15.13	14.65	5.71	7.28	11.184	14.681	13.3595	16.2616
FGSG_06423	9528	42.5525	71.2833	50.6366	43.0229	14.3311	17.0098	7.73338	9.75821	17.3538	7.61692	8.15493	18.0977	58.4915	63.6118	51.0189	20.3674	35.6938	18.9583	5.60237	7.10464	6.10326	6.86557	6.68649	7.24179	7.11255	7.94473	7.95619	5.4525	5.67613	6.99098	8.64981	7.13835	9.41427	7.99607	6.62335	9.74286	8.30652	9.11751	8.28151	7.20539	7.84058	7.96169	10.6725	13.7073	10.8384	10.9971	10.1315	12.626	11.8899	6.47408	12.1446	9.13979	9.33751	12.5114	11.9373	13.4972	9.41522	11.7068	14.3987	11.1887	13.278	11.0033	9.17561	11.6199	12.338	10.8521	9.02134	12.2242	10.4931	14.8472	11.049	10.2522	16.7953	15.9318	24.6043	22.173	15.7119	16.3853	15.9616	19.6965	23.2277	8.29084	10.203	13.3277	15.9514	15.4432	14.9862	19.3367	14.8446	21.5994	13.7103	15.6286	12.9585	16.3443	17.3626	18.6908	16.971	16.9792	20.1876	14.1026	16.0187	13.3301	11.7002	12.1118	11.4286	25.38	27.91	14.6	8.32	7.3	7.84306	11.1167	6.48856	6.90695
FGSG_06424	9529	59.5837	72.4962	43.7085	70.3607	25.409	23.8021	15.2291	21.4052	23.7856	38.0148	28.5082	33.7775	31.9197	74.9825	13.0029	65.7548	30.6433	23.6152	7.09123	8.59477	6.23795	10.2457	12.4074	10.9514	13.5307	8.75575	8.82898	7.24929	11.9571	8.024	6.99077	10.1224	8.94474	12.6562	16.1216	11.6118	11.3022	15.6314	11.561	10.2703	13.6641	18.4311	21.8942	10.4405	7.84118	29.2641	14.6042	10.6908	21.8701	9.37313	11.5182	24.8773	11.5608	10.4842	6.5118	4.90056	16.9252	12.5637	5.6227	16.5194	4.85313	5.31119	16.6843	7.89738	5.50626	17.7011	9.04332	5.07873	15.4916	8.38169	4.53883	25.0429	7.68396	18.8474	16.6146	15.6276	25.9424	18.5205	14.9735	19.3984	31.6739	10.7025	13.9344	11.8771	12.389	15.9471	14.3413	14.6882	17.7448	25.7828	9.29648	12.4312	10.646	15.2942	16.9163	20.1157	16.5098	18.2968	16.082	9.56239	12.7415	10.9513	19.9366	14.1041	13.8729	91.21	91.59	52.9	115.64	128.34	47.9753	5.87924	10.5079	24.7147
FGSG_06425	9530	20.1618	24.7632	27.4747	15.6089	15.494	15.4773	17.4159	14.2321	14.5306	17.6488	16.1075	14.4747	16.1501	14.355	13.6148	17.8338	20.6549	18.4333	12.0978	12.0819	12.249	11.4427	13.4181	11.5511	9.25494	12.1731	10.2259	10.1117	14.099	10.3679	10.6471	14.6226	16.1817	11.9592	18.1917	15.0918	13.0102	16.2058	15.1259	13.602	14.8393	12.3075	22.7515	16.9404	17.3526	23.9009	21.2466	17.8948	20.1717	17.6334	20.1725	23.3152	16.8741	20.2802	9.0712	9.75088	13.7897	11.9917	8.28475	10.7621	6.80111	6.86323	14.3561	9.06385	6.54892	13.7406	5.72349	6.58026	11.566	8.76476	6.04115	14.097	9.34851	8.86841	8.76507	8.97402	8.58817	9.64245	8.31468	9.08809	8.79359	12.5428	14.2812	9.99466	8.82374	10.3215	10.0821	10.4521	11.4985	10.4294	10.2987	10.4689	9.11672	10.9778	11.1565	11.3176	10.5315	14.3158	8.13198	10.5932	10.7302	9.37816	15.8524	15.4622	13.4793	11.33	10.77	15.32	11.29	13.1	11.6378	9.62991	16.1823	15.2881
FGSG_06426	9533	19.9452	21.3704	25.6414	16.1445	16.79	18.5195	22.9277	19.9977	13.7027	19.6148	17.6702	14.8242	21.1345	19.1871	22.8705	19.5551	18.8387	22.6046	11.1552	11.5959	12.5966	10.348	14.0283	10.3923	11.9907	14.3587	10.9154	10.2334	13.9403	11.4139	11.5889	13.3974	16.6029	15.0643	16.4486	15.5487	16.88	16.5258	16.0219	16.1847	16.1927	16.7317	17.1376	19.5553	18.1421	19.5262	18.3124	18.4098	22.4977	19.1177	25.4693	20.0437	19.6933	22.1716	9.66774	8.94293	17.8245	11.399	11.6133	12.6402	6.86783	9.02181	16.767	7.78729	9.44973	14.7396	6.26257	8.9777	13.7214	8.51109	7.71506	16.316	12.2653	15.4352	14.0166	11.1903	17.4151	15.5088	12.6852	16.7565	16.7256	13.2064	16.8298	15.4779	17.9866	18.4347	21.1182	16.2452	22.3433	22.6439	14.2886	19.2217	17.7787	12.4438	16.5386	16.3766	17.4253	17.3556	16.9915	14.6973	19.7014	18.2885	14.6014	17.3832	17.3284	45.71	41.94	32.16	20.18	17.45	9.55007	15.2654	12.0902	12.3015
FGSG_06427	9534	70.514	90.8847	82.1166	51.8994	50.7061	49.3682	32.8493	33.6122	42.502	40.5559	38.1096	42.5694	39.4821	70.3945	26.058	49.0448	41.8636	29.0803	21.3885	17.1806	29.5177	25.5661	32.9135	33.8112	33.4672	31.9358	23.0466	20.4335	27.6064	25.1641	17.4469	20.0101	22.0254	20.8746	37.1232	26.0414	19.5337	30.3352	29.1217	20.8733	34.1247	40.7492	39.4803	20.4845	17.6586	47.5836	29.3198	16.6482	35.3133	24.2506	21.5473	44.2298	25.8097	23.4622	6.32818	5.42937	14.7585	11.1427	7.18153	13.1667	6.56582	5.58974	12.6498	6.20647	5.36199	12.7675	9.05083	6.68711	15.3449	7.4325	8.17209	21.0031	9.97809	20.5143	22.5223	11.6083	23.1909	16.7319	10.7266	26.9504	30.8568	20.5193	28.55	26.9195	11.6559	11.697	12.1376	13.4899	11.9302	29.2089	5.85604	12.5029	9.78516	10.1384	15.6062	16.359	9.83113	18.7213	10.0072	6.02353	12.815	10.0658	17.2461	20.2199	16.4823	147.27	149.63	139.58	130.69	172.46	120.941	23.0496	27.5279	35.3434
FGSG_06428	9535	9.2418	18.0686	17.3649	13.6634	12.9411	15.3651	10.9198	15.2246	15.7344	17.8361	18.0731	11.8895	10.7105	7.83031	20.2536	8.73251	25.2234	7.30597	17.282	12.8788	26.4198	20.4161	15.3955	22.4774	16.3745	14.8305	19.7682	23.7966	18.5546	14.9216	35.1749	21.8805	22.5017	23.8667	19.9504	21.5209	22.8901	20.8643	19.9497	16.219	21.7868	14.9091	30.01	32.2453	40.8098	26.1303	24.0677	34.8584	35.9009	19.2767	30.963	27.2776	19.7658	22.4434	19.4746	16.9563	11.4202	23.9867	16.5239	11.8798	26.3673	20.3591	16.5668	18.9397	19.779	16.4192	16.1108	20.643	9.14596	19.267	19.3819	10.205	12.4456	16.9253	12.9216	18.6114	11.6697	17.5927	14.9508	18.3238	11.1216	16.3373	16.1776	18.7117	21.6526	22.9509	20.1026	30.0115	19.5798	19.3208	26.8294	19.7847	24.2231	30.7558	22.6343	16.4301	22.2274	17.1509	27.2546	27.5969	20.2785	24.9177	30.0073	17.3279	26.7569	2.52	4.95	3.14	0.64	0.33	0	13.4885	19.8007	9.28761
FGSG_06429	10465	0	0	0	0	0	0.0551021	0	0	0	0	0	0	0	0	0	0	0.0471145	0	0	0	0	0	0	0	0	0	0	0	0	0	0	0.038482	0	0.017414	0	0	0	0	0	0.037808	0	0.043891	0	0	0	0.028049	0	0	0	0.030183	0	0	0	0	0.016189	0.0274044	0	0.0138637	0.0423987	0.0233097	0.038567	0	0	0.0189189	0	0.0162778	0	0.0523059	0.018671	0	0.0934189	0.017502	0	0	0	0	0	0	0	0	0.0290495	0.0231088	0	0	0	0	0.0533607	0.0354515	0.0252994	0.0216067	0	0	0	0.0763362	0	0	0	0	0.0885606	0	0	0	0.0239091	0	0	0	0	0	0	0	0	0	0.0363305	0.0375111
FGSG_06431	10468	0.22111	1.17652	0.561222	0	0.922622	0.470598	0.431874	1.07044	0.257498	0.692802	1.40147	0.939034	0.232083	0.37328	0.898151	1.08343	0.436224	0.548636	0.378109	0.268676	0.160652	0.591681	0.494546	0.591944	0.493217	0.446898	0.63961	0	0.562217	0.383847	0.285175	0.633573	0.897194	0.274222	0.33314	1.02296	0.499649	0	0.428514	0	0.64192	0.181076	0.306129	0	0.397107	0.320018	0.431181	0.365304	0.145758	0.371675	0.17115	0.133969	0.140546	0.177462	0	0	0.101105	0.114766	0	0.300041	0	0.102171	0.224848	0.0795636	0.0931116	0.420337	0.312412	0.112071	0	0	0.300872	0	0	0.349423	0.372045	0.714353	0.740929	1.11901	1.15211	1.4852	1.6372	0.304274	0.495421	0.436927	0.263856	0.513678	0.682799	1.01416	1.10149	0.377466	0.591673	0.376152	0.365081	0.479049	1.09685	0.363809	0.487357	1.01037	0.753765	0.608594	0.38554	0.37555	0.612035	0	0.756388	0	0	0.64	0.39	0.82	0.737544	0.137197	0.149674	0.309001
FGSG_06432	10469	0	0.118826	0	0.152888	0	0	0.101787	0.189217	0.182068	0.233018	0	0	0.130802	0	0	0	0	0	0.106803	0.192775	0	0	0	0	0.105392	0	0	0	0	0	0	0	0	0	0	0	0.105918	0	0	0.123099	0	0	0	0	0	0	0.206359	0	0	0.177848	0	0	0	0	0.0561191	0	0	0	0	0.0705924	0	0	0	0.0663766	0	0	0	0	0	0	0	0	0	0	0	0	0	0	0	0	0	0	0.0875773	0	0	0	0	0	0	0.0661522	0	0	0	0	0	0	0	0	0.266849	0	0	0	0.0897398	0.0894659	0	0	0	0	0	0	0	0	0	0.110752
FGSG_06433	10470	0	0	0	0.0910189	0	0.107081	0.0655038	0.121768	0.117167	0	0.181889	0	0	0	0	0	0.099349	0.0833004	0.100833	0	0	0.0307349	0	0.0922482	0.0659781	0.139566	0.0853309	0	0.0656834	0	0.075249	0.073983	0.064292	0	0.077923	0	0.064814	0.069143	0.066838	0.07615	0.075069	0.08444	0	0.285559	0.092423	0	0	0	0	0	0	0.070891	0.131049	0	0.0350791	0	0.183	0.122557	0.12387	0.0907209	0.0824079	0.0463524	0.0339594	0.0826903	0	0	0.107614	0	0.0363196	0	0	0.034063	0.0715337	0	0	0	0	0.0850786	0	0.0443497	0	0	0.0563611	0	0.0689408	0	0	0.0383278	0.0988773	0.0422602	0	0.171284	0	0	0.0833482	0.165795	0.0962436	0.0411952	0	0	0.175559	0	0	0.172727	0.114875	1.84	2.14	2.83	0	0	0	0.0730021	0.139731	0.0721311
FGSG_06434	10471	0	0	0	0	0	0	0	0	0	0.0498836	0	0	0	0	0	0	0	0	0	0	0	0	0	0	0	0	0	0	0	0	0.076409	0	0	0	0	0	0	0	0	0	0.068689	0.077245	0	0	0	0	0	0	0	0	0	0	0	0	0	0.0486845	0	0	0	0	0	0	0	0	0	0	0	0	0	0	0	0	0	0	0	0	0	0	0	0	0	0	0	0	0	0	0.189331	0	0	0	0	0	0	0	0	0	0	0	0	0	0	0	0	0	0	0.08	0	0	0	0	0	0	0	0
FGSG_06435	10472	0	0.369566	0.205687	0	1.01417	1.0347	0.316527	1.32392	0	0.761752	1.19851	0.258122	0.765131	0.820421	0.246752	0.396958	0.479483	0.804057	0	0	0.352038	0.174717	0.360507	0	0	0	0.0999877	0	0.153784	0.209923	0.643136	0	0.075555	0.300616	0	0.373143	0.185527	0.161418	0	0.217083	0.35111	0	0	0.446059	0.434787	0.16348	0.157206	0.199926	0.66728	0.135519	0	0	0.307678	0.194232	0.282546	0.387998	0.111266	0.163797	0.20081	0	0.329388	0	0.0824611	0.109792	0.102439	0.308379	0.285967	0	0.351967	0	0	0.0826468	0	0	0.408979	0.398865	0	0.20494	0.132464	0.218337	0.693622	0.318451	0.544646	0.320219	0.743029	0.752556	0	0.868619	0.607002	1.14454	0.62376	0.620214	0	0.228638	0.200902	0.39985	0	0.607486	0.414141	0.641599	0.635695	0	0.163886	0.417305	0.415678	7.2	7.04	3.79	0	0.22	0.526506	0	0.163795	0.169072
FGSG_06436	10473	1.43268	0.797026	2.28659	2.64117	4.53447	4.34784	2.80329	1.97089	3.85712	2.83367	4.27199	1.93211	1.16232	1.72926	2.41775	2.66356	1.79951	2.69759	0.437275	0.348359	0.37046	0.405792	0.858234	0.664854	0.779835	0.425896	0.354635	0.279369	0.473315	0.498382	0.588854	0.574018	0.302531	0.646259	0.691383	0.749833	0.380886	0.959083	0.59309	0.448782	0.541156	0.561199	0.305486	0.843988	0.613832	0.721419	1.53024	0.943232	0.308363	0.836078	0.935246	0.610918	1.23376	0.825229	0.951087	0.905935	0.976912	1.14075	1.26606	1.044	0.655071	0.35565	0.669696	0.579439	0.531738	1.31932	0.692699	0.223108	0.557479	0.826354	0.672452	0.802558	0.401441	0.436325	0.511205	0.369865	0.83429	1.16811	0.990131	0.774104	1.08446	1.36254	2.22654	1.74579	1.20642	1.24479	1.08103	1.19246	1.91607	1.59041	0.620276	0.517019	0.866065	0.735988	1.28141	1.72934	1.50882	1.32637	0.944244	0.63802	0.529924	0.890902	1.06404	1.48473	1.41883	35.58	34.84	23.4	2.15	2.63	2.53662	0.906463	0.3871	0.71942
FGSG_06437	10474	0.0840787	0.113738	0.253069	0.404573	1.14593	0.955776	0.389768	0.679273	4.18308	1.12446	0.684504	2.38141	0.236268	0.253341	1.7525	0.85666	0.517378	1.11549	0.0251776	0.0470096	0.0556279	0.0473392	0.0578804	0.207056	0.150954	0.208934	0.0319129	0	0.147416	0.134486	0	0.055341	0.072094	0.081087	0.174927	0.178616	0.099537	0.051755	0	0	0.112345	0.189422	0.096445	0.356	0.069083	0.109729	0.302143	0.254704	0.059888	0.216947	0.060073	0.054464	0.146982	0.061896	0.127747	0.118912	0.16994	0.156077	0.122702	0.202291	0.119803	0.0689092	0.126179	0.119955	0.219529	0.141324	0.0785962	0.0756423	0.0540016	0.119268	0.270273	0.0759493	0.0519232	0.177442	0.188987	0.65587	0.188448	0.37989	0.484323	0.493155	0.21038	0.784507	1.46725	1.3312	0.25282	0.756087	0.385594	0.647403	0.586644	1.03378	0.225187	0.382257	0.0617915	0.616258	0.06202	0.185035	0.569223	0.366562	0.255903	0.231629	0.391798	0.0635635	0.433702	0.428244	0.1282	25.8	22.46	4.54	0.8	0.75	0.559165	0.164939	0.156763	0.215803
FGSG_06438	10475	1.89094	3.32674	2.43045	3.66538	2.81986	6.32844	1.10603	0.395393	2.73926	1.4726	2.2066	4.01968	1.23796	1.99113	4.65778	1.22891	5.80849	1.08227	13.1711	10.2428	11.4311	15.9281	18.5415	12.5618	14.3606	8.54836	18.5959	13.9743	16.9405	12.7107	18.2958	16.076	19.34	19.6168	14.7462	14.3254	14.0168	17.076	10.5485	14.8248	19.7601	11.6553	8.64789	16.1348	13.6568	5.50269	13.0444	14.0378	7.44989	9.79627	11.6723	4.18879	12.4726	9.85529	16.7496	33.8384	11.5981	19.9793	23.6665	25.4864	49.8093	38.9185	18.216	23.8459	41.608	17.576	44.655	36.285	23.4057	21.9661	37.5097	14.0323	9.17918	10.4321	11.8261	10.3782	14.207	13.2703	8.93179	14.1346	9.25015	5.68602	6.91794	14.7657	18.1426	10.9206	17.0368	22.432	13.2713	12.02	14.1814	12.461	16.0238	17.6336	11.2652	11.4182	13.0412	3.19694	11.9003	14.5871	12.772	16.4833	7.94473	12.0773	16.1202	0.88	0.88	0.59	1.57	1.42	2.59843	4.7722	19.9788	1.5577
FGSG_06439	10476	18.2245	29.051	11.6945	45.416	33.4053	60.5355	7.38945	8.763	4.70971	19.1193	22.7724	18.4115	0.960101	1.76482	15.9238	1.06622	56.9246	0.97186	3.20065	1.29452	3.74915	3.38441	3.58155	3.20777	2.66271	3.23381	3.35293	4.31622	2.11507	1.04109	11.6123	4.86055	4.18541	7.14718	8.42869	13.2294	2.25441	5.51823	8.60619	3.53668	4.73672	6.5292	6.94026	18.5162	12.6313	12.3573	11.868	21.5114	7.51099	7.24137	11.6695	5.20857	7.93814	12.3731	5.50514	10.3112	2.43555	15.2073	11.5264	9.77151	12.277	10.8867	2.02768	13.399	16.377	5.31028	5.52097	11.551	6.64408	13.4375	9.85318	13.881	10.2851	26.8062	13.9441	10.7494	42.4568	32.7438	11.408	36.0812	23.0716	9.1983	16.0045	16.0715	112.36	91.4308	58.0534	110.195	79.8234	51.5467	84.4808	35.1959	38.9924	131.477	56.1708	81.1239	113.197	27.1249	94.6877	86.8975	36.0744	40.1106	32.7248	28.5183	36.5563	0.11	0	0.21	0	0	0.163	0.762081	1.98034	1.20809
FGSG_06440	10477	315.66	492.128	136.482	490.005	289.929	564.658	69.1779	93.2803	99.7509	189.046	167.016	285.861	12.0823	24.2189	231.697	15.8473	438.401	16.3338	96.5426	50.4102	74.7782	126.03	76.4384	83.015	66.0932	56.5217	109.966	112.069	72.4714	55.7696	222.986	114.712	104.557	212.408	125.025	176.688	107.196	105.048	137.282	105.765	85.8021	123.811	118.05	334.542	200.694	180.026	191.779	298.88	135.474	132.99	167.446	99.3817	109.423	164.073	276.412	324.693	116.997	380.356	346.434	290.926	532.064	380.023	104.899	436.022	469.517	159.701	277.392	344.548	231.819	331.299	321.666	234.232	124.311	310.766	245.986	144.692	424.354	339.441	170.964	371.612	344.685	328.367	257.79	346.688	1150.45	784.696	685.123	977.075	702.944	605.304	942.309	435.818	532.016	1267.37	554.645	722.352	1003.25	240.294	828.15	969.271	446.696	547.273	511.084	493.402	645.094	0.28	1.06	0.4	6.16	4.75	18.6811	35.8401	51.308	22.9076
FGSG_06441	10478	0	0	1.17184	0.207539	0.722798	1.47436	3.26965	4.50618	1.41169	1.51882	2.43843	1.10284	0	0.146303	1.23207	0.141481	0.512683	0.143288	0	0	0.25352	0	0	0.468588	0	0	0.0722965	0	0.222491	0.152008	0	0	0	0.080134	0	0.269786	0	0	0	0	0	0	0	0	0.156908	0	0	0	0	0	0.135634	0	0	0	0	0	0	0.064725	0.0713022	0	0.0873343	0.0799251	0	0	0.072809	0.0547487	0.113887	0	0	0	0	0	0.457203	0	0	0	0	0	0	0.0770602	0.0982158	0.256397	0.291016	0.114075	0	0	0	0	0.171595	0	0.16546	0.294685	0	0	0.143288	0.285106	0.104847	0.143047	0	0.170193	0.302041	0	0.265066	0.396391	0.395138	0	0	0	0	0	0	0	0.118411	0
FGSG_06442	10479	0.241481	0.727224	1.13274	0.294633	1.06556	0.814763	2.30513	2.49	1.22582	1.13846	1.2121	0.710631	0.80535	0.485745	0.292188	0.391155	0.37798	1.03	0.0348717	0.119645	0.283596	0.0993044	0	0.175672	0	0	0.0406226	0	0.125081	0.256666	0.159919	0	0.061207	0	0	0	0.211842	0.065841	0.190931	0	0.07148	0	0.136771	0.181259	0.087987	0.092246	0.192213	0.405381	0.084183	0.220836	0.076413	0.076553	0.311914	0.39402	0.243963	0.253566	0.043503	0.0907037	0.157049	0.172547	0.203997	0.220403	0.129173	0	0.12039	0.0602946	0.211745	0	0.207242	0.162583	0.216147	0.129571	0.207202	0.0756299	0.161094	0.0743804	0.160603	0.404634	0.0938949	0.126463	0.0539021	0.512281	0.80408	0.504347	0.136141	0.0743328	0	0.15502	0.18798	0.160671	0.382056	0.244369	0.158024	0.164312	0.158558	0.394243	0.338409	0.117474	0.0817708	0.392984	0.250469	0.162556	0.405587	0.273801	0.218527	1.94	1.72	2.47	0.8	0.63	1.00414	0.383998	0.0665196	0.137354
FGSG_06443	10480	0	0	0.224393	0	0	0	0.259127	0.561988	0	0	0	0	0	0	0.110848	0	0	0	0	0	0	0	0	0	0	0	0	0	0	0	0	0	0.042124	0	0	0	0	0	0	0	0	0	0	0	0	0	0	0	0	0	0	0	0	0	0	0.0703794	0	0	0	0	0	0	0	0	0	0	0	0	0	0	0	0	0	0	0	0	0	0	0	0	0	0.0779342	0	0	0	0	0	0	0	0	0	0	0	0	0	0	0	0	0	0	0	0	0	0	0	0.23	0.11	0	0	0	0.661058	0	0	0
FGSG_06444	10481	0	0.330507	0.122592	0.30277	0.201705	0.771335	0.660614	2.45609	0	2.2665	1.2325	0	0	0.122524	0.147403	0	0.14308	0.119967	0	0	0	0	0	0	0	0	0.0608827	0	0	0	0	0.211119	0	0	0	0.340782	0	0	0	0	0	0	0	0	0	0	0.191844	0	0	0	0	0	0	0	0	0	0	0.0961919	0	0	0.131121	0	0	0	0	0	0	0	0	0	0	0	0	0	0	0.35041	0	0	0.150219	0.514122	0.164012	0.428213	0.649591	0.859413	0.325135	0	0.149297	0.0622921	0.214758	0.0612417	0.243646	0.123353	0.119679	0.131934	0.359982	0.358096	0.47328	0.477327	0.247472	0.250615	0.126432	0.123111	0	0	0.165424	0	0	0	0	0	0.71039	0	0	0
FGSG_06445	10482	0	0	0	0	0	0	0	0	0	0	0	0	0	0	0	0	0	0	0	0	0	0	0	0	0	0	0	0	0	0	0	0	0	0	0	0	0	0	0	0	0	0	0	0	0	0	0	0	0	0	0	0	0	0.11024	0	0	0	0	0	0	0	0	0	0	0	0	0	0	0.0487502	0.108337	0	0	0	0	0	0	0	0	0	0	0	0	0	0.0889064	0.0927115	0	0	0	0	0.0569431	0	0	0	0	0	0	0	0	0	0	0	0	0.0722062	0	0	0	0	0	0	0	0	0	0	0
FGSG_06446	10483	6.3799	6.76482	6.53368	1.16633	17.2804	8.8301	13.1256	4.66468	8.28632	10.0554	12.1376	2.52393	1.23634	5.96557	4.7846	3.86146	5.83029	8.31042	1.70878	5.31976	2.44448	2.33863	2.83444	2.93287	3.2006	3.30314	2.04429	2.26256	1.74308	1.42108	3.21129	8.65498	1.90034	1.57716	2.88353	2.11977	1.7648	2.18163	2.11795	6.10788	3.96952	4.9698	1.21602	5.06446	4.48126	2.71829	10.2872	4.10372	2.87979	15.6094	5.88987	2.64967	17.896	4.42533	3.37258	5.41345	1.37937	1.73492	3.23515	1.35463	3.75939	9.40165	1.83288	3.09955	4.04473	3.24835	8.30095	7.87112	2.16085	3.49482	8.7099	1.22224	2.5483	1.40446	1.99232	2.71068	3.95366	0.992473	3.307	2.23346	1.39702	7.68392	7.30524	3.90312	0.844388	2.27487	0	0.813645	1.54251	1.06498	2.36852	1.00641	1.95702	1.02666	2.43613	1.45652	0.999494	2.8367	1.00271	2.43625	1.03153	2.01314	3.45577	1.35705	2.02019	2.55	0.59	2.38	3.26	3.04	2.72497	1.58227	4.46891	5.37933
FGSG_06447	10484	0	0	0	0	0	0.0944561	0.17334	0.161115	0	0.277844	0	0.0941483	0.186752	0.150185	0	0	0	0.220457	0	0.111142	0	0.0285447	0	0	0	0.0617339	0	0	0.0580931	0	0	0	0.028422	0.03311	0	0.070396	0	0.122336	0	0	0	0	0	0	0	0.054659	0	0	0	0.205149	0.141985	0.066181	0.231754	0	0.124519	0.0470247	0.0403335	0	0	0	0.0370148	0.040875	0	0	0.0372095	0.027951	0.143072	0.0448657	0	0.0363164	0	0	0	0	0	0	0	0	0	0	0	0.0500518	0	0	0	0.068951	0	0	0.0435509	0	0	0	0	0	0	0	0	0	0	0	0	0	0	0	0	0.16	0.08	0	0.09	0	0	0	0	0.127579
FGSG_06448	10485	0.435971	0.190045	0.158563	0.178204	0.522249	0.33272	1.99453	1.28635	0.436852	1.17422	0.703798	0.464202	0.789752	0.582189	0.254692	1.73834	0.123513	1.50164	0.108049	0.0787749	0.232829	0.101127	0	0.173478	0.0433426	0.21886	0.187138	0.0562759	0.0411679	0.0563463	0.049732	0.278173	0.16101	0.070006	0.244282	0.149629	0.173037	0.173484	0.167639	0	0.282394	0.052887	0.165918	0.238586	0.289267	0.057131	0.548558	0.26667	0.051818	0.836206	0.100693	0.141053	0.328292	0.10369	0.582866	0.496572	0.368936	0.116311	0.358597	0.281585	0.210333	0.172661	0.210745	0.0787097	0.130953	0.0983382	0.137044	0.189544	0.248082	0.129933	0.112857	0.25372	0	0.0988336	0.105267	0	0.0524895	0.0529113	0.0905029	0.13712	0.105345	0.238622	0.350242	0.0823845	0	0	0.0644364	0.0246404	0	0.0261303	0.0491805	0.106462	0.103251	0	0	0.257691	0.0310376	0.0254836	0.106927	0.0505871	0.10912	0.106212	0.0346254	0.0715569	0.035707	2.05	1.07	2.48	0.41	0.5	0.602701	0.144543	0.175092	0.271169
FGSG_06449	10487	0	0	0	0	0	0	0	0	0	0	0	0.227529	0	0	0	0	0	0	0	0	0	0	0	0	0	0	0	0.0953843	0	0	0	0	0	0	0	0	0	0	0	0	0	0	0	0	0	0	0	0	0	0	0	0.079952	0	0	0	0	0	0	0	0	0	0	0	0	0	0	0	0	0	0	0	0	0	0	0	0	0	0	0	0	0	0	0	0	0	0	0	0	0	0	0	0	0	0	0	0	0	0	0.0916053	0	0	0	0	0	0	0	0	0	0	0	0	0	0	0
FGSG_06450	10488	0.121688	0	0	0	0.286707	0.219234	0.0670552	0.062326	0.119942	0	0	0.109271	0	0	0	0.0719628	0.0869235	0	0	0.0642794	0.152444	0.0676729	0.158182	0	0.0723372	0.0713939	0	0.0940638	0.134406	0	0	0.151391	0.032892	0	0.558072	0	0.071743	0.141478	0.205149	0	0.076804	0.086397	0.034665	0.09739	0.094569	0.032113	0.55072	0.2614	0	0.118639	0	0.078263	0.268174	0.254068	0	0	0	0.0984433	0	0.0928755	0	0	0.0347666	0.0876776	0.0432027	0.0324586	0	0	0.0371815	0.0437429	0.0465392	0.139489	0	0.0814003	0	0	0.172842	0.0870892	0.153378	0.0908283	0.116106	0.0599322	0.0576959	0.0678537	0	0.0799909	0.106115	0.0414423	0.15187	0	0	0	0.0850409	0	0	0.254574	0	0.126548	0.0879973	0	0	0.0874796	0	0	0.235185	0.19	0	0	0	0	0	0.24461	0.214452	0.221404
FGSG_06451	10489	0	0.0626165	0	0	0	0	0	0.049861	0	0	0	0	0.260107	0.0697257	0	0.269476	0	0.136459	0	0	0	0	0	0	0	0	0	0	0	0	0	0	0	0	0	0	0	0	0	0	0	0	0	0	0	0	0	0	0	0	0	0	0	0	0	0	0	0	0	0	0	0.0758866	0	0	0	0	0	0	0	0	0.037207	0	0	0	0	0	0	0	0	0	0	0	0	0	0	0	0	0	0	0	0	0	0	0	0	0	0	0	0	0	0	0	0	0	0	0.15	0	0	0	0	0	0.0578723	0	0
FGSG_06452	10490	0.460916	0.146541	0	0	0.536396	0.20517	0.376561	0.116668	0.449038	0	0.102708	0	0.60739	0.16282	0	0.314968	0.570671	0.318991	0	0	0	0.0570839	0.144747	0	0	0	0.080151	0	0	0.336905	0.143883	0	0.060504	0.068754	0	0	0	0.259131	0	0.148058	0	0	0	0	0.174043	0.115437	0.12615	0	0	0	0.300542	0.135463	0	0.155627	0	0.204876	0	0	0	0.0871376	0	0	0	0	0.0811105	0.0610056	0.216739	0	0.0697198	0	0	0	0	0	0.162217	0	0	0	0	0	0	0.116047	0.107994	0	0	0	0	0	0	0	0	0	0.318335	0	0.15947	0	0.0993728	0	0	0	0	0.327464	0	0.220649	0	0.33	1.06	0	0	0	0	0	0.131282	0.271042
FGSG_06453	10491	0.108678	0	0	0	0	0	0	0	0	0	0	0	0	0	0	0	0	0	0	0	0	0	0	0	0	0	0	0	0	0	0	0	0	0	0	0	0	0	0	0	0	0	0	0	0	0	0	0	0	0	0	0	0	0	0	0	0	0	0	0	0	0	0	0	0	0	0	0	0	0	0	0	0	0	0	0	0	0	0	0	0	0	0	0	0	0	0	0	0	0	0	0	0	0	0	0	0	0	0	0	0	0	0	0	0	0	0	0.3	0	0	0	0	0	0
FGSG_06454	10492	0	0	0	0.146498	0	0	0.233774	0	0	0	0	0	0.156996	0.505021	0	0	0	0.123626	0	0	0	0	0.113375	0	0.102174	0.102385	0	0	0	0	0	0	0	0	0	0	0	0	0	0	0	0	0	0	0	0	0.098747	0	0	0	0	0	0	0	0.054177	0	0	0	0	0	0	0	0	0	0	0	0	0	0	0	0	0	0	0	0.12571	0	0	0	0.0767904	0	0	0	0	0	0	0	0	0	0	0	0	0	0	0	0	0	0	0	0	0	0	0	0	0	0	0.77	0.95	0.24	0	0	0.363885	0	0	0
FGSG_06455	10493	0	0	0	0	0	0	0	0	0	0.0859398	0	0	0.144724	0	0	0	0	0	0	0	0	0	0	0	0	0	0	0	0	0	0	0	0	0.054526	0	0	0	0	0	0	0	0	0	0	0	0	0	0	0	0	0	0	0	0	0	0	0	0	0	0.160744	0	0	0	0	0	0	0	0	0	0	0	0	0	0	0	0	0	0	0	0	0	0	0	0	0	0	0	0	0	0	0	0	0	0	0	0	0	0	0	0	0	0	0	0	0	2.93	2.59	3.83	0	0	0	0	0	0
FGSG_06456	10494	0	0	0	0	0	0	0	0	0	0	0	0	0	0	0	0	0	0	0	0	0	0	0	0	0	0	0	0	0	0	0	0	0	0	0	0	0	0	0	0	0	0	0	0.051319	0	0	0	0	0	0	0	0	0	0	0	0	0	0	0	0	0	0	0.0542741	0	0	0.0675285	0	0	0	0	0	0	0	0	0	0	0	0	0	0.0235225	0	0	0	0	0	0	0.0553362	0	0	0	0	0	0	0	0	0.0442614	0	0	0	0	0	0	0	0	0	0.11	0.68	0.1	0	0	0	0	0	0
FGSG_06457	10495	0	0	0	0	0	0	0	0	0	0	0	0	0	0	0	0.133431	0	0	0	0	0	0	0	0	0	0	0	0	0	0	0	0	0	0	0	0	0	0.149192	0	0	0	0	0	0	0	0	0	0	0	0	0	0	0.14208	0	0	0	0	0	0	0	0	0	0	0	0	0	0	0	0	0	0	0	0	0	0	0	0	0	0	0	0	0	0	0	0	0	0	0	0	0	0	0	0	0	0	0	0	0	0	0	0	0	0	0	0	0.35	0	0.16	0	0	0.495793	0	0	0
FGSG_06459	10498	0	0	0	0	0	0	0	0.353486	0	0.0920783	0.103481	0	0	0	0	0	0	0	0	0	0	0	0	0	0	0.132008	0.0809154	0	0	0.170052	0	0	0	0	0	0	0	0	0	0	0	0	0.129819	0.180499	0	0.118914	0	0	0.321852	0	0	0.146219	0	0	0	0	0	0.064194	0	0.0880092	0	0	0	0	0	0.0616179	0	0.0986389	0	0	0	0.264422	0	0	0	0	0	0	0	0	0	0	0	0	0	0	0	0	0	0	0	0	0	0	0	0	0	0	0	0	0	0	0	0	0	0.16	0.29	0.15	0	0	0	0.152052	0	0
FGSG_06460	10499	1.09962	0.516762	0.958171	0.990212	0.736265	1.4475	1.72169	1.41738	0.70391	1.27723	1.43539	0.881617	1.0337	1.79048	1.61553	0.988484	0.447744	1.00111	0.383958	0.427098	0.280792	0.252475	0.584282	0.557387	0.328283	0.421825	0.193295	0.211274	0.446444	0.610922	0.188416	0.1676	0.218339	0.178307	0.235448	0.30052	0	0.365716	0.706879	0.640842	0.22682	0.318703	0.885305	0.359379	0.348703	0.633362	0.508343	0.257124	0.717117	0.744611	0.30321	1.35578	1.03865	0.749804	0.865995	0.60031	2.95128	0.436327	0.743342	2.31481	0.328101	0.208727	1.42688	0.259947	0.348312	1.47449	0.339932	0.190934	1.60845	0.161	0.272888	1.63593	0.464059	0.298591	0.318017	0.182876	0.126843	0.383551	0.11436	0.365172	0.212424	0.305682	0.296283	0.298676	0.223726	0.293605	0.155725	0.2471	0.296178	0.284689	0.247706	0.385945	0.187163	0.13623	0.250472	0.124546	0.267932	0.400976	0	0.254792	0.395579	0.192531	0.132965	0.518853	0.474601	5.44	6.06	2.87	0.24	0	0.6123	1.2239	0.422004	0.38124
FGSG_06461	10500	0	0	0	0	0	0	0	0	0	0	0	0	0	0	0	0	0	0	0	0	0	0	0	0	0	0	0	0	0	0	0	0	0	0	0	0	0	0	0	0	0	0	0	0	0	0	0	0	0	0	0	0	0	0	0	0	0.0399695	0	0	0	0	0	0	0	0	0	0	0	0	0	0	0	0.0704203	0	0	0	0	0	0	0	0	0	0	0	0	0	0	0	0	0	0	0	0	0	0	0	0	0	0	0	0	0	0	0	0	0	0	0	0	0	0	0	0	0
FGSG_06462	10501	0.0330537	0.131761	0.0209372	0.167814	0	0	0.0619608	0	0.0831222	0.0310082	0.0696959	0.0262681	0.0260933	0.0209841	0.328185	0.0202636	0.0244763	0.0615674	0	0.0157439	0	0.00876804	0	0	0.0388032	0	0.0534026	0	0	0	0	0.018524	0	0	0	0	0	0.017346	0.016755	0	0.018814	0	0	0	0	0	0	0	0	0	0	0	0.016386	0	0.048494	0.0262064	0.0112247	0.0501049	0.0911811	0.0334356	0.0233223	0	0	0.0560453	0	0.0233377	0.0295949	0.0375215	0.0267874	0	0.0111652	0.0418389	0.159605	0.0783228	0.0834273	0.0852339	0	0.0629415	0.393136	0.0324386	0.0832015	0	0	0	0	0.019276	0.127689	0.0321836	0.0482751	0.0927199	0.0216362	0.105477	0.061366	0	0.164373	0.0612884	0	0.0804142	0.0423993	0.0222552	0.108109	0.0631258	0.0156687	0.0992304	0	0	0	0	0	0	0	0	0	0.0180549
FGSG_06463	10502	0	0	0	0.0627497	0.182536	0.209329	0.170728	0.277702	0	0.110995	0.166319	0	0.621051	0.221977	0.133525	0.268049	0.0647549	0.325767	0.0212684	0	0.146413	0	0.0508267	0	0.0866569	0.0917276	0	0.109065	0	0	0.049691	0.048582	0.063274	0.186509	0.409545	0	0	0	0	0.051046	0.098633	0	0.225276	0.062502	0.121256	0.232586	0.22107	0	0.103051	0.228572	0.052751	0.184588	0.172012	0.108658	0.466423	0.902607	0.386912	0.112988	0.725273	0.324816	0.400792	0.482832	0.198905	0.430836	0.604243	0.226884	1.00425	0.662543	0.425696	0.529589	0.680519	0.177379	0	0.103634	0.0551893	0.0474482	0.165111	0.110956	0.0587503	0.11507	0.147322	0	0.0734509	0.043193	0.890963	0.356743	0.405389	0.312627	0.320871	0.465978	0.241601	0.502342	0.054133	0.103014	0.0543409	0	0.228092	0.106924	0.168171	0.248513	0.514881	0.0556854	0.165442	0.187582	0.299522	0.13	0.23	0	0	0	0	0.0965807	0	0.142077
FGSG_06464	10503	3.45925	3.48962	1.01534	106.575	57.1407	145.947	9.88887	9.4052	1.48088	44.5391	41.3559	71.6395	0.0743548	0.179387	0.431625	1.4442	61.4743	0.702073	13.6132	5.7749	3.78359	15.7664	14.4409	7.82631	13.845	2.17191	9.37813	16.1939	16.4837	9.7223	23.858	10.1449	44.5708	148.207	26.6136	29.817	36.7727	17.9497	11.1073	67.4245	24.5766	17.8381	100.441	45.8835	62.594	99.7989	68.1927	75.9879	74.3358	34.4829	39.6837	72.1185	52.7732	45.2661	324.434	416.731	145.964	135.548	374.427	155.529	397.294	297.849	158.809	280.83	299.25	167.806	535.078	371.336	214.506	237.269	398.363	111.216	14.1333	31.9394	27.2975	20.7871	58.7708	35.2687	23.9785	39.4271	69.6857	88.9859	71.3948	111.941	523.648	160.617	229.048	336.287	169.458	269.24	262.916	144.952	217.762	171.982	63.7064	80.707	156.385	21.8768	101.414	270.438	148.57	224.006	123.662	110.046	87.0221	4.19	2.25	2.03	47.33	40.13	15.3906	5.90174	6.32001	7.54477
FGSG_06465	10504	0.166952	0	0	0	0.581447	0	0.725433	0.505703	0	0.348942	0.588229	0.739003	0	0	0.115333	0.0925534	0.558974	0	0.571854	0.862038	1.22988	0.267481	0.741848	1.01269	0.970481	0.669876	0.702852	0.624155	0.360584	1.10915	0.222176	0.609318	0.39749	1.45888	1.3898	0.21856	0.293006	1.13782	0.366767	0.674484	1.85389	0.69581	0.974632	0.261329	0.254015	0.474433	0.369165	0.467853	0.231501	0.397681	0.330029	0.629701	0.179994	0	7.60683	6.79868	2.60129	1.31811	6.81381	2.26294	4.29023	3.33987	2.02422	2.54303	4.44547	2.28622	6.9042	5.07463	2.66673	3.14893	7.49797	1.32183	0.572223	0.440279	1.64102	1.11152	1.51852	1.17681	0.574705	1.11067	3.22901	0.766918	1.17031	1.19279	6.94254	1.08075	4.30377	4.24145	1.44353	3.64562	1.04361	1.06676	1.83993	2.79283	0.461231	0.802907	1.28933	0.286457	0.832349	1.07346	1.09339	1.89269	0.865869	1.19554	0.397396	0	0	0	0.96	0.14	0.171951	0.535887	1.3429	0.396105
FGSG_06466	10505	13.6172	7.2238	5.52737	28.7021	19.2798	17.9098	3.99612	5.27189	8.9925	7.93961	8.08627	18.2861	10.3953	10.0318	11.4654	20.054	11.5255	14.7412	4.98742	4.35314	3.17617	5.58981	7.12611	4.4399	5.1868	3.2191	6.41334	5.83614	5.31291	4.49247	7.15865	3.56349	6.02123	7.9262	8.39673	4.60249	7.74458	7.57505	5.40056	7.65386	8.523	4.39834	5.49079	6.7863	4.10699	5.64722	9.70473	5.09373	7.14794	6.6919	3.69907	4.26	8.85038	3.19313	8.82995	5.47124	4.97409	6.00696	6.36587	6.8916	8.07389	5.57765	4.82823	6.89888	4.91548	5.5773	5.39884	5.11574	5.44221	5.16144	4.8459	3.7647	8.50705	7.9791	8.1629	8.48285	11.9462	10.1921	8.82853	10.3419	8.328	13.0771	9.9817	8.47734	14.0961	13.5003	9.58057	12.6861	12.6901	12.4677	19.9143	12.4643	13.0769	21.0808	16.2121	12.5459	13.8814	14.9275	9.45409	20.4839	12.7754	13.4519	9.71305	7.36457	5.30692	2.43	0.97	2.27	22.77	16.58	9.66797	2.85418	5.38706	2.78048
FGSG_06467	10506	12.9434	16.4607	12.2105	5.25462	5.8168	4.58319	14.9257	15.3293	5.01504	8.80505	9.44966	1.07518	3.46247	3.96256	2.44801	4.45138	7.62754	3.87918	11.2036	10.9281	5.22971	10.9369	6.091	10.7364	20.104	23.1325	14.6875	13.3838	5.26133	8.43064	4.78232	1.66691	3.22101	6.27656	4.58273	3.08908	7.20099	6.48685	3.01066	4.86852	5.63608	8.3529	4.71769	1.31066	1.50509	2.14208	2.18869	0.959741	2.74155	2.90175	1.20429	2.02678	2.95387	1.14003	1.13859	0.40308	0.922616	0.16388	0.312245	0.628586	0.220263	0.233561	0.299533	0.215989	0.212683	0.159837	0.354922	0.320393	0.59469	0.0542525	0.286378	0.257488	38.8488	26.6262	27.2895	47.8317	34.6353	50.0975	62.1119	37.0297	36.0564	29.742	21.4274	9.76259	10.7307	14.0587	7.17601	13.4174	20.287	9.12857	16.5403	9.80951	12.2355	11.4026	6.7124	10.7454	13.4524	8.63558	7.13867	17.0135	10.0544	12.5864	7.41919	5.00118	5.85527	0.22	0.21	0	221.95	168.33	24.6571	0.886678	0.0874647	0.451487
FGSG_06468	10507	1.74471	1.56186	0.528852	0.666027	0.746287	0.190206	5.294	2.37921	3.32991	1.90228	1.88634	0.663555	1.69226	2.495	2.54683	3.14138	0.26473	6.14106	0.960978	0.0559436	1.19288	0.440823	0.137713	0.164278	0.137465	1.36724	1.0256	0.886556	0.760279	1.52024	0.157276	0.395217	0.171678	0.184687	0.277553	0.212607	0.205167	0.246311	0.119038	0.641175	0.935843	0.075168	0.42652	0.338986	0.164521	0.183224	1.07856	0.151613	0.492491	2.42666	0.35734	0.81206	0.758264	0.663153	2.7298	1.56247	3.08643	0.250664	1.46609	1.08739	0.595468	0.823111	0.693414	0.546399	0.299721	0.450292	0.550907	0.76795	1.70923	0.166515	0.605385	0.332665	0.817989	0.42374	0.300864	0.232602	0.449947	0.302315	0.195711	0.275317	0.251527	0.279536	0.100113	0.11774	0.0707027	0.138844	0	0.0396192	0.0438522	0.0749543	0.315857	0.228199	0.295125	0	0	0.147268	0.245756	0.328839	0	0.324893	0.233895	0.303589	0	0.102269	0.204073	0.66	0.85	1.24	0.19	0	0.473123	2.29726	0.2488	0.577961
FGSG_06469	10508	3.38294	1.67096	2.23084	0.988416	0.612129	0.561643	2.74852	1.437	3.1751	1.54193	0.556995	0.746413	3.51644	2.53024	1.70106	1.15051	0.434281	5.60758	0.15415	0.110163	0.521944	0.555088	0.677979	0.161746	0.370539	0.183573	0.224396	0.390563	0.230325	0.157561	0.497244	0.518827	0.112683	0.201085	0.136638	0.209326	0.441518	0.606301	0.761827	0.219024	0.197448	0.66606	0.234065	0.417195	0.485931	0.222654	0.589972	0.223907	0.146775	0.86421	0.211106	0.131434	0.57427	0.145092	0.164313	0.139803	0.0399695	0.277905	0.216441	0.118916	0.0780678	0.364561	0.178036	0.338138	0.442489	0.0553976	0.148732	0.0444618	0.126966	0.149054	0.119167	0.238123	5.75952	8.41104	5.18233	6.52416	14.3197	5.05867	4.82662	13.7016	3.61408	1.40499	1.28099	1.39066	3.55088	1.70831	0.996892	1.36334	1.5536	0.590094	0.718318	0.524093	0.435725	0.618315	1.09312	1.15963	0.386144	1.47424	0.225504	0.738869	0.537174	0.44822	0.0498789	0.100661	0.251082	0.26	0.72	0.88	0	0.2	0	0.48848	0.551161	1.07486
FGSG_06470	10509	0.563953	0	0	0	0	0	0	0	0	0	0	0	0.354045	0	0	0	0	0	0.0825074	0	0	0	0	0	0	0	0	0	0	0	0	0	0	0	0	0	0	0	0	0	0	0.190322	0	0	0	0	0	0	0	0.130174	0	0	0	0	0	0	0	0	0	0	0	0	0	0	0	0	0	0	0	0.197604	0	0	0	0	0	0	0	0	0	0	0	0	0	0	0	0	0	0.0925801	0	0	0	0	0	0	0	0	0	0	0	0	0	0	0	0	0	0	0	0	0	0	0	0	0	0
FGSG_06471	10511	0	0	0	0	0	0	0	0	0	0	0	0	0	0	0	0	0	0	0	0	0	0	0	0	0	0	0	0	0	0	0	0	0	0	0	0	0	0	0	0.090402	0.079882	0	0	0	0	0	0	0	0	0	0	0	0	0	0	0	0	0	0	0	0	0	0	0	0	0	0	0	0	0	0	0	0	0	0	0	0	0	0	0	0	0.0627739	0	0.0706416	0	0	0	0	0	0	0	0	0	0	0	0	0	0	0	0	0	0	0.0627565	0	0	0.19	0.36	0	0	0	0	0.0857636	0	0
FGSG_06472	10512	7.40605	6.16544	7.46244	7.82709	7.44588	9.48864	9.46107	10.682	6.22935	9.43392	7.27721	4.82345	8.44206	7.69428	5.35433	10.1316	6.33906	9.30136	3.95213	4.85624	3.90121	5.00753	4.60313	3.68801	4.72071	3.59652	3.52475	5.28774	4.60984	2.87403	6.34942	4.27195	4.36799	4.43027	7.61568	5.02045	3.7982	6.88135	5.70107	3.83286	5.13566	4.27497	4.00697	6.5109	6.56612	6.39231	9.86474	6.80733	5.98011	10.0971	5.77601	4.94047	9.02063	5.07281	2.67829	1.88958	2.95781	3.67406	3.2546	2.93327	1.61331	2.05308	2.76732	2.40923	2.01849	3.14484	1.20118	1.44226	2.15579	2.09249	1.73147	3.98287	5.42203	5.00284	3.00179	4.495	4.3396	4.97686	4.86257	5.33668	2.9612	6.24689	6.74221	4.17025	6.24582	6.92644	6.52237	6.1441	6.3877	4.56168	4.12383	4.62948	4.04873	6.46261	4.65377	6.31812	5.71005	7.80107	7.69554	4.24181	4.74503	4.16484	3.4029	3.36721	4.58119	4.3	6.31	6.42	3.68	4.14	2.47897	5.51912	8.06794	5.95892
FGSG_06473	10513	677.691	553.448	493.015	827.572	507.454	471.726	234.666	175.417	202.247	222.906	212.565	288.064	339.883	324.273	491.001	338.21	554.564	292.552	191.135	113.747	123.673	303.873	267.402	243.844	225.875	159.988	187.926	214.385	187.473	182.025	173.522	131.719	218.328	392.558	198.559	280.295	276.473	233.62	208.408	276.797	227.853	232.18	350.66	199.097	214.627	455.132	252.864	246.992	395.572	228.536	267.744	372.927	205.599	253.162	289.28	288.393	294.925	268.82	305.128	270.437	358.113	290.168	235.339	378.725	360.571	259.694	503.051	354.34	247.861	372.403	423.225	242.038	264.976	280.182	203.696	409.656	585.031	472.58	511.571	397.138	411.711	348.196	312.215	368.568	460.77	399.813	382.94	532.57	451.762	406.627	372.567	334.626	374.794	510.681	391	370.838	600.54	256.374	398.303	383.228	342.978	385.542	260.013	325.149	367.667	493.29	495.99	402.2	209.5	188.93	77.186	188.735	92.3147	221.697
FGSG_06474	10514	57.3773	77.5485	62.8197	31.6311	64.2078	64.3573	71.8372	73.512	47.3622	66.2448	66.4804	59.872	28.0479	32.1161	38.0983	40.4486	57.0588	32.9186	26.1928	34.8316	29.7525	44.2688	36.5206	45.5766	27.3558	34.7947	33.4147	30.4642	32.8013	27.2941	20.5228	23.9138	26.5518	27.3638	53.5545	36.059	25.913	48.3127	41.3126	28.3112	40.7057	31.4133	31.1931	31.9223	34.2628	35.4062	48.0803	33.6004	31.51	50.7487	30.0259	33.2075	48.5333	31.6478	18.0363	20.0035	26.1432	19.4662	21.0443	22.4479	11.7974	14.3647	25.3738	13.6783	13.9784	27.5088	11.3531	12.3574	24.9309	12.7826	15.217	29.7605	22.2903	24.5926	28.7165	37.3804	42.9841	45.5321	32.4003	47.7059	46.247	39.7456	63.3922	44.1458	25.4245	38.1084	26.037	29.1426	33.7424	41.2624	13.5839	21.5138	22.774	20.4646	24.1395	27.8003	18.4108	50.4868	23.8327	13.9725	22.0508	23.4271	16.945	35.5166	33.3857	124.59	138.05	103.09	351.35	379.21	545.17	13.4969	22.713	31.4289
FGSG_06475	10515	0	0	0	0	0	0	0	0	0	0	0	0	0	0	0	0	0	0	0	0	0	0	0	0	0	0	0	0	0	0	0	0	0	0	0	0	0	0	0	0	0	0	0	0	0	0	0	0	0	0	0	0	0	0	0	0	0	0	0	0	0	0	0	0	0	0	0	0	0	0	0	0	0	0	0	0	0	0	0	0	0	0	0	0	0	0	0	0	0	0	0	0	0	0	0	0	0	0	0	0	0	0	0	0	0	0	0	0	0	0	0	0	0	0
FGSG_06476	10516	0	0	0	0	0	0	0	0	0	0	0	0	0	0	0	0	0	0	0	0	0	0	0	0	0	0	0	0	0	0	0	0	0	0	0	0	0	0	0	0	0	0	0	0	0	0	0	0	0	0	0	0	0	0	0	0	0	0	0	0	0	0	0	0	0	0	0	0	0	0	0	0	0	0	0	0	0	0	0	0	0	0	0	0	0	0	0	0	0	0	0	0	0	0	0	0	0	0	0	0	0	0	0	0	0	0	0	0	0	0	0	0	0	0
FGSG_06477	10517	4.2627	3.37453	3.07496	6.75269	11.211	12.4485	3.41483	9.52197	7.98755	10.8839	8.81815	19.7267	13.0844	6.44921	3.26684	7.56632	1.58945	9.32884	4.09079	3.76771	4.56175	6.89705	6.6205	3.11436	2.34072	3.64724	5.29741	6.35389	1.97318	5.03922	2.7087	4.45039	3.6503	4.02421	5.25355	3.89447	3.88588	4.64594	2.25171	5.20196	3.09344	4.78079	2.37786	2.86397	8.05876	1.27267	7.04427	5.78842	1.21648	7.37685	4.18547	2.22289	5.93911	3.43496	4.21038	1.94022	3.16294	3.22974	1.67867	4.76837	1.23279	1.12363	2.06464	2.09466	2.05115	2.70677	1.5875	2.05227	2.63692	0.858122	1.10444	2.61873	5.82133	7.96684	1.69588	5.47205	6.40581	6.44103	6.2785	5.73849	4.67163	13.5807	9.03884	7.97007	2.60818	3.73234	1.65878	2.51469	3.69486	4.23547	2.59617	4.11356	6.32691	3.90184	3.6582	4.96727	3.672	9.08274	4.7952	2.67043	4.21623	6.50835	1.98337	3.46293	3.67317	15.19	14.13	12.99	3.52	3.99	5.50881	3.90595	6.31377	10.8597
FGSG_06478	10518	0.299225	0.365256	0.986827	0.183619	0.573536	0.65773	1.78815	2.24375	0.719656	1.11767	1.30439	0.655491	1.22859	0.988031	0.349604	1.01066	0.474743	1.64908	0.242127	0.388757	0.61309	0.485798	1.06384	0.443922	0.571222	0.287997	0.498458	0.339342	0.541797	0.617903	0.450965	0.508477	0.485689	0.235771	0.589367	0.656435	0.306401	0.285359	0.597483	0.255294	0.670996	0.40606	0.378513	0.457926	0.825008	0.540085	1.0643	0.584997	0.261337	0.956885	0.441651	0.236317	0.990246	0.739249	0.46269	0.254541	0.09353	0.320179	0.253245	0.27837	0.272262	0.0948266	0.11575	0.108335	0.374003	0.129635	0.317594	0.208191	0.470659	0.0804264	0.123969	0.185798	0.329323	0.434168	0.231211	0.44817	0.230566	0.232408	0.156674	0.391847	0.0385857	0.174004	0.269255	0.0904774	0.0914564	0.266866	0.141527	0.228993	0.403424	0.229764	0.307323	0.116917	0.283485	0.16747	0.170736	0.226388	0.253628	0.168045	0.0587083	0.316114	0.119835	0.291614	0.103797	0.353641	0.313699	1.12	2.26	1.17	0.15	0	0.187386	0.683025	0.624126	0.693961
FGSG_06479	10519	0.356307	0.170439	0.237004	0.247687	0.156132	0.119361	0.365059	0.101794	4.1138	0.351018	0.355036	0.178415	6.19825	2.08879	0.171336	0.229281	0.443116	0.603747	32.7935	9.02132	6.73062	28.1379	107.9	6.28451	133.265	8.41438	25.2108	20.0944	127.528	13.2606	13.2768	7.57837	34.5381	25.6472	79.8679	8.73492	14.7211	142.28	6.5125	29.091	135.068	9.499	28.425	11.9997	6.02621	19.882	106.887	4.40645	18.9796	128.766	10.2666	10.1305	131.637	8.33425	11.0418	11.6662	3.51138	7.37345	8.61199	4.34292	9.87172	3.32878	2.45653	9.89419	5.04907	2.76851	58.6645	6.99714	2.93249	39.4253	9.94244	5.63075	0.331342	0.26592	0.0472054	0.0985888	0.423714	0.18984	0.1844	0.221173	0.566552	0.249235	0.188469	0.184718	0.261859	0.348794	0	0.243694	0.191904	0.187322	0.293978	0.0954843	0.277804	0.161215	0.0464852	0.508483	0.172628	0.159862	0.191821	0.30239	0.0978676	0.285771	0.171282	0.417143	0.256209	12.03	10.68	41.2	47.51	0	0.155951	29.0277	102.999	7.06265
FGSG_06480	10522	48.5485	86.7252	54.9447	470.817	110.713	140.779	407.305	550.419	59.1496	360.108	428.341	214.133	49.7752	48.0581	345.779	66.8192	124.734	82.1415	18.7749	4.0908	30.7997	9.48149	6.81063	15.143	18.8953	29.8028	20.1508	16.0129	52.8491	27.658	7.21631	65.6605	36.5448	13.2622	76.0999	70.8722	40.2503	155.896	187.467	25.1436	105.287	161.652	116.492	77.5071	487.164	67.6457	75.7331	254.04	98.4161	96.4838	351.417	212.758	91.4627	383.759	629.767	712.108	461.454	194.801	545.295	224.688	126.422	280.486	338.25	221.762	162.257	293.79	121.466	196.559	368.755	104.297	156.537	105.295	10.016	36.55	26.2962	4.44048	31.4003	22.9121	6.00875	29.7522	18.8329	51.9602	83.583	179.089	13.8977	6.72916	23.11	11.4802	10.2561	29.8626	137.418	89.8467	58.1876	51.0202	35.7831	23.1252	41.2957	73.4215	26.3238	141.349	92.0893	59.8562	102.902	59.0763	48.0719	0.26	0.48	0.85	0	0.31	0.55603	12.1774	27.2162	33.4817
FGSG_06482	10525	0.379936	0.397927	1.77111	1.63062	0.728629	1.67169	7.15851	9.34678	0.152434	5.32869	7.18626	1.94454	0.688075	0.774686	2.79596	0.962808	2.0675	1.1918	0.412711	0.0811701	0.289341	0.588995	1.29752	0.119192	0.297068	0.81107	0.992604	0.0965918	0.67902	1.16051	0.08554	0.478073	1.12252	0.769523	0.402668	0.514434	0.37037	0.803627	0.518045	0.960108	0.678868	0.655045	0.820101	0.246045	1.67373	0.580542	0.52145	1.87186	0.619681	0.524267	2.07208	1.12339	0.593062	2.24724	2.10149	2.63852	1.6689	0.950798	2.85095	3.72091	0.986404	1.08629	2.78637	1.01743	0.934263	2.23039	0.542411	0.860953	1.27654	0.451386	2.30877	0.665332	0.0779609	0	0.220326	0	0	0.110616	0	0.115852	0.147921	0.157105	1.24651	1.03477	0.15229	0.20318	1.07866	0.256758	0.258161	0.662395	0.509054	0.334197	0.432296	0.184577	0.433525	0.215615	0.108401	0.484097	0	0.523613	0.342539	0.444693	0.819282	0.898859	0.597611	0	0	0	0	0	0	0.416098	0.812774	0
FGSG_06483	10526	239.657	198.784	202.423	223.756	326.942	325.444	210.303	268.475	231.715	229.319	214.427	405.461	149.503	136.887	289.104	183.052	217.569	188.06	191.461	189.427	151.012	206.518	152.591	173.893	153.445	149.303	208.518	219.533	158.581	201.743	275.533	238.539	216.078	213.151	151.056	222.979	169.577	178.871	253.712	205.808	184.801	216.735	212.909	280.093	245.782	188.064	167.554	210.992	211.475	172.911	268.034	184.19	195.096	247.247	165.601	198.988	143.735	160.721	159.538	143.593	166.17	155.724	164.601	155.236	151.666	137.805	241.617	206.345	178.931	181.723	199.499	126.161	257.523	347.608	385.378	249.34	355.347	311.889	266.405	270.782	339.03	118.243	148.609	139.098	285.289	212.88	215.214	299.079	232.399	181.37	351.237	247.83	278.374	230.794	178.262	226.78	253.588	149.585	231.65	361.285	254.016	286.357	282.759	168.329	166.866	74.74	66.82	69.79	318.12	282.41	88.1292	147.349	153.136	172.237
FGSG_06484	10527	1.89452	1.64873	0.660345	0.0921999	0.362394	0.46181	0.790986	0.0525143	0.30318	1.51894	0.800169	0	1.27832	0.587442	0.0883405	1.84473	0.599912	1.94016	0	0	0	0.0299355	0	0	0	0	0	0	0	0	0	0	0.027802	0.035183	0	0	0	0	0	0	0	0.07304	0.031431	0	0	0.116498	0.058229	0	0	0.100347	0	0	0	0	0	0.0919593	0	0	0	0	0.0393841	0	0.0292768	0.0771708	0	0	0.305433	0	0	0.0774878	0.0391924	0.0881051	0.133685	0	0.0730488	0.0715645	0.0728322	0.0734043	0.0455367	0	0.244221	0	0	0	0	0	0.178843	0.0372427	0.170303	0.0363846	0.291123	0.14775	0	0.157998	0	0.143028	0.183966	0.0354737	0.22251	0.29945	0.151438	0	0.0542628	0	0	0	0	0.15	0	0	0	0	0.0604406	0
FGSG_06485	10529	0	0	0	0	0	0	0	0	0	0	0	0	0	0	0	0	0	0	0	0	0	0	0	0	0	0	0	0	0	0	0	0	0	0	0	0	0	0	0	0	0	0	0	0	0	0	0	0	0	0	0	0	0	0	0	0	0	0	0	0	0	0	0	0	0	0	0	0	0	0	0	0	0	0	0	0	0	0	0	0	0	0	0	0	0	0	0	0	0	0	0	0	0	0	0	0	0	0	0	0	0	0	0	0	0	0	0	0	0	0	0	0	0	0
FGSG_06486	10532	2.97662	2.93135	0.611394	2.001	1.119	1.4114	1.02029	1.3374	2.43334	1.28279	1.49817	0.767077	7.9977	7.18039	0.409402	6.0146	0.75429	8.62121	2.07765	2.11212	1.83211	1.12643	1.78739	1.08336	2.19983	1.8105	2.17562	1.72442	2.55298	1.31079	2.10063	1.46735	1.14337	0.667723	2.87256	1.09524	1.6479	2.99922	1.4623	1.61647	3.22336	1.70747	0.898076	2.35005	1.45639	0.726204	3.65386	1.5841	0.994853	6.13147	2.27803	1.10832	4.71636	1.6739	0.633498	0.489079	0.783516	0.573845	0.427596	0.47026	0.376561	0.462129	0.433097	0.353148	0.521442	0.467235	0.275808	0.345013	0.651998	0.305925	0.326175	0.448144	1.54256	2.25512	2.43585	0.659516	1.51857	1.15678	0.817045	1.63449	1.62179	2.00561	2.40866	2.22397	0.495334	0.906455	0.869851	0.413435	0.843293	0.619583	1.69181	0.923859	1.65907	0.730385	0.699755	1.15968	0.757285	1.63354	1.27199	1.74021	0.946919	1.70665	0.604678	0.25295	0.826378	0.08	0	0	3.8	3.25	2.51953	1.38346	3.13798	3.59028
FGSG_06487	10533	0	0	0	0	0	0	0	0	0	0	0	0	0	0	0	0	0	0	0	0	0	0	0	0	0	0	0	0	0	0	0	0	0	0	0	0	0	0	0	0	0	0	0	0	0	0	0	0	0	0	0	0	0	0	0	0	0	0	0	0	0	0	0	0	0	0	0	0	0	0	0	0	0	0	0	0	0	0	0	0	0	0	0	0	0	0	0	0	0	0	0	0	0	0	0	0	0	0	0	0	0	0	0	0	0	0	0	0	0	0	0	0	0	0
FGSG_06488	10534	0	0	0	0	0	0	0	0	0	0	0	0	0	0	0	0	0	0	0	0	0	0	0	0	0	0	0	0	0	0	0	0	0	0	0	0	0	0	0	0	0	0	0	0	0	0	0	0	0	0	0	0	0	0	0	0	0	0	0	0	0	0	0	0	0	0	0	0	0	0	0	0	0	0	0	0.458609	0	0	0	0	0	0	0	0	0	0	0	0	0	0	0	0	0	0	0	0	0	0	0	0	0	0	0	0	0	0	0	0	0	0	0	0	0	0
FGSG_06489	10535	0.0549031	0.0711513	0	0	0	0.0498295	0	0	0	0	0.0329348	0.0496519	0.0457783	0	0.0442901	0.0382898	0	0.0387789	0.0163749	0.0296018	0	0	0	0	0	0	0	0	0	0.0423531	0	0.034838	0.015118	0.017398	0	0	0	0	0	0.037404	0	0	0.031048	0	0.043452	0.01423	0.095153	0	0.038531	0.027327	0.037851	0	0	0	0	0.0495575	0	0.0563884	0.0191664	0	0.0190843	0.02154	0.0157721	0.0380076	0	0.0147169	0.0248068	0.023648	0.0337653	0.0189263	0.042233	0	0	0	0	0	0	0	0	0	0	0	0	0	0.032586	0.0364107	0	0	0.0228657	0.039053	0.0361036	0.0398636	0.0386583	0	0	0	0.0915334	0	0.0400472	0.0371363	0.0408586	0.0397669	0	0	0.0267422	0	0.09	0	0	0	0	0	0	0
FGSG_06490	10536	0	0	0	0	0	0	0	0	0	0	0	0	0	0	0	0	0	0	0	0	0	0	0	0	0	0	0	0	0	0	0	0	0	0	0	0	0	0	0	0	0	0	0	0	0	0	0	0	0	0.232232	0	0	0	0	0	0	0	0	0	0	0	0	0	0	0	0	0	0	0	0	0	0	0	0	0	0	0	0	0	0	0	0	0	0	0	0	0	0	0	0	0	0	0	0	0	0	0	0	0	0	0	0	0	0	0	0	0	0	0	0	0	0	0	0
FGSG_06491	10537	0	0	0	0	0	0	0	0	0	0	0	0	0	0	0	0	0	0	0.140047	0	0	0.257871	0	0	0	0	0	0	0	0	0	0	0	0	0	0	0	0	0	0	0.252703	0	0.407884	0	0	0.126321	0	0	0	0	0	0	0	0	0	0	0	0	0	0	0.18026	0.332945	0	0	0	0	0	0	0	0	0	0	0	0	0	0	0	0	0	0.163753	0	0	0	0.236441	0	0	0	0	0	0.156103	0	0.610285	0	0	0	0	0	0	0	0	0.625518	0	0	0	0	0	0	0	0	0	0	0	0	0
FGSG_06492	10538	24.3546	23.0653	27.2493	22.7332	10.6004	11.4734	8.39192	13.0474	8.32411	10.0535	10.7211	11.6871	12.9387	16.7474	11.4451	22.2209	17.7009	18.3336	4.12634	6.12306	7.70084	4.53327	7.80047	5.03061	7.5173	6.9613	4.90177	3.72187	6.32594	3.96074	5.97523	6.52479	8.84438	10.154	6.50919	12.1015	10.3575	8.26089	11.5538	7.57985	8.1869	10.977	17.3632	10.7146	15.0225	20.805	9.28864	15.9143	20.2297	10.2914	16.4728	19.9314	8.51836	12.8734	13.4646	12.4893	18.5568	12.1924	12.0313	14.799	10.8359	11.4495	19.7872	9.70568	12.5398	17.2199	9.30324	12.2099	21.8762	13.3463	11.0713	19.7267	5.19975	6.29736	7.10099	5.4342	5.40671	4.65552	4.52718	8.17869	7.34048	9.06783	7.87696	9.10922	16.7276	9.73436	10.9852	20.5113	9.57612	25.3044	7.69474	9.97341	6.86932	11.8106	9.60758	8.59094	9.66509	8.84551	11.3097	7.91484	10.2224	7.06631	17.8564	19.7145	20.1988	8.57	11.67	7.03	17.98	27.54	47.7154	14.743	5.27034	5.69222
FGSG_06493	10541	220.973	222.606	190.012	288.799	179.839	125.723	72.2959	49.6246	141.998	65.1483	64.0443	89.4028	97.168	111.52	160.506	102.856	160.358	128.87	130.028	86.2422	118.052	138.334	212.477	124.848	245.207	138.388	162.981	120.731	185.034	140.129	316.852	227.195	283.466	261.614	173.839	335.494	304.801	293.379	287.544	264.231	216.609	428.096	280.721	407.352	376.873	316.09	281.946	331.77	364.76	270.645	497.845	324.679	260.475	427.773	356.054	406.583	425.611	300.86	380.659	370.303	462.544	414.255	340.144	435.14	467.855	356.182	525.197	492.791	362.215	416.243	523.726	238.591	122.546	189.895	169.927	109.682	206.335	137.967	125.582	171.523	169.065	178.136	186.644	194.554	339.695	238.436	313.206	309.971	280.297	390.249	240.534	228.481	239.638	241.555	200.578	210.806	253.806	112.242	226.399	247.416	234.184	246.511	245.572	249.44	231.404	685.73	676.02	628.54	101.96	95.83	59.3374	356.286	145.558	138.579
FGSG_06494	10542	15.8658	27.4	27.0887	16.0015	32.3317	24.4138	16.7541	10.2804	44.3261	15.079	17.6019	34.2918	26.7822	18.8079	33.6485	21.6872	22.3727	24.5762	7.63464	9.05752	13.0079	7.30991	6.04808	6.74823	6.8096	12.2676	11.8076	10.1126	7.63056	9.99121	7.47663	8.75279	6.38026	3.90742	5.03049	6.50596	5.87317	5.65592	10.7879	6.66426	9.42301	8.23077	8.69539	17.1985	15.6926	9.84203	14.5783	15.8076	9.44874	17.7601	14.1668	8.65867	15.5909	17.8576	6.35633	8.99757	8.46341	6.83675	8.31429	8.04076	5.75318	9.07519	7.83111	6.03121	7.02867	7.06084	7.49854	9.27379	11.8706	6.86721	9.70732	8.29273	9.68801	12.9743	13.6375	7.56668	11.5531	11.5845	5.78212	11.4585	9.62988	8.90845	19.2346	21.7716	9.86234	16.6588	12.706	8.94041	15.3072	11.9379	11.6175	15.867	16.7504	9.76221	14.9715	17.6657	10.162	26.8214	20.4079	11.9498	16.2631	17.2308	11.8888	17.5568	18.2569	8.33	9.27	11.8	35.07	42.97	73.7117	12.2388	12.3716	23.6331
FGSG_06495	10543	15.2969	11.5307	19.241	16.9355	12.3228	11.1512	16.4255	15.012	9.53638	12.1	14.1068	10.7932	7.92317	12.8965	11.713	9.70043	12.7282	9.77448	3.98002	4.85805	5.02463	4.47228	4.48766	4.95912	4.1238	5.52556	3.6064	3.2977	3.92719	5.15813	5.43752	6.92434	3.3936	3.86482	6.07307	4.66171	3.7613	5.14061	5.81538	4.54253	5.39693	6.93034	7.75702	6.55199	7.07923	7.65968	8.57956	7.45143	6.39563	8.75843	7.76255	7.61568	7.86847	10.8402	9.55462	7.49192	9.86576	7.19951	8.31237	7.45721	5.0081	5.54256	9.55884	5.23239	4.59034	7.84095	5.35666	6.48007	10.3818	5.63485	5.62432	8.22595	3.97344	4.23573	5.37318	4.19723	4.34756	4.02585	3.60866	4.35659	4.97032	9.81873	9.95066	6.98218	4.95302	7.0221	5.9576	5.61317	6.50913	6.76749	5.23095	4.76777	4.27588	4.61919	5.14119	4.51694	4.5696	8.58758	7.51784	5.38057	4.88678	4.3985	6.44395	7.58063	6.29328	8.17	7.71	6.1	13.42	11.41	8.57063	8.4261	6.62192	6.27091
FGSG_06496	10544	55.9814	46.2128	30.6732	62.3616	85.7572	62.5257	60.3172	62.9811	37.3501	54.1782	47.6484	44.7172	42.439	31.3076	24.7326	41.1535	31.5975	46.0181	28.2803	16.2405	22.9985	30.3708	19.8712	23.7712	26.7312	27.8963	31.5213	25.738	24.0067	29.0015	21.5621	23.6946	30.9216	24.6312	33.3055	29.3411	26.8979	50.2358	33.8693	27.6041	37.6211	36.4043	55.9655	41.5014	33.463	50.1844	41.0894	37.3206	40.865	45.8879	43.0946	62.8762	42.0607	48.0846	17.4883	13.2051	41.0406	18.5715	15.4932	28.6885	8.7901	11.1128	44.4209	13.4851	11.147	39.9878	9.5582	11.3557	43.256	10.178	11.112	38.7867	16.6858	24.4082	18.3108	14.4376	22.589	22.1633	20.7392	17.3095	19.9604	35.4747	40.1585	43.4118	35.2793	32.327	39.1045	30.2963	42.8858	46.8199	26.0898	29.2641	27.8592	25.4965	33.7498	34.1533	33.4494	33.6876	30.1308	26.8362	29.9945	28.6582	29.063	28.8937	24.5697	46.67	61.72	68.43	278.74	260	281.063	29.6389	30.5696	28.9888
FGSG_06497	10545	1.24625	1.64176	3.97595	2.47407	5.65883	6.76186	2.7301	3.30651	3.40354	2.62622	2.862	5.9327	0.534412	1.5042	4.78261	0.934705	4.64155	1.78811	3.54394	4.49544	5.62109	3.45722	5.33425	9.49637	5.21215	6.12969	5.46492	4.92528	5.03053	11.7273	4.22949	6.40998	3.39276	3.24681	2.83655	5.5979	3.99298	4.16465	4.94969	4.01133	3.95769	4.13662	5.30224	4.06392	5.69099	4.16355	3.63116	7.59524	3.86001	3.49307	4.83229	4.14669	2.63397	6.23799	4.66241	4.71792	3.87607	2.96706	3.44591	3.61181	5.13932	4.56926	4.12127	3.84712	2.56052	4.81076	6.20273	3.34294	2.06524	4.25669	3.67759	1.85135	3.05251	1.40593	2.67364	3.78714	2.45151	1.82567	3.21584	2.52925	2.29681	3.53043	3.63028	4.85529	2.66614	1.67672	1.83254	3.6291	2.69297	4.23122	1.98559	2.81181	2.09833	3.05509	3.05141	2.09325	3.37268	1.82676	2.82131	2.0424	2.88199	2.15851	4.27232	5.30829	4.78643	3.24	1.98	1.98	10.32	4.93	9.72977	4.58511	3.50964	2.35514
FGSG_06498	10546	1.04294	1.41648	2.10169	1.56664	1.72879	3.14039	2.02228	2.53754	1.08518	1.36198	2.29595	1.9779	1.46887	1.83752	2.21063	2.53807	2.91244	1.92787	1.8364	1.43659	2.27997	2.0578	0.94159	1.54709	0.688446	1.06296	1.36681	1.24433	2.00326	1.50591	1.67731	2.2569	1.8165	1.1864	1.1877	2.06445	1.18653	0.842556	2.95401	1.272	0.800963	0.902238	2.32244	2.61353	2.5415	2.62865	1.12774	3.9	2.34016	1.06028	2.68797	1.69209	1.70049	3.78997	1.34776	0.74194	1.55759	1.157	0.766731	1.05185	1.59973	1.28966	1.6807	0.881565	1.50095	1.07933	1.14897	0.707546	0.673477	0.931421	0.843538	0.737323	1.28005	0.859125	1.30696	0.916696	0.52089	0.524714	0.873845	0.827383	0.70355	2.90104	4.5239	3.88774	2.10127	1.44556	2.23926	2.02808	1.07505	2.82535	1.30558	1.45371	1.41048	1.0184	2.05668	1.53449	1.16988	1.66418	1.45799	1.34293	1.49	1.45093	3.23328	4.17709	4.60771	1.05	0.61	0.74	1.05	0.63	2.62755	1.43528	1.49235	1.21048
FGSG_06499	10547	175.154	90.3682	173.343	93.5533	250.282	223.623	85.8771	116.222	162.049	115.911	115.45	150.177	124.434	55.8315	296.568	82.7598	129.955	135.005	70.1565	62.7368	82.9674	74.5352	107.558	69.6069	59.9951	56.9235	67.0279	78.7404	69.9417	78.8722	97.3635	132.025	81.6009	71.3686	70.6233	130.509	105.639	93.6061	205.215	120.733	82.8284	160.439	147.499	120.628	135.696	141.543	125.656	150.224	171.446	129.397	176.23	226.389	140.915	184.062	178.518	89.3561	86.8958	105.788	91.4968	83.9136	71.8385	94.0955	99.7434	70.2413	63.1642	102.146	67.866	57.4631	111.356	44.6928	43.2584	73.3183	34.7603	34.0628	35.9528	29.2749	25.4504	25.9028	28.8059	26.4549	27.5902	101.194	97.4218	85.6676	17.555	50.0547	33.5324	20.8837	39.082	33.4154	31.748	36.6474	46.9584	41.9174	49.9157	46.4225	34.2841	71.2111	39.1032	32.6563	37.5622	48.305	61.8948	54.3263	42.2883	215.59	236.18	147.27	3.3	5.46	23.7293	188.261	123.177	92.7008
FGSG_06500	10548	7.57061	11.1086	12.4994	5.82303	4.74499	15.9	7.08386	11.0065	3.0259	8.74866	8.34579	7.06658	5.97222	6.17508	4.29228	7.5632	11.0588	11.1538	5.80038	8.09857	8.45398	4.44551	5.89692	6.4605	6.17013	7.767	7.81465	5.57092	9.09762	6.14512	9.76145	10.0142	11.1758	6.60707	6.5714	11.1574	10.0221	8.13541	13.7174	8.92501	9.3172	10.9009	9.68716	10.763	13.4172	7.23863	6.42133	9.36599	8.80037	8.11687	12.6257	7.98225	8.56449	8.96963	11.4284	14.312	6.4428	11.1008	11.5619	7.99386	15.7764	14.4616	7.96523	11.5119	13.0364	6.41453	13.7954	13.4834	9.44952	12.8966	11.9837	5.83861	7.31428	7.95658	6.55952	4.66902	6.39918	4.66294	5.69869	7.28839	4.78479	6.86084	10.8252	14.228	9.06476	5.54134	8.36191	11.0875	7.31266	12.2409	10.0242	8.1527	10.8602	9.3232	7.52605	6.28384	7.4239	5.76073	12.333	10.3109	8.3562	11.1717	10.3769	13.382	16.7691	25.22	21.3	14.26	9.01	7.96	24.3036	8.65765	10.1278	4.02125
FGSG_06501	10549	3.95224	4.57	7.15292	5.65025	9.22098	7.05088	6.63567	3.88564	3.08601	6.38222	6.02494	3.24396	8.148	5.77662	3.52665	5.58242	4.83079	7.08826	4.55443	3.94479	4.22468	3.00956	5.16705	3.9237	5.45056	3.67477	7.17264	4.88856	7.6497	3.73057	3.73762	2.92206	6.77168	4.49572	5.60289	4.19197	5.8101	6.86204	4.12895	4.70867	8.13448	3.59167	7.86372	6.07308	4.30576	7.01372	10.4936	3.96725	4.52251	9.1598	4.22551	6.57418	7.8968	4.35894	3.90592	5.40237	2.64186	3.58289	4.97779	3.49241	3.96491	3.70964	3.3027	3.73666	3.12084	2.60164	4.8476	3.09232	3.05386	4.85452	3.50001	3.55431	3.16248	3.38321	2.14472	2.24419	2.05253	1.98223	1.70133	2.02207	2.52748	3.35897	4.11084	3.82738	2.81377	3.16639	4.83051	3.67737	3.95709	4.83841	4.84828	4.25106	3.45036	4.97033	4.30601	5.71032	4.1057	6.30245	4.26705	4.98696	4.35716	3.54931	4.40939	5.24927	5.76027	506.77	477.04	342.12	0.95	1.66	2.38511	4.72891	7.21706	2.41064
FGSG_06502	10550	11.8322	10.9048	13.7295	10.3654	9.36996	9.05758	9.05299	14.5403	3.88636	9.26185	10.0957	5.48632	4.21604	7.0165	4.58885	6.55015	11.1536	3.82366	4.39281	4.91351	7.8381	5.40813	5.23111	6.69828	4.5277	6.51421	5.7881	4.8242	7.00614	6.52741	5.67888	6.07231	5.70153	6.95889	8.27159	6.8879	5.82156	8.50302	7.95456	5.51506	9.22652	5.79538	15.6061	14.3489	11.6987	15.3964	9.0997	14.2545	15.5685	7.48378	14.9411	18.2175	7.42148	14.7344	8.03259	8.50975	14.9417	5.99048	7.99575	10.8699	4.68383	5.32405	13.7768	7.03865	6.12648	11.3869	6.50193	7.16553	9.54904	9.2943	6.92615	10.9074	3.27734	4.26442	5.10396	3.14228	3.68934	4.14288	4.17456	4.24132	3.87133	4.81798	6.60562	6.92613	12.7423	6.57379	12.2681	9.23917	7.04292	19.2538	9.2502	8.52441	5.6032	12.5423	9.08391	6.92391	10.2616	8.1775	11.1789	9.51479	8.73718	5.76388	8.0241	9.4852	5.55946	44.76	45.38	27.96	42.67	53.08	25.5753	4.91263	5.84998	4.22804
FGSG_06503	10551	19.9492	16.273	56.4824	47.3901	16.6029	17.6724	19.5613	11.8819	8.21022	14.025	18.8214	5.80074	14.3562	10.8759	14.1579	10.2373	38.0728	11.896	13.0387	11.5305	15.0087	14.7032	14.864	14.371	13.9544	14.7493	13.9923	12.3182	16.3006	15.308	20.8364	16.4534	21.5991	26.7757	17.0292	26.4198	21.3396	21.7844	18.2266	28.6368	20.6673	21.1648	57.5411	104.207	86.765	42.6295	25.0162	100.766	66.7212	21.7457	99.7708	54.7668	20.9171	107.07	53.7613	73.5509	98.235	36.0341	73.0027	77.4302	59.2134	62.6611	96.6243	75.4392	72.7657	84.7662	53.7578	72.5824	79.7939	65.4259	66.3741	52.6361	13.4588	11.0407	12.1475	12.2468	12.833	11.5419	13.7634	12.2884	12.2529	11.8736	13.0296	21.5753	76.4819	20.232	58.6027	64.9469	27.316	86.1492	53.8219	37.3049	28.8354	60.4863	28.8914	25.5811	74.7871	12.6544	40.2828	55.3615	38.236	29.6623	42.9727	33.7844	19.3038	37.61	40.8	25.24	18.96	21.81	24.5564	23.0118	12.4924	10.9944
FGSG_06504	10552	6.79561	7.0278	9.59623	11.1376	5.8613	3.72307	3.51244	1.23772	3.96985	3.63654	4.08686	1.82323	13.1445	13.2323	4.229	7.68654	6.97072	13.9487	3.12542	3.55673	3.19587	3.29728	2.48193	2.45867	2.85189	3.70345	4.2132	3.2918	3.12673	2.9622	3.91443	4.05216	3.94758	2.96106	3.89856	3.31076	3.96841	3.91835	2.96399	4.18038	3.57567	3.91334	7.76158	8.37504	6.625	6.60477	5.14252	7.71424	7.43186	5.97666	7.43821	9.26987	6.46434	7.47495	4.06139	4.43805	5.13227	2.84739	4.68078	3.8816	2.30877	3.34005	4.73075	3.70002	2.87778	3.54756	1.97132	3.54749	3.06693	2.90123	3.00671	2.84422	7.34042	8.6696	6.93837	7.43787	8.29098	8.91194	6.74361	9.374	7.07208	4.3691	4.40064	5.4102	15.9321	10.794	14.3321	12.9677	11.9792	15.0254	25.1798	12.8741	12.9978	22.8488	13.9892	13.4207	21.8087	13.4798	15.1183	25.9	13.1954	13.3706	6.54375	4.83464	3.92908	4.35	4.97	3.52	3.5	2.35	3.46658	3.67731	3.67885	4.48917
FGSG_06505	10553	0	0.300574	0	0.399675	0	0	0.772118	0.717663	1.38109	0.495975	0	1.26047	0.413611	0.332625	1.60066	0	0	0	0.411508	0.693394	0.279692	0.125152	0.282577	0.679281	0	0.767189	0.315093	0	0.726239	0	0.616251	1.09196	0.358197	0.589175	0.286477	0.29401	0.539673	0.253365	0.736726	0.624108	0.82809	0.312776	1.03746	1.40541	1.37523	0.357454	0.987794	0.315578	0.641394	0.851866	0	0.871418	0.971378	0.612898	0	0	0	0.256818	0	0	0	0	0	0	0.167431	0	0	0	0	0.339062	0	0	0.58185	0.624483	1.32935	0.302424	0.660748	0.996632	1.49527	0.362348	0.228695	2.58607	1.32844	0.780918	1.12084	2.13365	0	0.349436	0.401865	0.345442	0.628307	0.671777	0.326272	0.685322	1.30356	0.324496	0.215468	1.67742	0.335653	0.64628	0.688545	0.335629	0.4767	0.678597	0.224956	0	0.95	1.66	0.29	0	0	0.301517	1.29092	0.799346
FGSG_06506	10554	4.22518	4.69678	2.27828	11.8105	9.03921	7.41967	0.928449	1.24651	6.64289	3.67244	2.23092	10.0899	28.6383	30.3954	2.8996	14.3711	4.69155	13.5057	10.6241	12.6934	10.1137	13.5246	20.8777	8.89018	20.1624	9.64449	14.7981	10.3312	17.8709	10.7468	17.5794	10.9298	10.9627	12.1713	13.1984	10.5241	7.70496	21.3666	15.785	10.9526	21.9312	9.72478	6.24773	18.5044	4.60695	4.39049	18.6045	4.63916	6.70833	22.0695	6.72603	5.24154	22.1316	6.82674	2.21446	2.94397	3.97337	1.14289	2.73827	4.29295	2.29714	1.53517	4.50163	3.30578	1.59808	5.35651	2.27856	1.76468	2.92039	1.58831	1.64967	2.57937	25.5119	17.9058	18.4008	27.1796	27.5005	25.9621	26.7154	24.3491	15.347	5.13924	6.12437	4.27956	13.369	14.87	17.134	13.092	19.5929	16.4977	27.0829	23.4601	15.5677	19.225	23.736	14.7417	17.5373	26.9148	13.5219	27.8579	24.0457	16.0141	1.62069	0.816058	0.723203	0	0.75	0.75	7.77	6.85	4.95793	20.5178	21.3016	13.2392
FGSG_06507	10555	10.9027	10.5184	11.7257	11.8151	11.9621	10.3069	12.2531	11.1134	7.21149	11.4	10.6977	6.11629	9.68765	9.20494	5.90821	5.68621	10.2275	9.38013	17.0467	15.4336	10.9078	22.3647	17.218	13.3788	15.2847	13.432	20.0919	15.104	16.8123	12.3246	28.5572	21.6288	31.6175	29.7703	22.7546	26.2407	28.6634	29.9933	18.475	26.9909	21.1833	25.1008	28.1533	33.6877	30.299	26.9765	24.4679	26.7977	33.1806	26.8075	38.029	28.0927	25.5726	31.2223	15.566	14.2608	15.1759	19.3261	14.6536	14.7389	10.6924	14.1005	14.125	13.8466	13.2871	13.1874	13.5239	16.0335	13.7885	14.2704	13.5068	13.9582	13.8934	14.5168	10.53	14.4604	15.8077	14.0876	16.972	15.5673	13.6011	11.8873	13.1622	15.4807	18.53	18.5404	22.0306	18.0896	21.4287	19.014	21.1043	20.0855	17.8474	18.9958	19.7131	17.7486	20.6355	26.5994	17.7674	21.7081	20.5869	18.3592	20.9569	18.8828	17.7243	12.03	14.85	26.05	68.37	51.82	30.6055	11.9282	15.3879	16.0432
FGSG_06508	10557	264.952	632.386	451.456	301.109	140.126	138.82	63.6178	43.6394	388.273	62.106	74.1323	276.547	87.2	176.453	307.602	114.161	353.605	80.1931	891.733	862.912	714.437	1969.39	700.141	1671.96	521.219	494.025	1236.56	1236.91	490.558	726.302	642.074	827.996	498.857	631.66	559.524	448.86	488.051	486.446	364.151	518.745	564.746	466.651	256.964	221.11	194.467	196.603	78.4341	178.405	214.689	80.1773	182.037	207.11	94.2532	168.542	1056.09	962.952	636.412	468.481	1002.97	677.74	652.88	871.235	309.69	799.834	809.538	453.331	1426.12	677.912	472.408	492.942	1291.27	224.051	1125.54	890.685	664.525	1904.73	1946.44	1279.22	1671.75	1703.34	1565.46	735.079	645.151	627.592	620.505	349.197	435.216	618.896	333.539	327.753	424.191	640.495	693.547	609.567	522.115	429.441	598.818	93.6505	391.988	436.33	656.482	713.436	364.144	318.525	280.348	33.72	48.2	29.07	104.24	86.64	69.9875	559.942	678.325	854.403
FGSG_06509	10558	71.6008	136.667	162.797	89.5574	107.238	61.9559	38.0603	21.7353	189.717	38.2566	56.4151	94.5977	110.257	85.3843	196.029	33.688	160.483	35.5542	461.953	422.338	230.93	521.906	240.673	378.041	207.991	181.946	625.362	640.948	188.568	285.265	198.272	173.06	175.081	156.751	127.927	111.491	146.508	151.439	96.512	157.922	178.548	140.156	171.637	128.463	118.735	132.772	57.0677	106.132	154.71	51.5141	108.227	137.779	69.5173	115.163	87.0089	87.1813	121.998	93.7279	81.1245	122.378	90.1876	100.724	90.6586	96.549	88.2259	80.7234	86.9334	79.718	96.3616	81.4365	78.7847	83.7916	354.014	169.025	214.424	309.701	155.029	146.124	260.338	146.301	159.673	59.7327	55.182	59.6219	71.8813	64.8021	70.8763	58.7493	59.9263	51.0351	106.418	93.9805	119.994	80.2083	72.1857	73.1511	71.0714	51.3117	60.6966	109.464	96.3263	123.435	117.897	117.608	116.406	22.68	16.92	27.68	117.16	90.04	88.5253	235.107	251.25	367.146
FGSG_06510	10559	33.9569	45.4316	42.1813	29.7527	43.9433	45.1342	38.0816	43.3598	57.8992	44.4867	50.1772	51.1	33.2162	29.8422	52.4515	37.0628	34.7441	38.1061	19.4026	27.756	24.0634	21.928	21.1626	21.6026	16.1726	18.9204	24.6269	21.6256	22.9868	19.6566	32.3592	42.388	26.5974	20.5302	30.4158	30.2438	23.118	27.8238	38.3033	22.9936	30.5893	33.5254	36.0269	70.1287	57.2097	38.5767	43.3533	72.148	38.9985	39.6937	54.6715	33.4112	43.3203	51.9574	25.6801	38.8751	27.7131	41.6595	31.4676	31.9428	31.6746	35.2174	31.7754	32.0294	35.9532	32.9928	28.9656	35.2647	35.637	37.3014	29.446	37.1146	20.3285	18.7639	19.9119	22.19	22.1632	23.9381	17.6894	27.2485	17.8155	42.8655	53.1494	38.5928	18.0585	39.3652	24.9068	21.647	31.4375	24.0528	31.3222	30.3155	36.0807	31.1494	40.6271	43.1695	31.352	53.9333	54.2571	32.218	31.0722	37.1154	39.5362	34.3093	38.2106	59.13	57.46	53.49	18.27	19.8	37.6421	22.8524	35.1725	38.6027
FGSG_06511	10560	103.207	65.2247	24.8128	55.1789	96.0949	64.904	48.2038	37.2707	35.5573	74.0992	87.1776	36.2271	13.1091	15.9428	20.2926	20.9716	11.8242	14.22	6.52288	15.3677	6.78727	8.38866	15.598	7.7907	9.43223	8.17283	7.74603	6.96199	16.2048	6.96028	23.5431	35.8452	9.54111	10.113	30.309	23.5136	10.6875	20.9148	28.736	11.8735	22.757	34.0533	17.5658	32.5568	20.8514	20.2694	31.7781	21.9209	18.6856	34.8547	26.4731	23.7429	37.791	30.8745	41.4549	42.1433	41.2855	43.4114	40.8032	43.1216	12.7859	33.0982	36.8152	23.5567	22.42	49.4809	26.3291	20.2098	38.5117	17.3717	16.9818	33.7649	4.85931	7.38878	4.59697	5.32014	4.32847	5.91711	4.75198	5.29449	4.60472	121.28	145.305	80.6716	8.4349	25.1076	15.7591	6.24833	23.801	13.4219	8.64403	17.556	14.6082	8.7188	17.3495	15.7032	7.04032	32.9892	11.5841	8.89127	17.9942	15.0272	27.0718	39.0457	24.6279	51.23	49.58	47.03	0.99	0.93	0.742916	5.14326	14.2484	23.5259
FGSG_06512	10561	178.546	297.639	103.761	66.6611	72.1697	161.166	52.0505	79.5049	89.8478	65.2988	57.6032	120.745	18.6627	18.2916	137.113	24.5828	175.411	34.1178	237.902	74.1905	246.297	218.859	85.7948	221.842	79.9467	187.91	257.856	295.285	73.4733	122.82	153.152	194.189	250.409	235.898	101.313	347.671	250.579	115.015	426.733	190.767	113.458	235.787	183.722	177.868	373.085	164.361	80.521	294.628	207.203	42.4369	205.447	190.465	67.9209	259.097	43.389	90.5913	111.67	44.4614	108	77.8394	76.3498	67.2092	153.621	79.3023	79.7577	134.192	90.6067	107.253	156.165	98.3708	106.642	103.228	81.5669	104.62	118.831	60.6777	84.8458	96.9206	58.177	107.945	99.4687	335.484	342.522	409.621	213.005	171.305	213.499	261.695	210.614	335.046	196.456	177.957	181.762	137.637	115.371	109.912	126.202	74.8128	134.346	202.078	182.399	186.974	397.339	297.491	262.001	6.8	4.31	7.5	0.7	0.37	2.20353	223.508	59.7338	51.0574
FGSG_06513	10562	25.0512	21.0365	23.4062	9.06093	17.0517	15.8164	12.1865	2.9519	8.05871	9.80377	9.50085	3.49055	2.38609	1.34322	21.4692	1.76185	18.4811	3.66263	40.8206	13.6316	53.7265	42.6074	37.6208	37.7503	39.6649	71.063	48.6446	43.5236	24.0005	40.8027	36.9951	38.5971	36.8777	38.2164	18.133	72.3197	63.068	47.3294	48.5375	56.011	28.4397	87.8355	42.0085	25.4721	30.771	46.4934	12.0259	22.4097	80.0586	10.689	47.8876	61.0228	10.9795	51.7518	11.0746	24.4205	26.5818	9.52363	27.251	16.1676	21.5401	17.3571	25.5895	20.2395	19.5644	25.5028	29.4377	29.6642	33.8343	25.7718	30.664	21.9772	12.631	20.9796	26.353	7.66782	21.0335	14.0018	10.1638	18.6832	24.1924	34.4226	53.6985	41.4037	21.8635	14.0052	21.5042	23.7612	19.2037	49.2575	20.4084	16.7043	18.7333	15.8525	13.9997	12.2425	12.9931	6.93147	10.7562	20.9922	17.1212	19.2706	29.1273	23.2407	22.081	7.12	7.95	14.73	0	0.61	0	86.5908	12.7267	9.89486
FGSG_06514	10563	18.2761	16.9138	27.4728	6.95711	14.9515	18.1041	9.65942	4.79868	6.85157	10.093	7.47186	4.75006	1.07579	1.51401	17.4337	1.25441	22.6017	4.65826	30.6689	11.5083	41.0139	30.0784	38.4543	32.3993	38.0488	63.3594	45.9382	30.5258	26.2252	35.1779	28.4709	32.2535	36.7453	35.5846	19.4896	75.3478	52.7976	50.1176	87.633	44.9438	26.2674	85.8208	40.3261	18.4038	28.8702	49.2228	10.1127	20.347	76.0147	9.95976	46.3998	58.6312	8.20071	45.8271	7.72909	21.9804	20.3812	7.91036	21.5997	11.8875	14.6034	14.2694	22.9887	16.7401	16.8063	18.28	20.1997	26.1422	30.4887	21.3304	26.7218	19.285	10.3628	20.2159	25.0811	5.10955	18.1308	14.1601	7.96998	16.1816	20.0854	24.2541	30.3067	30.8387	20.3718	14.2954	20.5531	23.2147	16.0128	45.8822	15.8696	17.6342	16.7908	12.3328	14.4034	11.4827	11.1264	7.14535	11.7957	16.3234	18.0743	17.2723	25.2948	18.5174	17.4458	9.22	10.35	12.29	0.13	0	0.160364	67.5743	9.18307	7.65729
FGSG_06515	10564	2.95667	4.16229	2.03333	2.86151	6.87772	7.53445	8.34868	14.7923	5.75556	11.9634	13.2568	8.07932	4.07236	3.27497	2.98894	5.24	1.7142	5.85975	1.20485	2.06953	2.75466	1.67237	3.15531	2.0665	1.99808	2.66523	1.68724	1.85135	2.33723	1.06517	1.42676	2.04782	1.31452	1.80809	3.4906	1.574	1.0399	2.27652	1.93718	1.89264	3.16499	1.22484	2.48499	1.75656	2.92651	2.1217	4.87473	4.49212	1.79948	4.43009	2.21874	3.49864	3.97491	2.72856	0.916518	0.708615	0.912475	1.49364	0.768596	0.783586	0.595415	0.307945	0.722207	0.534162	0.280435	1.05386	0.383739	0.811043	1.0615	0.698219	0.724999	1.08642	2.63751	1.37232	1.79868	3.26666	1.45644	2.2575	3.17691	2.36532	2.03831	7.52913	5.61192	3.69585	1.39502	2.48792	1.92626	0.886472	2.10822	1.6905	1.99999	1.93253	2.64688	1.21928	3.31787	2.31024	1.92549	5.54567	1.82482	2.0572	1.98077	2.72279	1.79296	1.83453	1.44835	1.98	4.55	3.92	8.49	6.39	12.1317	1.49059	2.21052	5.70521
FGSG_06516	10565	0.397589	0.185121	0.205953	0.24318	0.565163	0.777801	1.42736	0.589642	0.189121	1.27099	1.19984	0.516816	0.256335	0.274859	0.165335	0.265565	0	0.605154	0.0867649	0.305598	0.361794	0.245272	0.0627016	0.224341	0.350809	0.339526	0.380373	0.075884	0.319452	0.291404	0.463994	0.659608	0.234386	0.093024	0.82127	0.322569	0.580174	0.672829	0.10838	0.133693	0.608597	0.273685	0.943156	0.540038	0.224605	0.435396	0.491012	0.759021	0.414339	0.705134	0.195234	1.0091	0.690198	0.670714	0.553557	0.344129	0.0737797	0.279693	0.166471	0.292714	0.205557	0.149565	0.164331	0.0342231	0.136144	0.281213	0.0896203	0.0820867	0.117204	0.171139	0.0733305	0.16485	0.295531	0.320888	0.136704	0.314757	0.20446	0.0686914	0.199501	0.178515	0.182722	0.654504	0.636821	0.106994	0.0584798	0.441685	0.167349	0.164733	0.15925	0.238138	0.130027	0.414756	0.0670469	0.212591	0.538307	0.133839	0.249306	0.431213	0.416448	0.133746	0.425109	0.0689696	0.15203	0.185868	0.278191	1.6	1.28	2.28	0.87	1.55	0	0.254065	0.39635	0.292295
FGSG_06517	10566	4.24884	3.95102	2.74718	7.09646	5.22732	6.14849	5.82962	9.22015	1.93413	8.13766	9.3994	3.75323	3.79994	3.30037	1.76468	5.01894	4.49327	6.45847	3.13369	1.77018	6.98101	4.25122	3.018	4.99795	1.79549	4.08523	3.60499	3.91206	2.84665	4.93444	3.7408	8.76292	4.5474	4.53413	3.88469	7.41549	3.76514	3.39816	8.01678	5.08652	3.95926	5.91315	8.58609	7.63055	16.0068	13.1876	8.07135	20.5333	8.47017	5.82334	12.0653	9.83959	5.20322	12.4896	11.8439	5.1631	5.08285	19.0488	5.00183	8.52312	4.36379	8.64361	4.38281	8.1888	7.71611	4.65875	1.60139	6.31337	5.08033	4.01619	2.57517	12.4578	2.67915	2.85371	1.39812	2.57494	2.66711	1.64967	1.6381	3.17138	1.42071	4.95138	4.16655	5.99451	7.05435	6.56667	4.09293	6.49046	4.73952	5.25797	5.62182	5.22556	4.94892	9.51254	7.24167	8.09447	8.97919	7.21937	8.58137	5.78264	5.35599	5.09084	4.6924	4.7935	10.5566	3.78	3.45	3.47	0.7	0.49	0.980151	4.16849	4.18745	6.30279
FGSG_06518	10567	0.919982	1.02076	1.29833	1.67864	0.800655	1.63331	2.24829	3.59898	0.893675	1.80301	1.89119	2.24017	0.402948	0.972149	0.389849	1.88056	0.567879	1.58715	0.342354	0.703977	1.40023	1.24123	0.720357	0.689275	0.920398	0.520625	0.558419	0.506618	0.859154	1.34131	0.297709	1.24468	0.602187	0.640381	1.16393	1.04193	1.03059	1.41856	1.49723	0.610478	0.700845	0.790203	2.47245	0.711815	0.692882	3.09874	1.13004	2.55055	1.55265	1.08223	1.49569	2.1306	0.858618	1.54894	1.12246	0.713532	0.613238	2.28203	0.711523	0.606958	0.580294	0.35434	0.779554	0.573607	0.161421	0.667744	0.107937	0.291549	0.485637	0.325363	0	1.49794	0.286508	0.454794	0.484266	0.739637	0.482344	0.161918	0.187768	0.342318	0.108987	0.44956	0.967186	0.758239	0	0.297344	1.18514	0.308993	0.285756	0.570914	0.462387	1.30571	1.10871	0.836664	0.476073	1.26311	1.3599	1.03239	0.327207	0.475614	1.3383	1.14051	0.456918	0.658703	0.765905	0.93	1.3	0.58	0.71	0	0.884687	1.01844	1.04531	0.539534
FGSG_06519	10568	0	0	0.649165	0.201701	0	0	0.0947262	0	0.169437	0.480802	0.27017	0.203652	0	0	0	0	0.757172	0.158715	0.0694403	0	0.420068	0.560239	0.288143	0.344638	0.135687	0.260313	0.478645	0.704057	0.613682	0.167664	0	0.414892	0.361312	0.592987	1.30942	0.297695	0.408648	0.515839	0.124769	0.320834	1.26152	0.632162	1.82685	0	0.173221	2.06523	0.37668	0	0.323537	0.432892	0	2.04959	0.12266	0.309788	0	0.3058	0	0.255885	0.0790581	0	0.0881592	0.265755	0.0649628	0.0865067	0	0.121408	0	0.097183	0	0.0855376	0.0869358	0	0.456263	0	0	0	0	0	0	0.0855795	0.108987	0	0.107465	0.379119	0.428968	0.297344	0	0.164971	0	0.244677	0	0.48964	0	0.176038	0	0.631553	0	0.238243	0.98162	0	0.501862	0	0.339832	0.219568	0.109415	0	0	0	0	0	0	0.154922	0	0
FGSG_06520	10569	0.251413	0	0.352234	0.61212	0	0	0.135535	0.125976	0	0.193619	0	0	0	0	0	0	0.305778	0	0.072062	0	0	0.476522	0.155701	0	0	0.281366	0.431315	0.188252	0	0	0	0.14954	0.325693	0.543923	0.157286	0	0.146346	0.418167	0	0.50799	0.151534	0	0.282414	0.192425	0	0.063583	0	0	0	0.233982	0	0	0	0	0	0.110656	0	0	0.171699	0	0.168106	0	0	0.163472	0	0.0659187	0.108153	0.105487	0	0	0.0943837	0	0	0	0	0	0	0	0	0	0	0	0	0	0	0	0	0	0	0.266077	0	0	0	0	0	0	0	0	0	0	0	0	0	0.238252	0	0	0	0	0	0	0	0	0.141299	0
FGSG_06521	10570	5.32773	7.43686	22.6434	10.5703	13.8686	18.8603	35.5768	54.0701	6.66463	37.8207	40.9443	12.7373	7.36809	10.1355	1.68834	10.255	9.65455	9.92781	2.52159	2.601	3.37226	1.98191	2.63881	2.1591	2.80446	3.76387	2.22959	2.97893	3.4305	3.55545	2.66559	3.99861	3.82981	2.64429	3.50581	2.15177	2.33285	3.48066	3.84838	3.89154	5.269	2.1322	7.96999	9.08976	10.0146	5.92725	10.8924	13.0575	9.06893	8.03218	7.49748	7.41948	8.747	10.2996	12.7635	10.2971	17.5285	7.517	12.3201	17.7685	5.05334	6.13634	14.8739	6.34071	4.81407	13.6059	2.68889	4.86213	13.6169	3.52509	5.01816	7.70679	3.66635	3.93875	3.88339	3.08362	1.85676	3.11664	2.82553	3.61997	2.20096	7.37822	8.58307	5.83709	4.2288	4.43572	3.23137	5.08061	3.66329	4.62597	9.9448	5.96834	3.20066	8.05706	7.78878	7.59721	8.06254	10.9182	8.81743	10.2293	6.11731	3.29245	14.2366	10.6698	10.8453	6.93	6.72	12.8	10.29	5.39	20.6193	3.14115	5.54073	7.92958
FGSG_06522	10571	2.14326	3.4231	2.05243	1.06379	0.962702	2.21103	0.450975	2.7246	2.01665	2.8236	0.732288	5.15192	1.08808	1.45838	6.66714	2.82532	3.41269	0.286141	3.47299	4.09327	3.45605	3.04637	3.25612	2.10496	2.64296	3.17215	4.60097	2.54483	2.78586	4.67371	2.24609	3.38259	4.01151	2.37522	5.83505	3.6425	1.10019	4.48981	4.56744	4.83145	4.64435	2.48993	4.46464	0.932859	1.21561	5.594	1.75	3.07031	6.39185	3.39525	2.34101	5.39615	3.86612	1.6265	3.42087	2.77162	1.59288	1.82853	3.88057	0.943128	2.16169	1.6053	2.12249	2.44288	1.61095	1.21393	3.91348	2.63958	2.00985	3.03279	3.31216	2.48037	2.53964	2.18869	4.9508	1.88962	2.89639	4.95302	2.04626	1.10382	0.997406	2.98542	4.26765	2.96499	3.93579	3.74316	2.13686	2.29473	1.57535	1.6535	1.39972	1.76619	2.57284	3.61152	4.85771	3.41366	2.78172	2.33726	2.06064	1.43976	1.81027	2.64662	6.00092	4.55812	5.91575	0.47	1.31	0.44	0.53	0.84	2.67394	4.35072	2.96993	1.65049
FGSG_06523	10572	25.5636	28.0714	20.9443	22.0419	40.0192	48.7108	33.8932	52.0578	19.7784	35.8941	47.3657	36.0962	20.87	20.5133	17.5741	28.6073	26.9162	20.1284	15.0448	20.1897	15.4729	17.106	21.5101	18.1825	15.1264	21.3845	14.9411	14.3646	15.914	19.8268	10.6274	18.9695	16.1362	15.1191	23.6802	16.8397	9.79552	20.7108	21.4537	12.434	17.6308	9.98278	13.3311	16.496	24.8423	15.3626	30.3915	26.3645	12.1644	29.6086	21.7876	14.7312	33.5093	15.2472	10.4158	12.0229	9.85927	9.38675	12.4234	9.38963	9.24515	8.90379	9.18371	12.0175	10.3118	12.3655	11.0022	12.5743	8.44009	16.8045	16.153	9.44984	15.1841	17.4983	18.315	25.251	27.1628	18.3162	20.6901	25.4612	26.2103	23.8894	28.1235	26.0147	14.8538	22.789	10.6286	16.8107	20.9545	14.3061	21.3167	20.7081	21.3317	26.6244	25.5781	28.1946	20.8694	42.7885	31.3663	21.9265	21.225	21.9434	12.4252	21.5489	19.5449	16.59	17.7	15.95	95.31	78.81	130.472	12.9731	19.8778	22.7664
FGSG_06524	10573	13.9618	17.6662	11.5647	12.4405	18.5468	16.0055	10.7931	5.06768	16.9174	8.56518	6.73808	25.2141	13.107	10.3962	22.9299	13.963	12.6494	17.3939	21.6006	26.2545	23.1515	17.7138	25.0289	18.9701	22.6239	20.6262	28.6964	24.7064	21.0899	29.1188	25.6238	29.5784	18.9595	17.1614	14.3254	19.9785	16.3909	18.2429	24.1246	19.0765	19.8236	25.7324	15.4658	25.9565	21.069	16.8043	18.0971	23.3875	17.8968	22.282	23.9738	13.038	17.6665	25.7752	35.2009	46.3758	21.2068	29.8802	39.1207	33.2727	58.7365	49.2172	24.924	48.3343	65.9581	24.5818	54.5691	50.2788	36.0167	44.5572	59.1286	16.4669	17.494	13.2353	19.1271	12.6884	11.7482	14.2863	13.2967	11.7844	14.4395	16.0784	16.1792	16.2117	9.85891	9.54079	12.1433	12.073	12.6131	10.3609	18.8235	16.7227	21.3063	19.1608	14.8487	12.9434	19.14	11.7142	14.2892	19.3619	17.1401	21.9173	12.4057	19.4621	24.9581	16.74	15.44	23.72	21.82	34.67	48.3651	20.8897	28.1766	11.9487
FGSG_06526	10576	75.9037	63.3958	48.5524	816.323	393.808	510.083	32.7019	26.2815	30.1784	198.306	203.953	252.328	26.4283	27.8868	49.5096	102.935	355.151	99.8785	304.602	119.036	114.536	243.972	241.255	167.696	173.258	79.397	136.894	332.971	342.396	225.677	240.048	139.728	473.198	739.706	361.896	255.717	272.742	233.799	176.305	709.748	476.359	164.622	787.396	673.775	652.733	713.85	507.447	682.296	458.218	255.165	439.432	692.593	464.404	568.578	1016.96	1264.96	1007.17	625.542	1343.94	894.543	1279.63	1065.63	751.927	1274.36	1241.38	882.671	1678.35	1160.43	875.392	1129.66	1601.82	527.309	155.139	158.546	194.848	173.054	211.536	189.053	169.534	182.493	235.213	181.445	175.593	280.602	665.628	374.976	462.465	632.255	363.874	551.117	494.832	333.712	297.586	736.95	312.715	346.924	612.739	165.433	344.173	508.987	342.042	306.12	685.299	443.747	295.262	67.36	68.07	58.76	200.48	148.52	81.0399	78.9272	66.3872	64.1067
FGSG_06527	10577	18.3257	21.2736	17.9551	28.8057	70.4813	52.2091	34.965	29.2598	78.3821	55.0553	49.7083	100.819	18.9278	19.0828	56.6347	29.9181	37.0912	38.0752	34.3513	45.0127	38.2781	26.7628	25.9097	29.5345	26.7397	27.964	27.6519	27.8297	33.3237	39.1465	52.2734	48.339	34.0677	26.7405	26.995	33.4185	24.8576	24.4408	45.7262	38.1477	36.8417	35.445	31.9607	72.4324	50.2638	24.249	35.6738	50.566	31.293	36.6229	46.1309	25.887	38.6206	52.7695	32.6576	47.4263	26.48	25.5858	31.2773	31.2047	40.1649	42.0324	20.2505	29.5979	36.3864	18.2401	36.6002	44.8499	30.53	23.5099	33.054	20.1949	19.494	23.7894	19.2055	15.9337	16.0552	19.5956	16.5426	18.7295	15.1152	52.2571	66.7573	50.6453	15.9595	22.0902	20.8878	14.7564	28.6766	15.3812	30.7983	28.4617	32.6061	25.3219	27.994	24.587	27.7622	26.799	19.875	31.6796	29.1721	33.5412	31.4236	45.1456	51.0058	10.53	8.66	18.91	30.87	33.87	64.618	32.5334	34.5246	30.85
FGSG_06528	10578	0.629724	0.693506	1.88613	0.518746	0.705634	1.07913	0.858168	0.920359	0.236155	1.39681	1.35572	0.753	0.319968	0.0857724	0.82551	0.0828884	0.700843	0.587631	1.07289	1.45598	0.525393	0.769226	1.32419	0.371794	0.617878	0.84374	0.945774	0.795577	0.992734	1.26741	0.56727	1.04363	0.615426	0.877548	1.57029	0.962476	1.35561	0.557336	0.471418	0.797069	0.983301	0.680657	1.47617	0.287729	0.279384	0.976471	1.15253	0.514842	0.880859	0.817877	0.808496	0.996221	0.528184	0.417003	0.270527	1.18235	0.184429	0.377501	0.873861	0.182856	0.435544	0.233568	0.23957	0.274214	0.382761	0.511229	0.509386	0.410168	0.329422	0.384194	0.366508	0.411942	0.885603	0.641082	0.426722	0.713518	0.510477	0.257215	0.541665	0.670484	0.514282	0.94747	1.98797	1.13559	0.327687	0.236252	1.14914	0.836441	0.847064	1.36298	0.364063	0.604149	0.502315	0.320948	0.671959	1.08603	0.273653	0.622788	1.03959	0.374477	0.619229	0.51672	0.482616	1.39255	0.405184	10.27	16.26	9.24	6.32	5.4	6.06824	1.17941	1.19675	0.726794
FGSG_06529	10579	25.0443	34.2681	37.7903	24.8299	24.1456	21.7338	30.85	16.8323	27.286	24.9531	30.1153	21.937	19.5649	16.2326	36.458	15.4138	35.1031	17.2368	17.4627	23.1152	20.1715	17.7193	22.7329	20.3861	17.3857	16.5754	16.2493	16.442	21.5335	18.4491	21.1251	23.1352	21.1407	23.4781	23.3567	22.9584	18.385	20.5068	19.1588	22.0271	25.1593	20.8038	23.4148	30.4508	32.2615	28.4379	29.3098	38.4445	22.8177	25.3297	28.0175	22.1335	22.5393	30.6452	44.0692	79.6776	41.0033	39.5237	70.5822	53.9765	76.8778	80.1967	42.4282	61.6052	87.7426	46.4126	56.31	66.9702	50.5495	50.7301	71.2166	34.7301	22.379	20.2265	21.1022	22.2928	22.912	22.4864	19.8648	24.3823	21.8038	26.354	34.2442	36.3077	29.2632	25.9479	30.4208	32.6391	28.4133	30.8943	26.1553	24.908	25.5621	36.5918	29.7291	32.4775	34.4037	27.2731	35.1449	26.9033	25.5297	26.2951	27.0958	38.6522	35.5462	23.91	25.81	20.74	30.67	32.18	61.9181	27.5507	24.4995	21.2291
FGSG_06530	10580	184.248	254.492	243.022	196.001	125.387	162.924	114.317	234.113	148.125	150.339	182.554	249.378	122.306	177.535	138.454	219.326	209.383	122.433	65.9888	77.9647	73.2873	63.5032	69.0526	86.9474	63.7446	63.8339	76.0144	66.2643	77.2648	64.3083	71.2977	81.8311	96.1826	94.7263	107.117	102.441	125.338	92.9469	128.89	100.997	97.1211	83.5124	124.587	103.131	143.452	136.421	118.951	150.298	141.116	96.0919	108.358	146.117	107.32	103.089	81.2688	76.7209	91.9592	94.1067	86.261	93.1659	69.9756	63.4844	87.5273	78.2233	74.4921	91.5865	73.052	75.2546	84.3643	95.8686	75.0675	87.354	72.7651	95.4789	101.206	87.9099	100.513	92.7015	77.954	124.452	107.954	96.0794	107.09	125.922	102	113.938	101.494	130.425	94.5248	126.566	96.1578	107.936	110.02	131.184	118.848	136.109	107.043	167.185	167.066	98.9083	110.63	113.175	158.288	165.391	169.531	151.71	180.49	128.09	299.85	415.15	392.578	78.3886	61.2005	88.0725
FGSG_06531	10581	221.139	322.605	252.929	215.029	124.77	154.184	100.13	91.5168	183.147	90.5474	81.3383	215.25	114.501	145.05	240.919	142.851	231.672	118.11	157.161	180.948	156.418	149.55	149.224	159.555	138.632	125.862	157.032	147.872	127.584	132.002	177.465	173.543	195.419	206.448	121.094	191.833	157.519	135.724	176.411	169.409	141.376	163.823	174.996	180.553	177.663	164.066	109.628	183.126	168.84	101.113	173.561	152.246	96.8536	166.189	165.308	184.772	178.635	145.608	177.6	176.579	221.559	205.046	159.232	183.799	205.712	155.192	210.712	202	172.944	190.311	209.207	121.486	210.278	188.281	189.599	259.151	242.483	182.632	219.451	246.982	203.212	166.146	155.496	195.46	252.584	151.76	186.6	266.375	153.719	208.589	170.21	168.587	169.73	201.485	152.66	157.07	194.172	82.2966	162.486	175.08	172.795	174.597	221.546	226.605	223.697	200.02	203.07	157.35	110.34	124.04	186.088	225.665	133.609	105.809
FGSG_06532	10582	59.1518	60.7489	31.5511	38.8945	80.2116	96.3949	125.875	155.92	118.339	96.3341	74.2301	131.098	189.655	171.324	38.09	292.393	28.5398	252.047	20.6725	24.2153	33.2022	15.9901	19.4425	19.15	18.7957	25.3133	23.7462	21.6527	23.2606	32.1086	22.0391	31.0123	21.5693	12.0323	19.9221	14.4736	23.2076	23.6731	38.1312	23.5578	27.3992	25.4031	15.9216	34.961	37.467	12.1028	51.8285	27.521	19.2234	95.2502	31.909	20.5447	72.7788	35.9628	23.2898	19.2096	24.5028	11.0835	16.937	18.0604	12.7401	19.9451	14.1752	10.4971	17.8517	14.6907	12.8523	16.4831	21.4007	8.66443	20.4358	14.0822	19.6887	25.1118	14.4104	7.5857	10.2068	11.4034	11.7293	10.9481	10.1604	28.2352	32.7245	25.5713	4.96155	10.6181	5.68183	4.45924	10.1076	6.55141	16.6771	16.8368	16.9673	9.75411	13.852	17.0707	12.2351	24.9657	17.3643	17.154	17.2571	17.4539	9.7352	17.4231	21.0549	31.64	26.16	60.19	106.24	71.52	186.507	18.6091	37.3386	70.5309
FGSG_06533	10583	1.75587	2.51961	1.40153	1.88597	2.20749	2.91516	7.50824	4.97233	3.60932	8.43855	5.67996	3.74631	5.08256	3.35531	2.34857	6.65996	2.70524	9.78925	1.21214	0.906142	1.17925	0.443218	1.05997	0.997779	1.1803	1.05722	0.7689	1.51116	1.61018	1.74985	0.942145	1.38673	1.2969	0.49842	1.46114	0.860703	1.63043	0.947768	1.25337	1.8591	1.24518	1.39954	2.20461	1.02929	1.39806	2.21783	2.23259	1.10458	2.3119	5.06006	1.21592	2.79755	3.82451	2.02811	2.71109	1.06889	1.50567	1.33694	1.80206	1.29884	1.26022	1.26097	1.45824	1.33309	0.966509	0.612458	1.21046	1.63918	1.01419	1.49981	0.943571	1.41416	2.14937	3.64603	3.21583	1.23205	1.45211	2.01256	1.06435	1.42447	1.62066	3.01659	5.16832	3.1342	0.9011	1.56862	0.44568	1.31752	1.8005	0.663565	3.9294	2.02501	2.08305	2.77975	1.91163	2.7328	2.79168	3.32357	3.51251	4.04182	2.07556	2.14279	1.41941	2.1861	2.305	0.41	0.38	0.77	0.7	0.33	0.0978539	0.800501	1.20863	1.19588
FGSG_06534	10584	4.30208	3.15073	8.41272	6.8491	6.69472	8.73706	8.74562	10.5875	4.63506	7.16458	9.33541	6.33325	3.83911	2.66639	4.55847	5.08476	5.7324	4.05111	2.05164	3.22346	3.50891	2.71312	3.07209	3.05338	2.83048	2.94587	2.04732	2.53266	3.04354	3.19764	4.63059	4.59087	4.28028	3.99529	3.80474	4.67577	2.66539	2.74717	3.92741	4.11154	4.22444	4.19075	5.59032	6.379	4.12718	5.98361	5.56897	4.71941	5.88134	5.66226	4.91567	4.92338	4.06484	5.88823	4.46649	3.64615	4.86	4.19832	4.25029	4.22238	2.73779	4.20035	4.4473	4.22819	4.62295	4.83006	3.13594	3.56272	4.8475	4.10156	4.1563	4.18072	3.94923	3.73561	4.04839	4.49795	3.41018	3.15649	3.21654	3.93848	3.73242	8.17968	9.61532	6.5556	3.95845	4.05921	2.81972	3.74581	4.43237	3.96131	3.90902	4.02362	3.5603	3.85074	3.36689	4.23681	4.4285	5.75958	3.89818	4.02081	4.12405	3.66239	6.03949	8.87342	7.67014	2.56	2.53	2.68	11.86	13.71	13.7382	2.89631	3.23678	3.40149
FGSG_06535	10585	2.06114	2.66681	2.05438	1.43638	1.87806	2.58534	3.16314	2.20504	1.41448	1.09884	1.4249	0.716049	1.84438	2.05372	1.78442	2.75737	1.99837	2.12237	0.954181	2.75917	1.39128	1.09752	1.74762	1.71889	1.5243	1.76366	0.852093	0.652561	0.786893	1.43445	0.968423	1.18193	0.85662	1.42414	0.933242	1.05987	1.16308	1.37958	1.77872	1.46824	1.39856	1.01222	0.911776	2.78802	0.862169	1.6053	1.8799	1.58806	1.19262	1.8515	1.38724	1.0898	1.83289	1.43312	1.43224	1.07396	0.860508	0.818578	0.943009	1.03533	0.598027	1.12011	1.18578	1.33631	0.963386	1.44816	0.499299	0.546303	1.70626	1.14439	0.915665	0.686062	2.34866	1.70648	1.47654	2.64234	2.03744	1.36847	1.93924	2.92802	1.8308	2.07169	2.26799	1.95594	2.56611	0.628392	1.52913	2.54997	1.19833	1.65135	1.2648	1.14853	1.33713	1.28748	0.223474	0.44459	1.28258	1.05421	1.03705	1.30097	1.1772	1.37547	0.8541	1.54459	1.54032	2.23	2.51	1.98	6.69	4.48	9.04997	2.80326	1.20939	1.8248
FGSG_06536	10586	0.356183	0.162092	0.180348	0.29405	0.890569	0.340497	3.40209	2.51682	0.993525	1.13527	0.7505	0.113144	0.673001	0.631429	0.325561	0.174351	0.315897	0.882892	1.55042	0.332502	1.81416	1.64844	0.981803	1.5623	0.839364	2.36342	1.03877	0.902748	0.834321	0.760775	0.401765	0.313255	0.782752	0.188926	0.164957	0.337052	0.55835	0.219539	0.353722	0.73616	0.794574	0.26817	1.0314	0.201519	0.195702	0.338756	0.284865	0	0.415608	0.061368	0	0.526011	0.277467	0.087623	0.146636	0.508799	1.16414	0.18922	0.175108	0.288524	0.129592	0.0982765	0.216016	0.214086	0.178954	0.235297	0.50266	0.215724	0.847027	0.253533	0.0963866	0.505558	0.0753824	0.337132	0.179521	0.397343	0.178955	0.0901671	0.0499443	0.0940901	0.300642	0.0544988	0.238958	0.21077	0.0727966	0	0.109871	0.121199	0.104876	0.268973	0.0813771	0	0.0880527	0	0	0	0.150136	0	0.0911072	0.0837047	0	0.0905778	0.166799	0.427187	0.18263	1.45	1.62	0.27	24.53	12.2	74.369	3.7274	1.18333	0.458133
FGSG_06537	10587	2.2275	2.69323	4.62465	4.8351	4.18276	5.08397	2.1067	1.21217	1.16637	1.39886	2.00576	1.22588	0.891859	1.10845	1.33352	0.881938	5.09817	0.574203	1.98776	2.80562	1.77476	1.83953	2.73956	0.781227	2.4628	1.18242	2.10172	1.58753	2.32596	1.38383	5.8344	3.98634	4.57509	5.13855	2.33999	4.28871	2.1664	2.50294	3.55123	3.48701	1.90743	3.11881	2.46725	3.5168	3.34137	2.64877	2.69445	3.60395	2.21421	2.09841	3.64693	1.53125	1.26045	2.48406	2.27656	4.16263	1.71476	2.64071	3.66379	2.36047	5.52248	3.1217	1.76684	4.13643	4.74657	2.15842	5.67013	4.1276	2.19614	4.81994	3.86104	1.22509	4.71346	4.01897	2.65906	5.84691	5.49685	3.84571	4.82468	5.58648	5.0259	6.77666	7.07812	10.1518	7.35668	2.75423	5.55761	9.22756	4.1533	5.38759	4.17009	2.88595	2.79909	6.6962	2.49011	3.49237	6.7015	1.38411	3.35894	4.28941	2.95799	2.87937	3.9083	4.58524	4.57539	4.82	3.68	3.21	14.99	30.25	25.8835	2.40295	3.92533	0.999307
FGSG_06538	10588	4.53719	8.86612	5.70247	5.7045	45.7721	44.6796	13.837	40.7793	25.6559	20.6318	14.0581	32.4787	21.7483	13.1174	11.5727	10.7913	8.17863	18.2152	13.1449	10.9293	10.2966	20.5667	27.5665	13.5317	17.741	6.9219	13.8123	20.1081	22.0585	11.3727	22.5277	18.2321	24.495	31.5572	30.0046	20.0239	25.7333	18.3455	24.2338	41.5824	22.3805	16.6406	17.8088	26.0689	32.816	21.1874	60.1179	44.4096	18.2919	36.7105	23.057	21.93	50.6864	34.2663	5.85789	4.55256	6.76718	10.1119	7.7135	10.7966	9.69509	17.0222	10.2927	8.37406	7.75893	10.447	10.298	9.59695	18.3003	9.3173	12.8295	15.3402	12.2431	9.01018	7.41258	14.7538	6.72737	11.1403	16.2583	12.7144	9.18364	9.33947	9.4365	6.99901	2.50855	10.0259	3.73389	2.27661	6.48396	4.00242	3.91519	7.27343	5.56292	3.75345	14.9904	13.6398	4.04116	27.6898	6.40052	4.0272	7.45498	5.72245	7.74297	5.63587	6.94233	39.79	35.21	35.71	4.4	0.92	22.3107	10.7741	28.1974	46.1732
FGSG_06539	10589	4.92899	6.13327	3.44847	3.52396	16.3077	6.92715	8.53135	10.1878	15.4622	5.05324	5.06835	17.4913	30.7711	18.2841	11.6609	13.1969	2.31394	17.9644	4.3884	5.11017	4.63586	4.36863	5.08561	4.78911	4.07605	3.74445	2.91598	4.76989	3.18249	5.5983	7.96337	6.46472	8.61873	10.8631	6.00116	4.13188	8.35579	3.59045	5.14762	13.7364	4.93682	4.82063	8.24897	8.89382	11.7495	9.09861	21.6611	12.5959	7.60192	17.2095	6.94531	7.87197	17.2297	7.44621	3.1418	2.4829	3.4309	3.24097	3.52358	2.22928	4.48927	13.1091	2.69346	4.97044	4.69329	3.47077	7.37753	8.81772	3.78953	4.69281	11.4834	4.31715	4.11533	2.40058	1.82622	3.08939	2.62196	2.78936	3.29568	1.7183	1.56302	1.44526	2.38207	2.22976	0.249779	1.14623	0.983639	0.389492	0.72379	0.473	0.992477	2.6595	2.79454	1.58594	2.1572	1.71633	0.479686	7.16568	2.00259	1.02087	2.72588	2.87468	1.53045	3.97287	6.14408	34.52	35.95	55.11	4.7	5.59	15.2197	6.90115	8.94521	26.5207
FGSG_06540	10590	2.13976	1.03812	2.69821	4.29529	9.48074	12.5874	4.14785	11.0152	5.2995	9.99516	7.06067	13.0637	10.4635	4.20735	5.06166	7.4176	1.34395	13.1466	3.61931	5.2535	5.74381	7.14985	10.2642	4.63261	8.1275	4.3563	4.65851	4.1614	4.6786	5.99361	2.34969	4.96672	4.48599	4.38451	10.7426	4.01262	4.72792	6.90555	5.02243	6.50663	6.90078	6.05065	4.53216	4.79465	6.26478	6.89992	11.5016	8.97847	5.64366	13.5498	3.33173	5.04244	11.3312	5.57903	0.677744	0.486975	1.05179	2.47166	1.32849	0.621437	2.51567	1.90344	1.55532	0.786964	0.386242	1.60294	1.00226	0.926837	0.826982	1.14098	1.87166	2.95821	4.5757	6.46907	3.0598	6.50031	6.08	6.11112	7.33557	6.93829	7.4113	2.90508	3.31323	3.29583	2.42403	4.20435	5.14297	2.63061	4.19271	3.00693	1.75055	3.47865	3.75558	1.16521	5.62168	4.10587	3.77724	15.5623	3.47308	1.80063	3.56548	3.86328	2.02222	1.56231	1.29395	6.91	7.45	10.32	5.98	2.63	9.45619	4.60506	7.04801	12.7279
FGSG_06541	10591	0	0.173436	0.289461	0	0	0	0	0	0	0.0600314	0	0	0.202187	0	0.0978072	0.156978	0.189613	0	0.0933285	0	0	0.128368	0	0	0.279995	0.0788806	0.0482458	0.120301	0	0	0	0	0.145443	0	0.176193	0	0	0	0.075562	0	0.16974	0	0.222406	0	0.209098	0.042129	0.076064	0	0.335794	0.131093	0	0.202089	0.074108	0	0	0	0	0.0415204	0.0468558	0.0514624	0	0	0	0	0	0	0	0	0	0.0556963	0.0515776	0	0	0.0901788	0.192076	0	0	0	0.0675063	0	0	0	0	0	0	0	0	0.0548095	0	0.19205	0	0.0971191	0	0.116014	0	0.0939984	0.0656232	0.140385	0	0	0.0995432	0	0.0821876	0.130593	0	0	0	0	0	0	0	0	0.23702	0.0815667
FGSG_06542	10592	42.2915	32.2648	35.1398	36.1446	35.1734	33.4638	26.1574	24.3126	20.1538	30.1327	24.7815	29.9235	29.2919	28.2206	29.0198	30.8094	26.0556	28.8063	13.7233	14.8528	10.6217	12.2279	12.5865	11.5471	12.7072	10.771	12.2489	11.2867	17.4685	13.9651	16.5382	19.052	17.6866	17.8393	19.774	14.8493	16.5669	16.782	18.3078	19.6761	21.9442	15.8858	31.3786	22.8095	23.6146	32.7856	26.3714	24.339	28.1928	29.7871	22.8935	33.6727	30.98	25.5085	18.4759	15.0538	25.5291	19.7826	13.9023	20.8982	10.641	12.8299	24.4537	14.2956	11.8626	23.2922	14.3722	14.9564	21.2547	16.3443	12.9299	22.4272	18.4958	18.3853	16.3966	17.3052	16.5865	14.8838	20.3581	18.022	16.3985	18.2703	19.7639	17.6352	16.1043	17.0913	16.1167	15.5793	18.7447	14.6854	16.0097	19.568	15.8986	13.6393	17.0231	18.1667	17.3386	18.2892	15.5626	16.4677	20.0565	16.3545	19.9135	16.7184	13.3808	66.47	65.3	58.02	31.16	30.13	20.142	12.7789	15.9584	20.9487
FGSG_06543	10593	2.52211	0	0	19.3853	9.68332	6.81293	0	0	14.2131	2.99105	0	11.0748	18.5318	0	5.07407	13.7431	0	17.8721	0	0	0	0	0	0	0	0	0	0	0	0	3.88406	0	0	0	0	0	0	0	0	2.32904	0	0	10.2221	0	0	14.122	9.06539	0	12.5841	16.0774	0	12.9565	14.7227	0	17.5461	0	12.5569	17.3574	0	6.4119	13.0973	0	13.7641	8.92456	0	10.4553	7.51695	0	4.99991	17.0645	0	7.21853	12.4773	0	0	11.6963	0	0	15.2465	0	0	13.9175	0	0.279387	7.21735	8.1889	0	7.95875	0	0	8.47229	0	0	4.45842	0	0	6.67463	7.51353	0	8.71465	0	0	8.25275	0	0	67.75	68.78	79.73	64.97	57.7	64.8723	10.5311	0	0.575519
FGSG_06544	10594	64.6126	51.8925	58.0192	35.0263	45.3321	36.3667	43.836	31.2567	24.1066	26.6641	29.1976	25.9058	15.7196	28.9145	28.0219	15.1583	52.0186	9.14944	75.3601	45.6095	42.9136	128.968	104.893	78.2041	97.9519	52.8449	127.817	82.4728	87.2086	68.9647	73.573	58.5719	116.197	118.233	81.7033	84.8119	88.8093	115.255	64.9867	82.0324	95.1406	91.1706	75.4458	86.3682	69.1248	54.9083	40.3306	57.1774	54.9035	31.2656	84.4371	58.6512	37.109	67.2963	36.0864	58.7977	47.6653	36.181	54.302	44.1912	53.7768	52.355	35.1177	51.5798	56.6674	38.0646	70.8124	59.0855	37.5444	46.3509	63.5614	34.0434	30.099	62.4462	48.4	40.7393	94.6148	52.3955	47.0002	71.1956	88.6942	22.2458	32.6686	44.5057	72.5542	28.0154	58.8541	63.3985	46.886	71.5029	31.647	53.8839	53.7643	39.6081	41.5299	37.0228	49.5047	24.0398	37.4063	32.5523	55.2288	55.3061	43.6135	36.4624	31.4462	51.47	38.8	25.57	293.53	332.44	133.462	50.6945	63.8987	35.92
FGSG_06545	10595	82.4566	59.5115	83.3176	21.9376	31.672	44.6959	59.8584	58.767	47.8022	23.8081	21.3259	19.1726	37.1864	30.3263	33.6516	39.1189	28.6806	50.675	19.3622	19.4786	21.9384	23.2323	16.6444	21.1769	15.6431	19.7767	23.0333	20.3534	15.3265	15.3143	22.6751	19.7866	21.3539	17.2309	17.1962	20.7526	20.5167	18.2815	26.0671	14.8138	17.4885	27.4692	14.0913	23.7023	30.2002	13.2532	15.6801	24.5177	14.4447	28.7364	25.4403	15.6807	18.9376	25.4966	6.26386	9.5109	7.42037	8.33763	9.45366	9.36716	7.56294	8.90754	7.72251	7.54622	7.75074	8.58829	7.45775	8.59863	10.512	8.50309	9.03411	10.5627	79.8517	82.4748	63.4015	83.2184	83.2202	84.6466	76.6568	96.4779	66.8429	19.207	23.7117	27.3014	50.9513	67.2516	60.0219	36.9697	74.4266	50.8867	41.5196	43.3798	41.8403	34.1586	55.6101	42.0479	32.9982	83.4286	39.3401	42.7073	44.4625	43.0401	17.0021	11.4268	13.3801	5.19	4.28	7.31	15.03	14	17.8486	39.7353	49.3348	43.8105
FGSG_06546	10596	0	0	0	1.19375	0	0	0	0	0	0.0608876	0.00230583	0	0.410942	0	0	0	0	0	0	0	0	0	0	0	0.141149	0	0	0	0.0439488	0	0	0	0	0.289489	0	0	0	0	0	1.3811	0	0	3.02409	0	0	3.01611	0	0	0.156509	0	0	0.653559	0	0	1.61498	0	0	0.658565	0	0	1.10045	0	0	1.39964	0.0481949	0	5.79952	0	0	0.838659	0	0.331009	0	0	0	0	0	0	0	0	0	2.76803	0	0	0.779413	0	0	1.51257	0	0	0.0124161	0	0	0.674846	0	0	0.644142	0	0	0.0112625	0	0	0.489253	0	0.195174	0.79	0.49	0.98	0.3	0.94	0.374184	0	0	0
FGSG_06547	10597	6.34271	3.93765	9.4659	0.738282	1.03031	2.06798	0.903582	0.895846	1.29299	1.15869	1.43239	0.392627	0.973427	0.782826	3.0137	0.37822	2.01014	0.0766103	1.73434	1.62078	1.16597	0.896849	3.91825	1.86978	4.163	2.18624	2.39762	2.20793	3.02569	2.23524	1.27729	1.15868	1.65811	0.748765	1.72309	0.733315	1.31795	2.03878	1.04692	0.991226	2.21329	1.40008	0.889915	0.613835	1.02151	0.234486	0.433982	0.862881	0.941269	0.213687	4.21475	0.926183	0.301786	1.90615	0.10319	0.343215	0.126171	0.0297864	0.113872	0.125116	0.0805444	0.0852366	0.093663	0.0796632	0.232786	0	0.210741	0.0935566	0.133581	0.199166	0.334355	0.407129	6.73246	8.40964	12.9284	6.22866	7.60941	7.51235	5.72767	6.11135	11.4628	0.761281	0.570144	0.548615	5.47732	1.36569	2.47875	5.73631	1.27186	2.52345	3.17393	5.04077	1.68074	1.22866	1.07323	1.06739	1.38184	0.454171	1.42326	3.26471	5.16659	1.72894	1.32866	0.370636	0.739557	3.42	4.21	5.67	0.19	0.31	1.70683	1.46528	1.28724	0.398697
FGSG_06548	10598	236.681	300.857	1235.63	100.815	17.8087	14.9688	83.8865	225.016	526.649	14.715	22.9222	66.3228	395.321	471.538	460.33	35.7565	523.479	38.9932	576.139	604.02	407.384	274.579	643.256	392.314	895.086	528.413	604.634	514.63	613.632	488.47	916.043	218.054	481.867	266.012	383.253	232.591	287.854	590.891	286.93	419.308	613.361	294.7	183.279	260.327	197.752	67.0672	68.6115	79.8808	294.605	163.158	384.645	103.801	156.677	257.091	23.3936	79.43	43.1382	35.9495	41.5388	50.9995	49.8014	67.5794	23.4824	30.9038	74.2275	19.0629	60.6217	109.682	51.0883	69.6897	87.4201	26.78	2412.87	2478.39	4644.78	2402.32	3546.02	2925.97	2318	2551.75	4024.69	16.767	11.8434	13.9885	1822.14	618.151	938.138	1528.85	718.381	612.819	715.795	982.741	874.034	286.22	215.242	242.856	511.896	105.537	313.515	736.275	1007.27	899.099	258.084	105.096	132.934	4.9	7.4	3.97	2	1.1	1.84686	207.928	283.637	94.5268
FGSG_06549	10599	168.814	206.12	337.58	74.4438	19.288	9.34041	60.3245	99.3383	274.544	15.2128	20.477	42.533	249.778	337.181	174.144	46.5234	173.33	49.03	368.984	250.429	186.472	189.843	225.415	162.336	299.338	295.202	375.375	310.163	252.92	198.052	381.4	136.309	400.555	146.636	118.495	113.781	213.998	266.542	165.097	290.143	269.053	200.912	168.851	193.76	186.733	56.9204	31.5082	58.0371	260.85	91.8509	403.847	128.602	110.283	253.66	8.55405	22.8122	20.4074	12.853	11.3692	12.4086	10.6613	13.6589	16.5522	5.98864	9.25801	7.68222	11.3578	21.344	20.0055	12.0153	9.72272	17.948	1286.6	1335.61	1895.55	997.901	1361.03	1383.07	1150.99	1079.38	1391.3	26.0432	17.8019	10.3464	462.804	260.293	336.96	506.903	342.856	208.686	482.469	620.456	624.023	124.486	105.7	136.411	221.555	90.6142	169.654	496.271	635.943	641.918	137.354	43.1904	64.2403	2.46	2.04	1.31	1.3	1.05	4.2586	108.239	132.766	84.1943
FGSG_06550	10600	114.762	98.5624	262.033	17.8919	9.53279	4.93017	47.6842	42.3306	184.502	7.31297	9.73001	23.2849	200.818	261.736	162.09	19.3784	71.68	26.1309	105.11	76.3828	54.1607	41.7962	42.7135	35.1683	73.3464	71.8287	81.5283	78.4263	46.0129	51.6113	116.39	28.2968	72.5674	29.8137	32.123	23.3264	43.9293	52.9827	23.4198	58.4047	49.6746	37.3871	27.4272	37.9406	19.6747	13.6967	8.19181	8.41035	47.0423	25.074	48.2727	20.8485	22.0107	25.5274	3.40371	5.33262	3.41369	3.15645	4.594	1.81435	6.80447	2.1014	0.905303	4.3874	2.222	0.908272	5.71913	2.98529	1.96169	4.44179	2.09069	1.38506	341.688	412.603	600.407	321.169	541.932	402.6	323.73	387.071	489.76	6.97683	5.00177	3.80379	204.403	144.5	121.284	179.282	138.979	83.1847	142.435	172.381	220.124	54.9103	45.4058	56.2768	74.5918	40.0815	66.4705	146.51	176.684	226.436	41.3911	22.9351	23.0416	0.06	0.18	0.12	0.37	0	0.459068	43.5942	44.4191	25.4032
FGSG_06551	10601	39.9261	29.743	17.9697	225.604	273.242	234.116	9.11242	23.2657	33.102	165.48	178.858	59.0246	9.45426	6.79891	16.7107	5.36851	106.654	11.8757	177.029	89.041	71.3505	188.6	102.539	67.8699	106.502	55.4429	91.1432	205.379	114.47	181.313	115.459	117.837	142.09	184.355	174.019	98.7354	136.482	130.068	86.5552	238.897	143.195	85.3769	263.438	138.815	154.07	288.185	207.963	155.849	168.06	124.192	119.842	336.814	176.967	146.71	127.396	57.4949	55.5148	185.235	62.5055	77.4848	56.4135	64.022	65.3479	89.8572	55.9253	74.9573	42.8206	62.3682	72.3375	111.149	50.5295	97.5977	83.7784	56.8134	80.2172	91.8171	41.7664	72.5692	149.69	65.0421	94.7253	198.557	125.353	125.852	107.455	140.433	85.4661	113.786	146.486	114.498	144.838	89.509	88.6738	133.602	97.1473	98.8948	144.811	148.501	101.83	148.982	91.7432	91.2167	224.903	115.792	85.391	83.44	103.45	176.51	0.18	0.38	0.459422	48.452	69.025	52.5009
FGSG_06552	10602	0.146192	0.095951	0	0	0	0.134365	0	0.0763994	0.294051	3.71623	2.75466	0.133964	0	0	0.106414	0	0.309448	0	0.845573	1.1756	0.744739	0.621229	1.34933	0.460335	0.501539	0.696156	0.532414	0.756267	2.29462	1.12057	0.191128	0.461577	0.561902	0.977989	9.03956	0.19867	0.828246	3.19018	0.917045	1.24664	3.74562	0.948606	11.904	0.237554	0.115411	11.8002	0.755255	0.106303	2.93872	0.21695	0.300131	17.4462	0.981528	0.723193	0.256942	0.26785	0.0574764	1.74099	0.155616	0.455674	0.0999953	0	0.72508	0.353476	0.158996	0.756761	0.0656369	0.0638714	0.319182	0.303365	0.0570902	2.6521	1.15737	1.69619	2.33763	0.190393	0.635406	1.28042	0.8466	1.0609	0.998299	0.218002	0.141445	0.166344	0.791602	0.979964	2.08084	0.790354	1.11991	1.80909	0.688458	1.39684	0.938159	0.852601	3.24085	2.39173	0.796588	6.32585	1.72502	0.708149	1.43171	0.965063	1.08185	0.433483	0.432326	0	0.31	0.62	0.25	0	0	0.365545	0.348761	0.0900139
FGSG_06553	10603	1.63298	3.21096	2.00922	4.28298	3.01504	4.60983	0.653363	1.11868	1.16868	2.38062	4.71914	3.52923	2.22435	1.60993	1.88303	1.38229	4.90462	1.39994	36.7579	7.70387	7.80111	32.3038	11.75	9.25361	9.51411	5.93083	34.5609	65.0822	9.27153	18.8945	3.26651	3.29712	6.32017	6.11048	3.97139	2.0268	5.15104	2.975	2.87449	9.60107	6.53573	1.92508	8.40901	2.07041	1.90968	9.16763	1.32208	1.98647	5.66451	0.677286	2.3451	9.66788	1.18106	3.07217	17.5945	30.7	20.8732	14.643	28.3779	26.2318	16.8105	21.3642	21.0371	21.3279	21.5881	19.1325	38.3623	22.1735	18.1921	23.7285	37.601	17.4105	8.84381	6.17877	11.8726	6.18613	4.12449	3.84497	6.46047	3.70224	6.84689	1.54823	1.39067	2.5404	0.969619	1.10896	0.816606	1.41113	1.36817	1.52125	1.76023	1.84388	2.70407	2.17864	1.7516	1.26281	1.63868	2.79551	1.89738	1.81058	1.8899	2.78162	5.16934	4.2014	5.73205	1.45	0.58	1.11	0.12	0.25	0.295261	15.0646	15.2306	5.73925
FGSG_06554	10604	0.513963	0.425286	1.04083	0.381839	0.389587	0.1787	0.182182	0.406399	0.195522	0.315313	0.551225	0.35615	6.00969	6.72825	0.741041	5.72111	0.27642	6.02596	1.85112	0.882779	0.667618	1.27155	0.739438	0.414723	0.964634	0.745666	1.9891	2.02987	0.922644	1.31346	1.24168	0.623415	1.91216	1.41399	1.66443	0.581231	1.74154	2.37206	0.751473	1.73771	0.843904	0.568866	1.40498	1.17633	0.362965	1.81079	1.62677	0.525865	1.36172	1.62977	0.947989	1.50478	1.43453	0.836502	0.196374	0.237026	0.126981	0.217567	0.206293	0.327617	0.300713	0.283307	0.264044	0.181761	0.421905	0.281601	0.474304	0.339293	0.302782	0.407404	0.580762	0.132458	1.12697	1.28283	1.27212	0.73767	1.03377	0.805282	0.705639	0.981102	1.03669	0.250556	0.156758	0.147493	0.468936	0.34813	0.288413	0.35222	0.738782	0.257073	1.40857	0.476512	1.01667	0.664686	1.20631	0.59979	0.927211	2.21098	1.34019	1.44886	0.488406	1.04583	0.820865	0.480401	0.575371	0.11	0.11	0.21	0.13	0.4	0.483046	1.15548	1.49107	2.43081
FGSG_06555	10605	0	0	0	0	0	0	0	0.122713	0	0	0.106689	0	0	0.171225	0	0	0	0	0	0	0.147752	0	0	0	0	0	0	0	0.129421	0	0	0	0	0	0	0	0	0	0	0.157468	0.147789	0.166679	0	0	0.182718	0.059945	0.132377	0	0	0	0	0	0	0	0.0742896	0.107774	0	0	0	0	0	0.0936588	0	0	0	0.0641954	0.112507	0	0.0733461	0	0	0	0	0	0.341229	0	0	0	0.101525	0	0	0	0	0	0	0	0	0	0	0	0.162447	0.172504	0	0	0	0	0	0	0.172887	0.167093	0.17681	0	0.116924	0	0	0	0	0	0	0	0	0	0	0
FGSG_06556	10606	0	0.463538	0.171912	0.0893071	0.141493	0.540967	0.0661844	0.18455	0	0.0636564	0.214617	0.323553	0.42773	0.171989	0	0.415517	0.301141	0.252495	0.167815	0.0634642	0	0	0.0780906	0	0.197429	0.0704898	0.215495	0	0.0663503	0.181518	0.149762	0	0.09742	0.035752	0.157428	0	0	0.069843	0.067516	0	0.227491	0	0.156749	0.384613	0.18673	0.029096	0.067968	0.17205	0	0.409975	0	0.213593	0.066191	0	0.137912	0.215532	0.0462275	0.0602781	0.375489	0.045833	0.242009	0.187341	0.0343135	0.282739	0.426398	0.0961055	0.157195	0.205618	0.220186	0.0796741	0.137798	0.137672	0.0702098	0.401717	0.42783	0.07337	0.3412	0.257882	0.0933374	0.0448166	0.401046	0	0.0569467	0	0.135507	0.157909	0	0.188722	0.149875	0.25623	0.44952	0.0865311	0.419683	0.164254	0.168425	0.167515	0.0473222	0.0832567	0.086857	0.462378	0.0886909	0.431718	0	0.232695	0.232134	0	0	0.17	0	0	0	0.0726886	0.141152	0.072864
FGSG_06557	10607	6.23688	4.72918	1.39454	1.37078	11.3769	9.41647	120.62	44.2373	35.537	41.0274	27.6437	19.8036	46.7127	40.4217	3.28268	59.6519	0.962684	86.2435	3.64524	1.55424	4.45865	2.40953	0.579891	2.4202	1.96779	6.22746	3.90071	3.72583	2.06771	5.99589	0.62765	3.1604	1.49276	0.932235	1.51889	0.894764	2.33436	1.86668	1.50334	2.35978	2.3074	1.58149	2.09548	1.42668	1.86877	0.974377	3.48118	1.78629	1.19334	8.08561	1.44447	2.31131	4.51595	2.66653	4.74428	3.05793	4.39288	1.06168	2.64316	1.79033	2.4881	2.45097	2.52843	0.978186	2.32519	1.84074	2.60225	2.00837	4.27431	1.18245	3.85878	0.989236	2.76381	3.3186	3.53451	0.902482	1.69928	1.90308	0.75264	1.91056	2.10785	2.95067	3.82216	0.74097	0.0914278	1.51507	0.309066	0.127642	0.771458	0.408035	0.8235	1.34046	2.47639	0.448526	1.42919	1.6685	0.540162	3.27483	0.833274	0.847055	1.37392	2.54741	0.560454	0.557784	0.727858	6.82	3.44	12.28	11.58	5.85	13.5815	3.05284	1.98941	4.59445
FGSG_06558	10608	56.1974	64.7276	50.3321	52.5066	34.0628	44.928	41.4183	31.7557	51.0402	24.2388	22.3908	27.5336	14.0198	15.6111	40.543	18.3269	50.9294	18.1971	16.4389	36.4101	23.3798	18.0807	38.6316	29.527	43.7539	21.012	25.7259	16.1854	26.8055	18.7741	55.3871	31.5855	38.9424	64.8556	30.215	60.9748	28.2945	31.2785	35.7404	28.8596	30.2994	39.6067	33.2284	40.2284	43.7823	36.9572	29.6705	55.4341	36.8758	29.2472	39.1772	33.3558	24.4952	41.4489	55.934	77.7885	82.6925	49.6329	69.3834	69.2123	80.7686	83.0226	54.5611	82.6135	83.4955	60.4499	96.6473	109.129	69.2205	81.3142	94.7154	48.2533	35.7848	39.0378	33.3066	47.9524	56.1751	46.9323	46.7373	61.9461	60.9604	36.9223	45.3254	53.4959	104.202	43.6688	79.1095	96.7958	45.6867	124.629	33.7625	35.7998	38.1225	38.493	34.0962	31.8658	48.2161	16.3543	34.6588	34.7281	36.6934	39.2157	56.8725	59.1365	55.3696	116.62	106.59	84.84	7.87	10.48	10.2145	90.4821	29.2304	21.3314
FGSG_06559	10609	18.5507	6.8542	2.89864	0.371548	4.51646	3.26291	6.45824	3.60166	11.1318	4.85865	3.68253	7.08322	3.03111	4.57051	17.5954	2.79945	1.2458	1.79066	1.01097	0.221176	0.395609	0.64166	1.08663	0.64965	1.26341	0.981576	0.601435	0.656577	1.15676	0.790227	1.44492	1.69436	0.680844	0.944309	1.23421	0.561091	0.887229	1.70197	1.7641	1.61624	1.05694	1.48919	1.19874	1.50936	1.14237	1.61329	2.24878	1.50206	1.3506	2.7543	1.55109	1.63677	1.96482	1.31361	1.17364	1.24537	0.90545	1.58223	1.3371	1.14084	0.999312	0.666037	0.915697	0.837162	0.379233	1.19779	0.890484	0.730725	1.30413	0.686749	1.06207	1.40773	0.802954	0.427559	0.303518	0.285038	0.151173	0.152255	0.273958	0.722985	0.614125	0.216113	0.101028	0.356415	1.17023	0.419417	1.48566	0.74326	0.357715	1.14835	0.145761	1.07413	0.148902	0	0.447638	0.148451	0.732632	0.820094	0.15384	0.14993	1.10094	0.153172	0.651835	0.41283	0.720113	3.85	2.34	4.28	0	0	0	1.1258	0.861942	0.635564
FGSG_06560	10610	244.423	474.391	373.247	227.549	245.28	365.96	188.184	112.616	384.057	160.983	187.764	310.944	157.761	171.765	499.548	167.456	469.909	201.89	365.268	513.85	627.936	357.613	449.255	535.368	361.513	387.732	516.936	386.72	415.127	479.636	687.909	668.509	551.455	527.005	425.762	679.543	490.332	423.091	584.202	464.536	479.497	556.961	339.042	757.5	783.514	270.368	403.698	852.636	338.088	338.802	536.561	253.635	359.408	567.324	515.922	822.713	481.412	432.737	707.963	604.915	881.644	840.693	473.146	635.2	886.816	460.475	749.721	801.784	626.322	598.791	847.214	345.537	311.799	432.39	496.912	316.283	482.406	479.244	327.239	514.749	493.852	609.932	789.199	1094.33	583.886	515.813	638.203	632.717	555.549	660.993	533.336	574.529	669.858	541.518	498.676	484.774	533.826	241.269	622.131	548.591	588.869	689.068	636.782	998.97	1192.9	75.57	66.5	45.46	36.38	36.68	132.67	539.138	517.297	153.194
FGSG_06561	10611	50.8255	29.0656	18.9199	4.60564	2.73016	2.65682	7.8939	4.69363	7.16375	3.34932	3.38767	3.97225	10.4119	11.1643	34.8485	5.83113	15.8476	3.69102	2.20455	1.56293	1.1902	1.4721	2.26721	1.72107	2.80901	1.17817	2.16033	1.50097	2.04234	1.35718	2.39545	1.183	1.74149	1.87095	1.59237	1.9799	2.04174	3.01059	2.79115	2.08321	1.40063	3.22498	1.41535	3.63596	1.88776	1.54515	4.42418	1.58838	2.03261	4.27583	2.21057	1.20693	4.19023	2.57316	1.30496	2.88161	0.972431	0.966929	2.52323	1.08491	1.06402	1.88883	0.902387	1.4235	0.934488	1.09508	3.8111	0.856339	1.6088	2.16466	1.0872	1.14658	1.92186	1.62064	2.1763	2.24192	1.42159	1.28192	2.11368	1.21645	2.60987	0.450857	0.64925	1.17472	1.24267	1.03897	1.01051	1.00328	1.31254	0.747816	1.15402	1.74554	1.54588	1.01843	1.32965	1.5428	1.02355	1.23942	1.29529	1.18703	1.78911	1.59021	0.679583	0.663237	0.356315	1.74	0.81	8.61	6.38	2.97	3.90715	1.05713	2.85481	1.28149
FGSG_06562	10612	1.12252	0.959401	1.53684	0.307178	0.562498	0.322508	0.263031	0.458401	0.117622	1.35937	0.923726	0.160684	0.531714	0.897965	1.8005	0.37172	1.29711	0.669278	0.597778	0.44666	0.188424	0.412266	1.37567	0.46838	0.782676	0.461004	0.433026	0.287358	0.96697	0.547751	0.340496	0.63833	0.374799	0.536865	1.74132	0.323145	0.259299	1.44063	0.475291	0.607939	0.991236	0.471084	1.86837	0.386458	0.281033	2.9967	0.922953	0.431872	1.73639	1.0897	0.489501	2.33131	1.26271	0.587764	0.636051	0.695023	0.297842	0.790947	0.578996	0.3638	0.386167	0.325325	0.374345	0.357543	0.359498	0.285801	0.70856	0.688802	0.182128	0.80326	0.569531	0.836544	0.515044	0.439088	0.765293	0.493595	0.551266	0.512996	0.490901	0.398111	0.765022	0.213354	0.198035	0.332735	1.64385	0.824732	1.14517	1.60725	0.814298	1.68588	0.713587	1.63401	0.583812	1.10271	1.46547	0.999263	0.850467	1.13052	1.29588	0.734002	1.67479	0.600554	0.970117	0.982597	0.403843	1.94	2.54	1.11	0.11	0	0	0.617851	0.425395	0.146407
FGSG_06563	10613	5.65764	6.85719	7.58299	9.11891	12.7121	11.0252	12.6189	9.14405	5.16098	15.8435	12.6216	6.22943	3.20426	4.11392	9.30027	4.27943	10.2327	3.84762	4.13307	6.3711	4.14189	3.56463	4.81702	5.19631	6.21885	4.79576	3.98065	3.28832	5.88361	6.51071	7.40352	6.62569	5.82017	7.98758	7.48479	6.01796	4.42846	5.71708	4.62721	5.1121	6.76729	5.20402	6.82222	8.83035	8.41416	7.35724	8.66803	11.865	6.17589	6.2546	7.5851	5.17759	8.28646	6.87608	11.1073	19.6163	5.01496	11.1362	19.4608	10.7709	23.4431	17.4944	4.42614	18.6668	23.6577	8.12626	22.6681	24.7895	7.08672	19.2849	33.1703	4.51302	6.88227	8.94725	11.4627	7.35995	9.32526	7.77377	6.90406	10.2229	11.8363	3.86497	4.93544	8.68941	31.1181	9.46661	22.3439	28.6272	12.2922	24.719	12.0244	9.54729	12.0366	22.1834	17.2644	18.0482	19.2918	8.36995	24.5695	12.3684	9.78559	12.3818	9.73038	9.83897	8.56987	14.8	13.66	21.29	4.23	4.67	3.05677	6.58384	5.76841	3.40335
FGSG_06564	10615	2.30652	3.07728	0.893385	1.90665	12.0002	12.926	12.492	11.398	3.07494	19.6296	12.2695	8.03418	3.51338	2.82545	1.07342	4.17051	2.43191	5.53462	0.605508	1.8367	2.44707	0.549104	0.796281	1.26936	2.17773	1.07891	0.660995	0.763775	2.37318	1.23529	1.51438	2.54656	0.997603	0.777861	2.27763	1.09627	0.363146	0.831437	2.64271	2.26296	2.45245	2.18212	1.50058	3.60439	3.0288	1.33898	5.55049	4.2552	0.284695	5.5812	2.47991	1.41644	8.91938	2.42389	1.46484	1.02838	0.722908	1.7148	0.724874	0.397623	0.46534	0.568742	0.893596	0.773925	0.66615	0.44527	1.00936	0.356568	0.827279	0.381638	1.03645	0.358378	0.273096	1.94743	1.03685	0.87152	1.18045	1.48617	1.55861	2.03737	1.39805	3.05473	4.24001	2.55103	2.23518	1.77407	1.08755	1.99438	1.13413	1.41887	3.11574	2.54609	2.17996	2.25694	3.20417	1.59388	1.90143	2.69093	2.70295	3.20487	2.60964	2.24248	2.6427	2.71976	2.10862	6.92	12.37	13.78	21.16	18.46	8.57354	1.06109	1.92465	1.49013
FGSG_06565	10616	2.1882	1.94679	0.69111	2.57092	1.21448	0.551192	0.798507	0.676219	0.507838	0.665303	1.05443	0.635858	1.89477	2.28565	0.666607	2.14033	0.511673	1.78381	1.20476	1.21188	1.20441	1.19239	0.938979	1.09282	1.14923	1.11647	1.10404	1.23957	1.26636	1.33782	1.56062	1.48703	1.53736	1.7289	1.99731	1.42424	2.15469	1.67846	1.5845	1.91764	1.86199	1.41674	2.47747	1.88683	1.65051	3.30626	3.35812	2.08442	2.75335	2.66929	1.94889	3.15274	2.90122	2.32247	1.02352	0.821831	1.08695	1.39959	0.624312	0.821664	0.524579	0.726974	0.908405	0.690989	0.638636	0.992991	0.585979	0.715626	0.962848	0.802356	0.552863	1.25223	0.824556	0.775588	0.665494	1.00265	0.73258	0.854077	1.04544	0.702157	0.900385	1.2091	1.023	0.987704	1.07601	1.31488	1.23631	1.20638	1.00949	1.41737	0.912358	1.09089	1.12532	1.26239	1.22073	1.28121	1.16151	1.9139	1.25951	0.938458	1.11812	1.1576	2.01852	1.84048	1.65063	6.98	5.48	4.62	3.74	3.31	0.911652	1.66009	1.30757	1.50894
FGSG_06566	10617	50.3281	62.1244	23.3909	30.7407	16.7039	22.8824	366.916	327.373	24.8432	96.3678	140.551	28.0225	62.7828	194.202	37.7515	123.321	7.90061	80.4584	9.17209	2.82121	8.90807	4.0382	4.50191	4.6024	12.6415	8.76452	8.22924	10.0593	15.128	15.0946	3.96814	5.84346	6.27814	4.84696	16.0707	3.17651	9.5828	22.1418	7.00371	16.7619	21.7869	6.66776	23.2151	11.0792	11.674	15.2013	27.8685	15.1475	21.0519	29.9439	12.6159	42.7017	32.9498	23.0487	159.235	106.927	97.041	24.3189	70.7016	50.2449	19.2814	35.1899	28.5877	16.6909	15.7893	28.364	30.7483	17.6916	32.0866	8.22394	15.8801	16.4678	5.04255	7.37661	9.39963	1.74707	2.58781	3.59509	2.82366	3.59176	4.68888	7.57992	6.5821	4.33721	0.93492	2.59005	2.14675	1.46859	2.49294	1.81599	4.96732	8.37096	5.77982	2.74726	6.97434	5.21928	2.53723	15.9694	3.56137	5.10944	8.5799	5.94556	7.67148	9.82356	7.32756	37.59	51.42	43.42	4.71	7.7	11.4201	7.59187	7.66677	12.8928
FGSG_06569	10622	19.1425	12.0309	15.9133	36.582	32.8101	30.984	14.0861	11.5492	11.2665	21.6421	21.2896	12.3158	15.3613	12.4279	12.3551	16.7544	31.0946	19.0075	11.2267	15.0373	7.76392	38.9921	24.2717	19.9756	10.455	8.19959	10.5466	9.72111	12.0921	8.35072	27.1693	13.2949	18.2546	37.5287	25.1415	36.7716	16.7531	19.2198	14.5919	15.8305	16.7173	17.9836	27.8055	33.1253	23.0007	45.3807	32.8614	40.8257	24.7788	19.7243	23.9957	21.1477	17.4004	22.3441	20.9063	22.1355	11.5512	46.1384	32.6826	26.0426	18.7624	15.6761	13.8275	44.1893	34.2191	22.5745	21.4746	25.521	10.316	51.6205	31.4204	28.6343	18.7964	17.7257	16.3614	43.4535	51.5215	40.6925	47.1824	44.3175	43.5174	13.4502	14.2387	16.9776	99.3551	84.0491	93.2547	113.703	100.509	69.7048	43.1113	30.3974	23.5292	105.663	79.8709	85.378	106.965	61.4504	94.0353	44.3448	31.1561	24.2039	18.6529	13.9919	13.5584	12.76	9.13	11.46	15.19	18.43	12.1323	11.9841	13.0441	13.2777
FGSG_06570	10624	7.8944	8.7984	6.93386	7.83578	4.43154	3.59387	3.83157	5.25444	2.35942	6.22239	8.0113	3.27531	3.85679	4.89729	3.24044	6.46761	7.24057	5.35202	1.72699	1.8694	0.7862	5.311	5.41733	2.56771	2.76667	0.870787	2.08842	2.27991	2.14347	0.431211	2.99476	1.63318	2.37548	4.21973	3.66491	3.28517	2.35053	3.11937	1.47556	2.36693	2.81011	2.2691	3.32082	4.20248	2.3948	6.68737	4.71472	2.37015	2.61579	2.39305	1.30943	2.61452	2.64118	2.0654	1.99803	1.4828	1.22814	3.57884	1.97932	1.91365	1.76761	1.42219	1.5303	2.01936	2.42764	1.85416	1.47711	1.75611	1.07957	2.80485	1.5255	1.95957	8.63995	8.92139	7.87723	19.2039	20.5639	20.1528	19.152	18.7447	16.359	8.40295	7.89068	4.38573	24.1715	32.0003	24.8517	35.3481	31.7956	18.5499	9.40776	8.54104	6.29323	22.8978	23.2595	21.5433	23.0791	26.2169	21.5996	9.67688	8.75423	6.4737	5.08188	3.91992	6.05882	8.94	7.56	5.31	3.39	4.84	5.40865	1.85245	2.41397	2.07688
FGSG_06571	10625	13.7361	9.39495	8.27948	20.6338	18.2602	17.8091	12.2373	18.23	6.29682	15.9771	17.4115	14.2183	16.7446	13.0315	4.1807	23.7531	11.1718	17.8827	5.48221	5.58593	4.65072	5.74171	6.27838	5.24233	3.82435	5.15935	6.33524	3.42831	4.05954	3.54581	6.53156	5.85656	5.02797	4.71684	7.69513	7.09281	4.62406	7.66774	4.9487	4.0642	6.30185	4.8145	3.22326	5.65238	5.97093	6.804	10.1236	7.17942	2.40224	10.015	6.32133	5.41087	7.31177	7.17976	4.34972	2.60381	2.59451	2.95494	3.40541	2.5647	2.76072	2.61979	3.05857	2.92889	2.17111	4.49419	1.6237	2.35073	2.14423	1.86078	1.75382	3.67826	5.48364	5.69605	6.49753	10.7645	4.52737	8.68032	9.7317	7.53041	7.35632	18.6267	14.4222	13.7364	4.92476	8.36671	2.64956	3.80828	8.75846	4.41687	3.79039	4.59814	3.82593	4.53853	8.7226	10.1627	5.77172	14.9327	7.89348	3.89881	4.71292	3.93564	4.58153	6.18814	7.48375	25.57	20.74	21.18	59.78	95.79	118.442	2.104	8.47574	9.99845
FGSG_06572	10626	36.2819	41.4046	88.955	38.7795	21.4365	13.9879	8.08778	7.05298	10.6126	19.1555	22.4724	5.69736	20.5544	25.3835	35.0329	6.94333	56.8124	7.62797	198.6	40.2942	42.8596	142.237	69.778	45.5344	63.2186	39.3968	224.595	180.306	113.312	34.5731	54.8679	61.2309	161.009	61.5781	59.3854	54.9671	96.2205	102.549	48.8463	121.448	132.423	69.6708	238.695	191.289	390.907	113.105	43.5311	280.418	196.183	23.0627	441.443	164.032	63.2152	413.272	16.9393	125.182	85.9845	38.9053	60.1095	53.4009	71.4042	72.9146	232.063	54.8506	66.7551	134.559	60.7814	103.769	120.853	73.8844	70.1186	68.0149	231.087	304.81	434.898	168.802	349.514	187.955	164.622	226.938	293.098	15.238	16.2022	25.8819	110.204	60.5785	88.5941	140.912	62.6028	55.8226	233.461	192.685	136.046	135.732	58.4597	66.1197	146.327	44.2044	71.5524	240.139	197.494	139.947	256.487	59.0404	42.274	2.27	2.38	4.6	14.35	14.39	11.6829	12.5765	50.0925	27.8603
FGSG_06573	10628	21.2454	37.5977	47.5599	34.9502	22.4442	28.994	14.6748	37.8658	19.9805	25.3156	25.3684	34.3132	26.4274	41.3721	20.7955	34.3076	35.1411	26.1289	23.8281	22.5131	18.2513	17.0548	15.1202	20.1977	11.3843	9.48563	16.9633	20.4728	25.0316	10.2375	23.4459	18.3439	29.4842	14.6653	17.7818	14.1814	16.3435	17.4848	29.2192	23.5798	26.1751	14.5399	39.3274	39.6494	60.6249	25.496	21.0831	52.6994	37.9859	15.2411	76.2301	37.5214	21.7395	89.9675	6.47571	17.7639	12.3722	10.3918	10.6053	8.39538	8.25687	7.32692	36.8681	9.09449	8.24801	20.7864	12.2253	12.4755	16.2251	7.74503	9.03608	13.4193	59.6797	63.515	89.6764	56.5897	72.8771	69.068	51.8615	82.9082	59.2395	19.502	20.5386	15.0651	26.9751	22.8599	21.104	40.7118	20.2095	20.56	28.1425	42.0344	34.4328	24.2846	18.0444	18.5158	24.3603	23.9508	24.5962	28.9476	43.0835	35.4202	42.341	27.7202	25.0947	14.23	15.75	22.69	31.86	35.98	60.8951	9.17111	21.7913	22.2611
FGSG_06574	10629	52.995	56.3836	55.4395	48.1615	38.1969	53.5113	24.8216	27.6971	29.7893	31.9739	28.4845	36.3921	38.8692	37.6428	32.8176	40.3821	56.3262	35.6234	34.1341	29.9453	21.704	35.5795	35.4181	22.5685	28.4776	22.5148	42.6662	31.1876	41.6778	26.974	40.7735	41.0305	59.4334	43.8375	35.2423	43.9908	39.3251	44.4819	45.4087	42.5986	49.8293	45.9227	61.665	61.8817	64.9453	56.8615	39.6136	52.5386	60.7085	37.13	73.1328	56.4363	47.6416	66.6357	28.2293	31.1664	43.0903	32.3766	30.9268	38.1746	31.4717	32.5081	42.604	37.7937	35.843	39.465	28.683	34.6891	33.503	37.829	35.6889	35.8002	26.2295	42.8355	38.1131	30.908	52.3063	41.0264	31.7615	37.4868	43.6223	24.2078	27.8906	35.3194	56.1379	46.6663	49.6832	49.8662	54.4041	43.416	61.8995	58.1487	54.3811	55.9955	47.8238	43.6884	61.5031	31.2911	48.1539	63.67	59.6001	55.9406	43.343	34.2123	32.6205	180.23	160.35	108.6	43.57	49.57	48.8776	20.9546	38.9509	26.6453
FGSG_06575	10630	185.141	208.812	201.897	174.37	116.689	118.638	84.1889	55.1809	141.773	71.5191	75.1915	115.939	143.577	198.83	203.89	113.425	149.09	105.301	92.0623	145.808	111.074	112.225	86.2688	120.648	96.7414	118.826	121.551	94.4192	80.3368	144.447	203.805	125.573	107.3	114.53	81.6186	147.59	103.51	101.206	125.77	93.4254	86.9625	140.971	84.0477	144.872	115.166	87.4457	67.529	109.791	91.8284	78.678	133.842	74.1274	66.216	117.531	53.1117	51.6906	62.8236	52.2105	56.3687	66.8342	49.8428	57.6282	32.5431	66.8057	58.9367	38.901	64.1324	59.8796	49.2841	48.0529	58.1512	44.3542	140.2	138.698	140.896	189.036	208.145	165.423	177.934	163.687	167.008	110.008	106.293	116.327	118.395	109.031	117.523	115.289	116.65	98.4649	140.384	145.084	167.447	139.929	128.921	132.553	141.849	83.5884	111.953	144.4	148.706	172.249	114.822	110.323	125.577	40.65	56.18	21.98	230.64	177.43	129.904	95.9296	83.6282	106.649
FGSG_06576	10631	59.7163	67.8185	78.692	54.686	67.4634	63.1774	49.2664	45.0867	37.3566	65.9989	63.3208	32.0628	33.6912	45.8921	27.71	47.5859	67.0923	39.3384	35.3304	27.1661	35.8547	36.808	33.878	34.313	32.1088	36.9439	38.5492	26.9994	40.7901	28.6213	44.6913	46.2931	68.474	60.0776	51.9889	62.636	53.5345	58.3029	51.0656	50.6616	54.9269	57.2714	75.7455	54.8563	56.3203	83.0141	50.2591	50.5733	68.1531	45.9708	62.0554	79.1768	48.8876	56.2563	31.193	34.9199	66.1029	31.8577	36.2346	53.8473	33.1553	34.7718	48.7838	32.0781	35.5254	48.1179	34.7824	33.7716	53.1159	27.963	33.5677	52.2335	18.9467	31.0428	25.7349	15.3378	27.2742	19.5461	18.7093	21.333	29.7742	56.9904	71.2276	77.855	46.1768	36.9229	57.7832	50.6019	52.2184	64.1343	34.6681	53.8044	52.2962	39.2369	45.0522	40.5656	42.7383	33.8293	39.4416	35.6597	55.1474	53.7959	55.0003	63.0731	57.15	71.83	78.58	83.06	177.96	173.81	144.341	33.1113	47.783	33.797
FGSG_06577	10632	72.0108	60.9854	67.0251	99.6135	59.854	70.7351	41.7857	41.3046	26.1005	52.6786	44.4911	45.7076	40.0737	48.5556	27.1397	59.2599	72.5843	40.0113	56.5965	58.0523	37.7385	64.7905	47.6447	54.1426	52.9968	47.8333	62.0751	53.0865	44.8402	60.5409	61.4361	49.2701	95.4145	104.757	68.1673	91.2598	86.3813	81.2928	73.9618	85.0484	66.4101	70.0238	78.6384	69.2304	66.3652	104.132	63.5712	75.0256	95.7473	53.9534	76.6483	95.6693	56.1228	74.1042	30.8053	26.1604	38.9571	44.2251	37.68	43.4697	26.0343	25.5586	40.8821	33.7406	33.0695	42.9133	32.8358	28.0304	37.6222	40.9329	31.3392	42.011	28.8863	40.2451	40.4909	29.5319	36.0408	28.3361	37.3695	36.4281	45.5398	19.6376	20.1148	29.3557	38.0087	31.7267	43.5066	43.0702	41.7751	49.0234	30.0871	40.0688	38.8957	40.0905	45.6674	34.7662	37.5953	41.3228	40.9938	30.9476	41.0689	40.0111	40.2864	42.993	36.2883	259.62	267.71	197.87	232.45	287.27	148.524	33.9875	32.5275	36.4024
FGSG_06578	10633	10.0177	6.42311	7.52552	8.62271	4.02071	2.60299	8.68655	2.96043	4.14338	5.992	4.07172	4.0136	6.53509	6.38167	4.06455	5.26628	5.48372	3.86223	57.8823	54.7005	65.2594	58.2743	7.95523	40.2712	8.32896	26.5088	25.9066	77.5748	6.64176	97.6364	51.4169	8.44027	52.5978	79.2171	9.21078	80.9086	51.8831	8.90336	27.4292	74.5819	9.84211	25.3061	4.9389	9.42643	40.9251	41.6957	4.33504	49.4002	36.0756	7.72269	43.1895	16.1635	5.93497	42.2866	3.73187	2.48315	3.35562	4.21644	2.47757	3.31932	2.81786	2.05509	2.86438	4.3083	2.34111	3.45245	4.00942	2.25421	3.21843	3.01679	2.82421	3.62673	4.9211	4.39259	4.3028	5.75127	4.09819	4.31379	7.39598	4.08329	5.06673	5.26154	4.85779	3.3688	2.38237	4.47703	3.89114	4.71988	5.65034	4.0815	3.85051	4.53943	6.05804	4.39461	4.04455	5.12218	5.55147	6.00517	4.92718	3.96066	4.65274	6.23177	7.07334	6.36238	5.32473	57.99	92.42	47.04	11.04	9.08	3.20928	3.65889	5.26696	2.33006
FGSG_06579	10634	20.2161	9.33738	8.5688	10.5855	5.46427	9.16637	8.65856	13.7964	3.54003	8.0118	7.31011	8.87023	8.65616	13.2799	5.79791	9.73092	5.12671	7.339	172.118	209.914	150.074	155.383	7.34787	89.3547	10.7217	56.3036	55.5987	187.231	8.79629	203.459	288	29.3561	160.446	275.545	12.2856	303.029	137.295	9.0816	62.2204	215.626	10.6146	56.2499	7.38084	24.5451	173.085	76.3775	8.16551	217.115	72.1798	10.5188	121.031	27.919	8.04109	126.025	4.18191	2.82156	3.86345	5.31459	4.21531	3.8858	3.18005	2.45239	2.95254	4.0145	2.02049	2.67726	5.60212	2.30683	2.97345	3.22982	1.60372	3.64775	10.7154	5.20513	6.28939	11.5143	5.84337	5.24525	12.8005	7.39474	6.79634	7.89402	6.81135	4.75614	3.3201	4.62069	4.17513	5.60521	4.6192	4.05714	5.69321	3.4495	5.12428	4.71103	4.30013	4.06865	7.03716	7.85526	5.84073	5.85607	3.5356	5.27123	7.07596	6.4508	6.795	89.24	179.28	59.17	20.58	18.61	10.8173	4.0881	4.63563	5.68873
FGSG_06580	10635	24.896	20.39	11.9665	27.4776	73.3837	38.3519	10.2178	15.6613	8.69632	48.7809	82.6979	4.58635	3.47791	4.06826	8.36714	4.15937	11.1297	3.62743	39.9643	17.9039	17.8246	70.073	102.862	17.1087	42.9851	16.5228	52.1768	37.2622	71.765	23.4352	72.7469	66.3646	53.9325	77.0898	185.771	168.111	43.6386	274.875	64.8906	18.3929	113.869	170.998	53.7027	26.4683	54.4429	145.809	159.242	68.0667	96.5344	81.9577	96.017	86.3748	91.7607	79.3586	8.31544	8.25352	8.77268	117.515	10.9497	8.93406	6.47243	6.33912	9.04874	27.6357	6.93399	12.8803	10.3224	10.9443	4.89928	42.2943	8.8464	14.1783	17.9102	31.3008	14.9686	30.5547	36.9128	29.9689	28.4306	42.083	25.669	41.1343	53.6132	45.6214	41.0622	72.6709	58.4438	27.9614	78.4658	31.0579	46.0635	63.1911	46.4898	29.3975	93.0386	103.601	43.3252	315.881	83.6834	47.3812	64.7684	47.823	36.83	15.0329	8.91724	32.01	49.43	40	179.67	119.15	53.2119	22.1861	113.454	132.779
FGSG_06581	10636	19.0632	15.0718	21.0391	17.8344	26.4545	13.3235	19.9332	4.42649	25.0285	14.1641	16.8731	10.559	18.9675	15.828	23.5721	11.0374	17.4284	14.3008	20.4469	21.5987	19.8422	28.4923	21.9858	22.1837	15.6265	19.5252	22.3797	24.5151	17.5764	19.8513	17.8216	21.0776	21.6714	24.7473	21.1502	24.176	21.3177	26.2296	13.0525	25.6206	23.0918	24.3663	28.4094	22.311	20.952	33.2826	24.811	25.4711	30.2581	24.0448	27.7821	29.0501	23.8437	26.0063	28.5598	30.1573	27.7089	21.9276	39.1664	26.9426	18.044	28.0543	25.1256	24.9272	33.9422	28.8157	20.7971	25.9931	22.7197	20.6416	26.7935	21.8382	18.1227	18.2982	14.1562	21.7655	20.5724	21.3738	23.9724	19.8797	15.4345	18.488	19.517	18.1345	20.0756	22.7399	20.9825	21.9406	24.8306	19.9526	23.3616	23.3689	23.5994	33.4995	30.4987	25.9179	33.7379	24.5351	24.8846	24.0297	23.9522	24.2762	25	24.3391	23.6413	51.22	48.97	30.49	37.83	33.04	10.1875	20.0392	19.1122	21.6352
FGSG_06582	10637	16.3201	15.247	15.3045	17.7522	19.9729	15.2938	12.186	7.95628	15.2521	11.8901	12.6828	11.0299	17.1712	13.3781	18.0125	11.8579	13.5944	14.7062	14.3698	9.76113	10.0219	15.0213	14.0049	10.4147	13.619	12.0575	17.8595	17.1767	14.4216	14.7317	12.144	13.0061	16.923	17.2124	12.7304	13.6832	18.418	15.7575	8.99497	20.1385	15.0831	16.2594	21.9515	15.6557	15.3111	24.0617	16.9035	16.855	26.0919	17.2482	21.7491	25.1483	18.7883	20.5947	24.4826	28.4655	28.0497	24.9777	30.185	25.299	23.4301	28.5233	24.1853	25.7156	31.9636	23.0576	25.3933	28.3005	24.1828	26.6401	33.4374	19.7418	12.9322	16.7251	15.6096	12.7558	17.1747	15.8528	14.077	17.3522	16.8141	14.8322	16.1843	18.784	17.1012	15.7918	17.9068	16.3873	16.9636	17.929	17.335	16.2213	15.8342	18.3861	18.4149	17.1354	19.2698	18.8037	16.6713	17.8309	16.6261	16.2883	17.0157	15.6449	15.4891	47.08	48.19	40.44	22.54	20.24	8.97621	16.2473	11.2541	14.0296
FGSG_06583	10638	63.823	75.7373	41.6892	69.8317	69.5713	50.2426	30.0009	26.4092	62.482	30.1281	34.5813	56.7282	85.7108	66.4277	82.859	78.798	52.2822	70.5534	61.8992	29.0947	35.9999	56.7298	33.5258	40.7383	40.0515	48.6233	64.8685	88.3947	44.3396	76.2445	31.8378	36.3914	48.003	38.1032	30.4345	28.966	47.5491	43.6477	33.7792	55.1758	50.0966	41.0304	87.9786	52.5497	57.1382	83.6939	50.6183	49.2538	88.8225	59.0787	68.2569	86.3578	62.2284	70.9952	72.6377	101.119	80.8745	68.8949	89.8657	73.9654	87.3019	114.264	73.1401	105.127	124.971	70.001	117.725	111.163	72.8713	88.2098	124.91	57.0735	32.1212	33.2283	45.0117	21.4805	25.6852	31.0063	27.1214	20.8906	29.6231	18.0621	21.0688	22.1582	18.5334	30.409	27.7876	17.4018	33.9856	18.5283	52.6177	44.7879	48.9423	42.3015	38.9357	40.0908	44.0585	47.6995	41.2975	54.1228	45.9058	50.3458	41.8263	56.1379	67.0071	67.1	67.27	74.52	35.96	29.26	11.4547	48.6819	37.6778	73.8603
FGSG_06584	10639	1.01286	0.77068	0.17155	0.408403	0.282077	1.29479	0.924167	0.736276	0.708456	1.01648	1.14235	1.07637	0.425829	0.513675	1.02996	0.828145	0.400125	0.33549	0.216659	0.123711	0.591009	0.529248	0.30374	0.181696	0.144939	0.27443	0.0841247	0.185328	0.388262	0	0.328682	0.583342	0.381101	0.616818	0.306799	0.156966	0	0.271906	0.263098	0	1.03453	0.166679	0.477059	0.187656	0.365436	0.626838	1.05901	0.672502	0	0.798715	0.473006	0.308296	0.517468	0.326715	0.673698	0.215548	0.18529	0.256331	0.250816	0.275031	0.264871	0.187318	0.206075	0.172135	0	0.385172	0.227052	0.102744	0	0.342332	0.0919227	0.0688619	0.881869	0.160234	0.170614	0.309813	0.509758	0.342214	0.19779	0.362347	0.230621	0.455104	0.454356	0.400719	0.142882	0.628412	0.208763	0.48713	0.504033	0.431664	0.324015	0.517512	0.502236	0.346877	0.33541	0	0.610962	0.336204	0.864436	0.333284	0.530429	0.516639	0.347944	0.928323	0.115637	0	0.15	0	0	0	0.230601	0.157449	0.551177	0
FGSG_06586	10641	47.4865	47.8448	32.3833	40.4098	29.5472	24.4156	28.1021	21.8389	21.8875	28.8581	26.3476	24.1056	40.0136	72.2208	18.9198	60.072	26.3279	29.4136	9.25754	11.6362	14.457	10.4547	14.2729	13.3901	13.6589	15.9751	12.3212	8.36117	13.9944	13.496	9.11247	12.2701	13.0437	12.9535	17.3311	12.6885	12.1143	16.175	13.6238	12.0271	17.2328	16.3519	19.3695	12.1798	13.9951	21.2089	19.8769	17.2206	21.4087	18.2461	15.4451	21.8673	20.5539	17.1534	7.03291	6.81277	19.9905	8.21925	7.17591	18.1895	4.21493	5.79041	16.6988	6.03256	4.67149	15.6978	6.29651	4.62276	16.0628	5.48954	6.48407	19.0006	10.3234	17.284	22.9206	13.0416	16.4972	18.9264	11.4319	17.8567	23.539	13.8456	14.1718	14.5958	15.9936	19.8298	17.97	18.484	17.3603	27.0619	12.3156	16.1838	13.395	14.5402	19.9605	20.3215	13.5063	22.3944	20.4681	12.6678	16.5878	13.7791	10.7896	17.0126	14.7325	103.44	97.94	56.01	97.55	111.08	115.142	11.455	15.2309	25.4184
FGSG_06587	10642	420.094	279.02	162.899	428.804	276.414	296.829	58.734	50.8091	101.91	129.855	98.5983	222.34	275.106	283.329	129.475	277.983	161.385	169.704	159.431	145.086	148.613	276.726	165.998	312.514	219.426	339.743	262.391	217.574	139.367	309.048	156.334	117.001	192.917	295.231	150.942	244.195	269.403	226.089	205.11	195.43	163.534	302.84	201	170.232	149.363	236.441	173.857	136.367	255.885	191.422	206.497	207.781	169.601	162.936	97.933	79.21	158.362	150.313	96.876	167.645	60.0878	71.4132	123.52	85.2856	87.4234	164.256	94.7691	85.9667	109.428	106.104	88.7374	183.969	95.5001	122.42	156.943	158.202	159.045	158.77	170.296	116.608	226.801	132.894	102.961	191.745	131.287	104.794	122.299	128.217	122.476	217.239	71.665	70.2901	74.6203	96.0309	96.7367	87.4772	86.1926	96.7273	65.0054	73.7146	72.0446	76.7602	128.398	143.078	145.426	772.03	647.67	610.91	3882.49	5635.27	6668.42	127.799	82.551	161.01
FGSG_06588	10643	10.7191	10.7878	16.0023	12.5145	15.4068	10.7553	10.3386	4.51354	5.13688	9.23942	8.1827	4.16874	16.0353	10.5879	7.75698	12.8528	9.58421	15.0758	11.621	12.8815	8.16068	8.91867	10.6548	8.71758	8.4206	9.50396	9.63358	7.94017	9.88865	9.2125	12.9685	16.6465	17.9837	13.0655	14.4173	16.1248	12.588	13.2944	14.9902	11.9126	13.2276	14.4651	17.4937	18.1395	20.1916	21.1997	21.6674	17.8599	18.4104	19.3663	21.1528	16.091	20.1408	17.559	7.89404	6.54287	10.566	8.24433	6.70823	8.16729	4.58532	6.01968	9.44074	5.57706	6.72328	8.50904	4.9099	7.54006	6.1064	6.09921	6.15626	10.1219	8.67186	8.81103	6.75121	7.38706	6.79894	6.24205	8.93048	6.34669	6.09051	12.8483	13.119	11.6246	9.72657	8.84994	8.34727	8.58283	12.0708	9.57516	9.5118	13.7919	10.7943	9.03699	11.6973	9.05534	12.455	10.2207	9.25508	9.78387	14.1361	11.1038	10.0488	13.3098	13.1433	13.05	13.26	15.22	37.63	38.85	74.7724	8.42448	16.1659	9.00943
FGSG_06589	10644	24.6208	29.3442	26.3923	17.0771	22.0499	18.7384	11.6327	9.74292	15.0149	13.6443	13.0315	16.3139	23.0094	20.2215	31.7258	22.4249	15.192	14.4724	17.7643	14.9569	20.9998	21.9973	20.8047	19.5392	16.2432	23.1231	21.7869	16.1914	19.1648	19.3333	22.7619	16.5875	23.3727	20.1645	17.4792	16.8535	22.5086	21.0058	16.616	18.2384	23.2884	19.9186	10.1956	18.5949	20.9427	9.30824	12.9334	20.0313	12.377	10.6871	22.0664	12.2893	13.91	21.0991	4.31116	3.18849	11.7662	6.094	1.7431	10.9958	3.76895	4.69973	6.53081	2.6707	3.31777	6.65097	2.19609	3.83632	5.07619	2.7703	2.51075	6.99472	26.8263	27.5722	29.3667	34.7661	31.978	39.102	35.8818	36.9899	35.0038	27.7599	35.1608	38.8949	26.2946	34.6989	42.5621	30.3385	40.4897	31.0858	32.2069	43.0178	50.854	28.941	35.6423	46.1806	29.1225	27.3532	39.0064	33.1281	44.0915	52.3123	22.4494	19.5508	20.8941	24.23	27.57	19.57	20.21	20.63	20.8188	9.67369	13.5549	15.3663
FGSG_06590	10645	74.8275	92.02	99.5148	61.4316	49.859	73.7791	73.3673	130.021	64.9913	61.064	55.475	102.092	49.7959	80.9974	46.6511	74.5026	92.9557	53.7945	102.028	88.415	108.964	117.021	85.2705	94.5665	64.6731	65.6087	123.818	82.9854	83.758	52.6185	172.934	143.35	202.244	204.215	100.724	150.817	180.225	105.472	137.199	159.972	112.174	106.309	141.421	167.817	180.242	95.6196	79.2288	148.422	125.026	61.9098	142.777	103.506	70.4912	127.993	100.263	104.529	117.546	99.5886	91.9967	108.817	149.967	114.835	101.473	84.171	97.0561	92.3266	137.642	114.218	108.794	112.619	120.698	80.4262	100.904	97.0133	104.921	137.974	121.565	102.124	117.717	133.682	118.275	176.069	155.461	202.32	190.376	123.52	152.679	189.827	105.993	145.895	161.4	159.029	172.418	151.224	126.189	130.859	117.579	52.8335	123.494	166.018	162.998	177.363	151.523	128.233	165.221	13.23	9.74	6.86	48.56	51.26	67.6201	106.971	106.064	32.4402
FGSG_06591	10646	3.51895	8.05683	20.3484	9.74258	22.6835	38.1781	4.37948	9.86814	11.8691	15.1989	11.6266	31.8102	3.85234	4.13072	6.83303	12.9862	28.3555	14.1638	26.1545	31.33	32.9664	24.1205	35.408	25.1987	25.7318	16.5474	33.4794	20.8543	32.1259	24.1596	67.8373	42.5029	77.5592	68.9244	32.2197	58.8402	50.4236	36.2061	53.013	46.5492	42.0322	35.5124	34.6628	81.2826	83.0024	25.2828	30.4646	69.7827	30.0505	23.3924	60.5274	19.9237	25.0926	59.9231	25.1164	40.8435	30.9199	31.6154	32.021	38.5217	44.5817	40.2016	39.0144	27.9425	37.8328	35.0413	38.4612	39.2467	38.9292	33.1796	34.3745	31.081	26.2398	31.0862	27.9548	30.3638	29.7195	33.1949	32.9782	35.9731	26.778	34.5805	52.4089	73.7133	53.8091	44.3747	66.312	52.8701	42.2603	58.4128	35.5019	52.714	58.8993	34.1475	37.4237	35.2234	29.0856	13.3509	39.4489	36.5174	54.0297	60.5884	47.5888	46.7745	47.7739	0.97	2.11	1.52	2.03	5.8	25.0019	24.4624	43.8985	5.14622
FGSG_06592	10647	3.38302	4.75248	8.93447	7.88952	3.15132	4.01624	2.94821	1.69637	3.01342	4.38859	4.4009	3.88931	20.2987	14.5914	5.48569	13.3966	4.15187	16.8704	11.2462	11.897	9.48799	14.1047	11.329	14.0144	10.0186	8.9579	11.8233	14.4575	8.99512	11.9186	8.70219	7.75732	10.3543	9.03886	6.50243	7.83562	9.15952	5.10356	8.00848	11.9902	7.06737	5.69225	9.17481	5.49955	5.04427	11.0961	9.42948	5.10294	9.04246	10.2965	5.9225	11.3951	11.3585	6.3768	3.01465	3.14369	3.13875	3.05749	3.0098	3.01437	3.77515	7.55154	2.14765	3.79135	4.83995	2.58294	5.27688	4.36211	2.72484	4.37173	6.67548	2.7748	18.5094	14.2303	8.16744	23.843	19.9017	9.20699	24.5949	14.3663	7.29568	1.69347	1.69113	2.62814	5.70198	3.0979	7.55349	4.18521	3.28741	4.48766	6.49448	6.5158	5.51942	6.53149	6.96597	5.3296	6.662	7.86468	3.77646	6.68032	6.67843	5.6777	2.24977	2.28287	2.89269	14.91	12.69	12.74	2.22	1.63	1.9461	11.3923	15.3246	11.3451
FGSG_06593	10648	1.65797	2.14639	1.8421	1.06303	0.224668	0.343551	0.262691	0.634828	0.187951	0.252625	0.454253	0.171206	1.27376	1.50238	0.821567	0.593828	1.83305	1.26965	1.94718	2.42994	1.25855	1.13679	2.05662	1.26355	1.3573	1.12489	1.44351	1.65443	1.58756	1.08614	0.387128	0.774801	1.34598	0.85369	1.00466	0.705339	0.953702	0.222917	0.484751	0.978884	1.08883	0.612045	0.50508	0.230039	0.148825	0.654591	0.162678	0.274329	0.199788	0.420513	0	0.605205	0.316615	0.066664	0.211813	0.512994	0.403269	0.469094	0.529402	0.218175	0.524875	0.445913	0.59881	0.278998	0.1353	0.228655	0.725867	0.326313	0.407674	0.415604	0.947385	0.436875	3.1949	2.48745	2.17375	4.05345	2.16743	1.97975	2.47345	2.37715	1.77044	0.149732	0.587676	0.478493	1.86456	1.06604	2.41156	1.31815	0.909974	1.35228	1.07241	1.37397	0.866219	0.740856	0.936218	0.931081	0.290185	0.922966	0.482856	1.10309	1.40827	0.89106	0.680407	0.507976	0.276471	1.29	0.49	1.06	0.09	0.09	0	0.751044	1.40693	0.46483
FGSG_06594	10649	1.65681	3.14392	3.22948	1.53384	1.10682	1.01589	3.93605	2.98453	0.555825	1.59454	3.136	1.01309	3.00918	6.99104	1.77916	3.37986	1.09914	1.97483	1.05753	1.37233	0.81697	1.00487	0.96364	0.863712	0.692018	0.870309	0.799434	1.47521	0.820158	0.700571	1.04117	1.15502	1.50765	1.33382	0.972487	1.24299	1.37941	1.50905	1.45957	1.05544	0.58556	1.45126	1.26389	2.08062	1.01174	1.41744	1.99364	1.19762	0.547002	1.80864	1.00034	0.862113	2.1502	2.06901	1.04426	0.675655	0.870468	0.862181	0.654638	0.862094	0.51265	0.734019	0.430479	0.858996	0.334293	0.552924	0.281814	0.805396	0.517465	0.361167	0.648162	0.431652	1.99516	1.63442	1.20493	0.529684	1.33392	1.07494	2.71795	1.6253	0.811069	0.822995	1.15856	1.04804	1.8172	1.97424	1.31075	1.33039	1.41653	1.07747	3.0114	1.62451	1.18217	0.878354	1.97504	0.654934	1.38823	2.36152	0.678833	3.09755	1.66506	1.21607	1.34289	1.00146	0.635371	0.13	0.5	1	0.31	0.8	0.573908	0.884572	2.07306	1.35164
FGSG_06595	10650	19.798	35.0296	41.4598	65.3238	31.549	31.5294	12.0259	23.7943	33.2247	23.1447	30.6463	41.7369	25.1639	18.8464	40.5145	22.4103	55.2213	29.8081	137.925	42.1398	92.7639	150.966	75.7053	80.3229	63.007	73.1128	179.508	156.125	91.441	79.9228	71.5806	89.4252	107.705	76.591	90.6129	74.0667	88.7444	121.967	114.418	86.8974	110.729	84.5205	132.686	113.197	97.9195	144.337	70.4075	140.665	119.49	57.9965	125.605	128.624	65.7147	116.566	44.1146	68.0029	49.7524	50.7086	59.438	53.6311	31.2501	55.4685	73.6083	49.166	51.3031	57.5548	30.8031	67.8019	59.7757	58.4496	38.4423	79.0127	40.8919	52.3151	69.556	36.9056	47.8257	74.5662	33.7268	52.3947	60.9378	34.658	37.9043	72.8842	81.4333	105.325	113.926	69.7574	90.7992	108.796	120.086	106.738	101.313	127.616	105.455	110.788	124.676	86.1335	129.47	123.522	109.403	104.219	95.4083	76.2929	73.8533	2.09	3.34	2.09	0.85	0.36	2.13244	85.5654	96.0915	62.738
FGSG_06596	10651	37.3776	45.1858	56.6964	90.7938	62.2372	49.4263	19.4048	9.79242	43.9128	25.4934	35.5349	24.2709	97.2695	68.3502	47.82	40.1875	59.7671	63.8872	162.417	61.3643	107.023	192.482	100.816	98.2846	86.054	85.0972	179.052	188.996	96.7097	96.7698	136.775	143.257	148.754	116.117	104.496	114.304	125.126	123.093	90.9938	125.569	114.224	131.189	151.197	221.185	176.33	119.217	116.579	221.25	140.222	95.0811	180.334	123.769	114.706	176.782	69.7079	99.0681	76.1978	91.4021	100.272	88.0984	66.9198	97.9661	95.7147	93.7148	97.7821	89.0519	54.1993	108.755	82.448	88.9643	66.1241	103.557	64.4637	68.6498	87.2452	64.7211	74.4869	90.9347	63.6479	68.0881	85.7832	83.4542	95.1626	136.813	107.502	133.194	154.274	103.378	132.468	128.621	163.787	137.958	143.997	173.979	151.577	141.623	177.892	110.271	161.053	168.472	141.401	148.126	140.146	118.145	119.913	7.42	8.42	5.46	5.69	3.32	8.03439	121.183	166.587	91.8026
FGSG_06597	10652	34.6328	39.0349	46.2629	50.4139	50.9893	60.9095	28.3307	27.5188	32.1857	28.124	28.9843	45.1527	28.1988	22.3464	47.5944	26.578	58.0182	29.1877	43.4188	47.1866	42.1759	40.734	46.0254	37.9933	44.6926	43.0429	50.6514	41.9448	46.2303	44.153	52.0052	47.1514	60.1238	51.5767	35.1962	57.1307	46.8795	50.5448	64.6963	45.715	46.0702	49.207	54.9882	56.3126	62.0714	61.2295	50.4949	53.8646	56.559	57.4419	51.9039	51.535	54.8452	49.3338	38.1455	47.2872	41.7181	39.1815	47.0192	41.9964	50.642	50.0557	40.2941	49.9636	61.6076	40.6316	57.8994	57.7927	44.2341	58.1483	59.519	34.0733	42.3654	35.0044	44.0343	39.8069	40.244	44.4973	44.1205	39.4555	34.5321	36.8248	44.358	48.2889	51.436	60.4495	57.1103	60.5202	57.7378	55.8614	67.5865	48.5246	59.7131	61.7184	59.3373	56.1345	59.3785	37.748	60.8386	69.5204	49.7358	61.4255	49.9201	66.6267	73.5542	380.57	432.3	380.8	1.12	0.47	1.11728	57.0508	58.155	26.2987
FGSG_06598	10653	1.25226	1.35586	4.14861	4.5395	5.74201	5.9336	2.32305	2.76649	0.649258	3.21202	2.98199	12.7769	0.703616	1.32031	1.70186	1.73176	3.41292	0.830788	4.27545	1.45853	3.87323	9.67254	18.2844	65.2684	15.8676	77.826	8.82131	17.5784	7.6974	51.5451	1.64714	2.2085	3.66166	3.33868	4.13475	2.20029	3.43369	2.98055	3.76812	3.31955	4.23227	3.54811	4.02805	0.315722	1.2266	3.75784	1.8594	0.56501	2.83253	2.05094	1.50765	4.96827	2.75336	2.19659	1.60303	2.06912	12.327	1.75902	2.01443	3.36916	3.22806	0.976301	6.17464	1.73022	1.54391	5.34338	4.02224	1.29708	5.47536	1.70876	2.72149	2.41682	31.3911	28.8165	19.3332	48.477	32.4618	58.163	39.0338	23.6259	33.7753	6.57313	6.93332	6.09707	3.75637	4.15591	4.02062	3.83426	2.90749	5.29996	0.761131	3.22684	2.30165	3.08243	5.44893	5.78712	1.67551	3.88571	2.95276	0.78291	3.30738	2.36765	5.03002	4.08374	1.52756	2.47	1.1	1.21	6.44	12.08	95.2931	3.04163	2.62646	0.877276
FGSG_06599	10654	7.39615	6.50853	12.1465	5.37383	10.6392	12.0554	10.4322	15.2134	11.2605	17.8752	15.0989	12.2118	7.84771	4.44115	10.6859	6.85123	12.0041	7.62501	7.74513	9.10371	14.8143	9.79146	13.7572	16.2429	15.6514	17.2815	13.0283	10.4198	14.3961	18.8709	8.80205	10.9906	9.19538	9.77242	15.365	8.17525	9.57491	13.6984	10.6662	9.28474	15.6282	9.29077	10.8902	6.98291	6.52441	9.16402	8.45457	7.02734	7.86405	9.67802	6.84509	11.7316	9.67265	7.28585	9.88989	10.0039	5.77645	9.55348	9.18007	6.26781	8.04753	7.08368	6.55653	7.20728	5.63772	5.65649	7.4917	7.72859	5.48423	6.93115	5.98998	7.1379	13.2411	16.3762	22.9447	18.5547	16.2292	16.2782	14.5881	19.7065	21.8316	9.56414	15.2699	12.4374	16.5764	14.7374	18.0287	15.4909	13.2006	16.8459	15.8831	12.7778	12.3181	14.7697	17.1673	20.261	12.0073	17.0257	17.7071	16.3374	13.0968	12.6714	16.5886	11.3829	7.15049	3.75	5.46	7	9.7	8.83	13.4775	11.3868	10.2504	6.08515
FGSG_06600	10655	1157.81	1465.49	1160.98	779.004	1505.61	1955.07	817.279	1242.97	2821.43	860.282	827.089	3291.15	648.058	677.673	2375.32	1280.55	1218.1	1241.22	1068.63	1682	1527.56	1108.05	1088.12	1215.89	1121.55	1031.05	1389.8	1165.37	1075.07	1346.98	2770.93	1854.34	1371.57	1428.23	1002.78	1510.9	1282.85	1079.75	1933.8	1246.87	1205.62	1216.89	770.992	2548.9	1934.55	580.706	949.633	1697.28	734.482	904.754	1265.16	545.427	903.338	1353.23	2278.12	2605.69	1676.3	1839.03	1885.6	1950.24	3692.5	2906.16	1122.08	2308.72	2648.69	1135.09	3325.85	2877.61	1786.94	2293.43	2925.95	947.102	1322.54	1383.02	1534.23	1250.26	1365.23	1395.22	1051.73	1688.64	1281.48	2158.03	1868.85	1956.56	1429.68	917.249	1227.56	1597.77	951.875	1175.69	1709.83	1172.5	1795.59	1404.68	1018.15	1197.6	1284.19	723.588	1250.81	1758.76	1201.76	1847.08	1386.79	1376.92	1606.68	19.74	14.19	26.81	62.33	63.09	349.294	1354.39	1461.83	695.654
FGSG_06601	10656	0	0.188293	0.838388	0	0	0.263585	0	0.29979	0	0.310495	0	0.263031	0.184961	0	0.178948	0.143603	0	0	0.0718015	0.448795	0.179234	0.0660027	0	0	0	0	0	0	0.313094	0	0	0.352869	0.076922	0	0.370962	0	0	0.328606	0	0	0	0	0.068932	0	0	0.061595	0.16002	0.407071	0	0.137946	0.190492	0.152928	0	0	0	0	0	0.064352	0	0	0.0891743	0	0	0	0	0	0	0	0	0	0	0	0	0.587129	0.625105	0.159438	0	0	0.103589	0.445237	0	0	0	0.163148	0	0	0	0	0	0.10609	0	0	0.204483	0	0	0	0	0.103228	0	0	0	0.210347	0	0	0.282366	0	0	0	0	0	0	0.155314	0.166744	0.172116
FGSG_06602	10657	0.165202	0.0986021	0.219431	0	0.361097	0	0.337868	0.314039	0.604347	0.243764	0.182633	0.688335	0	0.109693	3.03524	0	0	0.214777	0	0	0	0.0451189	0.296867	0	0.0962309	0	0	0	0.0841489	0.115057	0	0.094793	0.041217	0	0	0	0	0	0.085601	0.11171	0	0.108235	0.046301	0.121966	0	0	0.086164	0	0	0	0	0	0.083994	0	0	0	0	0	0.15994	0	0	0	0.0438353	0.0578915	0	0	0.0763812	0	0	0	0.117347	0.0439619	0.30063	0.205063	0	0	0.108821	0	0	0.114811	0	0	0.0726762	0	0	0	0	0	0	0.109407	0	0	0	0.240879	0	0.213712	0.141425	0.0533058	0	0	0	0	0.162397	0	0	0	0	0	0	0	0	0.105519	0	0.0924312
FGSG_06605	10660	0.22779	0.108545	0.321989	0.143794	1.12698	6.08137	21.2033	1.87283	5.04578	1.78831	0.770406	1.51493	3.45924	3.74952	0.145512	7.9441	0.423337	11.5557	0.212016	0.180602	0.177732	0.103921	0.0741702	0.0883786	0.0989615	0.468415	0.285968	0.124985	0.0943736	0.301463	0.075666	0.389671	0.169099	0.035379	0.224028	0	0.100888	0.066304	0.096091	0.155206	0	0.080803	0.140166	0.136723	0	0.044334	0.032252	0.081484	0	0.694668	0.038488	0.175874	0.28213	0.079213	2.30833	2.31852	0.971912	0.16187	1.11113	0.321536	0.715517	0.898199	0.545399	0.315432	0.299039	0.389169	2.1276	0.913944	1.3393	0.294703	1.69666	1.36806	0.246634	0.0752699	0.120257	0.074846	0.0799641	0.201539	0.139896	0.0416898	0.160244	0.107234	0.293406	0.219598	0.0334161	0.0740602	0.0490779	0.0566431	0.0465145	0.0397223	0.2267	0.0405423	0.11795	0	0	0	0.0448923	0	0.0407286	0.233187	0.0415543	0.121332	0.0263903	0.0817426	0.163185	43.23	34.47	52.53	0.21	0.56	0.402448	0.147135	0.200662	0.0690612
FGSG_06606	10661	3.72551	3.10857	4.79475	4.49814	16.1751	14.2478	9.56295	8.21343	10.7179	12.9226	12.6912	16.3715	6.35728	4.56192	4.63661	14.0606	5.14101	14.9329	7.60522	7.44372	2.96303	7.04419	4.29428	3.75696	3.91538	4.26358	7.62121	6.25189	5.16759	4.57442	7.69252	8.01154	5.44375	5.49044	5.77034	4.12568	5.64958	6.20873	5.75386	5.92033	5.07253	5.62641	4.82877	5.10973	6.41425	4.08034	6.35311	3.23118	4.65253	7.3528	6.3886	4.64675	6.67024	4.67268	4.44315	2.80806	5.62028	5.22249	2.44087	3.89708	3.52844	2.2267	3.98396	2.67934	1.94913	3.192	3.15749	3.52507	2.8521	2.82174	3.27549	3.61868	4.38639	4.26153	4.92988	4.79194	3.74474	3.61673	3.42133	2.74286	4.1359	7.19433	6.40553	3.61356	4.81624	4.76645	3.25683	2.36913	5.79647	2.37954	4.44411	4.03594	4.06829	2.72504	4.31328	5.05585	2.70597	5.47623	1.98612	4.57128	4.13668	4.18496	4.38319	3.93676	3.02534	6.18	6.39	9.22	26.79	21.18	11.3849	5.49424	9.37591	9.41299
FGSG_06607	10662	35.2981	35.7987	28.1049	45.1704	68.7952	71.7592	35.2262	23.4345	29.2657	35.9523	32.2848	32.2051	36.2338	24.8437	46.7877	38.8307	55.8502	44.1005	28.1063	28.3156	21.2274	27.7136	24.4629	22.8503	25.234	25.6763	30.4465	30.4869	25.9645	29.9052	45.138	40.2685	36.8101	25.9442	31.4256	39.6673	29.7571	34.6067	42.6906	36.1535	36.2691	39.4633	39.9609	64.9583	43.7198	39.9357	50.5262	37.0329	46.009	55.939	47.2055	39.2696	60.6293	49.893	20.0598	21.7845	22.5805	30.2571	20.0963	18.9641	16.4937	16.2742	16.6616	21.3185	17.0699	18.8117	16.5375	23.1399	15.5768	28.2708	17.2693	20.3394	34.1874	44.0613	54.8964	27.4284	45.4933	40.4958	27.9323	35.7028	40.6045	22.8866	27.8471	24.1544	33.4134	52.2159	41.5857	38.5387	50.6166	31.3565	66.8513	48.2659	51.2486	46.9156	52.7536	62.7672	53.1935	52.3515	68.7044	68.7635	49.4706	52.7182	28.0947	26.4829	28.8384	39.22	48.56	73.35	35.43	37.37	18.8685	17.0964	29.4252	39.8524
FGSG_06608	10663	0	0	0.874588	0	0	0	0.247392	0	0	0	0.267241	0	0.400449	0	0.387431	0.835038	2.01728	0.845705	0	0	0	0	0.640018	0	0.550188	0	0.726581	0	0	0.752275	0	0	0	0.624499	0	0	0.545096	0	0.561288	0	0	0	0.275472	0	0	0	0	0.732381	0	0	0	0	0	0	0	0	0	0	0	0	0	0	0	0	0	0.338593	0	0.530226	0	0	0.479403	0	0	1.62442	0	0	0.853109	0.853918	1.09655	0.515924	1.26353	0.560712	0.576445	0	1.40244	2.34505	0	0.910709	2.82566	0.984807	0.788955	0	0	0	0.840015	0	0	0.473905	0	0.811528	0	0	0	0.589027	0.581909	0	0.75	0	0	0	0	0.628202	0	0
FGSG_06609	10666	2.57769	3.07188	2.33935	4.11806	6.80469	12.9019	9.97066	20.4656	1.73392	10.396	8.98722	6.09703	0.893152	0.897837	1.08015	0.521146	3.14745	0.879672	2.353	1.81261	4.02327	1.10693	2.0658	1.90163	2.63812	3.01531	2.02523	1.69954	1.08365	2.21981	1.83725	2.44228	1.86191	1.59306	1.6054	4.60037	1.01728	1.70718	4.13008	2.56124	2.16537	2.9662	1.20874	1.17851	4.7825	1.39564	2.35502	2.81598	1.39279	2.02996	3.46455	1.89064	2.57309	2.73604	0.631208	0.339225	0.486105	0.476694	0.614137	0.384748	0.374371	0.491319	0.792843	0.466614	0.537267	0.606289	0.487381	0.53895	0.769482	0.0920449	0.289348	1.44503	6.97212	5.54625	6.97912	7.69669	9.08851	7.89528	7.85154	9.419	9.32139	2.19229	3.09775	4.20311	2.92365	4.94239	6.13077	8.92773	4.86942	5.0778	6.54384	8.14186	6.49713	6.55889	8.61805	7.87513	7.41692	9.97423	14.1418	6.73098	8.34509	6.68345	3.93524	3.16461	3.39584	0	0	0.16	0.38	0.4	2.38936	2.59938	2.30774	2.97773
FGSG_06610	10667	0.16447	0.367188	0.175068	0.39867	0.480474	0.440807	0.314582	0.292395	0.0803849	0.388935	0.534231	0.512525	0.217956	0.116853	0.351451	0.169333	0.340895	0.457324	0.119333	0.0434201	0.359508	0.155573	0.213873	0.0637477	0.0959464	0.192996	0.0294738	0.0616749	0.0907698	0.124224	0.219344	0.20445	0.244112	0.153501	0.161573	0.659856	0.240672	0.286843	0.369595	0.167009	0.363186	0.349866	0.297842	0.328794	0.701728	0.401163	0.186058	0.470438	0.512503	0.280544	0.388453	0.30963	0.271476	0.457295	0.222381	0.109667	0.125369	0.299885	0.0565753	0.031094	0.203135	0.254211	0.139637	0.373913	0.0578441	0.0217205	0.114021	0.174411	0.0747083	0.463221	0.0934701	0.140087	0.099725	0.163674	0.232434	0.160526	0.0579461	0.292045	0.0338704	0.090909	0.193955	0.484246	0.348016	0.500258	0.242722	0.160965	0.213413	0.193457	0.236586	0.37536	0.327271	0.52891	0.512972	0.175821	0.286064	0.45517	0.307605	0.366041	0.0590185	0.336633	0.542111	0.527682	0.0803975	0.434514	0.473037	0	0.12	0.12	0	0	0	0.368912	0.0965198	0.0996539
FGSG_06611	10668	141.167	137.762	134.355	177.768	477.188	359.479	204.105	166.789	230.183	241.592	229.397	225.461	164.331	165.743	154.659	185.247	131.206	186.766	110.873	131.467	96.5279	155.157	136.602	141.065	121.878	142.17	139.617	118.764	119.808	144.852	129.404	166.412	120.761	124.448	157.304	157.377	128.222	191.141	154.337	112.741	146.697	205.875	89.4202	131.005	143.76	87.2599	206.896	110.272	109.13	261.11	155.862	101.251	229.554	141.94	71.0202	59.6944	68.862	74.6294	56.0483	69.546	46.1145	67.1182	52.7474	58.8778	57.4636	59.9683	86.8241	75.1874	61.4057	53.5902	81.7075	55.7923	109.273	135.188	128.006	117.985	136.427	143.37	127.881	122.5	160.692	210.391	234.909	166.179	90.0118	159.602	99.4095	75.4063	156.023	79.4546	118.231	120.204	134.014	101.074	120.862	132.464	110.984	172.087	100.639	121.614	123.204	137.857	122.678	112.797	106.257	40.04	44.69	76.96	1040.66	957.25	757.9	93.7295	150.87	246.242
FGSG_06612	10669	1.00366	1.30212	2.89738	12.3353	17.6993	62.5786	1.4678	2.07371	1.26022	12.4789	10.4071	8.89709	1.42319	0.991923	1.65231	2.65422	10.8648	2.53878	0.970961	2.03215	1.53808	0.828666	1.11163	1.32609	1.04849	1.25415	1.80144	0.599596	2.53748	1.29174	1.67066	1.52868	1.9633	2.40556	2.31047	1.28717	1.86912	1.86398	2.10195	1.77616	2.42817	1.13771	7.87024	6.32789	4.15029	10.5312	4.17175	7.80222	4.1502	1.92758	4.54303	9.52383	2.88393	6.31975	14.2895	30.7258	23.6083	8.37144	27.7436	24.9972	10.2625	10.6331	30.6402	20.9786	13.4987	28.0344	12.4593	13.8596	14.451	40.0927	12.464	13.0633	2.11026	2.63714	2.58091	2.01647	4.31385	3.27978	2.06342	2.89793	2.48786	3.84725	5.30435	12.1201	14.3373	4.90424	9.84972	18.5364	5.53256	13.0124	13.7002	6.67873	4.24429	26.8457	6.94888	9.73486	18.4577	2.76585	10.9439	14.0921	6.84543	4.366	66.3193	28.2285	17.2485	0.67	0.7	0.47	0	0.5	0.476915	1.96281	1.12972	2.00874
FGSG_06613	10670	2.75748	3.92987	3.25786	3.35971	5.22169	4.64026	3.03659	5.76758	4.2508	4.63487	6.99265	5.271	2.6664	2.65894	4.95306	2.56954	3.60433	2.68631	4.01582	5.69733	5.55415	3.48091	4.59572	4.36858	4.55215	6.39836	4.81485	4.11183	4.69894	4.79807	2.16824	5.44179	3.46582	3.77742	4.94643	3.28846	3.73024	5.15536	3.29993	4.26795	5.82417	3.74361	6.50839	2.39774	4.74952	7.90834	4.67792	4.80519	6.02948	3.97254	3.31483	9.15312	4.8857	3.58623	5.04893	5.75051	13.1867	5.22813	5.0351	12.8913	4.12349	3.64366	10.2673	4.63569	3.91266	10.0329	2.93877	4.66567	9.33362	4.68808	4.26065	8.10153	5.57416	4.88825	4.86463	5.2875	5.18984	4.80135	4.73417	5.67677	3.7714	3.01578	3.57835	5.00994	6.58726	3.54378	5.85017	5.01207	2.69067	5.11116	5.78656	4.57427	3.59993	5.57955	4.11575	5.26307	5.58571	6.80915	5.28458	5.95208	4.68845	3.70316	7.63426	6.84672	7.23543	3.89	4.22	4.75	1.9	1.21	2.77029	4.94783	5.27977	4.50612
FGSG_06614	10671	16.9932	30.3715	39.8346	22.2313	25.9893	28.4991	19.58	25.6782	42.3793	20.2124	18.9456	80.0027	21.798	18.923	55.028	24.3533	39.0409	22.1639	49.5704	69.7262	48.6208	48.9743	45.0577	45.9504	39.6838	32.945	64.7061	57.7837	38.5911	45.8303	61.1309	62.7067	45.6533	46.3968	39.3347	51.6322	42.6139	36.2903	52.0065	42.2032	45.5142	40.7216	39.8927	53.6163	52.4888	41.8024	35.9601	57.6837	45.016	25.9689	42.4307	39.3162	32.4895	45.9688	44.3871	72.4206	35.3407	51.4157	57.0148	46.9763	78.9252	68.6429	41.213	57.3984	73.9886	41.221	71.8331	71.6433	50.1038	61.9305	73.6121	38.0257	37.9294	31.6894	32.0133	37.3389	34.3215	37.2469	35.8748	33.1483	36.0239	30.067	32.2319	39.624	31.1455	22.9111	24.8948	30.2882	22.6318	26.7776	31.4098	33.4238	40.2505	36.3232	30.2423	30.6485	38.6113	23.4932	32.4763	32.3082	34.2581	41.4048	48.7783	62.2387	75.6226	5.3	5.95	6.6	10.31	7.63	37.1451	49.6328	69.2579	30.573
FGSG_06615	10673	28.5257	33.5049	37.0203	31.5916	12.7916	12.0652	14.4108	9.06203	10.0745	11.952	12.0049	13.2257	21.3541	35.1539	12.2744	27.5179	20.2733	17.2455	9.53949	6.80764	7.7354	9.52685	11.4887	7.73049	10.8979	9.73934	9.3941	9.79882	10.8891	7.37151	11.5079	11.1118	13.74	13.6795	12.2232	14.6685	14.3178	14.4131	10.5254	13.8774	13.1235	15.8059	25.7386	16.0613	14.4723	24.0552	15.7956	13.8516	26.69	15.0328	16.2507	25.1522	16.2609	15.7917	12.1118	13.9937	18.3049	14.6011	12.2687	14.8047	10.8261	12.9606	19.405	14.0439	13.6198	17.227	13.5902	14.5597	15.6453	15.4114	14.5915	15.9784	11.3478	13.8171	11.6526	19.417	22.7914	19.9959	19.2632	20.4834	19.531	10.6593	10.8958	8.84445	10.9475	16.0961	14.2659	13.5573	15.6998	14.2826	18.3307	17.83	17.5875	15.5652	16.3707	16.0828	17.8165	18.0623	18.1637	18.855	18.275	18.0919	20.6682	16.081	18.7754	83.79	74.05	81.32	6.92	5.52	4.12588	9.08153	11.2852	18.2977
FGSG_06616	10674	30.6519	29.7286	28.8616	22.4357	32.681	21.1981	26.4625	12.3596	30.7077	19.4009	17.0495	16.7046	44.6133	44.2666	43.37	42.4249	26.1494	56.7281	18.1836	21.9852	18.6145	18.6308	27.0057	18.1877	27.269	19.8704	26.5292	18.0828	27.0696	22.4085	41.085	32.6743	29.3441	24.9307	19.508	26.4128	24.352	33.368	28.8589	21.3312	27.8824	32.915	18.9528	34.698	26.3871	15.3772	26.4444	20.0286	19.724	34.5459	28.9301	15.0017	27.712	27.5371	34.9176	44.2403	33.2612	21.3827	34.1186	34.8164	56.9291	40.2811	20.3715	36.1397	36.0403	21.8208	66.5259	44.7356	26.0556	33.3976	48.681	14.5652	35.8029	33.4122	32.0376	34.8446	38.6942	37.2882	37.7383	40.2541	33.4097	67.2038	80.2064	73.5112	33.6584	33.1493	42.9943	35.2738	41.8567	38.0153	49.1092	47.5435	52.9872	36.0255	38.9226	34.5157	37.3793	34.9289	36.8953	50.5144	48.7302	54.5067	24.4007	32.0988	34.0121	85.15	95.63	75.83	20.78	15.2	5.69084	25.2605	34.7704	17.1954
FGSG_06617	10675	0	0	0.160714	0	0.79289	1.61746	0.49477	0.229938	1.54875	0.0903794	0.304714	0	0.1522	0	0	0	0	0	0.0979564	0	0.138703	0.0450305	0	0	0.0966796	0	0.079031	0	0	0	0	0	0.059656	0.053017	0	0.147461	0	0	0.247222	0	0	0	0.046747	0	0	0.041601	0	0	0	0	0	0	0	0	0.0513895	0	0	0.0435503	0.234852	0.0858622	0	0.0877209	0	0.0613876	0.159844	0	0.703114	0	0.0687008	0.476699	0.0860867	0.193476	0	0	0	0	0	0	0	0	0	0	0	0	0	0	0.195609	0	0	0.0807474	0	0	0	0	0	0	0	0.0786258	0	0	0	0	0	0.108718	0.108355	0	0	0	0	0	0	0	0.129446	0
FGSG_06618	10676	0.17498	0	0	0	0.444533	0.510016	0.832025	1.06335	0.558093	0.900595	0.337373	0.339078	0	0.40497	0	0.130524	0.15766	0.396576	0.101089	0.295228	0.117175	0.0464879	0.120927	0.433555	4.70266	13.8704	4.61487	0.129642	0.30877	0.281329	0	0.115957	0.100908	0.221002	0.244078	0.124789	9.47481	6.38453	0.523324	0.239528	0.352718	22.5172	0.533824	0.298403	0.145107	0.545338	0	0.267189	5.07506	2.36047	14.8128	0.767396	0.616769	0.129823	0	0.0848031	0	0.0457229	0	0.0721357	0	0.0737026	0.108061	0	0.201399	0.0504724	0	0.0808694	0.173195	0.121845	0	0.162533	0.106738	0.126237	0.134427	0.228398	0.133935	0.134914	0.0717737	0	0.180984	0.158177	0.447417	0.315694	0	0	0.164511	0.117556	0.158046	0.202868	0.35053	0.271855	0	0.125666	0.264411	0.13152	0.144399	0.131741	0	0.360559	0.278641	0	0.235753	0.0914133	0	0.27	0	0.25	0.61	0.32	1.53536	0.339315	0.328616	0.339243
FGSG_06619	10677	19.7515	21.4801	13.2587	20.7849	45.9435	57.8976	82.3038	56.2322	25.9265	66.9144	54.9018	33.1692	40.0186	37.4238	13.694	40.1205	14.3377	48.8879	12.691	11.2525	16.7789	15.6771	13.1774	13.6794	15.935	24.5277	19.8424	14.1773	12.7126	12.7184	12.722	17.2394	22.0055	30.3233	25.4369	24.9099	37.1644	33.6911	18.4074	22.7515	18.7222	33.7401	53.5454	22.455	25.3603	66.4087	31.8783	30.9935	80.4176	40.5337	35.5457	54.718	22.9012	23.1116	30.6201	26.3682	18.8791	17.4813	24.5454	17.498	17.8142	16.8998	20.0577	17.7382	15.3447	17.4746	11.8877	14.8294	17.2253	15.9197	14.3434	17.1702	10.1188	12.0109	10.6734	8.47912	8.12269	7.77659	7.59324	7.63378	9.76078	17.4225	15.9961	11.8614	15.0746	11.2783	15.8578	17.0301	11.3153	17.2708	12.8675	12.9362	13.7469	16.4228	14.595	17.5467	13.7867	27.8097	21.1744	13.2356	13.2591	14.1411	13.899	13.3495	12.7654	2.31	3.33	4.42	17.11	13.22	13.0197	24.8813	23.2086	20.3497
FGSG_06620	10678	28.4221	32.3876	31.3402	31.515	32.9933	41.9903	28.8428	62.7	28.4739	36.5648	38.3646	58.8659	24.3837	27.167	15.4816	35.9745	27.6956	36.0337	14.5662	23.7151	20.6878	17.6967	19.751	18.2774	16.2651	24.1804	21.1144	18.8017	17.3097	17.3558	18.6097	28.3129	51.3258	50.7023	24.3216	32.8939	43.7631	23.9578	33.929	36.872	22.5583	33.5608	65.6938	37.3224	45.4729	70.4961	52.1458	67.1107	64.7686	43.737	53.8771	49.1837	41.9864	36.7593	22.764	27.5623	22.0495	26.7683	23.7967	21.6931	23.908	31.1134	29.891	21.6822	24.1771	24.7978	16.9827	20.4993	23.9222	19.16	21.9752	26.5841	14.9696	14.3455	13.4407	12.2968	9.12337	14.491	9.24055	14.8925	10.7749	18.45	16.8144	15.6261	18.8252	19.6736	24.4161	28.6786	16.6823	28.8025	16.9846	18.5298	18.9855	23.085	25.4098	27.8745	19.7741	36.1936	34.0265	17.4706	18.9923	19.5299	24.7187	27.1515	27.4599	14.49	15.34	14.7	15.08	18.76	21.7318	18.4536	17.6206	27.6193
FGSG_06621	10679	0.634479	0.771464	0.47687	0.41194	0.627909	0.24008	0.440593	0.409519	0.394046	0.282528	0.55565	0.239339	0.593092	1.04932	0	1.19854	0.334086	1.0271	0.55507	0.351168	0.250027	0.0690369	0.259193	0.412509	0.814685	0.545975	0.429329	0.481099	0.0734329	0.301291	0.256113	0.661726	0.467361	0.321414	0.435537	0.801012	0.667075	0.540967	0.224142	0.172206	0.251751	1.03865	1.31822	0.532119	0.723588	0.954	0.676893	0.571373	0.962148	0.907353	0.71743	1.59533	0.659456	0.740439	0.384281	0.179404	0.615793	0.427739	0.370504	0.457807	0.363022	0.363848	0.418945	0.545242	0.283959	0.462294	0.0592282	0.28523	0.529426	0.134576	0.254905	0.611193	0.154371	0.267419	0.189863	0.412505	0.378507	0.0953515	0.2604	0.199185	0.572656	0.175436	0.189547	0.0743053	0.307926	0.0875767	0.464792	0.300049	0.44399	0.427058	0.688752	0.192001	0.186254	0	0.653922	0.464582	0.270776	0.78622	0.674419	0.708447	0.196793	0.191595	0.597562	0.451808	0.70819	0.2	0.28	0.09	0.46	0.36	0.433217	0.328737	0.312471	0.403247
FGSG_06622	10680	0.274125	0.870665	0.322998	0.440162	0	0.406337	1.11866	1.1553	0.222329	0.598067	0.268851	0.607972	2.60643	3.22474	0.581931	4.83445	0.188371	5.37003	0.398061	0.700691	0.27872	0.605874	0.71701	0.85757	0.321312	0.906854	0.555806	0.423704	0.610814	0.834414	0.558736	1.37651	0.479487	0.433473	0.434436	0.888904	1.11979	0.256719	0.620938	0.377555	0.55806	0.629198	0.623333	1.23985	0.517218	1.20137	0.999798	0.793308	0.387355	1.1849	0.446621	0	0.732506	0.616671	0.557649	0.405734	0.261523	0.208856	0.157338	0.258849	0.190476	0.176302	0.0646438	0.556181	0.240943	0	0	0.193414	0.276148	0	0.173018	0	0.161309	0.452576	0.642541	0	0.479998	0.322263	0.529278	0	0.216894	0.132577	0	0	0.155478	0.443851	0.393122	0.174032	0	0.243454	0.523745	0.324837	0	0	0	0.15712	0.438885	0.395091	0.488426	0.538728	0.332945	0	0.274758	0	0.217765	4.48	4.46	5.34	0	0	0	0.535287	0.910368	1.20827
FGSG_06623	10681	0	0.0631484	0.14051	0	0.115671	0	0	0	0	0	0	0	0.0874376	0.140634	0	0.0679407	0	0.0688086	0.06571	0	0	0.15073	0	0	0.0662088	0.0578822	0.0353723	0	0.0544622	0.149037	0	0.061339	0.053282	0	0	0	0	0.114704	0	0	0.062253	0	0.156134	0	0	0.058983	0.055806	0	0	0.144255	0	0.142201	0.054311	0	0.0341455	0.044023	0.0377547	0.0592041	0	0.0374457	0	0	0	0	0	0	0.0519203	0	0	0.0786872	0	0.0562365	0	0	0.069948	0	0	0	0.0459359	0.0365457	0	0	0	0	0	0	0.0856272	0.0368947	0	0.0696457	0.0736382	0	0	0	0	0	0	0.0339525	0	0.075745	0	0	0	0	0	32.22	26.5	42.23	0	0	0	0	0.0579201	0
FGSG_06624	10682	0	0	0	0	0	0	0.0936795	0.0870726	0	0.072679	0	0	0	0	0	0.0950251	0.11478	0	0.0996081	0	0	0.0458299	0	0	0	0.0987525	0.241796	0.128895	0.186067	0.127178	0	0	0	0	0	0	0.10103	0	0	0.116387	0.106289	0.119693	0.048019	0	0	0.178583	0.190482	0	0.11882	0	0.113519	0	0	0	0	0	0	0	0	0	0.188822	0	0	0.0622639	0.0604376	0.0454299	0	0.0728195	0	0	0	0	0	0	0	0.236667	0.120666	0	0	0.0637839	0	0	0	0.189577	0.106443	0	0	0	0	0.121566	0	0	0	0	0.119114	0.118489	0	0	0	0	0	0	0.086272	0	0	0.62	0.35	0.35	0	0	0	0.110548	0	0
FGSG_06625	10683	0	0	0.554024	0	0	0	0.106614	0.19819	0	0.410323	0.230567	0.173799	0	0	0	0	0.12724	0	0.161955	0.100788	0.360123	0.147975	0.371515	0	0.634193	0.223698	0.411013	0.13667	0.421655	0.432178	0	0.118765	0.258401	0.172324	0	0.127812	0.314141	0.221643	0.214385	0.248472	0.72248	0.135668	1.39786	0	0.297275	1.06014	0.107883	0	0.625109	0.185959	0.128556	1.60712	0	0.265946	0.167731	0	0	0.240715	0.13479	0.147909	0.130739	0.0755603	0.166185	0	0.137655	0.103498	0	0	0.118371	0.189756	0.0741383	0.111089	0.11373	0.258811	0.1378	0	0	0.414867	0.222398	0.0727791	0.278389	0.0765297	0	0.107872	0.433985	0.380968	0.168636	0.240726	0.162088	0.762927	0.241248	0.557346	0.135199	0.133655	0.542062	0.26963	0.303392	0.40534	0.698646	0.248147	0.571258	0.139076	0.158076	0.374832	0.0934209	0	0	0	0	0	0	0.11907	0.112193	0
FGSG_06626	10684	33.3268	37.9755	46.5097	25.453	45.6658	38.5244	35.1261	24.3985	30.9632	30.0681	29.0812	27.6329	27.9951	24.5266	40.9735	25.5946	26.1704	29.3778	15.0966	22.9995	22.7804	15.0504	20.7041	22.5099	16.2629	24.7468	18.9999	15.1718	19.1975	23.0344	17.176	25.2996	19.9065	17.5002	22.4814	22.1298	17.4386	21.6157	25.3877	19.1547	22.1702	34.4111	28.3146	28.6016	25.6149	25.2876	27.1402	27.3958	28.46	31.0264	34.4266	30.389	30.4686	36.236	21.0422	23.0358	27.0277	20.6307	23.6989	25.1203	16.9195	25.6728	24.4708	21.0584	26.2476	24.1153	16.2993	24.0431	22.7288	18.1488	22.8923	23.5521	17.5748	23.8155	22.3436	16.8467	21.5523	24.2743	17.2745	21.7747	22.1547	26.6327	44.4669	36.6986	15.51	25.2434	22.8548	17.5858	26.9252	22.2247	25.8669	29.1668	29.6073	26.5204	33.1078	31.242	29.0022	32.4779	29.0514	26.6065	29.8948	30.4563	17.594	27.8765	29.5987	20.73	23.28	16.83	67.45	54.43	60.9552	23.3968	24.3278	24.6964
FGSG_06627	10687	111.904	109.08	124.057	103.028	124.777	161.166	117.736	186.129	83.3182	151.795	126.032	128.532	82.1719	93.8332	81.7337	114.814	106.071	93.0249	49.2148	46.2237	44.2928	52.9402	44.8366	47.0886	35.0464	47.6139	57.1226	42.6002	48.5428	37.4496	62.0892	70.301	70.4499	68.1802	88.284	74.1693	65.4545	79.6068	75.2144	57.3922	67.2397	77.5817	94.3386	91.7972	71.7469	116.765	103.76	74.999	104.359	95.5332	76.5756	111.58	100.363	72.7136	55.8876	58.3503	72.3316	68.0415	62.7118	74.7219	56.5883	52.3355	70.6168	53.0383	50.6892	65.4837	50.5666	57.994	58.6758	58.312	58.4718	74.359	39.2115	56.7177	40.269	41.3021	52.2014	53.6229	45.8635	56.9506	52.4804	71.9588	85.8122	94.7023	65.3088	84.954	81.7362	63.2248	87.7649	81.5406	82.5646	92.4663	107.456	83.2736	93.2533	95.9162	91.7866	106.779	93.7405	84.9262	94.7743	110.537	102.39	86.1544	92.3286	58.61	55.96	54.73	197.32	176.1	246.831	34.8392	66.5441	83.3047
FGSG_06628	10688	31.2889	37.3801	25.8987	25.7413	6.32751	7.56884	6.57915	6.85932	10.7097	6.15863	6.35704	15.5949	16.3246	59.7107	3.97571	42.5904	12.7291	10.4958	1.12785	1.45147	1.59519	1.375	2.16226	2.42822	3.80446	2.55118	0.939236	0.417458	2.61063	2.02829	1.65177	1.86723	1.58633	2.12291	3.14031	1.83774	1.80008	3.5687	2.65795	2.31635	3.30754	5.0298	5.37182	2.2489	3.02328	6.50163	3.43572	1.96493	6.88932	2.55507	3.32295	6.84806	3.41048	3.02068	1.44636	1.13217	7.69043	2.62615	1.1167	7.29474	1.28265	1.00878	7.0627	1.62346	1.45544	7.39762	3.07169	1.24252	6.90358	1.24163	1.49555	10.0326	1.71356	4.94461	6.52692	2.51706	7.58712	7.3318	3.12266	6.69968	13.8929	2.21005	2.9054	1.97276	1.86969	3.32615	2.25949	2.00694	2.95313	6.94155	1.45152	3.00467	3.22297	2.08873	3.81221	4.58433	2.15183	3.96214	3.47551	1.49303	3.07967	3.3154	2.59216	4.06947	4.30606	56.8	62.08	25.12	57.35	68.26	52.7768	1.61391	2.4005	14.7161
FGSG_06629	10689	1.30202	0.991695	1.54553	1.39561	1.81404	6.38568	4.24673	4.42089	0.911539	3.43434	4.04342	0.277081	0.273657	0.220074	0.794283	0.213001	3.85923	0.431443	10.6001	2.82804	3.57978	5.65576	3.08206	3.23109	1.60194	1.56717	13.6855	9.17271	2.30194	3.81464	4.8141	2.96516	12.8504	10.7371	4.09065	2.79308	8.26443	3.79558	3.00646	5.16062	3.0028	2.33169	8.45911	3.81572	2.55822	6.81821	2.52061	5.98722	3.94786	1.15892	1.60007	5.06104	1.31631	2.07728	12.448	12.6383	8.00807	11.2882	8.52052	10.5147	9.62495	6.27532	6.02233	9.79648	7.37104	6.62519	17.9621	12.9699	9.54213	11.2659	17.537	15.6207	1.46405	1.85527	1.75575	1.78864	1.52917	1.97897	3.24513	2.34901	2.98267	1.53858	2.77675	2.40583	4.38184	0.807385	2.41633	2.71743	0.652848	5.26144	3.37419	1.55312	1.50769	3.64605	2.58685	0.429074	3.23768	1.41579	2.44388	3.47074	1.59188	1.55093	8.2211	4.77763	4.16335	238.1	242.56	131.01	0.88	0.23	0	6.06618	4.37889	0.361589
FGSG_06630	10692	9.13175	14.3349	11.9071	11.8488	10.3256	6.72803	6.64304	1.89754	11.2449	4.73593	5.53248	7.49604	11.11	7.58601	15.4641	7.20518	11.555	9.19367	11.5926	20.4109	9.54653	9.73199	12.941	9.64966	12.6145	10.592	13.3391	14.1954	11.767	13.3638	13.8768	14.2503	16.4486	14.7275	11.1964	14.9315	14.2996	12.8157	12.6501	13.6286	13.1535	15.3662	16.2924	21.6665	17.2215	16.8748	15.1298	20.2213	18.583	14.2547	21.2315	13.5778	15.2966	21.4785	26.645	40.1248	19.5542	22.7823	36.8873	24.5606	31.903	33.3227	21.0463	30.525	41.8917	20.9533	34.2283	39.173	21.6118	31.4436	37.9221	18.0374	16.9035	14.9106	14.9177	14.293	14.7534	12.1346	13.2161	13.9061	12.6216	10.3014	11.5157	13.7735	12.8316	11.8445	14.5701	15.7773	12.4752	16.1782	17.2025	15.9351	16.3988	17.6164	16.6308	15.799	18.998	12.296	16.1355	17.6945	16.3329	16.8691	13.5133	19.739	21.7208	23.93	23.19	24.22	21.35	20.37	27.7405	19.472	12.8944	9.95803
FGSG_06631	10693	14.4192	13.0154	13.254	13.3228	14.7985	9.61003	7.84688	2.57493	8.67803	6.54308	6.7608	5.7032	14.972	12.1319	20.5171	9.93033	12.6564	14.9963	12.0578	7.48741	9.13246	9.98324	10.5009	9.03493	10.955	10.7243	14.7995	14.435	12.8625	14.2343	14.46	11.7672	17.8612	15.5753	11.9641	13.3353	17.3973	15.1824	10.6734	19.2853	15.8103	14.4105	25.8308	25.9096	28.8886	23.5262	15.0181	30.7539	33.7788	16.6418	38.4926	29.5911	17.5144	35.247	32.7075	49.8339	35.7879	32.0321	42.1503	31.4941	46.9587	52.3008	41.5573	42.2141	55.9425	34.6098	42.4973	54.4167	33.8198	41.048	52.2365	25.8706	13.3944	21.513	21.4966	10.0351	22.5531	17.1978	10.73	19.4901	18.4102	9.24251	12.9595	16.7653	33.3714	19.2803	27.7466	33.7954	21.0291	26.8127	40.6906	30.0938	27.4502	38.9381	24.5462	24.3168	41.3151	13.1949	27.6744	41.8545	30.8449	28.2374	24.4722	20.247	16.9695	13.36	15.53	16.58	19.87	16.53	7.10012	13.3871	10.7566	11.0122
FGSG_06632	10694	2.86003	3.15573	3.46247	5.50307	1.90081	2.17972	1.33332	1.48025	1.2587	2.45724	2.56141	1.50841	5.62948	4.86434	2.66529	2.18655	6.29375	2.59142	3.59623	3.51674	2.75647	3.14019	4.77385	2.89757	3.61091	3.19064	2.9713	3.28016	4.12564	3.13165	2.5991	3.04106	5.15158	5.75975	6.54337	4.68005	4.87233	4.6631	3.20748	4.90719	6.51791	3.3724	11.3766	2.44526	4.42654	12.6074	3.61397	4.37258	8.37807	3.18	5.22977	8.38917	3.92508	4.72287	3.11571	3.07194	3.61418	2.74125	3.33189	3.56078	2.43133	2.82745	4.60119	2.87703	2.8353	3.61393	3.24769	2.41422	2.48272	2.61329	2.56672	4.02007	5.52796	6.20505	6.75268	7.61299	11.1766	7.99272	6.65343	9.17591	8.84597	1.11687	1.88022	2.21135	13.2308	8.66948	7.56357	15.1141	8.01098	9.17063	8.72039	7.74973	6.34143	10.2226	6.13083	7.31595	10.0289	6.16366	8.56266	8.9698	7.94317	6.52329	7.04932	6.80385	4.74373	1.83	1.6	2.12	0.82	1.12	0.395054	2.93215	2.55213	2.51153
FGSG_06633	10695	108.956	133.437	102.975	108.29	28.1102	20.7325	17.3364	9.24647	31.9463	6.93774	9.99758	40.382	186.807	144.408	104.511	53.9149	59.6525	46.169	25.7546	34.7969	32.9367	32.649	44.688	48.6263	19.2366	19.3279	19.4105	32.7263	46.8449	33.5252	23.4869	18.3117	59.9443	78.0356	42.3962	32.1745	29.8257	32.5747	22.9743	59.4901	67.8486	23.302	82.2753	50.9326	50.5903	63.3851	29.0611	41.8452	70.2143	21.0655	43.5954	80.6945	30.1556	50.768	38.3822	44.1753	114.644	22.3246	38.0818	51.1476	32.1375	51.6502	55.9254	32.1029	39.5631	48.6315	35.5199	33.2477	48.3099	22.1507	34.9912	34.5065	83.6264	96.4716	37.0063	146.158	166.93	115.56	129.946	138.445	86.7264	14.002	10.9623	18.6029	86.3495	52.4138	58.0986	109.377	55.0784	62.8867	54.9045	93.2573	102.04	78.5575	48.5688	41.0142	83.407	15.967	49.7914	56.475	95.585	104.966	47.75	40.0385	38.7228	32.43	43.82	34.54	4.82	9.19	20.4626	61.2572	18.5356	97.4827
FGSG_06634	10696	35.5219	39.3948	17.2981	51.1382	48.0727	55.3462	34.3186	51.7413	38.8025	48.8164	45.9247	61.189	56.113	57.1892	24.1881	48.2488	18.9626	53.8246	19.0342	16.4459	17.6704	22.5546	20.733	22.8815	19.7808	23.1698	20.0056	20.4462	19.6919	22.5765	20.6599	23.3347	22.9781	24.2906	31.5302	27.0347	25.1114	30.2127	33.8294	24.5673	27.5329	23.3096	26.3428	31.502	36.079	29.6176	49.2157	42.4667	22.8533	44.8137	28.8359	27.0044	45.6791	34.6975	20.9026	18.2578	21.1569	21.4267	21.4161	24.7695	13.615	16.437	20.8821	19.4441	17.4202	24.5827	14.4079	16.0697	20.267	15.7154	19.8022	20.9369	23.341	21.7325	20.9165	25.3798	25.2699	27.9817	26.0829	29.1163	24.5032	36.4217	33.181	26.826	32.5706	25.9674	24.3251	27.7478	28.5714	26.626	22.2298	33.4488	31.293	31.2351	34.7152	32.3607	29.4643	43.7764	33.9878	22.8657	34.2837	32.1904	21.5328	25.4226	23.8329	21.95	20.82	30.54	38.41	30.15	90.5902	21.5665	36.2598	49.7429
FGSG_06635	10697	23.6015	19.8915	19.0153	20.8487	19.311	16.6414	13.069	11.1095	12.0407	13.1973	14.4767	14.6034	15.9309	32.4132	13.101	22.7282	13.6021	13.5772	4.04231	4.30159	4.21531	4.60875	4.55356	5.89407	5.44686	5.84377	4.4761	4.25562	4.29587	5.10583	4.82375	5.28764	4.41048	4.9502	6.0078	5.36544	6.22291	6.14119	5.89967	5.7577	5.82562	6.62954	7.15774	7.33334	7.43787	9.03438	10.1737	7.33246	8.26328	9.17716	8.02575	9.01172	11.0844	7.54734	4.42854	3.87109	7.48218	5.11032	4.62599	7.15306	2.73179	3.43471	7.0014	3.93304	3.46362	7.83352	3.71149	3.38861	6.65728	3.77485	3.48103	7.28047	3.80116	4.78388	6.83631	5.29006	6.81842	8.36814	6.14936	6.40569	9.02689	8.02846	8.7871	7.31073	3.84449	7.29536	5.40654	3.98024	6.38272	6.79793	5.3623	4.25154	5.24753	4.83926	7.40155	6.69476	5.57079	8.45765	6.85931	5.5157	4.35766	5.39802	5.84582	7.04249	7.37504	50.95	48.95	34.42	39.94	41.74	23.2038	3.32951	4.8504	10.5278
FGSG_06636	10698	32.7218	32.1198	24.3612	59.6475	33.0585	38.6211	33.7345	47.4349	19.9203	40.8647	43.2374	30.2136	19.2227	26.1394	13.7793	22.6761	23.5361	12.8581	36.6214	23.2203	25.7063	41.5381	29.6098	30.6527	31.9597	25.6819	29.8688	31.1281	31.6206	23.606	27.3119	20.7795	26.3297	30.7536	44.1058	27.1044	25.8724	50.0907	29.6349	26.9911	47.0932	45.1832	60.7786	53.1533	28.7774	63.4274	27.7161	34.9157	55.1009	16.0012	49.4908	68.759	20.7866	44.5659	7.64985	8.5344	24.7872	12.3205	6.061	23.4618	5.95349	5.9653	30.8391	6.68357	5.49971	30.8517	6.82884	4.61711	27.598	5.90354	5.62458	30.9082	18.5638	23.036	20.9696	23.6918	23.6262	24.7959	24.3078	25.8559	22.7068	21.6442	22.3279	19.9682	24.1619	21.2925	20.6216	25.0065	21.5012	46.2465	22.6443	24.0345	19.6779	24.8554	27.5236	25.7989	23.002	28.4658	21.6477	23.2921	24.6344	20.2422	29.3312	24.0919	16.974	38.42	46.91	50.73	134.09	155.92	106.554	38.6332	18.1164	19.5409
FGSG_06637	10700	62.8659	59.7739	39.5139	51.7308	41.4709	24.1847	29.4888	7.22016	27.7894	15.2733	18.8758	12.8983	42.6281	35.2461	45.8849	24.4831	26.6458	37.4456	30.5234	27.2998	27.6195	33.9323	33.7294	31.8127	32.742	31.5526	28.8039	36.4107	27.7881	33.9977	38.8228	31.1274	40.9905	53.0929	30.961	38.1429	42.2021	33.2076	20.1089	48.8039	32.9629	41.9894	46.9186	41.9268	46.0825	41.6945	39.7753	45.4486	48.3545	40.3949	51.8402	51.1618	41.8838	43.6123	64.5724	68.553	76.2844	54.837	66.1079	71.1849	79.7785	78.7293	64.149	69.3662	84.6244	65.9744	73.5926	65.8339	63.3696	61.4479	80.5946	51.3183	43.5268	43.0673	36.0173	52.2931	62.5788	52.0163	53.5419	57.5691	52.99	37.0147	32.1849	33.7968	68.9104	40.753	48.7909	70.7628	43.7939	58.3546	50.6871	44.7068	49.2597	52.5408	43.1428	39.523	56.7485	29.102	41.9692	52.137	45.8227	50.6723	39.8086	36.1834	34.5871	155.3	144.37	101.63	46.86	50.33	28.5167	48.1149	30.5054	28.5377
FGSG_06638	10701	17.1292	19.6555	22.2516	28.7315	24.7076	27.6898	18.0244	23.5922	14.2211	28.6829	23.4823	20.1144	14.2883	12.967	27.0298	16.9934	36.0332	14.4467	14.7092	17.0537	22.2111	16.9438	26.3926	20.492	21.1134	22.5476	20.5674	15.4584	26.9385	29.5721	12.5833	15.8705	24.3038	27.6523	28.5977	20.9959	27.0737	31.8334	28.4335	25.9485	30.4526	25.5935	35.8462	15.5843	14.2814	45.9203	25.1567	19.3579	39.7771	28.315	25.2621	43.0374	26.264	23.1444	30.6499	35.7165	46.0606	23.6588	36.5032	35.9163	18.2462	21.8966	44.3029	27.2741	27.1149	32.7798	34.5268	31.703	33.2243	36.2857	41.5032	37.8494	16.0096	28.1763	26.4339	20.4982	31.6426	35.3591	20.6804	33.7273	33.9498	13.3994	22.7747	28.5342	37.6749	38.552	40.0983	39.9351	36.3121	54.4614	35.6887	36.484	34.321	36.3816	39.9163	39.8841	36.5391	34.9904	44.4817	36.7095	37.3946	35.3053	28.8499	37.3286	27.8933	14.86	18.5	9.59	4.99	3.94	1.63842	23.265	9.47835	14.4877
FGSG_06639	10702	3.53616	3.79481	3.67805	4.07552	2.46503	2.57106	2.72634	1.36449	1.68806	1.61425	2.8346	1.19655	3.21546	4.49123	3.76586	4.6059	4.45076	3.19868	1.31022	1.38866	1.77172	0.827341	2.19388	2.03931	1.56079	0.880635	1.21344	0.287986	1.86733	1.13423	1.54313	1.28566	3.30565	2.41779	0.61503	2.6414	1.66119	1.52696	1.16043	1.16492	2.25158	1.73561	3.13817	2.10542	3.21783	2.91441	2.44202	2.28919	3.4039	1.73862	2.91006	4.08876	1.76143	3.66399	2.038	1.96659	1.46882	1.80339	1.98833	1.01825	2.0673	1.18899	1.19851	0.358387	1.08302	1.52673	0.932754	0.570759	1.62983	2.05693	0.802029	1.96653	2.77046	1.90914	1.08426	1.85638	1.62042	0.816122	1.9757	1.93201	2.00744	2.37194	2.2555	2.44023	2.43398	2.99777	2.32209	5.38441	3.50616	3.27317	3.40719	2.60386	1.72866	3.13718	3.19898	2.78461	3.79487	2.19197	2.19899	3.50466	2.66885	1.77823	3.33941	4.88478	6.43201	6.77	4.79	3.92	0.31	0.97	0.386332	2.70548	1.87696	1.93765
FGSG_06640	10703	21.0095	29.7541	27.7501	24.2975	22.3166	32.0321	27.0046	60.7259	21.0353	30.2053	31.5884	25.2326	19.971	30.1489	11.8643	25.3798	23.4042	22.6638	7.37242	8.91806	10.0317	9.52666	7.27787	9.31752	6.62497	10.7524	8.23419	10.1904	5.60231	5.65756	10.798	10.7609	8.27689	8.14417	10.8093	9.82397	11.8665	8.91385	11.5839	11.5665	8.2845	9.64164	16.4189	15.9563	18.2372	16.999	18.8537	19.9948	17.9026	16.8047	18.6427	18.4828	20.5841	20.9944	8.79494	4.63844	9.22548	12.1136	7.07557	10.7754	8.4349	9.45478	7.62709	6.24203	6.50384	10.2266	3.46428	6.9666	8.00539	7.35417	7.00451	11.0614	7.80539	6.34176	8.43844	5.16976	5.03609	7.31807	7.10708	6.84254	6.92845	17.0816	22.2951	14.0982	6.3556	10.3321	7.56801	9.64392	10.8047	6.81252	14.2165	14.2161	10.4919	15.8791	12.6975	14.8385	16.7897	21.8365	16.4943	14.623	14.5709	10.7928	18.4496	20.2889	25.5236	6.19	4.9	5.78	21.41	16.67	46.0924	6.28256	9.7319	15.2946
FGSG_06641	10704	12.4076	11.4415	11.062	11.7618	15.4476	7.16422	13.8605	4.767	7.25773	7.98866	8.99545	3.06651	14.2851	14.4868	8.89201	8.05509	7.06943	10.3472	6.4052	5.95719	6.6121	6.37238	9.37478	6.37265	8.09918	9.81257	8.31908	7.10128	9.60224	9.56791	7.79367	8.42589	10.5833	8.68991	9.43408	9.38412	10.983	12.3761	6.49158	9.97734	10.6785	11.4343	11.3556	8.32163	9.36397	13.1873	11.3931	9.94438	15.0932	14.3352	13.6406	14.8642	14.5441	13.2101	9.6167	9.42849	12.392	9.74961	9.86957	10.2068	8.27974	9.51479	9.70951	10.1016	10.743	10.3262	8.5461	10.9128	8.85123	9.29913	10.4499	9.68428	9.26489	11.0153	9.86514	8.39337	11.9567	12.3728	9.86443	10.7732	11.5691	7.58027	8.90998	8.19637	8.42426	10.5335	10.3572	8.94049	12.1094	11.1353	11.9405	12.4618	11.5074	11.2505	13.1922	11.1638	12.545	10.7634	8.91786	12.282	12.7729	11.8374	6.53563	7.87486	7.905	36.85	37.12	34.6	36.59	32.06	13.3182	8.03446	8.60476	10.4473
FGSG_06642	10705	21.9144	19.1672	11.3575	19.5025	24.1511	28.0578	18.4442	10.5041	35.089	19.08	19.4829	40.3214	29.0779	27.2587	24.6368	37.3292	17.7773	43.2263	7.4457	11.9938	9.9634	12.0405	11.7646	11.397	11.1389	9.84271	6.57621	10.3945	10.3305	14.4059	13.2028	16.5083	9.14741	12.4328	15.4984	17.8937	9.1828	17.8423	11.148	9.68314	11.5597	14.1095	14.2517	9.62734	14.5665	20.3805	25.5683	13.9574	14.8794	22.873	17.7407	16.2069	18.3205	13.9622	19.5944	16.6058	15.6827	14.8835	21.9708	18.1189	19.8564	19.7212	14.0703	24.4401	26.2921	17.3359	16.6294	14.9231	14.5004	16.6713	19.4242	10.6645	21.8301	21.8695	17.5005	24.0802	19.4951	13.414	18.2959	16.0842	16.5177	12.3645	14.6767	15.7493	9.05485	8.88924	7.75725	8.22402	9.07691	7.69863	15.8891	9.89289	11.3567	15.9116	10.4347	14.56	13.9333	19.9968	10.34	16.3436	10.1398	11.6824	17.2973	17.8982	18.7776	11.8	18.38	23.07	85.18	79.01	83.5672	16.6949	16.268	27.9128
FGSG_06643	10706	26.2663	15.9986	20.5457	23.3757	22.5219	17.5948	13.5225	8.33643	11.847	15.9669	12.2278	6.7443	20.4476	20.6296	14.0278	18.8902	19.5378	20.4186	16.3665	10.4392	12.4543	14.3653	13.8939	12.7178	14.8091	14.4136	12.3635	13.6863	13.2798	13.0902	13.0382	16.0017	16.3025	17.4121	18.7893	15.5836	20.3667	19.417	13.6597	20.7724	16.6144	17.0029	30.3862	18.7033	16.8397	33.6988	22.9847	16.3648	31.9307	24.4374	24.8094	34.2106	23.9794	23.0425	10.8447	7.67012	15.655	12.8966	8.83083	12.189	5.16314	6.92747	14.2683	8.85424	6.74933	15.0509	6.54205	6.85477	12.7185	8.16167	6.66489	16.0587	12.3306	10.8884	11.0617	12.0074	11.9202	10.1024	15.2979	10.1437	10.2047	12.2304	12.8621	13.405	18.1355	15.6499	16.527	18.8418	17.8522	16.7001	18.3673	17.4424	13.2419	17.5563	16.2194	12.9271	22.6266	14.0946	13.4695	18.8928	17.8778	13.6216	11.8644	10.5113	10.4088	24.94	21.44	22.53	28.79	27.8	16.6279	13.7614	16.3431	14.1719
FGSG_06644	10707	68.1056	60.9878	80.0231	85.8101	94.5444	67.335	41.1501	19.1417	56.8987	51.5671	49.8865	36.1697	59.4194	47.3368	67.7277	45.9668	70.1589	66.4223	46.2715	46.9709	40.0047	40.9664	45.6173	41.7453	43.3152	47.5466	51.7321	46.816	51.3791	45.134	75.1535	70.2532	78.6049	67.5431	50.0781	62.1985	70.2703	60.0117	62.9186	71.474	59.3617	65.6516	99.0722	100.769	88.7996	90.3131	89.7231	80.5118	102.118	106.837	97.0572	99.4907	99.4098	92.5129	58.8304	70.1648	61.987	67.766	66.134	59.4429	60.4148	60.5325	59.8448	72.8699	69.5218	57.253	73.7	83.6522	50.6011	80.4269	74.8145	52.7051	37.9611	50.2832	45.0429	33.1266	50.4009	48.3192	38.3873	38.9239	42.8163	62.3621	63.9312	56.015	57.1579	63.0851	63.992	50.8739	65.3896	47.6489	76.8279	78.895	79.6211	62.7954	69.1633	67.954	77.062	67.8391	63.8075	79.0257	80.8642	81.9044	69.7759	72.9119	82.3398	150.11	228.1	319.19	196.86	188.95	81.625	43.3455	46.2652	52.7874
FGSG_06645	10708	16.8465	28.9189	29.5105	22.8842	23.7372	25.9232	15.8569	14.7386	47.0359	19.1216	24.7379	56.5605	18.0573	14.4786	50.4467	20.9982	35.8399	19.123	82.0724	112.927	71.3331	71.9617	59.7473	63.0577	45.1462	44.3217	91.6456	93.2101	49.1787	68.9737	63.8054	76.9596	51.5891	59.1392	53.8765	50.607	42.7859	42.998	50.3446	50.2421	53.625	43.3714	43.9673	61.0561	62.0242	38.7254	29.7419	75.4558	40.3642	24.8554	49.3027	33.427	27.1089	55.0879	92.2778	148.583	59.2766	55.142	123	85.9684	131.283	141.42	61.9584	86.3164	150.879	68.8393	128.803	116.808	88.0203	71.1054	143.953	41.7862	53.2954	42.3929	42.8465	48.6386	44.0551	42.3084	38.4087	47.3352	36.0138	48.8643	69.2155	79.3333	42.2626	27.4243	38.8592	43.4553	29.1325	33.265	41.2411	40.9147	43.2817	56.557	45.0143	47.565	50.4454	25.3828	46.8297	42.4208	41.936	44.5229	52.0565	80.0268	81.587	30.42	32.23	22.88	18.31	17.74	47.7976	50.9136	47.3339	30.8899
FGSG_06646	10709	216.395	204.661	267.388	238.435	260.088	277.295	164.534	190.872	204.066	197.382	165.821	259.091	217.275	189.98	243.442	228.142	278.345	230.567	207.609	238.134	208.101	225.78	222.193	226.291	179.543	192.541	279.69	223.14	206.146	204.094	252.25	280.669	315.611	327.654	221.462	296.822	281	241.003	331.105	243.197	246.86	256.142	289.324	292.033	315.026	284.719	263.83	288.838	259.198	242.627	285.777	250.958	248.192	278.046	234.511	289.816	266.183	209.328	277.625	258.205	266.83	300.312	247.426	251.701	312.465	228.068	297.167	313.891	259.668	259.209	339.593	196.627	157.664	193.287	161.156	167.325	212.913	201.122	183.232	193.542	188.447	200.365	244.032	289.417	233.495	224.965	268.66	256.401	253.42	260.749	182.267	218.83	251.629	197.759	210.049	207.733	209.899	167.142	216.723	187.482	224.292	258.845	169.241	194.544	189.424	439.38	436.02	435.3	494.16	523.97	1057.14	263.803	218.66	194.147
FGSG_06647	10710	54.3777	62.1244	41.6416	60.9205	41.6727	37.2444	35.3243	8.15291	49.6959	19.8075	22.389	31.5547	30.4828	21.0564	56.5001	30.1617	40.1055	35.2931	96.8623	144.996	93.1037	96.4405	97.195	104.349	100.858	79.5882	107.123	131.929	90.6725	134.329	141.656	107.403	112.249	109.921	63.6212	136.56	92.2425	84.6554	100.075	99.5872	89.3856	118.801	95.7633	130.033	102.643	85.7473	77.2174	93.8468	104.427	75.4672	122.974	76.0775	70.5268	115.652	83.7864	127.564	141.313	53.3493	105.215	138.788	122.288	112.15	118.769	91.9676	127.479	113.408	134.804	120.129	134.184	87.0483	131.69	71.2263	88.2588	71.3144	66.9751	83.8008	62.4938	63.977	69.9204	65.2605	60.3225	55.4054	54.2665	69.6073	100.806	54.0794	73.5126	114.156	61.1065	93.1327	85.3387	67.0612	67.6052	86.9924	62.4623	58.6975	81.7768	32.943	67.9812	87.7797	68.7351	69.544	113.259	151.618	166.324	207.6	185.84	165.09	36.29	54.44	6.81628	111.174	65.7099	44.392
FGSG_06649	10714	12.011	15.0615	15.3643	41.0047	24.3547	33.5668	8.81612	9.99311	21.5388	18.9308	15.811	30.146	28.2815	29.3019	10.0719	32.9214	15.9714	37.988	8.68078	12.4976	17.0649	6.44502	5.61781	10.1467	8.37397	19.3939	10.0827	10.3929	8.60793	13.5062	16.4523	12.9309	5.05394	4.7718	8.44212	9.79282	6.53653	8.15552	17.1819	6.37134	9.83267	12.5833	6.79648	23.1088	15.1351	6.52257	17.1838	15.7267	8.23247	19.1217	14.5148	6.34544	17.6208	15.1485	7.07332	7.71567	11.3725	7.45298	8.63196	12.3805	6.39047	8.22966	8.99428	7.55518	9.57877	7.82832	4.02536	6.60502	15.041	6.04877	7.32719	9.35457	5.6353	4.6979	4.16885	2.79494	3.46114	4.0441	3.49341	3.89054	3.93082	21.3536	25.346	24.2584	2.20758	13.0618	6.97234	2.00165	7.02969	3.4278	6.91816	8.14965	10.4981	12.3652	9.56591	12.9153	8.10814	14.9904	8.73605	7.11604	8.35307	10.7992	18.4024	26.5541	30.9002	1.8	1.67	2.71	7.71	6.92	15.5633	10.1154	15.2694	18.2151
FGSG_06650	10716	0	1.54607	3.44497	0.539614	0.705694	0.540679	0.179446	0	0	0.517454	0.387688	0	0	0	0.562047	0	1.50034	0.419326	0.88141	0.87025	0.353592	0.478527	0.353853	0.852776	0.69476	0.641043	1.97989	0.897431	1.82411	2.06764	2.37265	1.37191	0.601438	0.373877	0.718921	0.369516	0.34856	1.9053	0.924221	1.20901	2.77098	0	0.50142	2.20743	0.866386	1.38389	0.309678	0.794171	0.401343	0.534278	1.10277	0	0	0.770948	1.36063	2.99566	2.11976	2.32363	2.54978	2.08522	2.95592	3.54784	2.7846	3.13286	3.88934	0.815749	3.50813	1.55436	1.84916	1.79095	3.25734	0.522503	0.381057	0	0.427082	0	0.424103	0.852216	0	0.94613	0.297057	0.63021	0.569282	0.669216	0.731786	0.390798	0	0	0.523575	0.22554	1.66569	0.43155	2.0971	0.445083	0	0.833209	1.64605	0	1.72205	1.71334	0.442322	2.15724	1.571	2.6173	2.59982	0	0	0.82	0	0	0.83796	0	0.97364	0.334889
FGSG_06651	10718	67.5278	86.3323	106.651	143.602	93.3825	91.2538	22.7417	16.6701	44.5612	59.1486	75.0197	45.2225	35.338	25.8657	70.7223	41.6079	102.868	39.5756	51.3076	43.939	46.1149	37.4758	37.6572	32.8408	45.8387	58.5047	60.8443	50.0738	48.6383	47.6707	90.1568	88.3268	34.1819	26.7616	37.8163	65.4339	44.8709	65.0981	93.1804	38.6194	54.2291	109.146	53.819	70.6278	61.4343	53.783	54.27	47.2412	63.8442	65.5213	83.1975	68.35	65.0643	80.4908	95.0308	116.238	97.3361	85.9918	100.413	117.58	105.632	116.063	84.7451	122.305	126.21	73.1277	73.9585	110.588	118.539	95.2958	105.098	70.0255	38.9825	54.5262	50.2544	24.4578	30.9183	45.8712	22.0659	25.4756	25.8994	88.2538	93.9255	74.323	38.4097	86.3698	53.9937	36.6875	63.5893	38.4402	102.372	104.823	112.945	108.862	86.8415	101.936	73.0884	79.534	73.2232	105.301	107.44	116.184	93.6692	125.933	144.245	3.14	4.31	9.08	74.68	72.63	17.5927	36.8028	50.7832	30.5326
FGSG_06652	10719	18.3748	20.8784	30.3554	29.3838	30.324	29.7651	14.2273	11.3955	20.6207	18.3443	19.4294	22.9561	17.971	9.57534	27.6185	16.1455	29.7042	19.0285	25.6166	33.0076	23.3124	19.9214	22.2541	18.5539	26.6938	23.2244	29.035	24.2264	27.943	27.2427	31.913	38.6999	36.7682	30.3739	29.3775	34.9191	31.9502	38.0447	37.8471	29.6075	31.0992	41.1838	45.0052	38.8143	41.8106	43.8578	35.5015	32.6755	45.014	41.6009	43.6527	42.9373	41.4879	43.3971	31.5783	30.1056	24.7277	35.3979	26.4933	27.8549	27.3053	24.0021	27.0321	29.8379	25.2911	23.6595	25.6786	30.254	26.3898	33.8016	24.6126	26.3111	22.1145	23.7145	21.7677	14.918	17.5777	15.8748	15.6438	18.4803	15.6387	20.2635	24.0506	21.064	24.6084	27.5814	28.5311	26.3189	29.2481	20.0193	31.1522	30.2103	31.5049	30.2073	27.8963	25.4834	28.3042	27.176	27.3348	32.0431	30.9643	32.4084	26.4851	30.4393	32.5429	22.27	28.01	34.39	28.95	29.66	28.8867	30.4015	31.8744	20.3845
FGSG_06653	10720	50.6384	58.8682	63.9233	39.18	31.8815	19.3118	22.8563	8.29555	23.4097	15.1417	16.6318	9.8035	83.6014	62.4993	79.6216	24.0056	32.0126	32.5675	31.2971	35.0742	44.1219	31.2303	61.9189	48.6965	44.0635	51.4409	49.861	32.8612	54.9579	46.0561	46.7847	40.7747	53.2361	39.9618	40.6062	59.8068	45.2636	63.582	44.1572	47.3243	62.4341	86.112	50.5605	68.0127	59.1182	37.2731	39.9975	51.4086	53.9834	42.4948	85.5447	56.3638	42.7333	81.3904	46.1189	59.678	98.2983	37.3881	57.479	72.9852	53.3281	68.5281	74.118	50.7275	75.8729	69.0836	54.6809	66.5306	73.089	45.9452	70.1319	53.5716	51.4376	88.4637	78.5882	55.901	112.385	78.2439	53.0688	94.8363	82.025	30.0449	40.8345	44.8965	62.3192	49.5451	54.3915	64.1437	51.9536	72.0587	57.591	61.7054	61.8322	56.0114	51.6422	44.6509	59.7684	27.5228	47.4169	59.2382	63.2456	63.6054	41.4226	48.7343	41.1349	127.09	132.84	100.76	43.34	33.66	8.31428	44.4746	33.3313	33.8284
FGSG_06654	10721	8.21691	5.55926	9.10591	6.84146	7.16896	8.69334	13.9999	9.62925	4.5075	12.6827	6.67172	4.1147	7.19499	7.956	3.04547	8.4139	4.23462	6.03598	3.15221	5.24107	2.11888	4.14687	4.57366	2.56742	6.05384	4.96834	3.40376	2.9243	4.44463	2.49188	5.23032	3.53844	5.93688	6.79624	5.25834	5.71698	3.89071	4.10197	5.30269	7.43427	5.36472	3.71787	8.61368	9.10867	6.31886	9.05751	5.06511	5.1155	10.5939	7.12755	9.501	5.48501	8.66039	9.6029	4.38238	2.75947	1.38998	3.44688	0.89576	2.54321	2.60192	1.598	3.37769	1.41078	0.911796	2.47606	0.258434	2.62646	2.81221	1.73302	2.7493	4.11688	5.55741	2.03799	3.25349	2.92943	2.87396	3.97265	4.12758	2.97041	3.49413	4.09862	5.78076	3.11489	3.33682	4.96975	3.0936	4.39153	5.70663	3.58718	2.98636	2.19202	4.25924	7.13219	3.18901	3.88152	6.59662	5.13163	5.47335	3.07178	2.24674	4.38138	3.42758	4.67553	6.60523	9.9	7.96	5.49	11.27	10.2	3.43241	4.64232	6.97308	3.45408
FGSG_06655	10722	44.8825	36.5377	32.7057	41.4705	80.6381	87.291	63.6729	39.4732	41.7533	77.7457	64.5187	34.842	51.4472	40.6017	25.5374	52.5837	35.9471	63.6044	31.3137	25.4633	27.1241	30.0411	22.2046	25.9023	25.9266	28.5399	29.8501	30.7826	27.9921	23.1898	29.8558	32.2001	30.5458	29.7346	49.4274	33.6317	36.3268	50.3982	30.1273	34.8626	37.0426	37.5903	53.1302	49.904	39.2915	55.2505	63.2284	38.993	55.269	82.3031	49.1566	62.5702	66.7914	46.0976	36.1121	31.4231	38.9369	37.8382	34.5427	37.1731	25.2455	25.0445	40.7566	29.4742	25.7828	36.8971	17.843	25.2754	33.2566	27.7166	24.0655	40.2655	21.5133	25.453	19.2751	12.0774	14.0875	14.9693	13.3836	17.7934	13.3046	36.3466	40.1696	37.9261	23.7744	37.6348	34.8755	18.5218	43.4382	28.5132	39.5607	42.17	33.7474	35.3799	45.2776	39.7686	37.8428	60.2224	38.4373	40.6923	43.2226	34.7151	26.546	23.7544	24.7415	17.48	22.62	47.16	84.93	69.46	90.5676	22.1122	40.0554	40.4372
FGSG_06656	10723	14.6359	12.3309	19.5226	9.64075	6.74842	7.65379	7.29577	9.31153	4.67462	7.54379	5.88746	5.3255	11.5978	8.33766	13.7709	3.82623	12.0494	4.4287	2.93062	5.76013	2.69586	2.68161	3.79121	1.96374	2.51947	2.85356	2.16732	1.8027	2.68957	2.79331	3.6239	3.39389	4.00891	4.78791	2.5511	3.78293	4.79034	2.60116	3.71939	2.24356	2.45775	3.04631	5.00019	3.7431	4.09626	7.39616	5.06448	2.65359	9.4045	4.93422	5.11637	7.9039	5.05082	5.29296	1.75862	1.15449	1.52575	2.19363	1.17038	0.906503	1.2453	0.926177	1.58439	1.00902	0.421837	1.53302	1.18385	0.762149	2.96225	1.71797	0.757309	1.92906	3.99849	2.11471	1.82964	3.81413	0.981514	2.40097	3.53995	2.15668	3.12868	4.22035	3.65389	4.62741	4.52146	3.63136	3.10022	3.80742	3.72638	3.82707	5.35771	2.41928	2.20939	2.259	3.46007	4.40607	3.21112	4.55592	3.71031	5.51103	2.47967	2.27275	4.82028	2.67988	3.05323	2.65	2.98	7.56	0.32	0.67	0.596942	3.20665	4.46572	5.43753
FGSG_06657	10724	0.810394	0.218702	1.21662	0.339744	0.267043	0.510475	2.31078	0.98683	0.111711	0.414255	0.232777	0	0.40366	0.0811556	0.195269	0.313691	0.757811	0.0794245	0.1984	0	0.21321	0.29315	0.221388	0.176093	0.398966	0.0666096	0.2036	0.621042	0	0	0.092605	0.211831	0.490836	0.345228	0.37188	0.303886	0.320163	0.197997	0.446573	0.283446	0.143302	0.080585	0.574488	0.635928	0.440992	1.07121	0.578019	0.731439	0.191669	0.276706	0.612765	0.258695	0.125065	0.394967	0.378856	0.305027	0.305271	0.365422	0.511666	0.172971	0.29827	0.132566	0.420845	0.343084	0.724114	0.271994	0.128881	0.38801	0.450127	0.293314	0.39002	0.357195	0.346205	0.379076	0	0.181347	0.241494	0.162249	0.229078	0.126776	0	0	0.0537367	0.126396	1.77732	0.894174	1.58142	2.44126	0.61245	1.69123	1.27747	0.653248	0.237617	1.09516	0.556311	0.237125	1.01	0.353294	0.573795	1.31402	0.669554	0.244431	1.12145	0.49405	0.164297	0	0.16	0	0	0	0	0.271595	0	0.0688417
FGSG_06658	10725	21.575	13.625	28.6128	34.0307	18.097	17.3331	19.1518	14.4395	54.1053	11.3859	14.7508	33.089	18.8495	14.7317	68.1951	17.0258	24.0553	20.692	30.2457	27.4307	16.6635	37.9324	24.6734	21.981	38.8928	22.7121	44.563	34.1432	29.4203	33.0568	46.887	25.5714	42.4236	63.8741	24.7859	26.4232	36.3101	39.8341	25.3438	32.988	38.9544	37.628	24.9878	49.7676	35.8929	27.5148	20.224	23.0677	27.6118	32.8318	30.9135	23.8742	23.3113	28.5145	25.207	24.4414	26.4391	18.1832	23.498	26.6569	23.6024	18.9736	10.4923	26.5106	22.5244	12.4268	34.9265	27.337	19.0141	23.7569	27.2891	12.7472	19.5947	13.2702	14.5571	17.2805	20.5448	13.231	20.6822	13.7359	17.5415	7.54288	7.70877	7.23595	17.7407	13.3275	23.9296	12.272	19.6607	22.0815	28.4867	21.4899	14.4893	26.1975	26.5541	16.3262	20.6857	11.0962	11.9673	29.3015	22.0263	14.9049	13.3587	14.9552	13.3301	15.13	14.59	12.57	124.05	139.5	41.25	41.0806	28.1624	23.5837
FGSG_06659	10726	22.0048	20.055	21.1346	19.3996	24.119	14.1758	15.826	4.4006	13.8448	15.3949	17.0426	4.67935	14.9287	22.2812	10.7389	13.8674	13.7635	13.5369	10.879	8.97624	12.6101	11.3724	9.6903	12.6078	10.5295	15.9024	10.6369	9.48348	10.462	10.5857	10.4324	11.4764	11.4646	12.946	15.5951	11.6249	14.8576	15.3295	7.07458	13.5562	13.9723	14.2331	19.7136	11.3573	12.4896	21.5788	15.5223	12.8827	20.9596	20.1076	15.4489	22.4789	17.9927	15.4507	10.3296	7.32912	15.8214	10.3561	10.6347	12.1737	6.22028	6.52159	13.5955	8.42279	7.09733	13.3272	7.58467	6.93306	11.4607	7.9092	7.73803	14.7323	7.83216	7.94401	8.80541	6.71895	7.3765	8.78601	8.51333	6.2367	8.7258	15.2202	15.0824	16.0969	7.78994	11.4085	10.3177	7.8207	12.6024	13.1956	10.0575	13.7762	10.0194	11.5708	11.2813	10.7461	11.5137	11.909	7.09521	10.3451	14.12	10.3068	14.006	12.9756	11.0856	29.73	29.66	33.4	54.34	60.76	21.4601	11.7053	14.2828	13.1449
FGSG_06660	10728	6.12966	5.32314	8.24849	7.04662	13.8791	9.83027	9.25765	5.04052	8.3202	8.98766	8.04127	5.9136	8.69909	7.73373	6.81826	8.2671	5.47497	11.2021	4.17279	5.25943	3.72826	3.66156	4.82055	3.69824	5.07925	4.66795	4.18318	3.37142	5.70399	4.30044	7.13871	8.52919	5.56147	3.99657	6.77099	5.20275	5.31003	6.76746	5.59698	6.16614	7.07725	7.65008	6.11111	10.1698	10.0833	6.12958	10.0878	8.19285	7.76459	13.6485	10.7686	6.83405	13.1826	10.8136	6.33206	5.27394	6.80974	7.61462	5.37622	6.88568	3.91993	5.14578	6.30243	5.07464	5.44072	5.83629	3.48153	5.56171	4.97582	5.01216	4.57275	5.90002	5.48414	6.08819	5.66323	4.08881	5.59072	6.6107	3.74051	4.38705	5.87767	5.84453	7.63395	6.47563	3.79033	7.64601	4.70647	3.15592	8.70362	3.58487	9.6776	8.16147	7.0221	6.7563	7.65933	7.70217	6.78326	8.70785	7.00776	9.95441	8.36518	7.22347	5.16756	5.28528	6.19215	4.99	5.45	16.72	30.24	26.83	17.4279	2.78299	7.63433	8.82042
FGSG_06661	10729	4.79598	5.31861	5.39595	8.45111	2.5725	2.97975	2.73403	3.01557	1.63013	2.59381	2.44231	2.31608	3.47785	7.63215	0.627333	5.72384	3.208	3.10717	1.36629	1.20114	1.29412	1.48919	1.43605	1.29662	2.44006	1.5313	1.55847	1.16818	1.55077	1.31408	1.65693	1.74638	2.05744	2.23308	2.97986	1.78925	2.86103	2.41208	2.51862	2.1677	1.98411	1.75483	4.9532	2.08629	2.59383	5.99489	3.44432	2.20011	5.51524	2.4458	2.52916	4.96594	4.12163	1.67379	0.944333	0.948557	2.18511	1.61193	0.825566	2.14314	0.778561	0.850327	2.41527	1.14835	0.375206	2.16585	1.05134	0.650622	1.2319	1.29513	0.833665	3.02905	1.33661	1.10641	1.13131	1.6999	1.22231	1.51655	1.37185	0.834337	1.88579	1.78034	2.0702	0.996052	0.858099	1.30611	1.26962	0.978477	1.61515	1.23922	1.61267	1.28719	0.83222	1.07887	1.57824	1.56943	1.29387	1.82437	1.67604	1.6588	1.31932	0.856086	1.74088	2.56336	1.59901	14.69	16.05	13.82	34.52	35.6	12.0704	0.547067	1.80583	3.28314
FGSG_06662	10730	42.1941	49.9729	64.4079	38.4372	33.2406	42.55	20.8232	21.6466	26.0971	22.3341	22.2862	33.0402	18.8126	27.6772	66.1659	36.2941	60.1494	23.2567	21.8907	17.3915	17.2791	22.2428	19.2177	22.4525	17.3329	19.3887	27.9012	25.8442	18.9375	20.1779	17.2706	20.4034	41.2084	35.779	22.3842	30.8509	30.7266	21.9553	35.2577	30.6357	25.0146	28.758	41.5289	37.1892	39.1077	43.2663	25.3722	44.5724	38.5271	18.7142	40.3134	37.6093	25.1912	43.3219	24.9482	28.0529	33.4477	31.1946	28.0708	34.0614	28.5608	31.9458	31.5036	34.4156	38.0885	32.6957	27.1566	30.9118	32.0194	32.1934	29.4769	28.7133	12.8721	15.0502	17.3567	14.2595	15.2719	16.1903	13.1351	17.7264	20.5222	28.3774	35.7745	37.7061	31.1153	26.3912	29.9172	35.919	29.5348	36.5241	26.8849	23.5524	26.4952	42.1283	26.9295	34.7589	38.4353	18.0594	37.4822	27.654	24.1403	27.255	48.7497	54.788	54.9542	58.38	71.05	39.38	23.24	21.64	17.3349	17.6442	16.422	21.2494
FGSG_06663	10731	17.9385	28.411	63.3148	11.134	20.141	37.3369	11.7769	11.6761	54.2595	10.2292	11.6502	40.2451	4.7274	7.60352	66.1515	3.76383	54.1228	4.26571	23.2194	23.8423	21.8019	24.5202	14.876	26.8832	17.3691	19.271	36.7479	37.5655	17.3566	16.9982	18.4601	14.16	13.7065	20.0948	14.743	12.812	17.175	11.4265	17.1513	15.5095	17.7129	11.7552	10.8957	18.115	23.4246	9.24483	11.8517	23.711	12.3586	12.0411	19.0175	8.57501	8.83702	16.5639	4.71407	5.46341	8.67763	3.9232	6.34631	9.68992	2.3851	3.94043	5.70031	3.38303	4.59961	6.53186	2.48925	3.82569	7.28308	2.43262	3.36926	5.68029	15.4016	11.8701	11.2574	17.7511	14.2569	12.6981	13.5074	19.3526	10.3254	10.7885	26.1618	35.8233	11.2804	10.7264	15.4736	12.2073	10.5154	9.77376	11.6062	8.11824	11.4054	15.1198	12.9852	14.6314	13.3731	9.16692	15.3591	11.9382	8.32088	11.7324	16.4577	19.4482	22.7164	4.35	3.95	2.77	5.52	6.48	14.8033	4.37825	5.92652	4.62818
FGSG_06664	10732	217.06	332.005	221.902	266.443	330.686	323.887	238.839	240.433	244.122	263.358	250.477	203.933	276.098	282.456	282.29	248.486	287.019	321.632	409.007	216.906	287.46	516.897	308.294	358.061	298.092	321.533	531.87	429.522	241.316	279.56	420.92	436.103	457.341	382.776	295.494	584.286	455.766	369.313	496.087	357.504	275.251	547.396	263.282	313.079	350.944	248.379	213.228	316.363	298.647	184.549	377.876	274.255	205.933	326.983	250.246	261.657	252.594	205.271	275.79	233.73	201.234	238.313	182.643	231.191	242.457	216.087	275.236	236.07	218.403	210.879	282.875	155.919	300.978	290.414	314.48	415.59	442.803	358.345	383.065	433.256	409.096	462.563	431.681	418.875	436.801	395.147	365.707	501.937	385.098	385.329	337.389	328.93	327.703	380.131	350.797	319.755	369.083	243.552	307.762	347.039	337.14	337.1	348.536	287.353	281.234	240.73	249.19	341.2	92.1	157.43	32.1443	287.355	297.12	229.303
FGSG_06665	10733	0.969963	2.73279	2.36719	1.57535	2.77423	2.1244	2.33999	1.9333	1.86025	2.50524	1.68928	2.12227	5.43141	3.35994	0.808437	3.58188	1.96661	6.26592	1.11576	0.699859	1.1295	1.15855	1.99631	0.34281	0.532578	0.516202	0.954138	0.356834	0.244342	0.332826	1.23537	1.37772	2.16949	1.03145	0.578291	1.48383	1.59775	1.02286	2.72647	1.87151	1.39301	0.31572	0.917301	2.12786	1.38825	0.946166	1.49546	0.6371	0.634864	1.07474	1.48099	0.580954	0.980528	0.618663	0.149168	0.426713	0	0.257968	0.498369	0.363014	0.33905	0.185342	0.272437	0.175419	0.338323	0.637774	0	0.609349	0.144989	0.510497	0.182172	0.136405	1.13676	0.630849	1.34289	1.51943	1.33491	2.349	1.23778	0.549366	1.15556	0.88452	0.447332	1.57776	0.277358	2.1552	2.05239	1.68166	3.04617	2.09495	0.310657	0.678615	0.988798	0.335374	1.31677	0.98337	1.27094	1.3563	1.3562	0.319544	0.695553	1.01715	0.463829	0.228507	0.908964	1.02	2.62	4.78	0	0.31	1.095	0.899514	1.56363	1.07579
FGSG_06666	10735	17.4282	16.4578	15.0301	12.8186	18.8552	9.27116	16.0811	7.69009	21.8859	10.1218	11.9629	16.01	15.6388	16.5163	19.5661	13.0271	14.262	13.49	29.9781	31.8191	12.8923	51.5607	18.5302	28.4924	13.856	13.6267	42.9627	28.2752	15.8029	14.0973	21.7836	30.1921	36.5503	31.917	21.0407	28.4797	23.8675	18.5548	18.1693	24.1427	17.7526	21.7142	17.6886	20.1051	17.7866	17.2859	13.0958	17.7728	18.7563	15.2064	25.0011	12.5316	14.8111	18.5639	27.2542	40.7491	18.0883	23.5032	43.6247	25.3372	28.0785	32.8684	14.3979	32.9605	38.0606	20.6799	39.9791	33.0683	23.285	25.3769	40.7594	12.3267	51.7208	30.0863	21.4971	68.3295	52.846	40.7997	69.2233	45.074	35.0419	25.0052	27.206	32.5083	48.3773	30.6151	38.6779	52.5852	31.1371	22.7326	38.2253	46.7338	36.9486	52.3005	40.5559	32.2149	54.5095	16.628	30.1028	39.3186	47.9003	38.0082	19.1685	24.958	28.2142	25.46	21.42	23.07	30.71	40.21	28.4686	16.5415	27.5861	32.884
FGSG_06668	10738	207.179	259.278	155.854	166.479	287.792	353.91	160.473	146.864	231.849	238.32	215.55	271.178	263.79	299.722	130.177	349.099	129.945	307.806	113.95	113.739	161.789	120.176	95.3031	137.147	106.192	206.496	160.119	127.798	112.372	181.064	105.802	138.504	136.623	97.7081	146.415	126.183	136.823	166.929	168.139	110.454	130.246	144.696	115.438	184.819	199.256	119.165	221.334	182.533	141.8	262.865	168.379	140.298	217.729	170.061	123.954	125.484	115.815	124.466	127.996	114.661	94.7197	81.4238	91.4113	88.6763	79.5035	95.4966	67.5364	100.713	92.8973	98.5454	87.7059	99.9439	70.7366	91.1089	99.7298	53.4129	70.9824	69.7276	53.7078	67.7789	92.5171	175.574	223.598	240.828	47.3187	88.8645	70.8454	49.171	89.919	74.7377	104.331	104.245	94.622	84.9165	121.41	116.511	76.1662	167.059	108.462	107.315	106.847	97.3355	154.802	216.3	265.301	200.18	193.89	312.4	2188.24	2272.71	998.468	72.2612	164.269	179.769
FGSG_06669	10740	28.65	34.3311	40.6734	44.1497	34.3037	40.5112	22.4412	19.9265	36.1266	26.2636	23.6334	41.4637	28.2493	28.5527	32.9316	35.2011	45.7063	37.3513	44.7932	44.4269	43.405	37.1191	37.9626	37.3496	42.1784	38.6622	40.9524	45.7723	38.9717	47.2007	45.8734	34.5051	41.0617	31.7348	36.2418	40.3321	37.8155	39.881	37.2665	35.6879	45.1014	33.92	52.4838	67.7059	57.496	51.6247	44.4316	60.7994	54.7728	37.6029	65.1378	47.7815	40.5369	61.5877	44.5721	43.9709	38.4689	51.9471	41.6035	40.2427	40.4966	36.0607	37.7382	41.5148	38.9386	36.1459	40.4555	45.5518	29.8208	59.7682	39.1328	40.3896	45.092	50.3719	51.4268	39.39	36.8139	35.9899	37.2044	37.5934	38.2198	24.9561	26.8276	30.827	48.2782	41.8382	47.4632	55.3455	44.0458	49.3569	46.9341	40.7712	34.275	44.9697	41.7572	41.95	50.5401	30.2901	45.5195	48.2767	41.7888	35.2579	46.6963	42.0944	42.9269	14.9	13.93	15.2	12.58	9.88	16.6877	56.3152	35.6024	37.2342
FGSG_06670	10741	19.0449	22.7593	26.1051	20.5267	21.2128	20.9213	14.5012	12.9506	10.7681	16.0915	14.6064	12.5831	16.8359	18.1674	17.5917	17.5968	20.0487	16.8582	11.726	13.8628	11.5294	12.136	15.3136	12.1144	13.421	13.5728	15.5319	13.288	14.834	13.4315	15.1125	14.2017	27.7869	22.9587	18.6514	21.5933	23.3176	21.6872	16.7411	21.5293	19.8521	21.3693	30.4254	26.8788	21.651	27.4636	20.6673	25.3732	29.9708	21.2259	31.0362	31.0062	20.0576	28.044	24.9188	29.4346	34.7589	27.7153	29.9425	32.0029	27.3574	29.1732	30.3993	26.5797	32.518	29.3563	20.9834	34.3476	26.2202	28.9377	29.2055	27.6872	12.2894	16.8696	14.6386	13.2498	20.2631	19.0484	14.1492	16.3929	18.4801	11.0715	14.0087	13.0274	20.6877	20.9352	21.398	23.2026	24.8281	24.5589	18.5535	25.1536	21.5612	20.3196	19.5252	20.3752	23.1023	16.9869	20.6895	19.0842	25.7815	22.1795	17.7953	21.7318	22.4865	58.45	53.26	45.87	33.93	31.94	20.7185	14.2112	14.0196	15.7374
FGSG_06671	10742	22.9364	24.2627	33.0937	28.6713	4.42873	7.789	9.46041	10.3336	2.71739	7.57168	7.16573	1.91302	10.2635	8.25389	5.93633	12.9188	31.5233	13.0839	2.95521	1.91831	2.35369	1.65761	1.54632	2.62244	2.13009	2.35094	1.61729	2.2269	2.55888	2.08108	4.62816	4.12866	3.62217	1.46437	2.29719	5.69954	2.40292	1.67424	5.91113	1.60423	2.21305	4.71256	3.58415	6.51468	10.6091	2.66724	2.55024	8.51907	3.16257	2.86905	15.9658	1.75278	2.75995	12.8994	0.937275	1.06829	0.675384	1.53522	1.26262	0.908694	1.72356	1.07517	0.966784	0.745761	0.889902	0.501463	1.76691	1.60914	1.14876	2.538	1.05449	1.61617	20.9926	38.141	29.5498	17.5351	34.1734	18.474	18.8322	23.9079	24.2786	19.3567	13.9627	20.8929	41.6826	17.9565	23.2758	37.0755	23.937	26.3483	42.6002	28.5287	19.0915	33.8272	16.6051	14.9427	33.9561	8.34358	13.5922	43.8188	29.2407	19.639	36.2084	11.9571	13.7442	0.67	1.52	0.81	4.49	3.32	6.7172	1.33659	3.67832	1.89878
FGSG_06672	10743	11.9777	11.1977	23.8108	22.1815	19.2664	26.2055	11.1656	14.1036	11.7784	15.8448	15.0197	15.1735	18.0012	14.8477	16.9694	21.3676	21.9058	19.4583	15.1685	23.7844	18.2149	12.5156	22.4643	17.6634	21.7418	16.1508	17.7223	10.3228	20.8306	17.181	24.1451	27.728	29.9972	26.8075	24.1894	37.3076	23.8497	27.4534	37.508	22.4567	21.7088	28.9967	22.9715	30.0037	27.4502	23.8881	23.4456	25.9789	26.2503	19.3472	31.154	20.0557	24.3236	26.1234	13.763	13.5614	14.2755	13.985	12.5194	15.514	12.3674	15.1375	11.7004	13.1177	16.3875	13.1655	16.1264	16.0472	13.1262	17.154	16.7535	12.55	13.566	18.4154	15.7232	10.8119	20.0772	11.1275	16.3534	16.1443	17.9061	10.2188	12.316	14.1928	27.8913	17.1972	18.5585	27.2067	19.2746	26.9266	17.509	17.5799	15.4288	20.7273	20.9053	15.5561	22.8235	11.5065	21.3622	18.0098	18.0187	15.8712	21.0729	24.4087	21.1855	17.51	25.07	27.25	13.1	17.39	9.79344	24.9256	21.7352	13.0622
FGSG_06673	10744	1.58218	1.38338	2.88566	3.24325	2.6397	1.53384	1.33331	0.734387	1.32495	1.32967	1.76117	0.241373	1.67628	2.31096	1.54456	1.67453	1.79791	2.95216	1.49074	1.23854	1.01472	1.39323	2.28736	1.04908	1.58157	1.32322	1.16419	1.11155	2.24072	1.43091	1.17282	1.45807	2.19173	2.04237	2.1271	2.23232	2.45099	2.83197	1.46982	2.13833	2.33375	2.23943	2.15083	2.74169	2.87028	2.20853	2.34728	1.67768	2.47904	3.29755	3.53061	2.19474	3.67397	3.88877	1.92093	1.44634	2.06704	2.59295	2.17651	2.42632	1.39486	1.50168	2.40443	1.43369	1.97084	2.17259	1.20529	1.72507	1.20418	2.32957	1.74642	1.84757	1.50133	1.01914	1.4047	1.44572	1.52802	2.50273	2.60314	1.56639	1.49277	0.919617	0.849803	1.14936	2.69367	2.53477	3.20474	2.65618	2.71318	3.42964	3.02259	4.32642	2.12941	3.43269	4.84024	3.0632	4.39476	4.02544	3.04758	3.10905	4.43441	2.19047	2.01057	1.69281	2.03569	5.03	4.07	8.72	0.33	0.43	0.102401	1.59746	1.21789	1.25742
FGSG_06674	10745	33.1364	30.6287	32.6987	33.3697	41.0633	29.3924	21.4822	15.7279	17.2027	22.5618	20.2846	11.8446	26.5632	24.1988	18.2017	19.8033	32.3451	23.0837	23.2879	17.7014	17.4621	20.3608	26.5086	18.4075	23.5326	20.2099	25.5055	21.4259	26.5772	18.4896	30.4261	26.9474	47.5491	34.5096	27.3674	39.7477	40.3852	36.0589	34.7035	35.3863	30.541	40.2907	43.6061	41.6117	37.0515	41.4328	38.5504	38.0696	41.8451	35.5525	54.5718	40.268	39.2112	44.604	25.4426	33.1582	40.8783	29.3515	30.8879	33.6663	33.2253	33.8227	38.1421	29.3717	32.778	34.1872	33.3837	35.26	33.9968	32.7519	34.6471	33.6699	24.9694	30.7351	30.685	24.0365	34.4835	26.2984	27.2927	31.3037	28.1115	37.6906	43.8507	48.8313	52.0033	45.9111	49.9685	54.8248	47.7237	49.612	47.4472	46.8108	41.6237	40.9855	39.8991	40.0941	47.3245	29.2784	39.8594	48.8045	47.9792	42.8174	40.6497	33.5816	32.7939	46.56	42.62	42.9	17.23	21.38	10.584	21.525	27.3293	18.6522
FGSG_06675	10746	36.8439	38.4029	39.1762	142.907	31.1337	37.2225	22.6963	53.8727	42.3161	38.8975	48.4293	60.2402	18.9877	22.1845	10.8605	34.0644	30.159	29.9874	5.23255	19.0881	8.72522	4.28895	15.9147	7.0589	13.2859	9.89223	9.79572	3.05391	12.492	6.87424	25.6912	21.1485	12.847	13.5794	27.6197	16.3948	12.8405	31.1936	23.9156	10.5789	20.4418	17.5837	42.2867	66.8469	37.9799	77.0385	50.8742	47.6417	85.9303	51.538	56.0568	50.1386	42.5581	49.0989	15.6314	33.0538	52.6986	48.9021	29.1426	53.7734	12.0929	9.05328	71.9349	19.5688	11.245	93.088	13.4876	24.2942	53.9168	47.2392	8.31503	73.6105	13.4607	10.2307	8.02822	12.4576	8.7645	6.23971	14.6778	12.3842	6.72667	42.9046	47.5803	73.9105	19.5307	19.3088	25.2685	19.0323	27.6044	39.3204	19.7317	19.33	13.5948	18.7125	22.8538	17.2122	26.0058	38.4632	20.9512	20.2962	19.8124	13.9847	46.7685	49.1256	25.5376	66.05	88.28	170.37	75.09	51.76	85.1089	12.5722	20.7593	50.1704
FGSG_06676	10747	48.7583	33.9144	62.4845	54.6765	282.273	362.88	257.265	131.028	79.4329	155.362	168.655	37.1713	289.004	218.468	78.6896	152.249	114.765	299.246	166.913	168.29	192.769	109.571	236.238	131.665	257.734	231.769	229.186	138.685	283.366	166.136	231.925	231.39	201.394	85.1472	145.225	111.917	151.109	261.983	191.551	135.96	259.415	179.156	150.91	139.299	108.83	128.428	223.6	59.8549	192.987	259.03	159.628	173.035	308.535	149.869	340.81	325.745	138.552	354.11	229.509	86.5399	153.31	101.399	116.739	137.854	64.1874	76.2807	508.632	362.649	75.103	651.269	201.226	140.095	277.226	259.143	195.658	199.896	228.681	186.149	218.968	163.911	133.393	2.89436	2.14126	3.61795	49.6062	98.2511	71.1361	61.641	113.943	54.8831	202.679	208.794	147.365	62.446	104.351	77.5372	86.7439	144.523	80.6701	208.477	214.005	151.591	19.4159	20.5489	24.1382	4508.72	4046.81	6722.13	0.89	0.93	0.618453	376.597	534.57	314.102
FGSG_06677	10748	24.7697	18.1594	29.6766	13.6689	21.9108	23.2569	22.9986	49.8273	17.7573	36.7951	22.7344	32.6546	28.5243	23.5823	30.9499	29.0473	17.0418	36.7729	9.34103	11.6481	9.73648	9.26293	9.39685	9.68073	6.1971	8.32406	8.76032	8.2428	8.01945	8.75617	9.96238	16.9923	13.8728	11.2714	13.6816	12.8436	13.8037	13.2968	16.7826	12.9205	10.4355	9.71704	19.052	11.8637	14.289	21.6843	16.3932	14.1818	18.5957	24.1659	16.9767	19.949	18.2947	16.8165	7.00925	5.95104	7.3321	8.56543	4.93599	6.90318	4.93896	5.05358	8.96925	4.43768	3.74969	6.93497	5.79987	3.73785	8.37298	7.23974	3.57711	9.85321	9.42256	5.42133	4.06172	6.87575	5.53278	6.42615	10.964	7.31504	5.95207	11.6452	12.0997	8.36919	9.23241	5.70246	8.3687	9.02827	6.98937	11.2207	6.86565	7.5642	5.45459	10.6755	10.7097	8.98627	11.0142	13.4609	10.8216	7.06205	7.75301	5.61102	6.94294	10.3251	8.98006	20.49	18.15	16.86	47.79	41	37.5759	8.83037	14.6928	15.8714
FGSG_06678	10749	127.265	109.55	96.0464	113.361	69.6706	49.631	65.2819	36.8484	55.0296	62.7978	67.5336	37.282	99.7629	136.507	174.205	100.9	66.8447	74.7026	37.0948	53.3962	27.9626	47.3138	96.7904	43.6288	64.9222	41.7391	50.7993	39.3185	65.7027	39.436	36.8574	60.4835	71.7345	75.4327	76.8541	79.7453	77.6796	81.4101	70.645	81.2065	75.1245	94.0394	87.3016	54.7861	51.8248	102.341	72.8892	58.2637	113.39	75.2688	75.7654	103.792	79.5734	75.6929	33.5661	42.5498	49.5149	43.6147	42.6062	46.4616	25.7404	34.2925	47.5343	30.7707	37.1786	48.6271	39.2505	42.0632	60.1803	37.8215	40.6152	54.9495	35.9109	54.1663	46.6563	45.5472	58.8748	47.5648	43.9186	57.903	59.8286	52.6661	58.6471	63.0913	45.8696	45.2281	51.1823	45.8872	46.6581	59.0166	37.6066	51.7673	44.3335	41.726	57.0979	56.0252	49.1515	74.6638	52.1691	38.6821	53.0594	45.6049	38.415	76.1789	90.0557	358.65	361.88	203.43	222.35	213.14	117.288	66.9532	63.3746	88.6273
FGSG_06679	10750	15.5629	12.0341	9.32964	12.9173	16.5823	11.7378	43.8963	38.1091	10.5657	21.8441	24.4238	10.0077	19.6213	15.4788	7.95496	10.6094	5.26643	13.3943	5.71642	7.53072	7.4169	5.13884	6.70293	6.09087	7.25496	6.53915	5.11933	5.74746	6.84962	4.99137	7.93922	6.94584	4.92712	6.6724	6.9024	7.33691	6.37371	5.75916	7.42841	7.67571	7.04104	6.31936	4.3838	4.6342	4.83133	7.27797	10.7466	7.11511	7.14272	16.3098	6.40182	6.36859	12.8886	6.19368	5.47579	3.68492	3.00373	5.62785	4.39574	2.8934	1.50318	2.2992	2.7094	4.11405	3.29148	2.25015	2.05994	2.34236	3.40865	2.30658	2.17559	2.05246	12.7386	6.60712	7.18518	9.00904	8.49968	8.11009	10.6116	7.76265	4.94589	12.9896	9.96506	8.32016	3.90628	6.89539	4.02993	3.23395	5.90837	2.79305	8.0985	6.20562	6.31549	5.11222	7.35921	8.05374	7.08029	11.9095	4.24901	8.33017	6.36052	6.4966	3.50612	4.68281	4.1604	4.39	2.72	2.05	28.34	26.35	12.5253	6.05202	12.0303	9.91015
FGSG_06680	10751	17.0695	16.6184	25.7517	16.6868	12.0332	8.6398	8.85987	6.47243	7.00635	7.56216	7.39009	7.79881	10.4072	8.57161	9.09605	8.08386	18.1138	7.4752	6.46994	13.4324	7.41455	6.48332	15.8055	10.5024	10.0835	8.28743	7.80433	5.43994	14.8899	10.1922	11.9466	10.3021	21.197	23.1257	18.085	19.5278	12.3927	16.5229	13.3621	14.4654	20.0912	13.4106	18.0747	19.9263	15.5085	17.9015	13.1956	15.8934	16.8383	14.1832	21.9997	16.4786	13.9577	20.8521	10.7005	11.752	14.9235	12.2574	12.1987	12.9626	6.19057	12.6546	15.2664	8.21493	10.2563	13.8549	6.71952	11.1674	10.2111	8.38116	9.92899	13.8649	19.1061	22.1546	11.3766	36.2293	44.7469	25.3449	29.9357	43.0426	23.65	7.57688	13.9898	19.2852	21.9205	14.5942	21.705	25.6221	18.6124	24.9772	10.1712	22.809	16.5994	11.4455	12.7482	12.6373	19.443	10.5691	13.5604	10.4621	23.3783	17.0755	10.6641	14.0997	11.9736	53.44	40.23	22.33	10.81	11.75	18.8238	15.071	10.5644	11.9813
FGSG_06681	10752	10.8097	11.3066	78.1938	43.0766	22.9131	31.0964	61.1076	69.1219	17.1173	62.2399	72.9396	16.5413	16.7424	20.4955	9.71887	25.6078	21.6696	24.7628	11.1866	4.23801	7.12517	8.04557	4.80524	3.51097	6.64952	8.31938	10.0463	11.1859	12.844	10.0948	6.77786	10.3734	11.595	8.27771	17.3832	6.47799	13.046	17.561	12.9433	12.6352	17.3963	9.21821	149.852	35.9235	32.3887	122.587	23.2608	34.2396	143.045	29.1701	71.501	205.528	20.2138	73.2829	35.5241	23.2317	229.586	19.905	21.5868	147.612	11.4886	12.2612	179.624	19.3626	7.66998	152.704	5.00282	6.09836	197.444	10.7454	4.89286	98.9714	3.3032	2.23906	2.68226	1.7157	1.63288	0.598039	1.85235	1.02497	1.40662	11.3975	12.896	19.0148	5.11598	1.78472	6.92934	8.70733	3.42332	17.0564	11.7889	10.6978	4.82484	6.91773	6.00732	4.81043	11.1985	10.6837	6.94906	12.1261	10.9648	4.96321	28.1919	24.5242	9.89947	26.55	33.38	96.85	199.03	260.63	135.008	12.2489	18.9953	19.4842
FGSG_06682	10753	15.7961	17.764	35.3173	23.0418	37.6575	58.41	20.5476	33.9952	28.6678	30.5335	32.0864	65.1689	24.9884	37.0182	20.3588	22.6006	41.5691	27.051	69.173	65.6649	65.9868	59.8874	71.3671	48.532	66.3131	41.8449	78.7179	83.7897	79.1759	77.524	77.511	85.2042	44.019	39.7887	58.2933	34.0443	49.8216	57.5775	57.7769	62.6842	72.1045	34.3819	97.3881	118.251	114.782	77.2608	43.0729	110.85	80.6549	44.9236	68.3816	84.2248	60.087	102.428	713.288	1095.35	257.718	404.589	881.319	413.424	1045.78	707.126	382.505	597.497	749.6	354.547	984.945	731.764	461.306	594.647	712.777	172.156	55.556	18.4376	19.0845	29.4958	14.7227	23.2242	36.8518	20.3165	19.7739	24.8556	18.0268	27.005	22.2048	29.9998	19.4277	23.8668	17.815	19.9461	62.9465	58.3736	49.4747	61.7994	46.131	32.5441	47.5423	34.2052	44.2608	64.7471	59.8306	50.8935	104.612	86.3131	100.673	11.17	6.42	6.44	2.99	1.57	7.02699	62.4956	127.891	24.3595
FGSG_06683	10754	199.615	292.462	258.331	140.79	93.0959	89.4923	93.4255	124.947	128.869	92.8716	89.1446	183.176	134.475	334.264	129.193	238.312	144.814	103.969	29.6365	55.8884	48.9303	36.884	53.65	55.3951	49.6633	56.3345	44.5026	32.3342	45.7538	39.2966	37.5623	50.6847	79.224	63.1581	57.0213	59.891	64.738	55.5282	68.7566	54.8494	67.0498	79.5935	103.716	74.7271	82.9059	95.0684	63.5756	105.899	104.698	63.4549	91.6685	102.311	72.4688	85.9128	33.9653	49.575	85.6504	50.7592	38.6369	81.4848	36.2965	48.7052	96.8407	43.1225	44.6632	83.2394	33.8666	51.7591	88.7691	44.8585	53.8508	91.7135	34.6658	49.0267	49.9075	35.2766	65.7403	55.8843	38.3575	64.7984	76.1032	49.3334	73.8171	77.8953	71.3373	57.4991	70.2526	68.9475	59.3683	105.542	37.362	70.6861	61.2552	54.928	57.7985	65.3122	65.9259	51.1168	78.2085	38.4306	72.4505	63.0119	83.8243	105.016	125.869	357.09	333.65	201.45	227.88	338.28	254.029	49.8663	44.461	100.459
FGSG_06684	10755	26.4044	35.7326	29.835	31.1572	7.60461	6.76776	7.58017	3.84796	10.4298	5.38345	5.4829	9.026	15.8305	55.0154	4.92296	38.0025	15.4779	9.863	3.52257	3.86876	2.9225	3.7922	3.8646	5.10404	6.24133	3.61262	2.85529	1.87932	5.33388	2.96709	4.08569	4.68722	4.73176	5.76056	5.98076	5.6112	5.3809	7.15901	5.01078	4.85588	6.1636	9.79373	14.2875	4.92632	4.36962	19.2737	6.96627	6.53401	18.2075	4.65721	10.386	17.969	6.54741	8.49265	3.19974	3.89141	9.7283	6.22125	3.0124	8.96128	3.03072	4.61999	9.66965	4.65023	3.90531	8.547	4.35226	3.07884	8.98593	3.67781	2.83161	11.2153	2.0597	4.45945	4.07096	3.75392	5.26138	3.93907	3.88323	6.50463	8.975	2.61171	2.20752	1.94716	4.70143	5.28813	2.67625	4.45313	4.8349	8.07625	1.59248	5.33682	5.10256	3.45842	5.3429	6.05179	4.10412	6.18915	7.11836	1.63803	5.47003	5.24888	4.27669	8.04652	8.69292	18.37	16.7	21.57	12.4	16.44	3.43697	2.72412	4.17675	12.2931
FGSG_06685	10756	6.5251	9.26882	12.2361	14.7863	6.71478	6.29669	4.62214	2.80902	7.52568	5.92707	6.46888	6.17972	8.5227	8.39413	6.57798	7.1437	7.90977	8.13933	5.25142	5.98107	3.57677	3.80637	4.90756	4.0145	5.77655	3.35372	3.63574	3.53765	5.29984	5.37692	5.59368	5.36562	4.98222	6.34502	5.51083	6.42236	5.4402	5.32931	4.60578	6.17421	8.23564	5.66394	9.17528	5.86783	5.1934	12.8487	6.71113	6.17525	10.3553	5.67767	7.42223	10.3667	10.6907	7.57788	6.88134	8.63327	6.61913	8.92106	9.07289	6.52295	7.28192	7.16883	8.19987	8.45289	8.28163	8.51469	7.81259	6.81029	5.81456	9.33232	7.07127	5.76081	2.98953	2.73361	2.14522	2.65106	2.44431	1.92455	3.03448	2.44435	2.81868	2.92103	3.51814	2.51853	3.72105	2.75772	2.34464	3.97699	3.93153	3.39826	3.4284	4.26144	2.85584	5.00331	4.97727	4.87516	5.90354	5.73262	5.83388	3.52647	4.3678	2.93774	6.70455	8.49002	8.52249	6.15	5.64	8.97	4.9	4.22	4.56731	6.9431	4.75009	7.84669
FGSG_06686	10758	14.5788	8.85699	7.09161	13.8676	12.1274	15.0696	15.4588	14.8299	7.10306	16.2331	13.2609	8.32029	17.8706	13.7266	10.529	16.1151	7.63558	15.2389	3.66709	4.27666	3.38229	3.80404	2.923	3.48864	5.20068	3.61875	3.68837	4.49989	4.61331	3.49463	4.10513	6.71536	4.48188	4.16808	6.98806	6.27935	5.1127	7.69402	7.00488	5.58054	7.94876	5.74904	6.24272	8.43436	6.99268	7.65589	11.4133	6.44232	8.20062	12.2155	6.50139	8.94362	13.8795	7.3349	6.08556	6.23623	6.98598	6.05776	5.23173	7.22011	4.08032	4.91857	6.32509	5.99179	5.84913	5.5622	6.04521	6.77533	4.8369	6.87609	5.16863	5.42198	3.97517	3.87364	4.4004	3.092	3.3812	3.31511	3.24045	2.73959	3.43972	4.04813	4.08793	4.0183	3.34836	4.65184	3.92746	2.57303	5.94632	2.42735	4.93293	5.84058	5.12607	4.24701	7.03692	6.19149	6.14471	8.25846	5.86193	5.07405	5.98636	5.27307	4.15667	4.17603	4.78739	26.66	28.12	28.23	59.84	78.45	40.0877	3.56971	5.73794	8.2623
FGSG_06687	10759	16.3979	13.9814	15.2146	16.8321	14.716	16.8762	11.5427	12.0242	8.41444	13.6126	14.6863	10.0059	14.0135	12.4588	12.4678	12.1453	10.9036	13.0208	6.82197	6.44206	3.83419	5.95524	6.53327	5.68711	5.27693	5.94221	6.05901	5.06719	6.38139	4.99922	6.92595	8.37618	8.5212	7.95196	10.3931	8.7446	7.53096	8.57669	8.46729	7.39756	9.86123	9.38593	12.5418	10.0112	10.6392	15.7694	14.5694	10.5488	13.831	13.0584	11.2473	16.3505	14.1271	11.1964	5.50415	4.60577	6.77358	9.20175	4.35893	6.62982	3.37918	4.68115	6.11241	5.74869	4.31665	6.98866	4.16001	5.54444	5.16501	6.15859	4.34822	8.53078	8.65258	8.30211	8.8424	9.80595	9.82884	9.00168	9.41642	8.04535	10.5253	7.76529	7.42079	6.65591	12.0832	15.342	9.5151	12.7214	14.9996	11.6387	13.3438	11.1642	9.00466	12.6606	12.5327	12.6287	13.0495	16.7522	13.6148	13.7256	11.4429	9.26289	10.58	9.83948	9.74297	27.22	25.07	32.41	37.28	39.18	23.2934	3.96978	10.7632	7.87553
FGSG_06688	10760	110.23	101.52	102.736	112.477	126.682	103.586	40.43	71.131	54.542	108.382	102.298	51.9612	64.6101	66.9782	80.7112	37.6593	89.7528	38.8427	67.4013	45.0109	48.417	96.1154	69.189	58.6059	41.0708	35.6434	64.951	67.0401	56.1037	40.2434	97.1146	92.9618	84.5783	107.528	112.682	133.033	82.0474	94.0128	84.6863	63.4912	73.5127	103.843	132.383	98.0801	105.817	162.72	122.222	119.125	128.538	77.1802	111.755	164.75	87.5072	101.526	54.4436	46.1824	49.7501	113.712	49.9533	53.0618	40.4196	44.6185	46.0687	62.8132	40.1448	48.4739	47.0812	53.5292	35.556	87.3634	44.3948	61.1759	62.8514	74.2949	62.0522	89.0105	104.322	71.2092	87.4332	97.4305	94.6917	93.4054	73.376	80.1952	85.9863	89.1461	76.4373	81.8786	97.3407	66.0262	69.7563	66.8108	67.0048	65.1482	74.1833	73.6106	73.7677	126.067	70.3348	71.7521	68.4784	68.9263	173.569	91.5675	74.4692	31.6	37.96	73	61.29	41.19	54.5666	46.2099	94.2986	98.4921
FGSG_06689	10761	12.622	6.82275	12.9081	12.1216	11.2394	11.8455	10.7533	7.60483	6.89935	10.3475	9.35365	6.86014	13.0119	10.4641	9.30483	12.6132	11.1608	13.8141	5.50466	3.74345	3.80717	3.52825	4.73317	4.52753	5.21714	4.51986	4.93995	5.61428	5.06731	4.09113	5.54676	6.74757	5.98749	4.32191	4.23248	6.56373	6.50879	4.84143	8.54753	5.96711	4.73532	5.78218	10.9618	7.68048	9.74832	13.1301	9.30911	9.42116	13.9435	8.7344	8.14262	12.3278	9.66561	9.88121	10.5514	14.1127	8.68489	9.24662	11.9783	8.03019	13.4709	14.8339	8.14247	14.4459	17.2887	8.11869	15.549	16.6384	7.59402	15.105	11.8729	6.94525	4.45467	4.11412	6.49573	3.59511	2.85915	4.39522	4.8754	3.35809	2.75068	4.68648	5.02823	4.25736	4.63209	6.95836	3.51228	5.94624	6.40873	5.10519	7.5542	7.02621	5.18766	10.784	6.98093	6.64974	8.63312	5.93637	9.64765	7.77033	7.20159	5.33643	5.97328	5.85584	8.909	2.95	5.07	4.82	7.72	7.56	5.46599	5.35167	6.00697	6.3276
FGSG_06690	10762	92.6656	113.704	115.624	87.2516	48.0705	56.5776	57.8189	65.2787	53.1712	52.9122	38.5811	58.6978	75.9721	60.2537	107.465	80.9328	68.6283	73.6872	26.8643	38.7124	28.6504	16.2335	28.687	21.0747	27.2633	22.8148	18.3963	18.9678	24.6429	24.1197	33.0944	43.3954	34.1798	24.8465	35.5345	31.4117	29.8468	20.7197	43.8553	30.1081	33.2134	28.0034	57.1515	65.4595	56.9417	53.7923	36.431	62.7964	60.2241	26.9367	59.964	51.8937	36.2438	49.5311	28.1714	20.4284	30.217	35.7566	20.9695	26.5269	21.4961	25.6798	31.7769	28.3175	21.1125	24.6346	17.4811	23.7807	25.7358	28.9158	17.9116	23.8943	47.7067	52.6962	61.978	42.4207	46.0574	32.8148	37.6817	41.9926	51.5813	28.3353	30.0663	27.4168	72.5543	50.5464	36.5863	47.1135	50.6136	39.1508	55.525	37.4911	36.8501	54.7696	44.1799	40.3072	47.884	39.4783	50.5813	57.1134	38.4269	37.9069	47.7124	50.5267	56.4668	12.55	12.21	13.89	8.31	18.43	26.2112	31.2744	29.8343	21.8476
FGSG_06691	10763	67.4005	95.069	50.2963	56.8742	20.2684	35.284	29.6254	26.9639	17.1744	17.0449	17.4263	19.9878	46.0413	38.9469	70.026	25.6664	58.7675	26.5685	107.515	151.535	131.142	56.9967	76.7638	115.637	117.341	92.5174	137.022	141.851	86.5579	112.621	112.164	68.1793	48.0177	56.6467	56.729	43.7368	58.9635	63.1243	75.1489	69.0724	79.2704	56.452	40.6227	50.2605	50.0913	31.9188	47.2949	38.7594	42.9191	60.721	34.8112	39.9281	55.3018	46.8222	58.4657	89.0692	46.9472	34.6539	63.4161	40.5914	94.2412	118.415	44.9961	66.9318	102.36	37.3927	56.3591	76.4606	75.9567	41.7801	79.7229	27.2817	218.185	157.564	247.935	168.285	134.449	123.528	118.43	144.951	167.014	23.6198	19.6302	34.1326	84.7317	43.8031	39.8823	58.5825	36.0499	41.7791	72.1213	42.0154	61.5646	48.3417	32.7041	35.172	43.8358	19.8329	40.1506	74.1845	43.0641	63.3301	43.1657	51.2866	44.8849	32.96	37.9	34.47	15.52	15.44	18.473	66.3916	55.6361	23.9157
FGSG_06692	10764	13989.9	19991.1	18615.1	14962.6	3479.11	6590.09	9136.49	11613.1	5065.13	5947.91	5831.46	3065.21	15821.1	12989.7	9998.69	6448.71	19139.3	7094.38	20790.8	26742.8	25130	11725.5	10860.6	24492.9	17632.3	20674.5	29829	23549.4	11641.2	24834.9	15461.9	11098.7	6406.88	6272.96	6253.12	5649.41	7841.62	7964.11	10290.8	8277.38	9431.77	8622.18	5540.01	9058.73	8604.04	4440.27	6774.57	5827.59	5478.72	8513.2	5343.76	5692.21	7854.04	6473.1	5342.37	8036.27	4401.1	3458.09	6403.54	4007.24	8630.3	9331.2	3764.44	8710.08	8734.86	3009.14	5509.38	8718.76	5036.96	7204.65	7119.8	2406.8	17722.6	16142.2	27868	10943.6	13441.6	9729.48	10613.4	10785.7	17565.2	1113.97	1121.43	1519.27	3867.34	2081.2	2061.91	2294.08	2065.96	1831.13	8870.79	4069.89	5167.47	5034.48	2873.57	2293.56	5330.8	1567.53	2817.39	9124.71	4171.47	5315.66	4097.37	5027.25	4114.32	953.87	1002.41	2248.04	9921.63	7149.8	2647.31	10602.1	9778.51	8732.42
FGSG_06693	10765	23.5574	29.9513	30.1802	22.3793	25.8545	24.3056	17.689	13.4029	20.7465	16.9669	17.1321	15.5406	52.8499	33.128	39.5046	30.4854	22.488	38.4512	22.7518	21.7215	24.8221	16.604	18.1164	20.7734	16.6925	22.1179	20.854	21.2582	19.2671	25.9349	17.9057	18.4896	16.144	11.3058	14.545	13.1514	14.0489	16.7223	19.3827	15.0683	20.1647	14.1205	18.8524	26.5401	26.1282	18.3333	27.9049	23.4404	21.1508	31.5519	24.6645	20.2487	29.353	27.9692	14.0484	20.7999	13.3984	13.9809	17.8711	15.4613	15.5998	17.6055	15.2827	16.6891	17.0615	13.1595	14.0723	19.7086	13.9709	16.1185	16.7653	12.61	22.0992	22.5077	31.6157	10.6392	16.5144	13.2705	11.2429	15.5205	17.1623	8.59506	12.2534	12.0546	7.28036	10.6399	8.6483	7.13951	10.5076	7.27917	18.5364	15.1088	15.2215	12.7301	15.6213	13.7772	15.6214	18.3494	15.7026	19.0665	15.4859	15.658	11.8806	18.5397	21.0548	7.7	6.61	17.94	25.63	20.39	18.5805	15.6802	18.9486	22.5928
FGSG_06694	10766	7.30212	7.78586	9.52046	6.25117	6.18919	5.45282	5.37092	5.03772	3.99195	4.90438	4.98173	3.91498	6.46628	5.96583	4.49055	5.08385	7.14561	6.02253	4.21154	4.22486	4.59121	3.57666	5.11824	4.31	4.19967	5.28063	4.32422	3.73208	4.76432	4.40586	5.65652	6.03897	7.10448	5.92695	5.89227	6.2544	6.26994	6.41549	6.27401	5.77106	5.90439	6.43799	8.51382	10.2986	8.40581	8.3922	7.80109	8.33325	9.93231	7.49219	10.1044	9.74666	7.80344	9.1689	6.68545	7.67408	7.78822	7.84961	7.06025	7.88374	6.68107	6.98305	7.04099	7.77186	7.45784	6.72321	5.14819	7.6668	5.69076	8.10331	5.996	7.95601	5.14046	6.01463	5.899	4.79367	6.07411	6.12405	5.00723	6.07754	5.48887	3.36003	4.36823	4.66608	7.28183	8.76174	8.77579	6.71434	9.33673	8.31716	7.25467	9.17399	8.46074	8.47874	7.74712	6.77147	9.18959	7.28704	9.73321	7.46214	9.40298	8.70337	7.25467	8.04071	6.19761	9.15	8.4	10.73	9.9	8.56	6.8441	5.16547	5.83352	4.51742
FGSG_06695	10767	19.3002	18.3535	21.5965	16.3762	19.506	20.2354	14.5476	10.5821	13.8996	12.0827	12.9928	14.433	17.7985	15.9561	16.0907	24.1584	15.6179	29.6361	16.869	20.7897	16.0352	15.3646	18.4827	16.1474	16.0376	16.5941	20.371	18.8731	16.1705	20.6332	21.6498	23.0745	26.0558	20.952	17.3661	21.563	22.181	18.0482	24.4891	20.0549	18.6805	22.4203	24.644	28.2567	26.1998	24.3774	21.3382	24.1279	21.9865	26.3947	25.3252	23.6331	25.0227	25.2609	21.7623	21.428	21.2418	20.8298	21.0531	22.1731	23.2074	21.5679	18.9974	23.2157	22.9642	15.2017	22.9782	23.5272	14.4394	20.5557	22.1626	14.6766	12.9915	15.5745	15.5344	10.7871	14.4331	10.4366	14.8454	10.1444	11.7711	9.8165	10.1845	10.8799	14.205	10.0154	16.0105	15.2991	13.4929	14.94	12.4582	15.1179	15.5839	12.2446	11.49	9.2579	19.1001	9.98985	11.3747	12.8145	15.4953	16.0308	17.6983	14.2162	11.5629	13.11	14.2	17.85	46.42	43.85	43.7212	21.1191	24.2802	22.0069
FGSG_06696	10768	12.9023	10.7689	10.1182	11.2721	6.46597	4.68576	4.04402	2.09836	3.01984	3.96334	3.22394	2.71796	7.36811	16.8823	3.10339	10.3099	7.41834	4.34651	2.12514	1.43551	1.76074	3.02045	2.73662	1.82634	3.32897	2.9793	2.27246	2.01149	2.38012	2.13634	2.33038	2.25214	3.11634	3.43926	3.34783	2.44678	2.78073	4.11178	2.09801	3.35054	3.61389	4.08296	7.26727	3.41886	3.28493	8.06855	4.16377	4.45391	9.66454	3.65785	4.50484	9.85814	4.32347	4.55661	3.88863	3.87638	6.79237	6.17313	5.9086	6.85211	4.20633	4.54857	6.96454	5.90365	5.32474	6.86691	3.8193	5.05504	5.08723	5.80727	4.10517	8.51662	1.51218	2.74096	4.08739	2.12167	2.98847	3.83036	3.02165	3.08205	6.0964	2.16622	2.36487	2.02648	3.3747	4.43408	4.07208	3.5005	5.18898	6.48794	4.22405	4.2368	4.48186	5.20482	5.27675	6.53981	6.25207	3.94236	6.96665	4.34486	4.34255	4.61038	5.27315	4.19309	3.94498	28.59	31.46	17.35	16.63	16.82	4.62692	2.08858	2.18976	5.35615
FGSG_06697	10769	363.678	607.32	427.743	463.764	455.337	638.783	234.6	370.556	442.294	349.191	397.004	713.601	253.141	275.167	344.519	308.297	437.918	265.869	381.508	418.297	489.647	430.014	402.274	437.72	398.781	384.741	520.184	454.157	376.433	426.395	434.118	433.475	379.701	407.098	485.117	421.224	439.377	468.67	470.358	390.207	440.495	387.966	347.091	406.621	470.045	397.414	489.576	527.646	409.108	386.271	347.464	388.336	442.183	366.902	345.295	374.056	254.071	360.965	351.61	289.372	380.201	323.787	237.78	370.713	336.995	259.345	357.8	396.649	225.176	442.633	393.493	256.887	343.435	378.432	445.121	425.488	399.653	428.836	384.106	529.02	453.234	345.534	375.132	404.761	249.361	354.483	284.873	305.552	332.233	311.858	321.26	320.088	410.41	342.828	322.567	359.472	310.231	591.833	477.14	330.45	328.077	422.179	391.78	410.338	446.069	78	74.65	70.72	200.39	174.05	351.151	372.601	431.1	457.141
FGSG_06698	10770	0.360693	0	0.51357	0.582139	0.843521	1.29127	0	0.183591	0	0.190211	0.213766	1.61134	0	0.255701	0.307622	0	0	0	0.895577	0.542934	1.0883	1.18292	0.44337	0.265878	0.791151	2.40563	1.23223	0.25355	0.94724	1.03355	0	1.7085	1.02545	1.28084	3.8141	1.37964	0.591898	1.78759	1.53889	1.14076	2.16166	0.488812	2.91292	1.92386	0.536625	2.14202	0.773998	1.72594	1.37464	0.333665	0.920794	2.31989	0.37946	0.957985	0.642193	0.485019	0.417762	0.457937	0.502614	0.275065	0.5046	0.140471	0.515674	0.248179	0.384312	0.289444	0.163613	0.308035	0	0.493241	0.27594	0.723324	0.216623	0.479353	1.0206	1.15608	0.507732	0	1.07676	0.824048	0.348138	0.167882	0.339859	0.199804	0.214063	0.234457	0.624159	0.873647	0.305138	0.916393	0.478732	0.515848	1.00172	0	0.250486	1.24663	0.466539	1.4002	0.258103	0.492425	0.528724	1.03045	0.677604	0.868011	0.345631	0	0	0.2	0	0	0.306676	1.30856	1.00945	1.04189
FGSG_06699	10772	4.22033	4.30096	2.61794	2.63242	2.82491	2.78472	1.7729	1.00165	3.41993	2.23949	2.47924	3.11471	4.1037	3.9783	3.20887	4.14843	3.53398	4.37833	1.44779	3.1687	2.66833	1.31627	2.49156	2.32597	1.91025	1.87335	1.92169	1.52999	2.67757	1.97733	3.52985	2.34081	2.30741	1.59981	3.1779	2.04867	1.98325	2.93279	2.40328	1.91576	2.85999	2.30787	2.59708	3.82819	2.9697	2.32977	2.60041	2.9206	2.4669	3.79633	2.80132	2.80642	3.05475	3.46022	1.03265	1.32848	0.629898	0.811146	0.655984	0.673181	0.958198	0.638839	0.935608	0.503494	0.536658	0.587643	0.739466	0.647387	0.539207	0.809922	0.698575	0.992864	2.8813	4.05159	5.21442	1.781	3.04864	3.16374	2.66098	2.83058	3.56586	2.29095	2.84162	3.02546	3.33306	4.35962	3.24703	3.95635	3.44494	4.41331	3.24028	3.36428	4.05628	3.71165	3.54141	4.00582	3.8917	3.34798	4.1558	3.33297	3.44826	4.17261	2.01327	2.93336	2.92779	3.14	2.63	3.76	1.31	0.81	2.53488	1.74137	1.8354	1.663
FGSG_06700	10774	7.35349	11.9948	10.37	11.5828	12.6164	11.4634	3.95753	3.09762	16.269	6.94517	9.23115	16.0664	13.9087	13.6208	32.8817	14.1224	11.6882	15.3623	5.65452	7.64754	7.33552	3.84543	3.68176	6.83506	4.70107	9.45367	5.50999	5.72065	5.07545	6.84697	4.30177	7.20487	5.85362	3.22827	3.71153	4.71873	4.55897	4.09805	5.87179	4.46541	5.24419	6.25731	4.95933	6.24708	12.9163	4.41804	5.05635	9.37585	4.91603	5.64585	17.2393	3.35967	5.8268	17.6998	5.7719	13.7376	5.38415	5.17543	9.41206	6.05901	9.59214	15.0854	7.95659	6.62053	13.4663	5.21015	8.26824	10.7322	10.2028	6.99631	11.1326	4.22502	18.7341	20.2279	31.506	14.6153	16.1954	13.7956	12.3726	14.0665	11.4244	8.646	9.97649	13.9811	9.75084	18.2197	7.91072	9.88285	9.28151	5.24498	19.1205	14.9774	17.6105	16.5863	14.9287	16.8691	12.2223	11.8853	14.1216	19.6674	15.3513	18.1156	10.3583	17.1485	23.4375	0.29	1.71	0.81	3.19	2.3	3.58073	6.6117	6.65623	6.64292
FGSG_06701	10775	110.823	271.114	77.2588	152.684	102.921	66.8297	42.2099	17.9174	137.329	46.8797	76.0937	69.2276	32.6767	28.2224	252.915	30.4691	88.2274	36.8468	99.3374	245.169	122.247	70.7368	111.317	92.7703	123.644	115.987	145.172	94.904	98.5475	99.7533	93.4055	126.247	79.812	72.9312	54.9589	81.5234	104.47	66.9117	104.212	80.8698	74.2251	153.229	71.3569	64.8576	67.6511	100.868	70.8769	73.0391	89.6943	83.0694	70.3716	88.9695	76.5434	78.4382	76.3568	102.012	42.2565	50.3969	100.631	50.4213	135.24	92.6682	39.3795	93.3637	102.083	48.9224	158.918	125.115	76.4547	128.892	156.077	30.2895	222.048	155.541	172.246	115.653	88.2614	135.449	108.71	112.55	88.8201	142.218	135.79	224.78	92.707	136.581	106.26	114.041	95.5312	103.535	215.464	190.492	237.596	160.243	186.83	210.77	130.619	191.91	183.549	221.629	195.246	244.41	177.098	238.577	218.466	8.42	10.94	24.86	18.37	26.71	12.8056	142.017	95.4404	55.3889
FGSG_06702	10776	361.509	445.367	325.163	332.882	1003.07	1335.6	181.727	291.328	916.724	562.272	508.899	884.417	267.282	289.433	364.896	317.816	362.026	276.882	688.355	545.852	714.523	806.225	556.008	695.82	406.633	597.349	845.846	685.468	516.922	539.383	646.284	556.258	684.196	714.387	768.976	591.832	628.101	681.892	606.47	453.764	574.313	476.836	384.225	720.365	587.415	538.923	744.464	685.943	355.072	551.268	541.226	351.71	633.66	472.662	78.4287	64.9533	75.413	208.845	69.5871	83.6456	60.1563	44.3038	75.6402	94.7366	41.1992	67.8174	37.4051	59.0414	54.9111	119.497	42.6259	134.31	409.445	412.027	352.599	327.096	524.973	493.243	397.556	423.855	395.214	662.216	752.197	873.353	510.733	726.048	748.814	487.318	914.863	559.551	692.576	510.621	646.983	705.66	608.843	699.671	788.139	566.79	720.603	712.39	523.366	665.537	684.701	459.242	505.867	185.05	195.11	379.68	1047.82	995.55	2349.1	266.605	655.17	885.021
FGSG_06703	10777	194.471	228.269	246.112	205.264	112.949	178.694	112.699	173.021	117.675	131.013	151.686	210.384	108.942	157.797	134.226	168.929	228.671	113.663	81.1796	84.2124	85.4773	80.235	83.184	108.564	80.8801	82.4482	103.071	99.7421	75.1931	82.9465	75.564	75.4312	115.734	144.42	114.203	109.81	141.722	103.95	107.053	105.892	97.715	92.3396	132.119	125.254	140.564	139.149	97.7691	165.24	161.054	95.6993	133.609	134.972	86.8086	123.226	91.5266	93.2754	114.679	110.256	103.124	110.826	96.2064	87.1574	109.332	105.294	94.3745	111.476	88.2712	95.1336	98.5912	124.289	88.4657	106.229	58.3062	65.9966	85.712	83.5008	85.294	75.1977	76.5539	83.6388	118.745	62.06	64.7989	86.7797	133.955	92.7691	116.361	127.369	107.204	137.814	81.7056	84.206	87.2034	104.817	97.2014	83.5313	96.4501	66.2331	112.625	84.0434	86.3078	89.7042	125.295	123.856	105.816	337.69	253.34	184.06	389.42	532.23	555.719	96.651	59.4187	85.8613
FGSG_06705	10780	119.798	148.175	103.898	136.532	49.6039	60.3793	27.1934	58.7017	35.6489	42.6061	36.965	94.9971	57.4953	181.154	19.649	152.106	86.4916	36.26	9.00218	12.3032	10.9181	13.4948	16.577	21.6551	24.9208	20.3008	11.6225	9.42684	17.8003	12.168	16.8004	19.3576	17.5267	21.1621	22.7828	24.3553	19.7803	27.9934	24.7391	15.8482	22.9555	37.5207	39.1916	22.7352	24.0832	52.1331	24.9012	23.6658	43.6686	17.5719	30.9735	42.6529	24.1035	26.4439	6.11846	5.91876	22.122	16.0425	7.38194	24.0678	5.5212	5.45792	21.8859	7.97716	5.54175	26.022	9.43795	5.64515	19.0689	7.97364	5.10795	32.4614	9.74724	24.0844	31.6022	23.6325	31.1513	35.5231	23.6206	37.8964	56.1438	19.686	24.2356	19.9869	26.5702	27.2393	28.0276	29.0915	30.6076	55.8631	12.4305	20.7254	19.3209	21.0345	31.0891	34.9588	25.2452	27.5795	34.964	12.7861	21.2427	19.875	34.0322	32.5437	27.0187	138.44	154.74	73.78	130.52	154.66	111.948	10.7139	13.2206	45.4952
FGSG_06706	10781	36.2344	26.705	28.0791	47.3766	27.6821	39.1466	33.066	23.5675	18.0519	27.9051	21.2006	16.7978	29.0951	32.4477	14.6631	40.1206	31.9589	34.0138	19.7506	20.7227	18.3278	15.162	18.5953	18.6733	27.6776	26.552	21.3108	18.9559	25.5691	25.121	26.2197	23.9586	28.658	25.23	24.3089	27.006	26.1573	31.4367	29.7255	27.873	30.2902	32.2669	36.2386	33.0346	32.0283	39.4845	32.8652	28.1731	39.6962	38.372	41.4376	39.7154	35.7479	40.5613	27.8695	26.3215	40.356	21.5954	25.7608	31.9682	30.4588	26.0042	32.2596	28.6748	30.0944	31.6	32.2802	28.8407	30.3813	24.8621	30.4007	25.8093	17.7271	25.6467	25.5741	11.8643	22.5164	17.8501	14.6088	16.0186	24.2498	17.585	19.714	22.3298	30.067	21.4154	28.9787	26.8521	27.9371	34.8028	28.3042	28.3248	26.276	22.1682	25.5457	21.9095	28.6386	17.7278	21.619	29.1139	29.0318	27.0295	19.2533	23.7749	22.9611	69.04	72.71	93.74	161.32	155.82	34.3284	22.9132	18.9674	19.8282
FGSG_06707	10782	48.3589	35.6935	35.2345	87.9975	27.1505	39.9873	15.759	1.89471	6.45102	15.8375	17.4597	4.72772	15.3222	10.2854	19.8472	15.1581	62.0618	26.5167	17.9203	22.382	16.9755	11.7992	27.6203	17.8066	27.755	17.4554	14.3392	14.1531	32.5603	21.2997	29.3172	19.0441	39.3236	42.0715	33.0507	35.4812	26.4449	30.4727	22.7738	37.2323	42.0364	26.5733	41.8608	39.023	54.2217	43.5901	46.5702	47.2054	46.5778	58.0219	48.3564	42.7944	46.3201	51.4039	35.7093	54.4106	68.6756	24.9519	52.5813	53.5613	51.52	58.1714	44.3763	41.4085	63.6839	43.1848	60.0483	61.7086	56.6216	36.6057	75.8965	34.349	43.8834	59.6729	42.7716	39.6149	69.1997	39.4943	37.8613	60.6172	42.8961	23.8468	36.2254	44.4271	143.407	80.8663	115	129.778	94.95	158.937	77.1117	80.1502	59.1607	92.7703	99.3294	85.5073	102.029	39.9838	93.7997	79.317	82.1508	60.8572	26.0474	45.896	39.1092	47.28	51.94	33.86	167.03	197.12	164.908	45.1208	19.5684	14.5284
FGSG_06708	10783	21.9657	20.0517	15.9154	11.8966	19.2482	17.9478	22.665	29.5717	17.6266	19.3757	20.2523	21.8086	22.9244	14.0549	16.2501	19.778	12.1582	24.8594	18.6255	17.3598	21.382	15.1649	18.5611	15.2599	19.4555	16.1886	18.247	25.2611	17.337	37.3912	10.9892	15.9707	16.8207	14.6187	21.3622	12.6842	13.105	19.6522	19.7171	15.6926	25.2943	11.8756	14.9155	14.1661	16.9078	14.6493	19.9809	11.9789	11.8896	26.1987	13.7406	15.3989	23.5251	13.0284	11.4797	8.96688	10.1814	9.05104	10.7935	10.1702	9.32284	9.3907	11.0653	6.87652	8.10249	8.63011	7.90259	8.98589	7.90112	9.80777	9.70784	10.2839	11.0857	14.1807	15.099	11.7232	11.5937	10.3967	13.6584	17.4174	15.1415	9.28824	13.0808	11.6789	8.43724	9.54535	9.34831	9.39456	11.4114	7.37769	6.77853	13.4265	10.7105	7.58585	9.65429	10.8516	8.34901	14.363	9.5834	6.97237	13.7617	11.0176	9.23973	8.2901	10.356	10.18	8.83	10.93	23.18	18.8	26.6035	14.5663	15.2376	18.6028
FGSG_06709	10784	14.1656	19.8902	20.2082	25.3432	24.2876	19.9248	16.6849	12.8135	15.8747	16.7863	16.307	22.174	13.8638	15.9165	18.5934	17.6087	22.1669	14.1465	10.1031	12.854	7.41216	8.94146	15.4705	10.3551	10.0577	7.07639	9.03693	8.41994	12.3674	8.37855	10.046	10.0453	13.1203	12.472	17.2834	17.1483	10.9109	16.9028	15.9143	10.3245	16.7861	17.1953	18.0121	18.3522	17.1456	21.788	17.7271	18.5747	21.2845	13.5428	24.558	21.8796	16.9013	20.8262	11.5235	12.0389	17.9678	15.2195	12.9731	19.7023	8.13399	13.5201	18.3061	12.1586	13.6035	17.9761	9.56377	12.5427	16.2358	10.5811	9.93366	17.5939	13.6394	12.5695	9.79153	16.2141	13.9568	15.5264	15.2377	16.8036	12.9969	11.334	15.8835	13.4713	14.8216	19.133	14.6079	16.7069	15.8353	20.9295	8.28985	15.859	14.4072	13.7116	17.4688	15.4266	13.4496	20.8876	15.8437	8.52694	16.2548	14.8203	14.6606	17.4218	19.3535	24.77	23.86	29.6	32.35	42.64	65.3034	10.5209	12.9006	20.6316
FGSG_06710	10785	22.7839	19.7056	21.3375	20.6141	20.9857	16.1179	19.8987	9.62424	19.3265	15.2386	15.1795	8.65498	27.0743	28.3869	12.5337	24.7098	16.4601	26.6289	10.7776	10.3955	10.0324	9.42061	11.6228	10.1535	13.4772	12.9049	10.0976	7.96756	14.503	11.3862	11.776	15.6677	14.072	11.8149	16.3473	14.1014	13.6603	18.1504	11.4311	15.3151	16.06	15.3041	16.6975	18.4445	16.3596	17.9982	22.7385	15.4337	18.7282	29.0265	19.0672	18.5827	24.9739	19.0108	14.7037	10.8397	15.4791	13.0267	14.1122	13.3318	9.71006	12.2874	15.1308	11.6916	11.3575	13.5123	11.8443	13.8728	12.7478	12.4826	12.516	13.1213	10.6472	16.2324	14.902	10.0473	13.177	11.4684	10.8514	13.6607	14.2228	12.3657	15.0686	12.5741	18.5882	18.1674	18.1009	20.6698	19.6039	19.0618	19.4824	17.8969	14.1602	16.2994	17.9965	17.726	23.6543	16.473	16.2587	20.0397	18.3437	14.5663	14.921	12.5045	13.3079	38.41	45.38	47.91	25.6	20.41	15.6517	9.75666	16.3886	17.4199
FGSG_06711	10787	169.822	131.081	152.269	135.031	195.105	141.167	124.492	85.9039	178.362	134.931	129.556	135.805	135.691	119.977	190.826	121.938	135.887	150.9	139.551	115.213	106.235	158.688	124.009	128.561	133.304	124.96	146.116	149.137	115.398	147.235	159.612	127.762	164.096	207.357	120.902	157.957	162.589	154.665	117.789	148.314	127.037	150.397	167.963	170.058	153.077	172.193	136.378	141.147	167.399	152.824	157.876	160.407	129.776	143.053	126.763	123.828	107.328	129.305	116.928	105.135	151.37	127.248	82.4217	150.058	123.936	75.9674	132.985	135.437	94.5288	123.896	117.173	78.8601	101.533	109.562	102.939	106.135	135.578	114.365	117.39	122.197	116.324	77.7861	88.7689	70.9329	171.726	107.708	118.874	141.22	137.889	113.569	172.037	117.498	140.516	142.852	118.409	111.348	149.756	102.129	100.209	176.959	120.431	144.546	101.386	67.9252	61.2302	46.85	52.53	41.56	563.6	651.3	129.364	146.557	124.396	145.531
FGSG_06712	10788	0.576617	1.0888	0.808609	0.997726	1.32558	1.52319	0.310727	2.88812	3.33479	2.69592	2.35648	4.06009	3.49028	2.80687	0.964803	3.11117	2.81847	1.57546	1.27867	1.91932	1.00068	0.780157	2.008	0.402995	1.45833	1.51535	0.7483	1.81912	1.43655	0.781916	2.32715	0.648187	1.13593	1.66422	3.39787	0.698275	0.861241	1.20105	1.74737	0.682852	2.29187	0.371696	2.42397	2.08582	0.409025	1.92079	0.878326	0	1.01266	0.757618	1.39056	3.09123	1.7318	0.728266	0.950909	1.02206	0.883391	0.983435	0.398487	0.434762	0.43375	1.33159	0.48974	0.868597	0.405381	0.917911	2.79569	0.486235	0.694153	1.29265	0.654787	0.490193	0.794477	0.376905	0.401094	1.24979	0.398414	0.400388	0.82375	0.66352	0.83448	2.75953	4.54395	3.45646	0.380753	1.10175	0.490261	0.883562	0.244929	1.05442	0.420686	0.405315	0	0.466177	1.17875	0	1.57687	1.84123	1.21359	0.432722	0.415432	0	3.4236	1.6385	2.17078	5.11	6.34	6.1	0	0	0	1.35315	2.14644	0.949253
FGSG_06715	10791	153.024	237.216	182.558	114.293	138.429	139.034	143.237	108.879	167.12	134.981	153.571	97.6249	123.787	108.809	283.236	113.548	185.413	138.495	146.57	148.917	174.971	148.015	162.078	139.836	148.343	144.486	190.27	171.128	160.108	158.22	224.601	214.319	177.616	146.025	153.782	209.533	177.142	169.82	194.281	174.979	177.195	195.405	180.687	290.049	316.92	160.607	178.577	349.009	194.533	169.769	247.077	174.859	193.474	267.168	383.691	642.401	369.156	322.477	447.368	417.899	687.427	598.741	344.123	395.588	587.957	343.003	487.24	595.464	439.666	403.114	510.262	257.415	156.104	164.287	188.443	167.41	162.35	206.612	142.887	197.795	166.868	198.322	201.557	222.351	218.428	251.188	215.773	236.828	224.266	210.345	272.335	217.812	267.161	286.664	222.02	268.332	252.211	235.747	348.881	280.125	223.249	274.823	211.145	237.666	297.55	531.13	449.04	340.03	62.46	59.31	30.3375	181.231	200.357	126.041
FGSG_06716	10792	0.951153	0.801289	1.57306	1.04291	1.72704	1.32034	1.61529	0.750682	1.22794	1.20374	2.26921	0.657889	1.43642	1.73274	1.57923	1.5724	0.857747	1.79797	0.72523	0.586198	0.739206	0.777911	1.01076	0.573743	1.54071	1.25948	1.1671	0.890508	1.30708	0.782691	1.33962	1.104	0.898594	1.06112	1.11492	0.841267	1.29619	1.11885	0.873236	1.07492	1.26085	0.996987	1.2271	1.47951	1.26281	1.13852	1.59096	1.32292	1.25021	1.98401	1.3987	1.3572	2.15792	1.74894	1.23277	1.37937	0.619392	1.08495	1.4484	1.0336	0.884356	1.31323	0.919916	0.808826	0.727514	0.956057	0.688225	0.752161	0.872586	0.569525	0.839711	0.922921	0.808236	0.490253	1.20098	0.477936	0.468665	1.04985	0.54412	0.652919	1.14957	0.872321	1.21613	0.858184	1.25764	1.83242	1.15067	0.767955	1.39592	1.39977	0.861449	0.95057	0.256082	0.733926	1.85097	1.27825	1.23018	1.54209	1.48513	0.886088	0.974297	0.263426	0.86042	0.993858	0.956456	2.58	3.01	2.57	4.03	3.07	2.64993	0.884536	1.1292	1.65914
FGSG_06717	10793	13.6617	12.0616	17.7434	19.2159	20.0262	18.7508	14.8857	13.9987	17.2287	16.2574	21.584	13.2727	18.0978	14.7816	15.4575	15.9378	18.4546	20.3716	26.9945	19.9165	17.4315	24.4056	14.3444	15.7856	13.8111	13.8773	22.9864	30.0525	10.9798	15.4881	14.6094	13.3506	13.1905	13.4102	14.0554	12.4647	15.4223	9.5333	10.9913	15.2627	10.4543	7.73441	12.158	11.999	14.3623	14.9779	19.2718	20.1236	15.0748	18.9148	10.6356	12.1088	16.8758	12.0859	8.6241	6.06477	6.73776	8.63634	7.13103	6.67608	6.70752	12.4648	6.9538	6.73884	7.56754	7.30067	7.9825	7.34968	5.63554	5.91476	11.0109	6.33558	14.1599	9.88482	8.03647	13.4046	10.265	8.86457	16.5519	7.80059	11.0986	14.4135	10.4722	10.5435	8.99689	7.61925	6.78819	9.36834	11.3444	8.9088	8.24161	9.95793	8.32834	9.83683	10.1332	7.42134	13.102	10.6712	8.38278	8.47746	10.2065	8.56717	13.9884	13.9305	12.1268	15.7	15.04	30.86	20.02	12.29	14.5396	21.153	21.9746	16.5598
FGSG_06718	10794	22.5415	23.6257	25.7464	35.5991	68.5728	57.0776	26.6342	45.7105	22.1323	48.0239	57.3723	39.3152	14.2157	18.9176	15.5546	18.0288	25.115	16.7931	15.0321	14.7793	12.7564	25.5114	19.5011	20.3931	14.2607	15.8514	15.6399	15.6185	14.2124	16.0209	18.7498	18.9343	16.7825	23.5891	28.6604	26.7913	20.7758	20.1776	19.7274	17.7055	18.3682	19.4922	18.9237	25.4154	29.1068	28.7956	45.8675	34.0685	20.9772	27.3605	23.7866	24.5484	37.3008	24.4702	9.74285	8.29389	7.56444	12.5862	11.6649	7.56412	6.34773	8.39721	9.69707	9.66012	8.1903	10.9924	7.68773	6.35989	6.92677	6.89054	9.69726	11.8538	16.4107	19.0914	13.4177	25.8261	22.0107	24.6197	29.524	21.9677	23.633	61.8771	62.2517	48.6986	21.4055	31.4766	29.0261	25.1905	31.7148	23.3895	16.64	25.0793	19.9461	21.5378	32.5229	31.9567	26.2039	49.286	25.9756	17.116	25.7053	20.5181	23.0476	23.3179	18.3772	5.55	9.95	14.29	52.45	42.46	89.4359	13.389	22.1923	34.5358
FGSG_06719	10796	0	0	0	0	7.13737	0	0	0	0	8.40868	15.0899	0	0	0	0	0	0	0	0	0	0	0	0	0	0	0	0	0	0	0	0	0	0	0	0	0	0	0	0	0	0	0	0	0	0	0	0	0	0	0	0	0	0	0	0	0	0	0.394244	0	0	0	0	0	0	0	0	0	0	0	0	0	0	2.41072	0	0	9.71665	0	0	6.2176	0	0	117.729	121.688	68.4614	11.1149	17.8498	0	8.76203	0	0	0.00665098	0	0	17.8748	4.14809	14.3962	7.7873	24.481	3.53785	0.00561207	0	0	19.1559	0	0	2.07	1.6	3.54	12.17	12.74	6.88374	0	0	0
FGSG_06720	10795	32.3478	39.1256	38.4556	80.8474	109.559	116.192	29.6101	58.122	36.257	62.4918	77.0018	88.2986	33.0707	32.7923	38.3119	39.841	59.7779	38.1598	47.8099	45.2247	39.5388	49.7668	39.6254	43.2742	46.3826	35.2747	46.1118	54.1546	34.797	46.9621	62.0582	49.6656	47.2563	52.801	37.4995	49.7356	51.1016	35.3007	64.8703	49.4488	42.6527	43.7952	50.4839	60.9166	60.4585	54.8778	53.8759	67.2427	48.7562	43.7286	54.8389	46.3468	45.578	52.8044	44.818	47.9436	33.5904	43.9957	45.8913	40.781	55.4648	41.0164	33.0726	46.611	44.9814	35.1411	56.656	42.2397	38.8966	48.1493	44.7315	35.1368	39.6953	43.9859	46.6738	53.1049	46.6995	48.7818	47.1976	50.9115	48.741	90.9445	89.8272	81.3177	57.6295	71.012	54.1967	61.7126	60.3524	52.5734	51.1794	44.2557	50.1536	69.3237	68.8413	65.5387	61.3173	68.8523	63.8081	52.644	45.3603	51.5918	65.4212	59.6215	55.1796	33.64	30.47	53.64	53.98	58.84	140.795	47.6965	47.3258	40.6196
FGSG_06721	10797	6.71268	6.7366	9.02356	3.76362	7.22039	6.4186	9.93332	8.53939	5.75874	7.51283	8.82501	5.56483	7.49098	6.5858	4.66785	6.21389	5.59951	7.04247	3.25424	4.10521	3.77423	2.25967	3.79221	3.85055	2.83718	3.71746	2.8895	2.46729	3.21804	3.09958	3.41495	4.16092	3.57356	3.09493	3.72482	3.1767	3.57769	3.34856	3.55924	3.14813	3.6337	3.82769	3.90436	4.43219	3.79622	3.66046	5.74197	3.75712	4.33413	6.73669	4.81037	4.37334	6.81124	5.5034	2.78227	2.49052	1.91598	2.40223	3.03858	2.19988	1.92455	3.52496	2.52044	2.33334	2.5008	2.44697	2.34374	3.16886	2.67559	2.27692	2.53077	2.08005	4.41695	4.28992	4.26455	3.44208	3.84795	4.8997	3.79018	3.72868	4.50392	4.5193	6.72282	4.56925	2.81509	4.45418	4.66154	2.99869	5.07378	3.80475	3.82486	4.62108	4.83022	3.05234	4.49922	5.76672	3.90516	5.28341	3.24899	3.93424	4.73643	4.96874	2.82599	4.34833	4.99416	1.93	1.41	2.84	6.85	5.08	10.3325	2.52479	4.43541	5.45177
FGSG_06722	10798	3.65749	2.40419	6.11385	4.20195	1.38398	1.92402	2.41275	2.46138	2.52627	3.22597	3.49824	3.16433	1.80687	2.44729	3.12823	2.58644	4.82012	1.87106	1.88883	2.03674	2.68101	1.83914	6.12775	2.65817	3.55994	2.26257	1.92077	1.68639	4.19927	2.50841	1.21524	2.6646	2.11244	2.19685	5.54363	1.64844	2.38645	4.91957	1.62517	2.85088	5.20532	2.88874	10.2967	1.37129	1.58069	10.9536	2.42387	1.37998	7.98167	2.76737	2.8187	10.7619	2.77249	2.8317	1.60872	1.82003	2.4649	2.08247	2.22464	2.52588	1.00758	1.12406	4.23918	1.41588	0.909576	2.67614	0.953241	1.09671	1.66375	1.78591	1.18396	5.04775	1.75037	2.92899	2.51078	2.36225	2.19983	2.82864	2.14788	3.14344	3.66414	1.30071	1.67093	2.02469	4.14156	1.89599	3.16663	4.00546	2.30692	4.73938	2.11714	3.38554	2.23899	2.7755	3.59479	3.79865	2.29345	4.02909	4.01686	2.1777	3.47005	2.3032	3.52039	2.43108	2.01266	4.36	4.44	4.93	1.91	2.3	2.50883	2.43983	1.38389	1.8834
FGSG_06723	10799	261.972	384.376	317.336	316.761	130.227	242.216	90.9793	180.314	305.618	131.669	143.576	492.565	186.931	293.364	283.711	304.463	323.477	169.366	118.489	131.166	151.675	144.112	139.865	192.666	155.172	128.826	153.966	172.229	112.021	164.955	97.7849	91.3029	131.569	194.633	162.631	176.469	180.832	138.489	138.373	152.125	148.531	141.621	173.313	167.529	179.611	200.633	146.217	283.74	218.508	108.631	140.038	196.446	112.055	152.036	163.214	227.753	181.75	204.31	235.504	209.821	224.907	199.019	192.2	220.999	279.235	218.137	213.198	204.648	195.193	280.424	218.813	177.944	115.743	152.147	171.686	155.485	174.344	159.521	133.846	216.759	222.465	99.2992	111.762	179.812	220.58	132.693	193.487	223.186	129.819	228.577	125.361	129.67	148.461	193.415	167.688	159.761	192.072	129.56	227.452	128.947	132.907	152.719	199.966	219.557	213.918	137.36	99.94	81.96	84.27	78.34	139.196	170.096	92.5985	178.799
FGSG_06724	10800	128.731	202.517	115.51	105.648	32.3067	48.1115	34.1248	69.7206	69.4339	55.0917	56.0664	138.973	76.1832	286.598	22.2487	247.757	81.5408	55.6256	4.87729	9.33769	9.73588	7.97309	9.43013	20.1768	18.9024	16.9435	9.23091	4.66123	11.3512	8.57524	5.92153	9.20998	7.34683	9.10494	16.6651	11.2572	9.81967	18.9596	12.8401	7.97299	15.8734	22.4589	20.751	8.9737	11.1775	27.2567	17.8836	10.7077	26.2223	11.6285	12.4052	22.2829	15.1312	11.8077	4.44222	4.4061	25.0254	10.7796	5.11933	25.5737	4.48232	3.94227	21.3779	5.84322	3.84615	22.3133	11.933	4.45005	21.4439	4.47916	6.29752	30.919	10.225	24.6223	32.1859	19.2667	38.229	35.5244	15.607	40.5055	59.9455	14.0622	18.137	14.3271	12.2337	18.7793	14.3482	11.3522	15.9484	31.4962	8.8355	15.1819	15.1317	15.7297	27.9252	32.7077	15.4863	35.4089	29.5296	9.08812	15.5609	15.5656	21.4095	28.3862	29.8458	136.92	135.81	53.3	132.61	169.3	205.529	7.41017	9.12071	61.9025
FGSG_06725	10801	33.5963	49.9123	49.5408	40.1722	119.196	83.2865	59.367	73.6317	130.34	84.6837	80.1728	99.3302	84.7147	77.056	77.252	62.4504	46.9586	61.9916	49.4495	63.0384	62.4912	56.3764	37.58	52.877	39.3387	59.4987	63.8808	47.0342	39.1177	39.4344	66.5368	84.1002	66.4415	45.8809	61.3476	62.6384	66.7834	67.8042	82.0042	48.1994	52.804	82.2244	65.9843	85.4314	91.4946	69.1996	85.3356	81.2602	66.9283	86.816	87.3518	78.5002	95.3713	83.7128	33.4934	36.5084	39.2442	48.8099	29.7038	40.8516	27.5078	32.0011	40.298	27.2095	20.8918	38.0207	29.8847	33.266	32.0128	33.8507	21.9514	41.8694	55.6459	49.8565	45.254	54.9077	46.2786	68.4729	56.4211	54.8354	41.5916	87.7548	83.0181	71.0738	34.1269	84.8014	63.5167	36.7561	85.0811	47.2302	61.3857	75.1098	79.2315	46.7201	77.252	80.518	52.2944	110.422	77.8357	63.1417	76.9846	81.5036	91.167	84.3099	81.9461	44.35	43.7	48.3	13.06	5.31	7.29363	41.4342	69.6143	126.758
FGSG_06726	10802	30.2561	33.6136	23.0102	20.6591	38.626	36.8753	32.288	94.3713	37.5747	42.3303	42.0992	55.8518	40.3938	57.6664	25.4479	65.5856	19.1425	49.3855	18.4338	23.5484	19.304	24.9616	24.2586	20.1804	18.5333	22.9242	26.721	22.3521	20.7283	24.1977	11.4996	17.2616	16.5384	13.8506	29.8569	19.4916	18.37	29.5658	31.8564	16.9883	25.1441	26.7394	15.7202	17.6088	21.6842	16.9886	34.5252	20.1707	17.5692	37.1674	17.2472	19.5365	37.7746	18.1765	11.105	10.6654	11.3792	8.70142	11.6287	10.8333	6.30879	8.71357	11.1698	5.94322	8.19839	10.7337	7.67843	7.88594	8.44407	4.16601	5.84126	8.95316	14.1794	15.8133	17.3369	14.4676	12.2503	18.6165	14.141	16.76	16.4487	25.2597	39.1566	29.7101	6.74228	15.0088	10.7564	9.46808	13.9648	16.1043	10.9444	8.88978	11.5906	11.1441	13.8141	17.4329	8.72974	23.1763	13.4719	11.2574	9.11167	11.923	16.2033	23.0785	18.2099	83.69	90.07	105.54	36.86	17.78	34.2548	14.8594	20.0987	40.4624
FGSG_06727	10805	42.9241	36.747	37.2956	37.3032	47.9892	44.85	53.9954	83.7081	51.9686	49.1456	42.2615	86.8909	49.8803	38.2743	62.062	59.0794	36.7032	60.5199	19.199	28.6228	23.8284	16.4973	16.1382	23.9071	20.2718	20.2369	19.1752	21.4276	20.6029	24.4855	26.4704	25.7934	24.5323	22.3043	19.1526	24.1504	23.2168	19.0559	28.113	30.6195	24.6271	21.5374	36.6808	39.2553	38.8795	36.4082	35.7739	42.5661	34.3482	40.0686	36.3071	34.0645	41.4453	40.7762	27.2694	32.1069	23.2142	34.7646	28.6006	26.61	27.6729	34.4905	34.0774	31.0496	34.0508	29.5638	23.46	28.1688	32.781	30.0181	26.8085	28.5016	24.5039	22.258	21.6131	19.7679	19.9818	18.2977	19.5011	16.2541	17.4505	21.5633	24.1285	20.9413	17.7492	23.561	20.0552	17.9278	25.4471	16.141	37.9598	33.0497	31.8026	25.522	32.5924	36.8524	32.6726	31.128	31.6693	39.0458	33.8746	32.7146	25.3019	30.929	31.1494	12.32	6.58	18.23	51.96	48.85	30.0955	31.2824	29.5319	38.6494
FGSG_06728	10806	2.67637	1.54987	7.94026	1.06628	4.53101	9.10825	19.9061	23.1894	6.6465	13.5551	10.3474	5.63315	1.27932	1.02882	7.83896	4.98577	5.21932	1.68315	1.67761	0.713157	1.15159	1.43823	1.45279	1.74666	2.53181	0.788936	2.26885	0.590305	1.74298	1.01739	4.97528	1.12321	0.614242	1.91733	2.06244	1.20975	0.688077	1.82383	1.76794	1.33819	2.27114	1.93066	1.93374	0.722827	3.89138	1.12574	1.26982	1.62333	1.3674	1.09512	2.11245	0.499544	1.24919	1.26105	7.82481	12.6353	2.44439	6.35644	10.0092	2.59462	4.37268	2.08166	1.66917	1.69754	2.93647	1.43288	2.82034	1.86643	2.96067	3.20209	2.41822	1.39281	0.262618	0.32199	0.685408	0.559578	0.68128	0.685005	0.392527	0.748587	0	0.198707	0.456648	1.34217	0	0.314236	0	0	1.24506	0.713675	0.580675	0	0	0.62368	0.336005	0.334583	0.804899	0.173247	0.346051	0.597284	0	0	0.606186	0.933065	0.695862	0.52	0	4.36	0.59	0	0	2.31766	1.32794	0.822261
FGSG_06730	10809	82.2443	70.8603	125.598	70.4087	14.6078	15.8382	10.9764	7.70379	8.21408	13.0336	15.0108	11.68	12.0375	16.1584	85.2884	8.65034	77.4733	7.55	17.9223	11.1563	7.65943	13.3199	13.0691	7.28001	15.1692	10.8972	15.2958	14.9503	12.0005	11.8711	8.71812	10.2797	20.4511	17.0363	9.82665	12.7666	13.6828	11.3312	12.2135	15.0812	12.0425	13.1785	21.5883	15.5116	28.2879	20.5753	10.7373	18.7672	23.3997	9.0032	49.3696	16.9105	11.9117	29.3148	10.889	30.9451	7.77842	13.5986	31.5029	8.95484	21.7317	14.2217	11.0271	20.9113	18.1749	10.7809	23.6378	13.0449	13.6588	20.5625	13.2857	10.2174	42.9772	48.8814	43.6613	41.9817	57.682	36.1618	41.9695	39.4724	51.6068	4.58677	8.0471	13.2043	36.9656	17.0427	30.6681	36.0921	20.9302	30.2193	23.2347	30.169	23.3672	25.4204	17.2487	19.1392	26.1362	13.6767	20.3648	23.8995	30.9221	24.0373	33.5238	17.9176	8.54581	4.23	1.49	2.45	10.8	11.04	8.80203	9.73705	11.6842	10.5168
FGSG_06731	10810	43.1208	80.7161	66.9244	42.0336	48.7036	90.1604	29.2167	74.0941	52.0348	53.2032	58.4295	73.714	24.5785	23.6864	45.0041	35.0764	75.5764	30.0838	44.59	60.4276	79.7449	44.9932	69.8418	59.0501	52.8229	58.3746	64.6449	40.282	60.6151	48.498	85.2811	89.6272	90.4981	83.5156	79.6235	107.117	77.5496	73.8245	123.739	62.525	76.146	79.0086	57.124	84.6574	89.7422	61.748	66.1842	99.4556	59.8404	47.8837	69.643	51.5093	54.0267	68.6925	59.3368	79.8578	64.3951	57.7036	71.7435	69.329	81.8059	63.8624	56.2658	60.3804	67.8705	54.047	68.6545	67.8066	52.8825	73.7534	72.9301	53.5846	47.0999	64.9596	66.2395	59.4417	68.5693	69.2165	59.0313	96.8311	78.359	87.1025	137.821	190.356	86.6761	89.4849	94.7943	106.98	81.838	115.805	72.5275	75.0377	104.758	87.902	96.1563	89.9398	76.4303	78.2419	142.843	74.6019	76.9106	107.762	82.9825	121.535	137.01	14.51	7.42	9.82	51.65	40.65	145.893	77.5075	71.5114	34.1232
FGSG_06733	10813	0.433307	0.0912327	0.25373	0.357262	0.668575	0.191672	0.156326	0.0726504	0.0699053	0.150317	0.337861	0.0636692	0.695102	0.203272	0.244547	0.196359	0.652248	0.348018	0.438629	0.454065	0.268359	0.466586	0.419448	0.277759	0.210769	0.126157	0.487958	0.971857	0.197743	0.378924	0.19244	0.178152	0.251332	0.292353	0.563229	0.14374	0.296355	0.291671	0.120787	0.439143	0.361722	0.050804	0.201091	0.229198	0.111146	0.406963	0.202693	0	0.150677	0.139711	0.048369	0.318582	0.118261	0.049804	0.0858312	0.12713	0.136225	0.147888	0.0491798	0	0.151138	0.165766	0.0202324	0.049745	0.125721	0	0.0654065	0.121318	0.0649576	0	0.18961	0.121792	0.350486	0.284679	0.30321	0.23406	0.554379	0.25402	0.323193	0.105288	0.235952	0.104573	0.201766	0.118649	0.170752	0.326695	0.0618681	0.239987	0.234897	0.0501603	0.28707	0.204437	0.297402	0.207284	0.248808	0.247423	0.35508	0.293522	0.102669	0.295282	0.20954	0.305931	0.24565	0.412221	0.445693	0.41	0.43	0.76	0	0	0	0.324147	0.294351	0.217081
FGSG_06734	10816	5.29476	3.30898	1.84676	0	0	1.1554	0.7076	1.31539	2.53138	2.05415	0.769505	1.16009	0.408379	0	0	0.88095	2.12819	0.892203	0.356029	0	1.39306	0	0	1.62729	0	0.607199	0	0	1.74319	0	2.16792	0	0.290932	0	0	0	1.82422	0.601513	0.585981	0	0	0.758063	0.31117	0	2.5207	0.825981	4.1162	1.53104	0	0.507892	0.694264	0	2.35688	0	0.866508	1.18297	0.517659	1.454	0.93345	0.503351	0.498742	1.02621	1.51978	1.49058	0	1.07504	1.28064	0	0	0.478614	0	0.757912	0	2.5716	0	0.842221	0.899773	0.900259	0.61257	0.549163	0.670477	0	0.608418	0	0.744524	1.64787	3.3329	0.496038	0.600807	0.524186	0	1.83905	0.896119	0	0	0	1.23842	0.504042	0	0	1.88495	0.921817	0	0.621708	0.61383	5.37	4.23	5.4	1.41	0.98	1.17812	0.746999	1.24582	0
FGSG_06735	10818	22.4031	22.8908	34.6331	17.5472	5.74142	6.0236	7.55687	4.12147	16.1981	3.18349	4.79278	15.8757	10.0915	10.8748	42.5686	3.52902	13.3564	3.33583	9.69968	9.77444	12.8637	9.79605	12.5453	15.9364	7.94422	9.12551	9.60994	12.9262	11.6604	12.6068	9.93086	8.33203	8.25217	9.70562	7.7351	8.12895	7.74771	9.96584	10.3988	10.5057	14.6168	10.3149	16.7383	14.263	11.995	16.9396	6.22976	13.8161	18.16	8.13517	13.5574	15.5086	8.06672	16.5886	21.6011	26.7407	47.9275	20.1239	25.7408	40.7778	22.5115	22.0502	43.9944	22.0518	19.9534	38.744	16.3339	18.091	30.3317	17.7656	18.3743	19.938	6.52276	4.85217	4.36019	4.8814	4.50788	6.8956	4.69193	4.18362	4.16072	2.13177	3.76157	4.42385	4.18459	3.35315	5.04078	5.34941	4.19292	5.43611	3.93476	5.06267	6.09883	4.57121	4.45049	4.18921	4.09149	4.08251	4.26248	4.04732	5.18904	6.27373	6.99067	13.6138	10.1864	51.6	50.21	56.17	6.23	7.04	20.3768	21.4279	8.26823	35.7977
FGSG_06736	10819	97.8018	130.008	73.1862	87.3904	237.685	91.7818	34.7226	12.6116	670.104	40.6873	65.0089	276.35	72.5251	139.423	205.49	47.0949	67.501	38.9317	111.73	50.1703	136.163	119.435	60.4945	143.846	108.025	134.118	98.8669	124.103	103.276	175.903	48.9271	57.4313	67.2783	58.6612	42.5069	47.254	70.1648	88.2528	52.8309	86.1476	119.036	138.805	139.265	66.8746	75.8676	98.611	42.3853	66.5062	86.1899	40.8432	96.7783	79.786	61.2561	107.945	136.95	110.539	180.575	105.778	94.6758	132.551	120.74	117.508	148.318	105.194	96.887	112.945	95.1543	90.5798	124.653	70.699	82.9192	98.117	69.4984	91.2443	84.6089	64.4173	64.8726	95.7167	54.9457	89.0482	112.729	63.5248	51.8933	68.2746	40.9809	96.4018	63.244	44.4299	72.1391	47.5134	73.4377	100.165	166.461	58.5069	94.17	117.591	51.3126	121.749	89.7719	75.5384	102.665	171.234	122.796	133.537	139.053	200.75	166.74	234.47	51.28	45.6	26.5643	90.8432	29.0599	346.451
FGSG_06737	10820	20.0138	23.0399	32.1337	20.9363	18.1482	13.4748	15.863	9.51987	8.48991	16.7079	14.7243	8.96068	19.3415	16.2025	22.4163	16.925	26.501	16.8238	13.5214	22.5273	12.602	13.63	23.0514	15.5087	16.2435	10.4125	16.6728	11.8321	19.0241	9.72452	18.7834	21.4361	35.6495	33.8125	20.5142	33.193	26.4439	22.31	21.4603	26.0432	24.2492	27.6571	29.5016	24.3797	26.3295	28.4391	19.964	25.6649	32.1783	18.939	32.4565	26.0254	18.031	31.9081	12.6625	16.3093	20.8501	17.4945	13.1236	21.8505	12.3186	14.7937	21.1129	14.8645	15.335	19.5467	12.8763	15.2577	18.3155	16.9484	13.562	24.0973	16.7565	13.3406	13.7209	17.6256	19.9369	14.8965	18.0263	18.9131	18.0919	15.1685	15.0451	21.6098	28.2336	20.0707	25.4805	30.4752	24.3845	30.4216	15.8395	24.6452	25.0253	15.4473	16.8212	22.2622	24.53	17.0741	19.796	16.2925	25.2604	25.7429	23.4073	24.372	23.8525	42.81	36.78	22.59	32.5	37.71	53.3024	25.8359	23.3889	13.893
FGSG_06738	10821	22.6804	23.7976	38.107	38.9387	23.4742	31.099	4.86965	9.8945	11.3437	9.26246	12.8587	32.8632	9.50197	9.11095	43.1367	13.2161	46.0029	9.64293	75.5451	77.8655	67.7278	69.6467	74.1331	66.3532	72.2544	55.3475	87.6352	70.1061	64.0161	57.5514	78.308	67.4696	77.8532	85.8798	43.1799	80.8757	74.1366	60.1231	92.0107	77.0611	64.8245	66.4409	48.2709	54.9068	48.6931	48.7979	31.0953	51.0586	48.5622	23.8445	50.6703	49.3	28.3495	47.3599	50.4966	67.8962	65.951	59.7549	56.581	86.1212	99.1793	82.8508	48.7972	85.3488	87.1762	56.5888	84.7566	75.222	47.6632	81.0609	92.9568	39.8963	63.9538	57.7308	67.7681	54.1804	60.3659	61.6819	54.9008	64.7152	66.3975	32.7788	36.5387	52.8224	63.3926	43.0192	61.6152	85.2648	49.4709	83.1408	48.2831	62.4547	72.6661	51.3402	48.0702	59.2786	47.7052	27.4459	56.6853	49.6642	64.0136	74.7499	51.8617	57.0354	66.6776	27.62	29.7	23.51	49.32	58.99	126.991	125.701	77.4152	33.1453
FGSG_06739	10822	66.1566	80.9873	93.1422	65.9861	63.8243	49.2225	43.2806	34.1089	47.7582	37.6603	34.9402	44.5255	76.7016	79.7136	71.5442	78.9326	74.6478	63.519	34.3879	44.0223	36.7912	36.3516	49.6973	46.8066	38.6051	44.2595	50.5064	29.8065	52.0458	44.3977	37.2248	51.752	74.5967	57.9751	50.3244	76.2044	51.8169	59.2263	76.9275	58.4074	63.412	76.584	69.8459	69.5471	69.5504	67.4356	60.1171	71.1729	66.3636	58.795	81.1167	61.7281	59.9178	75.5136	34.5257	50.8356	69.7611	38.5801	48.7593	60.5904	38.2513	49.7122	58.3266	40.0801	53.2469	60.3058	39.4348	54.7282	61.4817	41.2196	51.9243	56.2516	30.3257	44.9837	46.3236	28.4369	46.4557	44.889	33.4183	41.8244	45.0868	27.5617	44.4753	50.5739	49.224	42.2334	60.9264	52.4676	55.1973	75.8203	35.002	64.3626	56.7381	42.7742	51.5838	49.0102	47.3778	43.0744	57.0147	36.0029	65.9691	58.3652	42.6778	59.2582	59.596	161.09	145.58	128.25	78.73	86.93	96.1911	58.3832	40.3411	47.5744
FGSG_06740	10823	11.6973	9.05685	7.56565	7.2646	4.13656	3.62059	12.4629	3.34648	2.97234	3.20285	1.79973	0.904414	20.4625	16.4559	5.59488	12.1374	3.76989	17.2094	3.44237	2.22399	4.49425	2.17827	2.71735	3.99463	2.0228	5.46617	3.53846	2.66436	4.40062	3.5248	5.00062	4.37917	4.08864	2.67467	4.59393	3.459	2.48183	4.33248	3.93781	5.65301	5.31178	2.67694	4.64163	6.01218	6.25543	3.31308	5.01526	5.06443	5.84812	12.5211	5.33118	9.09907	10.3926	6.8845	4.17224	3.41143	9.622	2.43302	3.89768	3.86962	2.90949	2.37067	5.22849	2.59702	3.42663	3.5369	5.16282	1.94825	8.65324	2.8701	4.85537	3.92615	3.59657	7.72746	5.36365	3.13704	2.48754	3.5726	2.15202	3.91502	4.19499	2.22682	1.90598	1.96067	2.03603	3.60529	3.49725	2.8038	3.90566	3.54592	3.25098	4.6979	4.91513	2.48433	1.75255	1.74525	2.85038	3.44234	1.8048	3.34398	4.81516	5.05608	1.80776	1.46044	4.35585	24.18	26.45	24.57	2.72	4.43	5.3053	5.63456	6.35146	6.55453
FGSG_06741	10824	49.7974	75.6146	100.742	15.4634	41.8113	20.616	35.433	5.66178	78.7253	25.5025	29.8663	17.479	96.1463	97.9319	112.992	30.694	45.2706	44.284	23.6999	52.2881	47.1823	23.7585	30.7404	40.1902	28.3976	50.2513	27.2532	24.2239	28.1072	34.1079	45.1305	40.3245	23.7694	21.5646	29.08	37.4887	28.3738	27.8609	22.1606	21.51	32.5056	40.8789	21.119	32.0712	34.8976	14.3535	22.9185	29.3702	23.3454	28.4952	37.9574	19.1535	29.3358	38.3456	15.7146	20.2721	27.0033	14.4824	13.8098	21.5844	14.3665	15.1285	21.7738	13.9224	12.6149	19.1699	16.7641	16.6019	10.8524	15.8985	14.8403	12.8607	56.2103	50.7171	52.236	58.5934	61.7851	52.3387	54.2151	52.199	44.7531	35.8146	41.781	39.4992	28.9371	48.4768	50.6306	38.2651	48.1511	42.6281	34.1091	48.4482	63.105	21.8948	36.9881	41.7849	32.0833	40.13	40.732	35.0848	49.6575	64.9146	32.9459	47.5078	59.1853	132.05	110.36	108.06	5.96	5.93	15.829	24.2626	15.2711	28.6219
FGSG_06742	10826	32.8679	30.6541	31.9321	36.9602	45.8752	25.1586	24.5752	7.21327	32.39	22.6548	31.3356	8.01408	35.046	43.4501	17.357	25.639	34.6933	26.6239	35.9489	28.6295	26.7963	37.149	36.3409	34.9214	36.2695	27.7196	33.9029	34.9933	41.7525	27.7351	54.2656	44.6164	42.2858	38.0565	34.598	63.1045	41.9834	53.063	38.184	38.9982	49.5641	67.4969	46.5771	57.4104	57.8643	49.5689	36.7373	50.4434	43.6257	34.9102	73.601	50.568	41.2246	60.8664	42.0793	42.0185	56.5352	40.5773	38.3257	48.8543	36.4655	33.9467	45.8226	36.366	34.6091	50.9959	32.3963	35.4286	32.9079	39.6329	31.0653	37.91	34.2834	41.4433	38.7795	40.2833	46.614	45.2648	40.9179	40.9792	42.9127	31.7047	37.1685	39.1277	64.0569	55.1065	66.2679	59.6945	63.2752	63.5693	54.6045	44.4485	47.7281	50.971	38.2844	36.2935	53.2253	36.2959	43.0255	56.1663	45.5579	49.0968	47.22	24.1011	25.9444	70.38	58.06	54.72	38.99	25.05	17.2581	41.6488	32.1569	28.5923
FGSG_06743	10827	41.2399	37.1585	41.995	25.8129	28.7808	19.8831	22.225	8.25936	18.5963	16.935	17.3154	9.52152	34.1148	31.6714	27.6327	20.2096	24.8278	26.5332	16.7341	14.5928	17.03	15.5996	19.236	15.3576	21.0041	21.4771	19.5412	15.812	21.1649	19.2398	21.7611	20.6138	25.5364	22.4766	22.6814	21.3506	27.8075	26.1478	16.2624	25.7229	24.5922	28.2509	29.8324	24.9849	27.2413	25.6451	23.8363	28.5143	32.4763	26.3976	37.4791	31.5158	27.2748	32.8529	25.8928	27.321	41.8563	25.912	27.7084	33.2037	27.8618	27.021	33.9741	25.2134	26.994	32.2922	25.8029	27.7052	30.5324	26.3618	26.5952	30.7013	16.3743	23.578	26.0783	16.3177	25.7368	23.4748	18.0932	24.1767	26.3579	16.5524	18.6343	18.7404	24.8212	21.4501	26.0599	23.2619	27.4671	29.5054	22.811	25.0677	23.5365	18.6317	21.9404	19.5298	21.4343	20.0147	20.9097	23.4636	25.6934	24.2115	24.1871	22.4149	19.6236	82.25	90.29	67.49	26.13	19.07	10.3375	22.204	19.3317	18.3154
FGSG_06744	10828	105.427	172.305	123.244	158.256	103.019	97.4186	70.743	77.2061	45.278	89.016	91.0682	46.0374	62.6702	66.7272	40.2036	65.8684	160.395	71.079	16.0098	13.339	28.278	19.4913	27.7965	39.409	36.0843	38.3998	19.1006	22.1222	20.7969	50.2483	15.1717	18.9113	14.4815	14.0158	27.8361	23.083	14.7667	30.1392	24.9793	14.5795	25.1945	22.6669	45.9385	19.611	29.1731	24.7218	43.2745	33.8039	21.1764	34.6394	28.0375	26.6849	31.5958	23.7974	21.1942	19.1891	34.7602	20.8296	17.5105	33.8068	14.4822	15.7287	33.8844	15.7624	18.4847	30.7089	18.1691	12.7665	42.2217	17.1996	19.8535	27.3954	114.263	237.268	261.02	128.733	156.582	131.324	114.484	135.217	265.539	234.882	288.041	249.52	103.757	70.8463	64.4517	78.8777	62.3208	85.5938	64.8415	70.4524	52.9358	80.8129	63.9615	65.7432	65.3248	69.1806	44.3041	66.6962	72.211	54.4539	210.306	111.32	91.6227	87.67	67.6	120.6	96.68	73.8	107.609	9.44942	23.5489	35.5957
FGSG_06745	10829	12.7427	17.3637	17.676	10.9311	13.5508	11.1193	12.9133	14.4674	9.07425	13.4243	9.47591	9.9624	19.9049	15.2594	12.9585	22.5696	13.1066	17.583	4.02524	7.17201	6.21833	3.04918	5.73959	4.94728	4.12374	6.14911	4.50608	5.55244	5.11488	5.90155	4.32845	7.29982	5.12857	4.99299	8.89374	7.02931	5.23739	6.33153	10.5164	6.16434	5.97188	6.43811	8.87592	11.8647	10.1014	10.4111	13.8402	9.15025	9.32911	12.4299	10.3926	7.64292	9.99332	9.75194	2.60701	3.19789	6.06087	3.04707	3.79227	5.44045	1.97507	3.10616	6.17327	2.01819	2.23397	5.26374	2.1049	3.22854	5.95406	2.66962	2.32611	5.88901	6.32877	5.59764	6.10959	6.85007	4.60177	5.08333	6.71129	4.73064	5.1241	11.3722	15.1776	8.98246	4.95891	8.64905	5.28818	5.83743	9.04109	7.66411	5.96628	7.23228	5.55588	7.71718	5.27472	9.76663	7.86022	10.3178	5.74052	6.13686	7.4128	5.71521	5.44168	11.6541	12.6269	7.73	4.21	8.99	8.31	14.26	15.3939	3.85134	8.83222	8.24331
FGSG_06746	10830	68.3667	78.9677	74.3606	56.3762	51.8638	50.6584	48.1858	81.8528	51.516	71.1765	61.9474	61.6561	34.4268	57.5015	46.9723	85.6781	60.9257	53.1832	13.3983	22.6412	17.4624	12.9662	18.1157	11.99	12.5884	21.4346	15.1989	16.8738	17.5902	16.1016	16.8895	17.719	23.2182	16.6342	39.8133	26.0571	22.4667	23.7033	32.6615	22.8706	26.4808	23.4977	31.9862	22.1247	30.7624	36.5423	34.2437	23.0981	36.4843	29.1464	23.9655	36.3963	29.3083	24.8244	11.0938	7.36039	15.2242	16.5239	10.4779	14.8745	8.37147	8.38445	24.1798	13.8026	10.2429	16.09	5.397	11.3495	21.8086	10.4199	9.0566	25.0336	16.1253	20.8095	18.559	26.2392	24.0219	18.4107	19.5687	28.6574	21.5539	43.4442	42.8672	43.0976	23.0238	23.999	17.4245	30.1443	20.5483	32.0969	10.4669	24.5063	18.2428	35.4676	18.7929	19.4391	23.7828	35.5637	25.7529	10.7664	25.118	18.766	37.7234	39.9074	44.7975	35.33	30.76	20.36	29.54	40.77	96.4787	18.6921	20.8622	33.0654
FGSG_06748	10831	2.88858	2.99452	1.18573	2.82108	3.44028	3.5543	10.5664	14.6307	1.94446	4.97578	5.40398	2.83372	3.65557	3.90088	1.83638	2.78539	0.857606	3.20816	1.26628	2.18578	1.889	0.961424	1.39764	1.4811	0.94413	1.775	1.28395	1.05785	1.31807	1.20261	1.57677	1.9792	1.37484	1.37422	1.30347	1.43724	1.41683	1.20335	1.74428	1.83156	0.95433	2.08852	1.19162	1.9734	1.60554	1.43568	2.7919	1.65081	0.965657	3.8411	1.39684	1.20214	2.75934	1.88137	1.335	1.27326	0.545811	0.792893	0.95787	0.842352	0.374613	1.07605	0.63046	0.838061	0.755521	0.462311	0.387751	0.404998	0.746923	0.517146	0.813897	0.36143	2.08176	1.37253	1.74297	1.98667	1.56993	1.35643	2.40022	1.67079	1.0132	3.6377	3.55441	2.20018	0.97129	2.18057	1.23898	0.755005	1.602	0.837885	1.55798	2.44511	1.10298	0.961804	1.66079	2.14707	1.01328	3.37737	1.54191	1.60253	2.50614	1.13461	1.02997	1.22306	2.13598	0.38	0.06	0.12	5.47	8.48	5.66621	0.846503	2.05558	2.17057
FGSG_06749	10832	55.0818	42.5008	31.0186	60.5724	92.5458	116.533	61.3386	53.8738	48.1041	74.0513	50.0389	59.93	45.4409	27.2081	28.5092	50.6553	47.4962	62.0002	53.8741	40.163	41.0949	52.513	35.9277	46.414	41.893	57.4541	55.7459	57.2772	53.9486	63.5129	59.9353	57.847	52.8869	44.2683	58.5924	41.6917	48.9949	75.7517	58.0383	52.8689	67.5095	49.7705	77.2195	88.1847	75.8086	73.9225	104.855	56.2684	78.438	135.854	77.2178	78.6923	112.665	73.9581	74.6357	57.7748	64.5642	72.7329	67.5567	58.1556	48.8322	50.349	63.9361	83.4573	51.4518	59.6866	57.1921	66.8498	52.0473	81.0397	57.5559	59.9834	41.4367	44.4238	49.2968	27.4142	28.9659	35.5725	36.0626	28.4115	38.35	39.263	39.9926	34.3591	26.7891	43.4435	35.0794	23.5528	50.0594	32.0201	63.5245	51.9408	52.3285	42.1548	46.6464	44.3724	45.5061	55.7944	41.6655	65.3413	53.2373	53.8291	42.6973	38.4256	33.1671	46.57	55.59	144.14	223.87	209.55	213.491	30.4381	41.9695	41.9089
FGSG_06750	10833	18.713	13.7506	15.6878	14.1552	20.6046	12.6755	15.0553	5.56243	23.1594	13.7526	13.4626	10.4239	18.3189	31.2749	14.3671	15.1289	9.82237	14.4603	11.8274	14.2924	24.1304	11.5935	15.8083	20.7152	16.3702	29.9456	10.8881	11.2436	14.557	19.2996	12.3707	11.6298	10.7108	11.1916	17.4121	11.6339	15.9021	18.5496	11.9492	17.1877	18.3422	18.0138	20.2336	14.5204	15.6883	18.4607	18.3984	16.4383	19.4452	21.0012	18.4108	25.6464	20.0544	20.0585	12.7017	8.35575	21.6448	10.7486	11.0583	18.0415	7.16288	9.33872	18.3147	8.41766	7.48209	15.6003	6.27753	7.94463	15.1386	7.25717	6.36475	15.7947	13.0215	12.7488	16.4502	12.2459	11.7949	17.1256	13.9102	15.3323	14.4431	16.0709	16.6787	12.4934	11.4314	16.4516	12.5127	8.14428	14.9553	16.1061	9.89748	10.7305	9.54735	9.14435	11.9814	12.2959	9.81959	17.7808	11.4703	10.1806	10.9984	9.82114	9.16107	10.4543	9.24528	23	22.23	19.11	9.09	10.86	10.0228	27.6326	11.8714	20.2472
FGSG_06751	10834	276.145	75.4561	142.373	98.0179	21.757	28.8224	151.966	414.328	55.0704	158.698	287.739	110.538	9.14657	11.5181	241.056	19.5552	52.2316	19.5819	449.634	1571.24	781.287	394.115	1053.39	933.593	973.785	533.332	256.924	313.341	887.045	767.999	1090.16	583.323	605.541	645.051	744.75	1589.11	467.638	906.976	1596.05	658.76	1023.15	1514.79	1024.31	471.34	176.428	784.206	200.266	180.432	734.103	172.67	528.896	945.184	224.918	506.309	36.0319	45.8403	419.315	12.4003	39.3908	259.77	12.8339	30.6993	272.505	22.0353	23.3409	268.039	57.6886	27.7772	552.31	11.6952	36.3636	330.211	385.901	370.044	474.368	271.847	192.783	267.461	372.898	298.858	399.743	34.7251	48.0012	50.4627	196.772	42.2056	91.9873	169.45	49.598	320.09	91.4196	127.494	85.1597	89.612	103.24	72.351	96.1324	222.422	74.8203	94.035	130.676	87.6019	320.486	309.668	206.587	104.12	117.93	383.06	1.96	1.84	2.45741	2735.59	230.293	49.7627
FGSG_06752	10835	71.0426	23.7941	33.5525	25.2908	11.9862	13.5798	51.115	186.203	17.3197	73.5618	131.855	23.9137	33.2789	41.4028	85.354	57.2825	15.1525	62.8758	191.459	302.264	398.42	195.57	333.176	413.198	213.702	238.394	104.57	149.26	262.086	271.554	180.922	93.3009	97.8667	129.527	381.62	357.765	96.4345	256.98	434.303	135.435	326.95	360.415	238.39	101.879	50.2606	203.284	39.0514	55.0433	170.734	27.7984	120.353	255.457	35.592	147.378	6.83326	6.38551	87.4704	4.00781	6.12947	71.4909	3.09802	3.53217	85.5354	2.91804	1.44353	82.7207	5.22279	2.88814	172.688	2.77807	3.18078	114.621	91.758	82.0365	176.064	84.9433	46.7801	123.174	126.635	80.6445	150.961	14.2383	11.5325	20.4222	56.8494	17.2151	35.0888	53.0728	22.4062	122.016	31.0641	34.6521	21.7815	28.0485	30.4885	19.6764	25.0562	65.0808	27.4346	31.9527	35.5171	22.4061	80.7544	63.2495	47.8262	17.08	15.73	39.67	0.19	1.32	0.8482	1194.13	69.255	23.3456
FGSG_06754	10840	15.4478	16.8827	19.3028	7.57414	16.809	9.99355	24.6304	13.6527	12.4159	16.6189	16.6689	7.98752	16.9517	14.7976	13.3167	12.0122	9.03869	18.0918	4.94349	7.8078	7.07574	4.97003	5.40267	5.82701	5.63715	8.51074	5.22347	4.30177	6.92849	6.08548	7.02315	7.95568	6.02306	4.41623	7.11535	5.85244	6.07184	7.56796	7.07884	5.84311	7.97509	8.25229	6.6009	7.65968	6.97546	5.44632	11.1245	6.61015	7.65925	15.4634	8.4242	7.15674	13.9864	9.15162	4.05189	3.87598	5.83113	3.9864	3.37734	4.44218	2.06429	3.48018	5.16535	2.29057	2.95075	4.55985	2.15217	2.86575	4.81099	2.19	2.38801	5.19463	11.387	11.1732	11.2061	9.4772	12.1895	13.5715	10.1069	11.7544	13.0066	12.1966	16.319	11.5569	5.87065	12.308	8.22528	4.79628	12.933	6.18687	9.10077	11.3926	11.4167	5.57501	11.6942	10.8338	7.31947	15.6623	8.26912	9.36101	11.677	11.7441	7.86748	7.59708	8.70412	8.36	8.58	9.2	27.81	20.3	19.7823	4.39734	8.28548	10.9563
FGSG_06755	10841	69.641	76.8324	66.9912	72.253	47.0641	81.9228	31.9474	42.5737	38.4176	47.3171	45.9365	72.3895	47.2491	81.9947	31.1571	80.8936	66.1913	43.4595	23.2788	23.0168	24.0064	31.7895	24.1499	37.1446	30.7856	28.8252	28.4715	28.267	27.5262	33.5422	20.1764	16.889	22.2879	32.4898	45.966	26.001	29.6515	37.0562	25.6579	27.874	34.9692	27.1909	41.5407	25.5188	30.3111	53.9091	43.86	39.3898	50.359	40.2389	29.9493	47.7917	35.8327	28.4943	22.0314	17.2428	25.5598	35.3478	22.8249	29.7604	11.4436	13.8425	28.8328	23.9922	15.5816	35.201	17.0805	16.8664	26.3447	29.8216	18.6022	34.7655	18.8423	25.7915	32.1444	28.4608	33.5273	32.2835	22.3495	33.9561	42.9113	22.9705	25.8321	29.289	27.4336	30.385	31.305	28.6166	34.1153	43.0599	20.6493	23.6498	26.8476	28.1991	31.7274	29.3177	24.1373	38.6182	30.0953	21.24	24.2401	27.6175	37.2453	35.1851	30.1001	74.56	65.73	62.81	177.45	240.81	151.773	17.184	21.5948	44.3355
FGSG_06756	10842	18.3892	17.6578	16.0513	15.3944	10.9735	8.53552	12.9414	2.53017	8.46111	7.89584	8.15021	3.48983	11.9037	15.3167	14.2389	7.62271	12.0509	11.9775	5.60691	5.77819	6.4773	5.75076	5.52243	6.26751	6.23761	6.8521	5.44431	6.19089	6.03963	5.24313	6.05897	8.02007	9.78515	8.84997	6.47187	10.3756	9.32634	8.68846	7.20332	8.17739	7.78045	9.0337	13.5578	11.3631	10.7699	14.2877	10.8556	12.4389	15.0716	9.79118	15.9272	14.357	10.6492	13.4538	9.59346	10.6357	13.6936	9.45344	12.3872	11.8872	9.36557	10.2864	12.3404	10.2645	12.7225	13.2211	6.79428	9.55997	11.3749	8.77441	9.43607	12.2643	6.58932	7.63882	7.90511	6.45112	8.86125	7.30805	7.60755	6.95053	6.62505	8.9848	9.44582	9.84477	12.106	12.5208	10.6666	15.2329	11.9136	13.9908	12.4105	13.597	9.11222	13.2808	10.6807	11.4691	14.9317	7.99602	12.4244	12.7654	13.9364	9.37353	9.71871	10.9437	11.3126	28.14	25.56	27.14	15.32	16.34	10.3836	6.44834	9.2978	7.27402
FGSG_06757	10843	818.276	984.687	513.648	612.017	451.035	603.459	170.369	208.661	383.681	358.014	320.364	792.101	493.435	683.589	389.391	635.48	382.914	409.889	263.34	324.917	425.734	416.194	281.742	644.001	268.454	612.927	431.071	390.841	235.613	499.088	262.905	233.36	305.91	431.068	346.442	389.258	462.307	364.098	390.672	299.933	259.547	403.366	334.955	397.2	405.549	415.881	387.774	476.778	451.953	398.419	389.52	364.447	311.809	327.202	204.411	183.926	363.406	314.454	227.394	389.933	145.347	189.159	268.508	177.164	225.494	331.913	155.815	225.874	231.26	250.61	206.749	396.289	129.119	187.55	275.203	252.805	267.946	303.561	247.641	212.879	390.786	267.239	276.529	485.383	220.339	247.194	261.122	214.468	252.414	333.413	142.788	178.375	168.086	186.776	220.028	190.362	164.764	202.207	190.608	146.873	182.827	172.906	370.91	475.569	478.316	1152.46	990.94	794.24	4576.26	5948.02	8180.91	233.712	184.453	398.351
FGSG_06758	10844	7.99444	9.91469	15.6665	14.4335	10.8334	22.0521	9.2074	16.917	9.44753	12.7007	15.6622	11.9805	25.9431	24.8505	6.8048	20.4322	20.1337	27.591	3.94513	4.44054	6.88907	3.55642	5.54696	6.21926	6.0825	6.06961	3.66551	3.37138	5.9284	6.93605	5.04152	6.27546	4.82524	4.43072	7.54095	5.28061	4.44836	6.23947	6.17738	4.96793	6.85662	5.51025	8.5879	10.1444	10.6567	7.5329	9.36433	15.5604	9.6178	8.51073	9.77044	10.0347	8.26689	11.7928	7.14075	6.85832	5.38611	9.09908	6.34631	7.11912	5.48	6.97153	7.25495	7.15192	5.19756	7.84514	3.17927	6.76426	6.21436	8.94273	5.40072	7.12821	7.44419	9.6174	11.9956	9.29047	8.09425	8.15644	6.47551	7.25723	10.3873	7.537	9.76461	9.46139	9.75587	13.706	7.90622	8.87568	9.70649	11.3413	12.2531	10.9176	9.23291	13.8279	11.3507	12.5541	13.0017	10.4251	11.1447	12.6036	11.1901	9.49769	13.4156	13.9274	8.44826	0.69	0.64	1.29	6.42	4.6	12.5476	5.4473	5.69858	6.58927
FGSG_06759	10845	16.5829	29.1636	35.1674	21.6854	22.5233	18.5736	7.94214	7.84339	30.8787	10.8735	10.9682	38.9123	19.6996	21.7921	32.2539	21.4716	33.0467	16.6251	40.5768	54.475	38.6678	41.0998	47.7107	45.3697	33.2245	35.8047	52.4507	41.4628	35.2998	39.641	39.009	42.4454	49.4699	44.5813	33.191	46.8096	33.7902	35.4181	38.1865	37.9257	37.4309	41.1581	40.5542	54.2875	45.351	39.291	28.3784	52.6579	43.1624	23.3744	49.1125	37.0365	26.2915	50.9044	36.1781	60.9504	32.4496	40.0891	57.1838	43.1017	56.1358	65.8153	38.1798	55.2576	73.9746	39.9069	46.7486	60.7659	42.1276	47.817	68.5179	31.5054	38.3533	36.6915	40.3615	33.6955	38.6785	39.5562	35.1391	37.6753	33.3709	19.9266	26.9077	38.9012	36.9462	29.8839	38.0602	42.2679	31.6214	37.0356	41.3323	45.7221	41.4098	51.6649	39.872	38.8161	45.6366	23.9574	37.2173	42.5144	46.8634	42.5973	45.8036	61.0829	67.2348	12.75	15.17	15.97	18.03	18.97	43.8029	54.3255	45.0382	32.7874
FGSG_06760	10846	49.2561	53.1392	56.1283	49.6365	65.5865	66.8298	49.4557	45.7525	34.3903	53.9415	50.1002	45.318	45.5962	41.6275	41.2211	48.1054	75.4855	45.4818	48.846	67.1216	48.1448	45.4656	55.3662	50.1696	47.1029	41.4146	55.5707	41.9564	52.7421	49.4458	75.9371	71.9023	94.3431	79.5519	59.2794	94.4109	68.0211	69.1099	102.141	69.7802	64.1517	76.7141	70.3192	84.2432	83.421	70.6438	65.9979	80.3414	68.0858	58.2924	86.7029	60.4842	64.8991	76.7728	45.9911	49.9826	52.4435	48.2544	48.2799	51.84	47.7759	46.4767	49.2508	49.6606	51.7659	45.8469	46.5804	54.6851	48.0426	47.8407	54.7121	48.9572	56.629	58.48	61.8225	56.1121	67.6992	68.335	61.2375	65.1112	63.9937	60.5798	67.1645	71.3659	80.4248	71.0225	74.9201	87.9354	77.7788	78.7339	74.1091	73.1053	69.911	76.6724	74.7695	70.8729	81.8252	56.7541	80.276	76.2286	74.93	71.9158	74.2368	87.65	81.3815	57.53	52.42	43.33	43.68	59.32	104.795	63.0864	59.5441	41.8986
FGSG_06761	10847	51.3885	37.317	36.7207	49.0128	88.9982	64.0789	51.5424	40.2578	26.6108	52.5608	46.9819	28.6239	49.0294	48.5494	23.6765	48.6304	29.6903	44.2191	25.489	21.6534	18.4138	28.3056	21.7133	22.687	18.9205	26.034	24.0183	21.2322	22.1036	19.5572	27.9363	36.7433	33.085	31.3018	33.4145	35.8611	31.4615	38.5532	33.8541	29.5945	31.7042	40.5595	42.0541	41.0364	40.8695	44.5374	49.056	36.0145	45.4925	52.8245	47.021	44.9738	58.6533	42.7044	19.3133	15.7112	34.2363	26.4864	18.5728	27.239	13.7659	15.3359	29.8188	19.3488	15.1146	28.9558	19.0566	19.0046	23.2753	18.5886	18.1482	31.5307	19.681	25.4258	20.2586	22.4894	23.7363	22.7584	23.3768	21.0207	23.7955	38.1322	42.1247	39.826	23.9073	35.3877	31.3965	23.5379	42.7886	29.2976	29.0084	39.0444	32.1159	28.3919	35.7906	36.9298	35.7589	45.2489	30.2686	29.838	40.0189	33.0369	35.5711	29.3991	31.5556	60.68	68.47	82.18	243.64	232.94	284.556	13.1856	33.7342	41.3631
FGSG_06762	10848	36.5877	46.2695	49.2306	45.9982	43.6873	20.6386	18.3772	4.15663	17.9981	15.3841	19.9819	10.3576	37.489	69.0537	51.5803	20.718	28.3123	16.5372	18.9925	14.6962	13.7006	62.4024	47.7107	36.6562	22.2853	18.6329	25.3283	24.8658	25.4778	19.9254	28.7957	21.3499	36.5858	53.0749	33.4507	45.9319	34.6865	38.5736	17.377	39.2665	30.0829	35.3615	28.8077	31.8955	25.9882	37.6106	33.2217	37.5924	36.5343	31.8879	38.9555	38.599	33.2215	35.5318	40.8337	44.6171	69.062	46.2341	65.2321	78.0903	38.576	51.2762	45.6494	61.4126	76.1402	63.2172	40.1155	50.4437	49.0401	46.4004	67.2014	49.3835	26.7402	33.9343	24.6087	50.647	83.0179	83.1261	58.273	67.6676	52.722	37.6091	46.3364	37.55	52.3413	55.2735	56.6466	56.8239	57.7302	58.0361	39.5591	49.2308	43.7221	74.3561	60.6135	53.3672	81.3848	39.1164	54.9146	40.6907	50.4596	44.9759	33.4948	43.1369	43.0834	27.83	21.63	24.77	36.08	29.13	15.2973	28.8226	15.5947	37.9785
FGSG_06763	10851	9.39459	16.733	18.4634	17.5904	11.2556	11.0131	8.45272	6.71794	8.32665	8.13416	9.00895	13.5817	8.49736	32.8964	5.1621	34.1224	17.0806	9.02874	1.50189	3.22474	1.51149	1.75094	2.82861	2.87545	5.07687	2.93863	1.87924	1.12243	2.89137	1.97499	1.45814	4.34387	4.2554	3.58195	3.85596	5.40568	3.10907	5.19026	6.00124	2.62494	4.12767	5.89445	5.74327	6.11345	5.27022	8.16156	5.42308	5.63255	7.72083	4.78047	7.78179	5.11332	6.50106	6.08118	2.79133	2.39912	4.29531	3.03262	3.17852	4.16659	1.66245	2.17184	4.90531	2.33836	2.61191	4.64308	3.13051	3.14514	4.76265	2.17855	1.96084	5.42882	2.87432	6.98814	4.27465	5.09849	5.83481	3.33515	2.91007	3.85909	5.55654	3.32134	5.79693	3.9662	5.07709	3.20818	4.64953	2.26974	3.17496	3.43792	2.23069	6.24306	6.21371	4.54026	5.759	6.50409	3.02134	3.65908	3.69081	2.29447	6.39889	6.3919	4.97613	9.69055	8.15596	21.55	19.61	28.97	55.17	73.59	56.2262	2.18217	3.59103	11.9154
FGSG_06764	10852	12.1731	17.4164	24.2786	16.4153	12.004	18.4972	9.55533	14.4128	8.39592	11.2076	8.60844	15.3003	8.25677	13.4978	10.8694	17.7824	21.9876	13.8535	8.49232	16.3743	9.48927	5.94368	14.8314	8.91395	8.83667	7.3607	9.11618	4.97182	11.4425	6.39524	15.6059	19.9463	26.9585	20.2803	10.5004	24.0955	17.2702	13.2683	27.8681	15.6361	13.7424	20.6258	20.7464	19.9742	24.9383	22.236	12.6574	18.6355	21.2218	10.9814	25.2848	14.7881	11.6713	20.2172	10.8641	13.9309	12.1924	15.5737	13.5957	15.9159	14.1345	16.6783	14.6151	11.7352	15.7282	14.2577	13.8682	15.5673	15.8099	14.1319	13.9732	12.389	12.6686	13.7355	11.9187	12.0658	14.2543	10.3362	11.2622	10.4802	9.30949	13.2399	13.4861	17.5563	24.6155	15.9879	19.4946	21.2585	13.2003	17.4227	13.3542	20.818	17.7516	18.3965	15.9904	14.4211	14.393	7.45754	13.9618	13.7362	21.3376	18.2606	25.8603	32.1951	32.9166	11.31	9.25	12.35	20.47	28.43	43.5331	11.4691	13.2407	6.60538
FGSG_06765	10853	0.855853	0.927744	2.12493	0.57222	0.399889	0.993631	1.77666	3.69383	0.167259	0.899205	1.11161	0.533223	1.73836	1.21564	0.877487	1.23315	1.13487	0.832603	2.93435	4.74008	2.56358	2.02702	2.00113	1.72324	1.36648	1.10357	2.78869	1.99426	1.36843	1.29151	1.29507	1.32858	1.86908	0.590073	0.951917	0.743248	0.996902	0.397622	1.39294	1.31741	0.755201	0.545668	0.544487	0.136743	0.530665	0.555317	0.725394	0.489148	0.858165	0.58335	0.403848	0.437872	0.846818	0.178304	0.504703	0.570514	0.88051	0.691217	0.588664	1.0676	0.878448	2.11593	0.678008	0.429705	0.631938	0.813604	1.13022	1.27023	0.906828	0.613888	3.53348	0.777354	1.94474	2.04336	1.87406	1.83045	1.32622	1.03297	1.10863	1.19843	1.25137	1.17187	1.60917	0.567763	0.1822	0.279085	0.0740076	0.201955	0.21104	0.300503	0.255496	0.427973	0.770866	0.385055	0.297597	0.236763	0.317981	0.498155	0.122794	0.262803	0.438655	0.792973	0.913334	1.23287	1.02524	3.49	2.54	5.3	3.82	3.51	6.82732	1.41292	4.76689	1.13975
FGSG_06766	10854	15.5917	15.2107	12.9857	25.5837	9.65392	4.95637	6.96696	2.51829	7.03863	7.38322	8.78559	5.99178	5.21152	8.1307	8.47071	8.10014	7.82729	7.62936	3.04982	3.89934	3.742	3.23863	5.10295	3.45339	5.15017	4.60615	4.32923	4.19468	4.65897	5.31095	4.63806	4.37301	3.80006	4.58942	3.91512	3.84249	3.52134	4.08709	3.42403	4.01252	4.06752	4.65825	4.72802	4.12596	3.91498	4.63222	6.09848	3.02009	5.59836	5.59775	5.05942	4.01564	5.09938	6.52317	15.7174	16.2797	8.3346	10.285	15.4508	8.88925	17.5566	14.6526	7.15654	14.434	14.9189	6.9934	25.1405	15.7817	9.87166	14.2803	20.9059	4.93098	14.4262	15.662	10.9255	11.225	15.4647	14.0765	14.955	14.7596	12.2266	7.00687	4.66243	4.6347	12.4452	7.61912	10.1068	21.0955	10.0279	9.90316	14.2083	13.832	12.3536	22.0185	13.2976	12.4909	18.5614	9.53208	11.9375	14.6148	14.1773	12.7079	5.59876	7.42784	8.88086	0.36	0.34	0.34	7.54	4.97	3.36277	5.60723	5.78147	5.40047
FGSG_06767	10855	62.7399	63.7526	70.927	67.0282	122.295	76.2805	74.8304	52.0647	65.5787	67.2592	56.6475	56.4958	98.5276	75.8816	53.9668	79.798	60.0995	79.3815	48.6754	41.8869	38.4985	51.8729	50.6076	50.5524	44.7116	50.7356	51.0765	44.1138	58.5079	51.0247	51.2237	75.6489	70.027	48.4137	51.1193	64.2058	57.1415	67.5975	71.9984	63.5283	72.6938	71.4343	80.9739	88.7007	73.2957	77.9833	95.2238	60.7471	80.7638	123.003	90.8949	88.6182	123.059	86.7299	35.629	39.7193	48.7317	38.6098	36.3638	44.8731	31.4417	35.514	44.3962	37.6827	36.6195	41.3106	45.3522	47.4134	44.0093	37.9556	41.8719	45.0949	44.0424	54.8842	49.4879	35.9924	54.1943	50.7102	46.8743	48.7669	50.0807	38.2999	45.2372	37.8621	44.1011	55.3064	52.3277	46.2164	54.946	44.7033	63.3964	60.3106	55.6335	50.6866	58.1591	56.4795	62.376	56.9118	47.2869	65.2098	61.816	57.229	44.3763	33.7846	34.2758	72.3	81.77	99.33	184.59	189.93	97.8088	32.4205	64.1219	85.814
FGSG_06768	10856	41.0284	61.1279	41.219	55.6865	20.7558	14.3614	11.2117	6.63152	16.2345	12.5552	11.3824	14.1549	33.9716	58.9301	25.2007	45.3521	29.3783	20.558	8.14319	7.72754	8.86695	10.7303	15.8576	12.5831	17.3434	13.9462	10.0785	8.08023	14.0989	8.6419	8.27646	10.696	21.3795	19.2464	14.8713	16.6677	16.028	21.4495	15.0985	15.9412	20.1463	33.6535	31.032	15.3216	14.6595	33.4036	15.9537	16.0496	29.921	12.2765	25.7948	30.5207	16.986	23.1238	7.69331	9.47664	21.9062	12.1365	9.71751	16.3566	6.58533	8.99265	18.5278	8.46401	8.99754	19.5689	6.9064	7.30931	19.474	9.36597	7.40412	22.496	6.94321	15.0251	12.4256	8.51306	22.0271	13.6871	9.86986	21.8446	23.3464	12.7029	17.6652	14.8821	21.6356	15.5278	20.8196	26.4745	21.4764	39.8816	9.44245	18.3419	17.605	20.2133	21.8098	21.6896	24.1083	16.8275	24.0908	9.7125	18.7998	18.1099	15.0293	21.2027	19.9657	101.47	104.11	103.67	23.19	28.15	8.26882	10.434	10.3596	19.1345
FGSG_06769	10857	56.7152	82.8913	98.0966	58.0869	61.9185	64.0464	42.7191	47.4019	61.0596	44.4183	43.3737	69.943	59.1076	76.1402	92.9002	70.7899	81.8583	63.1306	48.4284	62.2175	58.9546	50.539	69.2162	66.2716	57.6415	52.9524	65.0283	45.4611	60.0855	52.1321	68.6629	73.3626	95.0462	86.5625	64.8002	99.2219	78.8357	69.5394	88.4601	72.7959	75.9617	83.7216	76.367	91.1672	92.3055	68.5931	64.2459	101.613	76.7594	55.0986	92.3743	66.3824	58.0562	90.2834	61.9938	81.629	84.4665	60.5287	80.0707	78.0159	76.001	88.995	73.2229	67.1017	88.4146	69.7291	73.6086	88.6345	74.3765	69.9958	89.5257	62.2672	49.2411	70.8218	76.4156	60.0338	94.6696	84.5959	59.0975	91.4103	87.5861	51.617	59.3898	75.812	89.8719	86.1029	96.1501	91.5671	90.2023	110.236	70.4806	82.5449	88.3707	73.8857	83.0092	85.8403	81.3127	56.9527	87.8394	72.4963	84.6064	90.9049	73.3989	90.7288	101.895	69.87	69.94	60.21	37.12	38.57	29.4941	70.3342	62.3151	50.5876
FGSG_06770	10858	23.6274	3.1274	12.5472	36.6611	67.9132	58.0354	17.5547	0.282988	33.4049	18.0548	6.47914	55.6778	24.5715	0	44.604	19.5297	41.7105	0	35.6891	65.0108	38.9206	49.5528	52.8205	54.1268	51.0032	25.6491	47.6281	39.3556	40.6505	34.7338	85.7926	99.5929	68.819	97.1573	44.7689	123.707	84.3741	53.1929	121.828	73.9363	46.2247	105.936	66.4974	75.3989	104.2	49.2276	63.4148	97.1076	72.2311	58.1033	92.5037	50.7891	55.5841	77.1406	65.5269	58.055	46.5752	56.0889	45.0602	50.6364	84.3797	55.5771	23.9138	72.204	62.1711	32.1242	109.493	71.3777	52.9966	77.7729	72.6625	32.6998	42.2356	26.41	12.3774	70.9407	53.3914	25.0793	66.0988	50.0212	39.2656	119.948	127.181	154.35	83.9635	43.2678	39.78	93.0907	48.8567	32.1086	45.4012	35.5124	52.9732	67.9233	23.1034	21.5068	66.9259	15.9446	36.0311	46.7002	36.3934	54.4923	87.6422	124.221	157.174	149.41	140.05	100.68	14.7	16.94	38.8578	94.2532	79.7577	30.893
FGSG_06771	10859	59.3059	45.7814	27.177	83.0504	53.6492	31.1057	14.3394	8.5285	39.2195	21.1177	22.3809	28.6297	81.0645	83.6666	30.3707	56.3192	35.5962	76.6244	34.998	35.3943	32.0848	37.9199	41.3107	41.4418	38.286	36.3817	28.9261	35.0745	39.7785	43.7214	41.4589	37.3867	50.4211	61.9446	49.2391	43.5242	45.5624	41.8295	29.1773	62.4525	48.3125	41.6936	60.9165	42.2941	52.2893	47.3415	58.7618	52.1818	49.2173	51.7148	58.7222	57.8153	65.6257	63.413	16.2608	15.0091	32.2854	20.0083	15.7993	29.2117	17.8739	18.0003	26.7051	14.7367	18.459	28.3067	16.8592	15.512	35.0264	15.2826	15.3751	27.6525	64.5751	75.3535	70.2466	96.8259	91.5475	105.222	109.08	99.7165	105.178	48.5907	35.7681	45.5057	104.501	87.5578	86.6705	100.23	101.205	87.7074	68.7057	73.3091	81.3143	72.6205	72.5619	69.7347	94.7246	76.0191	68.3922	70.6713	75.1389	83.6461	46.1452	32.7149	29.785	21.51	20.98	20.09	11.03	8.45	1.7213	28.7006	28.9266	73.4142
FGSG_06772	10860	13.9251	10.1839	7.40497	12.1148	13.1084	10.7309	8.37846	2.72966	8.18855	6.39811	7.47055	6.33513	5.99748	6.39348	11.74	6.61408	7.85814	6.36913	9.13619	9.53952	5.57047	9.6825	10.6173	6.76254	10.0646	10.1345	11.1183	8.74978	9.02941	9.52357	14.6969	9.1061	9.77273	10.7923	7.85323	12.7175	10.8754	10.7652	8.66005	10.0693	10.3169	15.8178	9.81248	10.3453	9.0849	8.3075	8.98105	7.58623	10.2776	9.4849	14.4848	6.47839	6.43808	8.6738	10.4014	7.88249	9.36459	8.33516	8.56047	11.614	9.74401	12.0505	8.0695	13.7922	12.1437	8.16403	11.2165	9.33072	8.7697	7.75183	11.221	6.51909	12.0061	10.2751	10.8306	13.3897	12.908	14.5745	15.1535	12.6846	12.8957	9.30466	7.58047	6.55499	13.0005	11.12	13.1192	14.5604	15.3102	10.017	14.038	12.307	14.4592	11.512	11.4241	12.0194	12.265	9.4336	9.40224	14.4396	12.6142	14.8738	7.20868	5.76996	5.75417	3.59	2.69	3.03	47.12	49.04	11.4032	12.0093	7.50285	11.6186
FGSG_06773	10861	0	0	0	0	0	0	0	0	0	0	0	0	0	0	0	0	0	0	0	0	0	0	0	0	0.918055	0	0	1.19375	0	0	0	0.447205	0	0	0	0.482058	0	0	0.801608	0	0	0	0	0	0	0	0	0	0	0	0	0.498815	0	0	0	0	0	0	0	0	0	0	0	0	0	0	0	0	0	0	0	0	0	0	0	0	0	0	0	0	0	0	0	0	0	0	0	0	0	0	1.12779	0	0	0	0	0	0	0	0.579351	1.16006	0	0	0	0	0	0	0.32	0	0.39	0	0	0.526185	0	0
FGSG_06774	10863	47.5115	54.1212	50.7481	39.8996	22.7448	24.5847	25.9407	13.1238	28.6625	16.9279	16.7526	19.584	47.3238	33.1938	61.9026	37.355	33.766	48.1046	41.6403	45.5381	49.8831	34.1631	52.3141	41.9861	62.5998	50.8596	51.7553	41.7487	52.8766	47.0187	52.6824	41.3865	51.8858	45.1532	39.2941	58.8939	60.1057	59.959	70.2228	56.8638	54.3362	78.219	57.6326	47.7131	47.4404	43.8923	43.5084	44.0529	62.3084	51.6738	58.6433	63.7108	46.2455	59.3305	35.2803	45.9801	72.4262	27.878	35.9325	56.9835	40.0361	42.7544	52.7392	35.3999	38.332	46.3445	40.1162	45.9056	49.9228	38.3265	42.1583	30.9067	47.3221	61.8645	70.3859	37.1802	54.4245	46.4871	34.902	47.5337	51.0471	25.3408	26.897	30.9015	67.0899	48.3394	58.0965	56.0963	50.8067	67.2844	65.8839	69.291	76.2083	59.5705	58.8281	56.0166	52.1276	33.5377	47.6613	67.7685	71.0205	78.3937	31.5722	36.1929	44.1104	281.91	300.23	203.91	24.54	19.32	43.6035	131.099	44.8969	30.1545
FGSG_06775	10864	31.8293	25.9155	26.2541	24.5715	33.7574	22.9789	23.3847	11.9662	52.3986	17.2504	18.383	22.9688	35.6237	34.8501	58.7631	35.5751	27.6653	42.0971	21.6621	24.0445	14.3847	24.7739	19.406	16.7813	17.5267	16.8306	29.2053	24.8204	18.9449	18.5706	34.0669	21.6237	25.3257	23.7925	16.5581	20.523	23.6844	22.2952	18.3302	21.1864	20.3902	22.146	12.7205	39.7514	19.6092	12.4992	29.3451	18.9613	14.5302	36.2869	20.2452	11.5236	27.9451	22.9457	24.5213	27.0876	23.4285	18.4029	26.4582	21.0255	34.1928	38.2889	15.7582	39.8557	37.1571	21.7028	34.8257	37.9371	21.8447	21.8841	34.5272	15.2831	29.7489	36.7937	32.4751	34.2318	36.8489	40.6558	38.1508	34.3071	36.1666	39.2712	43.4023	29.8158	24.7402	36.6922	33.4095	25.0314	42.8991	29.0297	39.577	40.5717	53.0534	31.4751	42.6169	38.3723	35.1924	37.0335	38.7516	40.7093	41.5844	54.5748	16.0706	20.4061	22.5865	21.97	24.27	36.29	56.1	39.8	10.8584	25.3825	29.5811	17.613
FGSG_06776	10865	11.7653	9.31625	13.2613	11.3899	7.94991	6.80757	8.67546	10.4597	6.56184	11.0125	10.9296	6.78476	7.13184	10.633	4.49662	10.8956	6.54278	7.56673	2.77439	4.06454	3.11246	3.62151	3.06145	4.14216	2.92068	4.8349	2.79176	2.56039	4.04873	2.39396	3.43434	3.94059	3.2513	2.98254	5.21945	3.81553	3.82126	5.05383	3.81579	4.05252	4.79962	4.2391	6.7866	5.21466	5.55175	7.66966	6.96628	4.46936	7.2135	6.44376	4.46065	8.07637	7.7748	5.98141	3.16786	2.82329	4.80734	3.86235	2.43472	4.21973	1.88929	1.43742	4.31405	2.46663	1.56367	4.64975	1.37671	1.84725	3.6266	1.81101	1.37508	4.66269	3.16842	3.67115	3.5895	2.77274	3.64314	2.51245	3.81194	2.91088	3.76795	4.40308	5.50256	2.90967	2.83676	3.84651	2.27558	3.22523	3.95515	3.69816	2.90156	5.05631	3.70952	2.61913	4.85905	3.32613	4.10298	5.56449	4.3613	2.98454	5.18252	3.8159	3.4118	4.92389	5.08728	18.01	15.15	10.5	35.04	41.83	64.2219	2.87969	3.88026	6.85997
FGSG_06777	10866	13.0519	8.60114	6.94963	7.66155	13.6015	11.7932	30.2128	29.9205	8.3248	19.2059	20.4945	7.01347	8.84221	8.62383	4.67175	8.57409	3.88372	10.2131	4.71063	5.483	4.39454	4.35776	5.08817	4.68646	5.13425	5.75972	4.51157	5.51607	5.53449	3.65336	5.83369	5.92327	4.95046	5.07724	5.86953	5.37354	4.9746	5.78968	6.03402	6.08175	5.42999	5.8994	5.59305	5.34571	5.40517	4.80987	9.53556	4.42381	4.47046	11.821	5.18474	6.02892	10.72	5.53608	4.83904	3.62714	4.70444	4.45071	4.05078	3.94368	2.82618	2.65946	3.97546	2.66056	3.51829	4.32828	2.52523	3.34092	3.76032	2.37599	2.66118	3.56548	7.43758	6.73321	6.61986	6.74465	6.25186	7.96603	8.78857	6.47778	8.99793	10.2385	10.7457	6.55456	4.26634	6.76214	5.15739	3.83154	6.585	4.5047	6.5004	6.79653	6.64062	4.48398	6.12352	6.38407	6.38682	7.6459	4.63592	6.68633	6.96617	6.83106	3.45327	3.95448	4.04878	7.45	7.2	9.06	31	32.78	30.7364	2.67979	8.59726	8.87654
FGSG_06778	10867	8.1518	8.44239	7.38107	8.03449	15.2523	10.207	12.5122	6.84103	8.44381	11.3708	9.87212	6.20126	13.0547	8.97986	5.7988	12.5946	5.66151	15.0159	5.27127	6.12405	3.29313	4.17463	6.20777	3.66136	6.28353	5.49038	4.725	4.65992	6.16762	5.54733	6.39148	8.36897	6.4803	4.26042	7.62739	6.2205	6.57304	8.0242	6.17535	6.47866	7.40671	6.82629	6.32291	8.22453	9.38511	5.08216	12.8863	5.91469	8.07001	15.3423	8.81097	7.55727	15.3238	9.58336	7.08203	5.2602	7.42387	7.1727	6.34958	6.38672	5.03652	5.41555	6.52528	5.78689	5.28685	6.70074	5.14096	6.12297	4.3994	6.31639	5.66035	5.5989	6.34757	8.75097	7.18769	3.64047	6.05657	5.05009	5.64204	5.48924	6.99184	7.95698	8.10197	5.88181	4.48853	6.1861	4.66136	3.8866	7.79939	3.29724	7.89139	8.16593	6.37361	5.75011	8.08167	7.03956	6.75444	10.1884	6.93716	8.11709	8.36975	6.55639	5.15147	5.46554	5.8123	16.08	17.75	36.77	14.18	14.14	8.84914	2.69225	8.03773	7.67595
FGSG_06779	10868	69.1686	40.3248	43.7669	79.6595	86.5116	51.7934	33.5698	14.2103	146.858	54.3752	51.756	40.4974	29.7478	37.0258	99.6645	17.6451	45.7843	20.3525	41.0494	50.8632	21.5303	56.8473	56.982	26.6656	63.0521	26.272	55.689	44.7722	40.7789	33.4692	85.8303	30.9394	52.8465	54.1487	46.985	37.7169	46.1423	64.2193	28.0847	42.2273	43.325	34.8926	24.5894	58.8116	21.299	27.3476	48.9926	17.2565	24.9119	58.6888	23.4345	20.5776	45.8214	23.0213	26.4532	29.8714	20.6739	25.9879	30.0586	20.9486	23.8178	19.4272	8.66794	28.4565	19.5727	11.9967	45.4944	35.2179	16.4488	26.2307	41.3109	22.0236	126.566	151.555	122.38	195.006	166.359	173.818	205.434	165.561	170.727	70.5456	66.7251	35.8131	97.1769	163.921	105.634	91.7156	142.63	80.4959	108.452	101.305	110.231	95.4766	129.719	126.958	93.6718	166.1	84.3572	111.555	103.834	113.392	39.7026	37.2265	34.2281	64.95	68.79	280.89	404.96	235.36	111.553	65.8072	51.2174	39.4078
FGSG_06780	10869	0.379144	0.222032	0.49438	0.333464	0.812103	2.48621	4.37348	2.12089	5.442	1.2308	1.10657	0	0.612315	0.246211	0.888614	0.238368	1.72754	0.241413	4.50919	0.698645	0.419803	3.21456	0.213999	0	0	0.193501	8.91794	5.13155	0.731293	0.249391	0.242814	0	5.66603	4.17147	0.866135	0.221881	4.16522	0.958583	0.556968	2.75727	0.417251	0.235815	3.65833	0	0	4.05029	0.373525	0	0.98718	0.483057	0.222213	2.47929	0.54917	0	5.72661	4.979	1.0719	2.15483	1.93445	0.794161	2.74596	1.08154	1.88569	2.45156	1.60261	0.835504	7.15009	2.22357	2.1164	1.95484	4.64708	3.87828	0.271728	0	0	0.273284	0	0	0	0.528072	0	0.375161	0.327181	0.192353	0	0.225772	0	0.139523	0.440054	0.125837	0.815769	0.99327	0	0.926526	0.964739	0.240057	0.823798	1.71322	1.49119	0.839107	1.01806	0	0.892647	0.167125	0	0.21	0.39	1.17	0	0.25	0.298971	5.99054	0.19481	0.201073
FGSG_06781	10870	6.75114	7.11438	6.76033	4.75725	6.69776	7.26566	13.3331	6.88489	5.45122	8.71013	10.6121	2.48254	5.33779	5.00807	3.1118	6.00761	3.53195	6.94586	2.49553	2.5379	2.27494	3.02031	2.47017	2.22358	1.91237	2.27445	3.13967	3.29812	1.75419	1.93239	2.82375	4.38472	3.68163	2.72359	6.04215	3.26569	2.93571	3.33535	2.48263	4.4854	3.42393	2.91323	3.53587	4.02938	4.63008	4.36471	5.56928	3.71393	4.32223	7.55675	3.8717	4.8488	7.93301	3.6641	2.71805	1.85905	2.4497	3.26762	1.86468	2.45978	1.32202	1.67586	2.30125	1.83509	1.28014	2.2704	0.675244	1.80684	1.8997	1.79007	0.762879	2.79246	3.85163	3.18597	3.55752	2.86094	3.49313	2.80591	3.60962	2.71001	3.14097	5.28978	5.68159	4.32626	1.62522	5.25623	2.34514	2.34953	3.37277	2.03857	4.06811	4.59425	3.05996	3.30463	3.61063	4.2337	3.81224	6.97143	3.39111	4.18448	4.70892	3.14771	3.21084	3.088	3.49018	4.44	7.27	8.47	19.88	15.81	18.7316	1.58083	5.77768	3.75769
FGSG_06782	10871	1.89202	2.91881	2.60371	1.52468	7.4461	1.63206	2.49787	2.78604	0.89359	4.34213	2.16881	10.6264	1.59484	3.8477	3.85749	6.2368	2.26002	5.05318	2.79507	3.73726	2.05651	2.64803	2.52065	4.27515	1.83082	0	3.12629	1.79049	1.74315	0	1.05769	1.96825	3.68548	3.42914	4.62873	2.65265	1.80976	2.71946	3.96529	3.77604	3.46949	1.69854	2.74214	2.53423	5.00251	4.80101	6.63781	2.85768	3.18248	9.54905	3.14363	1.98144	3.07905	2.21776	1.47908	1.24202	0.719888	2.27811	2.27246	0.352266	0	0.718765	1.06073	1.35307	0.658085	0.747781	1.75295	0	0	2.98234	0.708427	0.264985	1.7294	0	0	1.76805	3.19003	1.91945	2.51949	0.740396	3.67437	1.75497	0	1.00986	2.7243	1.75874	5.50456	3.08366	2.44617	1.4126	1.86483	1.30094	5.69662	2.02259	2.51472	5.01501	0.428493	4.09462	2.58554	1.91817	1.33341	5.85998	0.456811	1.31698	1.73951	5.04	4.68	3.69	0.82	0	0	1.0494	5.59375	3.84687
FGSG_06783	10872	11.802	16.3722	10.507	14.3034	78.72	56.8865	8.91762	14.9986	13.6723	18.0316	21.1856	60.4064	26.4906	18.5724	42.7157	18.0428	33.9728	19.3482	5.71005	6.86451	6.66455	15.2608	9.66942	11.1559	1.5653	1.99275	8.15033	6.1564	3.41043	3.60168	3.62754	2.56626	8.27358	12.7955	7.60867	8.75897	6.48288	1.57937	8.43677	7.35581	3.88174	3.44064	9.07663	3.30383	6.50516	13.9038	6.93554	9.92191	6.43909	2.65994	5.0237	12.2738	3.05432	4.3326	5.27865	1.40334	6.69471	15.6485	4.11732	8.05942	1.38494	3.65537	4.26529	3.60274	1.67173	9.27334	3.59245	2.33374	2.61757	5.40537	1.19989	8.30542	8.62533	10.8128	3.83422	26.7013	39.1089	32.7105	27.2905	51.3992	8.49805	16.9168	16.4359	22.7525	34.5052	34.9815	31.4457	68.2562	26.9993	28.3503	8.13426	17.706	37.6688	20.1859	27.8415	36.8216	17	22.0069	30.8442	8.36697	18.148	38.7491	13.1996	11.5684	14.4348	143.85	166.08	35.84	1.9	2.39	2.37981	1.80683	3.23988	20.4732
FGSG_06784	10873	94.6522	89.7222	38.0944	83.091	91.1373	66.2575	38.0814	43.8542	108.31	54.2016	49.5632	113.621	232.06	202.082	67.289	191.959	29.1956	202.601	27.953	43.8408	26.5582	33.4197	30.5149	32.3831	26.1716	28.6631	22.9458	26.0509	23.8993	31.0588	62.3713	50.761	26.2794	28.9921	43.7323	44.0845	29.2825	43.3011	47.1378	27.6568	31.0772	45.686	28.4778	55.4574	46.4599	29.1977	67.9833	40.0777	22.7307	54.7469	43.1443	29.0252	63.1431	45.3127	8.63322	6.95405	9.58589	12.8019	6.70922	10.1333	7.73585	4.3599	8.09502	6.92139	4.60106	8.23582	4.70756	5.057	10.8306	5.91415	5.63665	13.9086	81.4841	52.4311	32.942	100.636	52.1436	54.4542	98.5423	49.7626	50.3825	81.4379	40.7769	37.6137	39.0839	77.0682	56.1633	36.4158	66.1471	38.5134	39.6319	55.6441	54.066	30.1141	62.0765	45.7974	28.6223	96.1845	33.4357	40.7658	57.033	55.6164	34.1607	29.7189	25.1649	13.91	23.08	29.55	314.58	315.51	264.309	17.4943	48.0871	97.829
FGSG_06785	10874	6.33618	4.80453	5.77067	6.54558	5.88708	3.55062	3.99012	1.22059	5.19477	4.249	4.20214	2.67389	5.14699	5.81457	6.79763	4.18796	6.39992	4.24146	5.07971	4.39848	3.45091	5.2013	5.60198	4.8338	5.98147	4.07026	4.28496	4.59414	4.54522	4.74658	5.0364	5.34949	5.53261	5.41347	5.73056	5.19457	4.46411	6.06305	3.00714	5.03517	5.72597	5.14401	6.69182	5.43128	4.65145	6.28617	6.55633	3.79073	7.33101	7.87167	5.46805	6.10202	7.3428	5.26919	7.59156	8.16932	5.17091	6.32913	8.00076	6.33758	8.20666	9.59972	5.55228	8.96627	10.1478	6.36275	11.1239	10.5788	4.78317	9.59604	12.1916	4.87637	6.29841	7.87978	4.80071	7.80301	9.02357	6.7658	7.77744	8.85439	6.43529	3.9986	3.4768	3.47582	7.18149	6.0046	6.23768	7.45164	6.13275	5.49497	7.21271	6.70517	5.95767	8.47958	6.98015	6.17308	8.14812	5.12401	5.40942	7.41904	6.87253	6.12851	6.08537	5.81582	5.40681	28.16	25.4	21.29	7.83	9.12	5.87196	5.43071	5.48685	4.31236
FGSG_06786	10875	18.1278	27.6664	20.4269	20.0624	25.6458	30.9713	25.3103	27.1968	34.4124	28.8482	31.788	34.0944	33.6771	31.8344	22.8648	44.1763	22.631	48.3682	12.3026	13.4346	16.6058	12.2028	13.6861	11.3017	12.9487	12.8215	13.5922	12.9607	11.2665	12.8072	12.2297	12.7731	10.924	9.5421	13.7985	8.42354	10.29	12.8579	12.5052	13.2591	14.1291	8.27813	10.4733	13.1473	12.6669	11.1801	18.5827	15.0848	9.819	18.596	11.6149	10.3585	18.1037	11.0651	7.95033	6.67203	7.30997	8.70682	6.64341	7.24611	6.76117	6.16167	5.95652	7.455	6.41168	6.34095	7.7308	6.42148	7.46467	9.20026	7.31305	6.0504	18.5984	19.3581	21.3725	12.9828	14.7053	16.3378	12.2747	17.9066	16.5428	15.7544	14.9798	14.4341	13.2396	13.2608	9.9548	14.4619	11.9965	13.3765	19.7038	16.9271	15.8638	24.8879	19.6358	19.0676	20.0634	21.5142	21.7869	20.2674	17.3496	16.3187	10.3996	16.9744	21.1645	10.17	11.28	12.42	24.65	21.29	70.8364	17.3266	15.7987	20.087
FGSG_06787	10877	19.6618	25.2089	34.2413	22.1678	19.3304	28.0807	15.0677	24.462	14.7335	21.0587	23.6122	20.049	12.746	14.2328	21.2858	13.688	28.9529	15.2044	12.3692	16.2742	12.4968	9.72964	14.7292	13.2269	11.4192	8.5567	10.6208	9.12042	13.67	8.79868	21.2596	19.3872	24.267	21.8868	18.6239	24.0478	23.0625	15.1436	24.4269	19.8555	16.4367	20.4937	23.8894	25.4564	24.9148	26.289	20.6495	29.0657	27.7407	16.8536	27.9752	24.9471	17.5176	23.7885	15.8811	15.2831	19.7633	20.3452	16.0028	21.7588	17.2335	17.192	20.7877	19.2907	16.942	19.0385	13.1313	18.9495	19.8748	21.1426	17.3801	20.3058	12.2208	14.1459	12.5984	15.7066	18.5843	16.9042	15.3807	17.4936	15.9653	19.7771	21.2622	26.0228	26.9745	24.7007	25.9961	33.6071	27.1079	28.6535	19.8889	26.2047	26.3078	24.3659	25.0616	22.6984	27.2301	19.0882	26.1154	20.4578	26.8588	27.0623	31.1387	32.9335	36.2106	12.98	12.14	15.76	11.61	11.01	9.53739	17.0498	14.914	9.39451
FGSG_06788	10878	19.2537	19.0704	17.8623	17.5755	5.89688	6.52198	5.54407	7.08887	5.77163	6.37398	6.97311	9.17458	9.63089	32.4685	2.66223	23.9159	9.12485	6.158	1.20449	1.51052	0.942214	1.53664	2.94974	2.38488	3.74582	3.54826	1.46983	1.03199	2.14453	2.03889	1.60324	1.54287	1.96482	2.63587	3.88889	2.05659	2.1604	3.54717	1.75903	1.9477	3.78036	4.0164	5.05539	1.68286	1.88245	6.94003	3.634	2.62302	7.3659	2.94673	2.87907	5.69679	4.33319	3.26242	1.56801	1.57382	5.14971	2.12218	1.56776	5.43579	1.06739	1.05718	5.40337	1.65753	1.47134	5.46665	2.16144	1.43375	3.88309	1.42432	1.36153	5.96977	1.87433	4.30921	4.74159	3.18266	5.59965	5.03507	3.28527	5.14655	10.9658	2.04976	2.32211	1.84053	2.31294	2.83848	2.55433	2.73052	3.43224	5.80546	1.22867	2.37863	2.71594	1.76389	3.4744	4.19784	2.5724	3.81196	3.23759	1.26382	2.438	2.79382	3.05167	4.43481	4.09219	24.08	26.88	16.35	31.24	33.95	13.3012	2.37601	2.05819	8.20616
FGSG_06789	10879	24.0849	22.7818	29.1474	18.8603	15.6488	17.7257	15.6139	15.9237	15.516	15.9022	17.6956	15.1938	13.1435	17.5461	16.5311	19.4043	21.5468	15.5838	10.3102	13.6264	9.33456	11.1559	12.7251	8.81512	11.1229	9.45446	10.3503	8.89474	11.0789	7.84076	12.891	15.92	18.0471	14.991	14.1168	16.136	16.9463	14.5977	16.164	14.074	14.4105	15.9915	19.5417	22.6965	18.4198	21.8218	16.1614	22.9177	19.8587	14.1665	20.2782	19.4776	17.3614	20.0762	7.4004	9.08807	11.0101	10.0685	8.63933	10.1319	8.14607	10.4689	11.2359	8.76081	9.9835	10.1209	8.50428	9.30254	8.41411	10.4889	7.89681	11.8067	9.55651	9.01678	11.0753	9.28477	11.1127	8.45306	11.3857	9.44907	10.4019	10.0473	10.0761	9.87524	15.5639	12.6823	11.241	15.3716	13.9668	14.1336	13.6343	16.092	12.1703	14.741	13.1108	11.5978	16.9438	11.0243	13.9507	14.0243	16.4937	12.5193	15.6848	16.774	16.2614	23.24	23.79	28.33	31.08	27.33	43.5927	9.11045	13.9879	12.6441
FGSG_06790	10880	36.4622	38.4873	31.2691	33.172	19.5879	19.8979	22.4045	18.0893	15.4319	15.3737	14.3858	18.4183	29.6065	35.4535	19.1309	38.9645	28.807	27.5555	10.3661	12.8871	10.3394	11.2628	16.9611	14.8741	13.3476	13.815	14.0203	10.6556	16.0204	14.5785	15.5054	16.0818	24.8024	26.1902	16.4607	23.2334	19.3224	20.1091	21.8265	19.7214	18.8454	22.2331	28.857	22.8279	23.5815	26.5289	19.5005	22.9441	25.2809	19.5254	28.9866	25.0202	21.1982	23.9055	19.1159	23.6314	26.2072	17.6649	24.7907	25.3809	21.5987	22.0076	26.1103	25.9418	27.0168	24.2474	27.8482	26.596	26.7744	21.7391	30.0316	22.0855	11.4114	19.9719	15.9958	11.9543	19.8247	16.3299	14.5388	17.4832	21.249	12.5	18.0114	19.9643	24.6613	18.27	22.9667	24.9883	21.5587	31.938	17.7356	24.9201	19.5929	17.2719	20.1676	18.9584	20.7468	14.4303	19.2209	18.2429	25.5421	20.1548	22.5742	26.7469	28.3242	56.87	63.6	41.14	38.89	35.46	17.6084	18.3757	16.0426	16.2683
FGSG_06791	10881	52.6444	92.116	55.7513	57.0232	17.036	20.6973	14.8898	21.7947	19.2935	20.5329	18.2576	50.6533	33.1021	100.702	10.6143	94.0059	42.6476	22.349	2.20208	6.95679	4.08186	4.34457	6.51022	10.8656	7.69624	8.45367	4.95452	2.27365	7.27684	2.99845	5.49173	5.9866	6.57175	6.36288	9.31146	9.38441	4.66667	12.746	9.86443	5.7529	11.6093	15.4647	13.8038	5.69362	7.33291	18.1664	11.4637	6.29934	15.6226	8.35262	8.16649	12.7087	11.7715	10.6391	1.90559	2.39125	11.9992	4.41681	2.81841	12.1231	1.81277	3.57443	11.0933	3.46575	2.87772	11.3899	5.04013	3.4656	11.3284	2.32342	2.36558	14.85	3.7049	10.2457	8.78854	7.17709	17.0565	11.7057	6.96988	15.1588	20.9499	5.28653	8.47334	6.52425	4.30697	8.9339	7.41692	5.32158	6.87524	12.8413	2.20875	8.42664	7.73102	7.13781	10.131	10.6721	5.16243	11.7611	9.83073	2.2719	8.63698	7.95272	7.38838	14.3238	14.2775	52.2	49.95	46.15	45.81	68.34	87.5647	3.05747	6.02469	34.6506
FGSG_06792	10882	20.8243	34.798	27.3788	38.3253	11.6835	19.0286	5.3943	8.70827	5.84007	8.19235	10.5111	11.6824	8.5996	14.3848	4.88109	12.0307	32.6159	8.93522	5.7894	4.95998	4.35262	5.53356	7.02153	6.48477	11.7456	5.65941	4.75308	7.19667	7.2459	8.55015	6.60024	4.72101	8.03299	11.8164	8.3427	8.00697	7.54616	8.44864	6.36069	7.98208	9.6608	7.581	17.4794	11.3246	12.4983	16.1974	7.27619	15.7519	15.6629	5.39223	12.6675	16.2988	5.10322	11.9076	14.4786	18.4949	15.6711	14.2971	18.8428	20.2548	15.0276	16.7789	22.4161	14.0464	23.0982	23.4724	17.146	16.9265	17.7124	15.5621	22.5661	15.2105	19.2435	46.9576	43.3107	35.6331	46.1001	22.2134	24.1522	45.2698	88.4715	22.1934	31.6346	45.8943	44.9007	19.2172	27.0685	36.9529	18.0702	34.6567	13.6521	17.1668	9.36151	23.2822	17.428	17.2445	24.4997	9.02582	17.4158	14.0426	17.5953	9.62998	27.6769	21.5858	12.3841	23.32	22.79	37.3	14.46	10.09	13.8916	5.13425	4.38292	4.91507
FGSG_06793	10883	30.7976	35.1339	36.9753	32.2125	40.0574	35.6385	21.3666	9.62794	23.7575	23.3557	23.0498	15.5814	37.644	38.2521	43.3654	34.1387	39.374	39.6255	26.9365	28.8252	31.415	26.1588	36.1106	31.9441	30.2193	35.5364	32.1223	25.8758	31.5527	35.9839	30.714	30.9624	40.4058	37.3865	29.7674	42.477	32.0201	32.2062	30.0766	33.5546	34.612	34.9405	29.609	49.2627	45.1522	32.4851	38.8662	49.8224	31.9614	35.6823	44.8562	27.9818	35.7472	46.0386	33.6782	43.6699	30.1366	31.323	43.6379	34.6486	37.0501	36.3286	33.4032	37.0611	47.9441	34.9018	36.7163	39.7701	30.2519	37.0867	49.4981	28.6214	38.989	52.2309	56.4247	41.6736	52.3645	51.9904	40.7666	59.3752	58.9351	35.2401	44.9375	54.0571	69.3834	64.5295	77.1364	73.8355	63.9886	89.6985	62.4122	52.6767	50.6283	60.1884	64.986	67.8679	60.0566	52.8076	69.7913	64.1971	53.9915	52.0802	44.5047	62.3383	60.4771	42.21	41.62	38.96	20.21	22.32	8.79695	32.3061	27.444	22.3956
FGSG_06794	10884	19.6743	20.759	25.5187	34.9602	47.747	39.1768	25.3061	12.7904	19.7123	31.2352	27.5405	8.36093	31.1899	16.8987	23.4296	29.5087	25.2953	40.4902	43.292	32.7443	37.594	40.3688	39.6812	31.4475	30.7041	34.8805	53.9841	32.5626	47.0671	26.4632	93.9066	81.5972	84.1966	53.0655	56.8867	84.3101	68.7706	72.5776	78.9795	56.8285	59.5592	85.0548	82.6445	116.448	87.8871	88.4827	78.7308	78.3321	91.7783	63.6485	107.657	85.3467	71.9046	89.3574	36.4933	47.3138	57.0265	50.7946	47.6473	51.4668	45.0012	46.4062	54.3918	47.6522	47.9903	55.2593	36.214	57.0944	61.2207	52.4972	47.4902	62.5027	27.5817	35.0386	36.7894	29.8838	39.31	36.9667	30.7284	35.6769	23.2947	57.6877	65.4228	72.1037	65.0869	89.1329	82.0409	64.0465	95.5551	71.672	86.823	83.5593	83.4157	75.3713	78.2142	71.0717	81.9793	52.6994	64.9072	89.3066	85.645	85.8079	106.608	81.4903	92.2984	41.97	44.75	38.34	6.63	9.21	14.9331	64.4681	71.5035	28.1262
FGSG_06795	10885	70.6454	135.504	147.141	229.15	327.668	434.294	97.8325	212.944	365.292	143.859	166.178	802.969	96.8232	88.9676	303.171	201.032	195.898	182.281	275.002	168.232	212.145	266.069	219.972	183.583	145.394	113.134	270.294	332.199	247.17	204.769	230.924	240.186	287.414	324.517	312.666	239.365	245.678	235.632	314.795	309.688	310.996	203.623	420.354	617.46	548.24	481.864	399.681	746.093	418.425	265.019	412.422	441.699	326.163	478.336	364.511	631.876	377.815	471.512	583.312	473.441	475.285	561.042	447.28	467.579	627.193	433.021	383.05	494.196	518.133	472.913	503.457	406.105	53.4378	57.5275	61.8399	51.4064	43.7763	72.5619	41.9233	55.3998	51.7804	133.851	182.295	283.857	103.367	163.694	167.733	95.1204	133.3	138.222	165.897	157.425	188.304	225.304	168.831	186.754	153.585	137.404	216.264	170.643	161.354	193.705	394.547	429.451	385.778	38.04	56.49	86.51	31.44	34.37	116.366	278.706	312.633	306.502
FGSG_06796	10886	55.7965	56.3697	56.4312	61.9597	107.771	67.1267	74.9325	30.3833	81.2589	62.9402	56.2246	52.4985	91.555	77.972	51.7362	68.5266	47.988	71.9567	67.505	53.9973	50.9719	73.7799	55.5542	59.2612	59.6184	64.1479	84.2587	81.3675	64.4655	81.997	61.1565	66.6183	69.2743	64.0494	70.7952	59.1067	82.9838	81.6188	55.7553	85.7042	82.1094	87.9169	99.3184	72.3033	82.6744	93.6912	83.4783	74.3281	110.247	100.293	93.2396	133.105	96.1904	99.491	64.8187	73.7289	101.893	58.4862	65.1284	75.3089	62.6994	63.5895	93.068	66.7209	68.173	92.7437	72.2339	78.0964	90.7102	65.2929	77.9865	72.339	35.0753	42.7204	47.2154	29.9759	50.0167	37.1084	39.2548	42.6337	39.8713	46.9383	59.9963	54.0977	40.3343	48.8058	52.1963	45.785	52.6796	55.1005	46.1995	45.7625	62.2776	42.6945	56.8033	41.0744	45.9933	52.3182	48.8958	47.5213	46.9047	64.0635	55.7779	53.6306	41.234	50.18	56.68	87.25	108.82	107.02	20.0145	88.7557	71.2654	96.7707
FGSG_06797	10888	0.261497	0.178898	0.447783	0.213227	0.327755	0.0626418	0.191588	0.213691	0.0685388	0.736885	0.372661	0.124848	0	0.0996514	0.239772	0.175471	0	0	0.210777	0.408201	0.526324	0.408833	0.777036	0.217922	0.385311	0.453665	0.428169	0.395469	1.12479	0.690155	0.044101	0.393108	0.549832	0.312143	1.97933	0.187955	0.617811	0.939887	0.355378	0.448389	1.19728	0.49823	2.74895	0.224776	0.108998	2.05252	0.636117	0.200977	1.0495	0.787856	0.142314	3.7255	0.889157	0.390736	0.291888	0.342763	0.186976	0.683371	0.265187	0.106018	0.301614	0.162521	0.357049	0.13628	0.271168	0.203623	0.325798	0.267623	0.275974	0.292257	0.0796698	0.696542	0.195951	0.232595	0.990946	0.125452	0.296482	0.348685	0.235607	0.438659	0.231316	0.0883205	0.131881	0.271437	0.310752	0.549116	0.303296	0.473257	0.460549	0.737584	0.345208	1.40309	0.291589	0.419443	0.975794	0.824804	0.482593	0.911189	1.00664	0.355082	1.43811	0.29995	0.419432	0.336802	0.201686	0	0.11	0.43	0.39	0	0.0815002	0.600783	0.412386	0.0425783
FGSG_06798	10889	21.2902	22.5699	21.4347	13.8452	22.7341	19.9805	35.701	55.7759	17.91	30.0875	26.7968	23.5188	25.5473	20.3656	12.6282	24.3637	11.9391	20.6356	7.59027	9.45926	10.0424	7.86235	7.56884	10.1012	8.12406	10.5792	10.153	6.1701	8.85234	9.17567	8.80869	10.2827	10.7311	10.3415	9.43488	8.71694	9.44093	12.5932	12.2445	10.2402	10.4329	11.3813	12.3386	10.8244	8.6625	10.083	14.8764	8.0707	14.4453	17.5195	11.5731	11.3454	19.1817	10.459	7.67924	8.26521	8.49054	7.39241	6.48726	8.65651	4.85412	6.74423	8.12815	4.73321	5.65088	8.85917	5.08719	7.08021	8.92207	5.49126	6.32692	7.54214	11.9634	11.6519	11.5164	12.0826	12.0141	13.4519	11.8025	10.1527	12.9167	14.1098	15.2104	11.8789	7.77978	11.5317	7.86788	6.60806	13.8198	8.87193	11.2935	12.549	12.6985	9.01412	13.9694	11.2726	9.61466	18.5558	11.4174	11.6165	12.8622	13.0626	10.6723	9.77206	10.8379	12.02	11.53	8.89	54.52	48.81	70.7362	8.13891	12.212	15.494
FGSG_06799	10890	12.6569	11.1658	15.7541	12.3359	15.1238	15.1674	15.7698	13.9516	8.28112	17.1948	14.1071	8.51295	12.1715	10.7295	7.61465	12.2246	10.4295	15.3954	9.15835	6.95101	8.11321	7.86268	6.06725	5.93071	7.58764	9.63139	9.14414	9.42151	8.11155	7.34657	7.82406	9.40346	11.3357	8.81002	9.19184	7.39081	11.4588	10.3402	10.3638	10.0997	9.00229	9.20677	12.0156	13.0053	12.4983	13.4846	13.1399	13.1028	14.7192	16.8255	14.7594	14.4861	13.8459	14.0378	11.5361	13.1223	16.8689	13.644	12.3963	13.5237	12.2896	12.7105	14.1586	11.2295	11.6346	12.8861	9.68544	12.9038	13.7083	12.2193	10.493	12.9595	8.5649	8.89256	9.68253	4.86165	6.18289	6.84584	6.29619	6.84123	7.13925	15.513	18.7513	16.8748	8.02833	12.7954	11.6263	7.60713	13.5245	11.1872	14.8944	12.4662	10.9642	12.9445	12.8328	12.8056	13.0405	13.1136	12.4084	15.3204	12.7774	11.2787	13.653	14.688	13.6802	26.02	26.69	44	42.01	40.11	19.2111	4.60038	10.2483	8.39656
FGSG_06800	10891	46.9489	52.5774	40.6141	45.9614	70.8569	74.6495	50.6404	57.4955	56.4697	63.7133	48.0244	65.6049	62.2352	50.4647	53.7161	75.7657	48.0646	75.3088	30.7451	35.2441	28.1476	24.8242	27.3576	25.7757	22.4208	30.0023	32.9847	30.4103	34.7022	25.7019	45.9113	45.775	42.8944	27.884	36.3227	37.3818	32.0259	35.1159	49.3277	34.4841	37.1269	40.7146	43.3717	62.7414	58.9608	40.0918	63.7873	51.5911	40.4772	75.42	53.9691	41.9891	73.6365	54.4453	30.0496	28.5515	25.4659	34.4242	22.7767	25.0675	23.9394	26.7447	22.9645	27.9901	23.8597	20.768	20.8611	34.2004	21.5631	26.8944	21.2293	22.5137	21.7386	34.2284	21.9483	19.6699	27.2092	20.3354	20.6039	22.5596	20.5141	32.8956	33.6412	29.5063	15.1163	29.1451	20.2651	17.0657	37.629	13.5967	37.2648	34.7495	46.9386	24.6133	28.0718	34.6159	28.9083	38.3571	27.885	38.3311	35.6169	48.2847	29.4579	31.8323	41.3877	43.4	44.87	102.61	113.48	156.51	188.844	20.1377	47.2386	45.3386
FGSG_06801	10892	14.2247	13.3199	12.4841	14.6109	18.1292	13.9411	9.51434	4.06887	8.32813	9.68263	9.32322	4.98744	14.7349	15.0426	9.1871	11.8577	13.094	12.1379	11.566	8.44495	9.12373	10.0546	11.1046	9.72276	8.76052	9.63456	13.3146	10.0274	10.3176	10.463	13.9622	13.3276	16.4043	13.7238	12.1556	15.1157	14.6339	14.184	11.3186	13.9466	14.3872	15.2312	18.4278	22.327	18.0644	18.789	20.209	16.4256	20.2931	17.5927	22.419	19.5086	19.3032	20.762	17.4866	21.9653	19.2268	18.0329	22.189	19.1905	21.7271	24.9588	16.7423	21.8136	25.363	17.5018	23.2797	27.5792	15.2609	23.0283	28.673	16.1556	9.67008	13.9783	12.3692	9.80751	15.3085	13.361	12.0165	13.3931	12.4388	9.57356	11.1043	11.9334	17.6311	19.9543	19.6316	15.9515	20.6919	17.2789	20.2254	19.2288	19.9946	19.1463	21.0465	20.4469	22.3933	15.5291	19.5857	20.8038	19.7087	20.568	15.4957	14.5462	15.1203	28.05	29.65	34.54	19.09	20.16	11.977	7.93271	12.0347	9.31949
FGSG_06802	10893	56.5592	88.4883	52.9546	65.745	14.3762	14.5756	10.7186	12.8156	23.0941	13.4935	13.3215	35.8006	28.1159	95.7629	11.5055	73.9787	34.2948	17.414	3.4016	3.66675	5.56279	4.61407	7.64021	7.79911	11.9724	7.36491	4.81885	2.5289	8.05874	4.90874	3.54874	4.09527	7.59393	6.83508	8.22159	6.37064	6.92292	10.7133	7.75267	6.39466	10.6727	18.1214	18.7448	4.9128	5.59575	22.0196	9.165	5.34877	19.891	5.81417	10.5729	19.3769	8.52496	10.9555	4.59957	5.54922	15.1926	8.62044	4.57064	14.801	4.26797	6.13292	16.2519	6.64677	5.30005	16.8411	6.50525	5.71099	15.1474	6.35768	4.76356	21.6202	3.97435	15.1417	14.237	5.87639	23.556	13.6761	6.53065	21.3372	30.2526	4.35689	5.32403	4.04289	8.72404	9.42201	8.63731	9.62458	10.3763	24.4348	4.59029	10.7669	10.4428	9.47193	13.4583	15.6046	12.5381	12.6464	16.5697	4.72157	11.0357	10.7422	8.62842	14.2605	15.5122	76.98	68.9	65.06	78.38	112.82	48.871	4.59955	5.27769	29.1873
FGSG_06803	10894	41.8506	32.5219	28.0047	33.189	60.3419	53.1409	42.8208	41.2118	39.3751	38.8582	30.7862	56.3063	56.2329	42.9002	33.034	51.4272	23.0997	51.289	28.7645	33.0495	26.1283	29.7326	27.0436	30.5321	28.9339	27.0406	24.6306	27.2883	28.2312	25.4901	36.3246	35.2477	28.2919	25.1808	26.1164	27.9757	29.6541	31.7335	40.9953	31.0914	31.3459	30.7091	30.9416	36.1345	33.9131	28.4835	44.6953	26.4698	33.7392	58.8206	34.5195	29.3974	53.3667	34.7615	13.3589	9.9155	15.7258	16.0535	10.2584	13.9022	10.5405	10.7029	16.186	11.9311	9.13799	14.5453	12.4228	13.0313	16.2064	10.6585	12.2276	14.4289	37.5742	39.3005	34.006	30.5374	35.696	36.0392	35.4851	32.6054	31.1021	27.3958	24.8962	21.0566	23.1615	28.2015	23.9608	24.8179	30.9599	17.1259	27.5825	27.7354	30.6372	20.3412	25.0689	21.4818	22.2234	30.7161	22.1658	28.3715	28.4277	31.5158	21.5744	15.5813	15.1575	45.79	50.35	112.31	261.22	260.28	368.58	28.7047	39.6583	54.7598
FGSG_06804	10895	173.024	230.683	236.591	214.68	139.83	93.3351	76.1097	21.7071	154.638	52.6136	59.8048	82.2113	228.238	369.591	113.638	198.318	154.7	73.1045	64.1936	38.1616	46.2664	99.9618	103.188	93.6341	152.865	74.1032	101.064	79.2558	80.744	83.5614	58.9804	56.1262	104.328	153.405	78.4592	97.4673	129.706	120.153	59.2768	122.549	99.878	175.016	166.723	91.2077	73.8331	152.935	74.3327	88.4942	184.068	62.3326	137.104	178.804	80.993	122.079	103.818	139.78	199.769	119.57	143.69	151.843	111.965	117.849	146.919	137.285	130.391	159.824	187.263	141.25	142.341	141.506	150.179	142.74	86.4035	156.244	142.2	138.83	279.317	150.7	137.478	192.251	307.898	59.2503	65.0218	72.3789	185.852	85.5021	142.73	148.959	109.713	183.531	85.2633	103.239	115.042	106.014	102.053	104.496	143.36	66.016	103.523	87.7029	105.816	118.341	106.827	82.5511	83.6288	610.8	687.43	398.51	306.95	248.05	32.2999	74.7962	49.2263	173.305
FGSG_06805	10896	92.3306	100.307	118.855	122.998	125.345	146.453	72.0491	49.5515	96.9897	72.2707	69.0797	83.274	104.022	87.9125	122.753	82.3222	133.337	88.0673	84.093	92.4372	86.2017	70.6244	93.9392	78.659	106.046	83.1608	86.8593	85.3973	98.8381	115.771	103.722	103.19	100.189	89.3146	87.3003	94.6595	84.1632	99.6209	97.6737	98.2069	104.035	86.5352	109.292	132.94	122.055	97.5046	110.973	114.691	94.9423	111.902	117.128	97.2838	108.093	117.612	210.32	251.995	133.308	164.604	232.729	128.308	235.162	225.821	111.591	231.894	246.926	120.488	304.487	273.96	110.413	250.36	287.73	101.102	130.389	177.406	165.581	111.335	164.111	126.793	118.922	144.753	147.356	86.8697	90.887	127.911	165.639	119.94	171.869	191.527	147.191	163.982	159.857	138.295	139.803	156.633	145.78	140.404	178.569	93.9903	154.523	164.431	141.747	143.812	105.356	108.841	115.677	37.41	34.65	57.43	55.22	42.46	60.5557	145.68	91.7675	59.7755
FGSG_06806	10897	7.69338	7.35648	10.0916	8.03581	9.67408	6.8269	6.45728	3.05485	6.63963	5.27954	6.26758	5.73233	8.31524	5.17872	8.77078	4.66259	8.56521	5.11566	6.17707	7.75058	5.48773	5.94762	8.39344	7.75075	6.71562	5.70088	6.1753	5.53588	8.10077	7.44557	8.27158	8.8583	12.3199	10.9372	8.82439	10.5252	9.34203	9.31826	6.97215	10.0218	11.1854	9.1996	11.3255	10.546	10.338	11.4456	8.66465	9.58154	10.7766	7.98383	10.0513	12.215	8.93252	10.1519	17.2407	18.961	16.658	12.2925	17.9541	13.1859	14.6185	15.0609	11.3096	14.8278	15.5727	10.8718	24.3864	17.8841	10.2827	18.3826	19.2416	9.31837	12.5576	12.6275	8.19972	17.8918	19.1475	13.27	14.9569	16.9782	11.9718	7.97131	8.98301	9.66505	14.3748	8.08074	12.181	16.3176	9.26636	13.0758	7.74742	11.1246	12.113	9.31257	8.41893	8.61684	9.99418	6.60619	9.19294	7.96903	11.4023	12.4604	9.93619	10.7738	9.19236	30.89	27.07	24.48	10.04	9.75	5.83447	10.9463	7.73932	6.87375
FGSG_06807	10898	6.27489	6.70644	5.69961	6.6763	8.01332	4.31739	3.8186	3.01856	3.06409	4.39231	3.97211	2.15113	5.59782	3.38791	3.57334	3.85531	4.71095	6.31085	3.52836	3.63248	3.80151	3.51919	4.38939	3.45365	3.23295	3.42208	3.47486	2.40729	4.59195	2.77165	5.56872	4.8454	5.79664	4.35965	4.46293	5.95716	4.52887	6.01954	4.60149	3.42928	4.50602	5.8518	6.62963	6.39089	5.6894	7.87417	6.07868	4.26199	6.32115	6.16338	6.28037	5.43688	5.80178	6.32849	3.03186	2.90188	2.51219	3.53026	2.69393	2.91258	2.43551	2.64867	2.65999	3.2313	2.98439	2.82698	2.34881	3.01854	2.76785	2.42006	2.47309	3.61398	2.9991	3.63946	2.26124	2.56077	3.77406	3.43343	3.65931	4.15549	3.38431	3.76761	3.34714	2.81704	6.01114	6.43616	6.1583	7.47028	7.4763	6.22521	4.60634	5.13399	5.20527	5.4658	3.81734	4.60944	5.57302	5.15647	4.45379	4.73808	5.26214	5.35454	4.57314	4.29754	4.38324	6.91	9.41	9.8	8.3	8.17	4.20056	3.64327	3.9211	2.65931
FGSG_06809	10901	28.8665	29.5902	34.6402	29.8186	39.0517	26.7835	22.6967	11.3455	25.3084	22.5077	24.945	20.7285	20.9969	19.8333	27.4573	17.2859	30.4596	23.0265	22.5019	19.514	17.0357	23.963	27.409	20.2981	24.8516	21.2361	22.8815	20.2831	25.3862	21.4901	29.3829	26.2207	33.7844	33.9967	28.9225	33.2593	29.2994	34.9542	21.7012	28.6051	30.453	32.5205	32.1708	36.6832	34.2757	31.1561	29.0559	39.6856	33.9393	27.8474	42.1463	30.2776	30.8294	40.0679	43.0293	68.6518	37.2252	43.0318	61.5149	39.9219	65.8647	57.39	41.437	58.965	67.6988	40.4639	72.808	59.1116	38.2908	55.522	71.0015	31.0343	34.0743	38.4044	36.0485	40.6693	58.2537	43.2352	40.7444	48.3904	47.0956	30.7794	34.3228	33.8475	57.9052	47.5701	46.6976	62.8502	49.4451	50.7548	52.6639	38.5338	37.2049	49.1451	40.6142	40.8785	51.8836	32.2418	43.3037	54.1707	39.4956	38.2719	46.0216	41.2944	39.2007	13.43	16.68	20.36	96.13	96.88	11.5257	18.2324	22.0662	23.6125
FGSG_06810	10902	48.3956	68.2609	49.8839	44.4229	31.1772	29.0364	17.1643	15.716	28.3128	18.0602	17.9937	27.5436	44.17	44.8729	44.7351	31.7018	40.0604	34.6377	28.9114	23.5042	30.5854	27.2326	34.5423	29.072	32.1144	30.9787	27.5503	28.4713	33.1651	44.102	22.0679	24.8652	34.8502	36.4924	31.5543	28.706	28.338	30.0563	24.2181	35.7808	32.3776	25.2061	42.9273	35.7108	37.6994	39.3952	33.1161	44.5572	44.109	28.6842	45.1018	42.1077	29.4225	43.643	49.9648	62.5095	51.3705	47.4379	62.4993	49.5933	64.5781	66.1873	42.6103	60.4634	76.8948	44.1758	88.8046	71.0345	40.1829	67.742	90.9486	37.7083	26.4849	42.1952	36.9322	31.2174	41.1999	34.2937	30.7409	37.5876	40.6528	20.4858	23.1318	30.197	51.0542	35.885	46.1624	58.819	40.7682	49.5165	42.192	41.2928	35.8267	42.7968	36.9897	38.6529	48.4914	24.6568	36.5935	43.399	42.3235	36.8541	40.7389	36.7186	31.1672	30.43	34.94	28.41	15.84	13.18	11.4465	32.4604	20.7125	32.1896
FGSG_06811	10903	89.4888	91.2662	106.345	86.5532	60.0618	60.1916	48.511	27.2407	51.4765	44.3629	40.1367	51.8036	69.9424	79.764	95.3813	68.696	94.8545	64.8636	69.8085	86.1352	64.8053	74.3582	94.869	75.0556	81.0127	57.532	81.0744	67.0367	75.3886	62.8403	97.3585	88.9276	108.907	104.399	68.1485	127.824	94.3427	90.4447	101.892	86.9119	87.5147	108.932	84.7652	103.758	93.724	82.3476	76.4315	93.5612	87.0627	69.4793	93.3202	72.5962	63.4883	91.9503	80.9152	114.244	103.363	70.9676	108.648	91.6465	107.39	107.2	82.1951	89.8375	110.557	78.9734	104.126	117.835	93.8578	89.9641	122.437	72.1445	70.4191	85.03	87.8934	81.5738	108.643	81.1119	72.8542	97.9659	93.116	55.5621	66.9124	82.0138	101.111	78.4847	96.3758	111.034	80.0393	114.965	70.7412	83.977	86.0136	77.7956	71.8463	82.9034	81.0197	54.3376	86.82	72.7646	86.0732	88.4803	69.4373	80.8621	78.3184	107.7	114.6	87.09	35.64	41.05	35.1091	105.048	70.6549	43.874
FGSG_06812	10904	1.51265	1.38343	1.36818	1.83138	2.67448	1.39925	1.11932	0.428391	1.17773	1.45653	1.70806	0.751053	1.59571	0.855511	4.42567	1.40546	3.29544	1.67461	1.38203	1.89432	3.29407	1.65886	3.72948	2.13242	2.09116	2.59498	2.4871	2.06423	3.16873	1.80603	2.16028	2.08199	2.5524	2.15008	3.68088	2.80013	2.94307	3.2661	2.14962	2.26838	3.4706	2.8006	3.13621	1.72201	1.85784	3.40434	2.09637	2.99564	2.86583	1.92299	3.22584	2.385	2.43667	2.82845	0.845764	1.87613	0.873762	1.49317	1.03761	0.592742	1.02367	1.21141	1.43369	1.23321	1.44224	1.17915	0.992472	1.63643	0.584123	1.08607	1.46223	1.3011	3.00152	2.87742	3.23471	1.78785	3.13982	2.90759	2.57062	2.40742	4.10353	1.74877	1.81288	2.33193	5.40097	3.299	4.16791	6.04154	3.62789	5.35266	5.05012	3.95987	4.00814	4.42825	4.94291	4.33291	5.64081	3.72696	4.14764	5.19456	4.05871	4.12308	3.2913	3.18302	4.04138	0.74	1.8	2.84	1.26	1.21	0.658132	1.79855	1.61504	0.797452
FGSG_06813	10906	66.3432	49.8992	31.3005	59.0403	33.3477	34.8611	94.2606	102.372	34.1833	62.9715	79.2537	32.6542	52.6157	79.5922	30.1393	47.6277	19.4563	51.2875	41.2679	12.6309	20.0267	43.9877	23.399	18.1617	37.7699	24.7321	40.3489	51.5044	32.5633	22.0698	14.4712	26.8673	33.9324	28.8439	43.6211	21.0167	39.0702	55.86	27.6162	40.1934	43.7011	31.1542	54.9729	28.1873	33.7334	42.8695	47.1413	28.208	51.1783	44.8348	30.8932	69.1506	52.842	32.0401	39.2207	32.2038	46.6433	20.7167	28.5101	33.8574	13.8914	23.8695	37.5787	21.5361	24.1209	37.515	16.789	13.2758	40.1128	12.2168	15.0122	27.4944	17.6937	20.7317	18.2587	12.0441	16.2922	10.6628	17.0162	13.7625	16.6818	12.8912	15.2513	12.1439	8.30912	9.13213	7.88697	7.91337	12.8809	13.594	16.6951	14.6016	13.6982	9.98735	11.0348	11.444	12.8655	28.5316	11.7423	17.1727	14.966	14.091	19.0653	19.0694	13.8368	53.58	61.72	88.14	275.14	269.93	386.533	31.8474	31.9174	26.7029
FGSG_06814	10907	9.68278	8.15298	6.83945	4.57905	8.33834	5.69099	18.6584	14.6462	4.40011	10.8211	11.1581	3.78017	9.49767	9.84184	3.70462	7.49312	3.66262	8.71093	3.31107	3.57039	3.06613	2.95113	3.0634	2.488	3.18201	4.09498	3.02044	3.11194	3.61304	2.29576	2.87425	4.14819	3.86453	2.94502	4.45706	2.97478	4.06514	4.05751	3.535	3.59953	4.59065	4.42695	3.93641	2.66831	3.61391	3.77908	6.27166	3.17998	3.96622	7.86494	4.39305	4.12662	7.78716	3.89407	3.19678	2.54618	1.95538	2.48591	2.6546	1.73258	1.34068	2.37739	1.92063	1.51914	1.73059	1.94873	1.18749	1.3141	1.90202	1.09325	1.14112	1.93923	5.88869	4.98708	5.40201	4.81225	4.87971	5.43303	6.55501	5.35994	5.33283	4.94294	6.27017	4.18051	2.60421	4.46458	2.09446	2.2811	4.52084	2.27138	3.89213	4.37093	3.97363	2.86432	4.46369	4.55599	3.38316	7.69039	2.98887	4.00344	4.48003	4.08759	1.96335	2.71301	3.03418	9.43	7.71	6.77	17.4	18.21	13.9658	2.44286	5.49739	5.67618
FGSG_06815	10908	39.7566	25.2564	22.4558	20.6439	25.2786	17.1406	22.6824	13.4339	26.5251	18.8386	18.0566	11.6373	121.161	104.281	17.6421	79.3314	8.17546	117.382	17.0056	14.4246	13.2814	18.9512	7.96181	12.9318	6.94936	9.87841	10.5039	17.759	6.03919	14.5659	21.9819	13.65	19.037	28.1751	12.1788	22.7689	22.5576	7.56341	12.1238	28.5641	7.09738	11.5021	12.0241	11.993	19.7049	31.0145	18.6564	27.2478	23.7028	17.7528	15.8551	19.681	15.5344	17.2325	3.22198	2.81989	2.27185	5.15146	3.49629	2.08068	2.21661	3.27815	1.68703	3.21958	3.38676	2.64423	3.4556	2.62604	2.47653	2.75591	3.44576	2.82086	6.74405	6.08553	6.85971	7.08922	5.70969	7.43872	5.59646	5.15131	7.13617	22.7578	19.3732	9.89179	8.99568	18.106	9.78659	4.18071	9.2311	6.6249	9.70384	12.2364	11.3906	13.0463	21.8586	20.2564	7.87016	21.0826	9.76577	9.98144	12.5418	11.7172	6.69862	6.64575	4.87351	13.72	21.78	15.43	6.07	4.96	4.67393	6.67647	13.3368	19.1482
FGSG_06816	10909	24.1887	29.6689	43.6424	28.2121	38.2314	43.484	17.7841	8.85629	28.7016	20.0236	20.1556	24.7741	24.997	21.031	44.4838	22.4187	59.5277	21.56	66.7407	86.7934	68.0826	82.0092	86.6236	80.256	70.367	59.3928	117.327	79.9615	72.3773	87.3139	99.4391	96.5776	98.3807	107.365	71.6258	100.84	77.3745	87.2614	66.4466	85.7139	81.0279	91.0533	60.472	76.7939	75.6038	49.5768	54.2478	80.9707	57.2327	51.9124	77.8773	47.4253	49.2754	69.7126	91.934	139.685	79.4048	73.6679	131.235	94.1104	124.245	122.567	62.2192	101.639	139.642	75.8907	155.112	141.665	87.3495	115.819	167.787	57.3352	58.5891	70.3501	76.1755	71.4999	86.106	74.0548	65.4469	90.2647	93.1354	79.5641	100.841	142.127	84.641	62.5087	104.516	82.2356	75.9115	95.1322	55.265	69.9801	77.3907	56.3197	68.1832	67.0143	58.2339	30.4529	60.7595	56.8458	71.7268	79.61	64.5395	102.821	108.786	55.42	57.72	27.53	56.26	53.71	51.5043	88.2265	73.4972	28.0727
FGSG_06817	10910	58.4115	91.5767	89.011	52.4254	57.9272	85.02	45.6173	53.8428	46.2605	54.721	55.6158	63.934	50.5329	51.5413	89.1349	57.8554	111.408	69.6341	87.639	116.838	122.178	77.138	109.772	105.207	88.3862	76.6085	109.427	76.4494	109.4	74.1902	182.932	181.937	177.121	154.67	112.997	200.608	123.974	122.126	209.144	122.42	130.72	133.932	94.0947	224.62	212.237	90.9589	121.688	221.245	92.0591	87.491	161.216	72.9253	104.696	163.048	91.0417	127.962	84.162	81.4137	117.548	93.9593	136.842	131.565	72.2526	105.085	137.312	74.4283	127.109	110.835	93.6357	94.8097	122.573	59.5339	101.649	121.863	130.142	115.304	122.307	115.04	98.4682	141.703	112.963	133.107	162.826	202.782	193.853	176.608	199.434	226.73	168.701	232.906	165.766	167.523	209.008	163.278	141.481	159.329	158.869	84.9097	209.329	170.509	171.705	215.002	154.387	200.477	243.894	23.82	21.75	16.45	8.06	9.98	20.9983	104.811	143.733	27.6788
FGSG_06818	10911	108.082	109.125	127.951	109.63	81.5109	121.162	83.2984	146.953	74.7903	102.99	95.5679	121.131	68.6368	94.3835	64.8847	87.4729	103.189	85.6925	27.1953	29.8229	33.542	27.5871	36.3835	29.5046	32.1929	25.6667	27.5945	19.3901	37.2648	23.7109	49.51	41.3613	36.7061	43.4909	51.5251	58.8056	38.7853	43.9509	64.8693	40.0546	37.6647	40.8383	48.3286	63.7139	68.0732	58.4864	78.9848	64.7588	68.4794	59.1551	65.7787	50.3504	63.4267	63.2474	27.1211	24.7291	31.8441	41.1974	27.6798	32.7013	28.5332	18.2093	30.918	30.1452	31.3489	34.4562	18.9166	21.9908	33.0367	34.5712	23.6525	36.9589	32.2579	36.8477	38.3673	40.5396	39.7769	43.3324	34.4292	51.5576	50.409	73.2912	72.7772	60.7793	48.2095	52.4756	52.5607	49.7939	55.2618	55.167	44.8453	47.2899	43.0608	55.6921	55.741	55.1139	51.2668	59.9725	53.9817	46.1279	48.4703	44.2957	61.2749	66.6034	76.7151	30.34	27.68	30.24	47.18	38.25	77.3853	36.5649	35.9295	65.2118
FGSG_06819	10912	62.6044	57.162	66.5584	47.2199	53.9268	89.6975	72.2671	84.1994	47.3363	65.1991	59.9505	43.5164	75.2914	61.8374	44.9461	83.2984	48.7833	76.6931	34.3494	40.8956	32.0035	22.6317	45.5568	22.5854	23.7318	26.3554	34.718	33.5876	20.7619	21.7259	38.4507	39.154	36.4905	40.5929	46.9703	63.9115	42.9569	34.8156	64.9273	41.9575	25.2501	43.3669	45.4767	58.301	48.2897	41.1069	59.6572	67.2511	44.3074	50.9008	57.4172	43.9775	35.2984	42.4301	26.246	26.7311	39.6427	34.5582	35.0364	44.0389	50.0688	29.8913	31.154	34.1415	32.384	21.0978	29.98	28.4871	41.8176	38.3113	37.7962	31.5388	42.1035	25.882	28.7906	39.8773	57.9008	39.7749	51.0858	73.8253	39.3755	78.516	91.8919	93.5138	50.6609	56.2697	58.9341	81.6461	59.7119	49.4744	45.9305	60.698	73.4628	61.3927	59.4553	61.9904	48.3777	51.8341	69.9791	47.2441	62.2131	75.5695	76.1737	109.116	110.719	15.3	11.64	17.75	53.85	83.43	62.1394	27.3407	38.8535	28.9674
FGSG_06820	10913	11.8844	13.7321	16.556	9.79132	12.5217	13.8099	13.2674	15.511	7.0453	11.7123	12.7706	9.28858	12.0625	10.4417	11.7514	10.5441	10.7707	12.129	3.94668	7.54246	4.7894	4.17427	8.91662	7.70038	3.54585	5.4387	4.23891	3.13613	3.39391	3.8581	7.9182	7.23316	6.23148	5.94864	8.54989	9.86971	5.86528	3.62923	7.38711	4.62084	4.8942	7.1124	5.87262	9.23028	8.36974	6.5354	10.808	9.54111	6.86386	9.49704	8.74395	5.33661	8.69491	7.7614	3.9786	3.92168	3.76084	5.16068	5.02615	5.41613	3.07817	3.99535	3.57085	4.2703	3.3365	5.43811	2.44628	3.09811	3.84903	3.14082	3.41454	5.44058	6.61895	6.16577	5.15968	9.11123	11.893	10.7076	10.6931	11.8979	9.94029	10.2509	12.1739	10.6464	9.06998	11.0729	7.79288	9.40719	10.4191	9.8698	8.5242	7.45444	9.53069	7.85532	7.78413	8.85667	8.39255	9.81859	8.914	8.76798	7.6405	9.804	7.55095	11.115	11.909	3.88	7.22	5.9	18.56	18.69	27.4677	4.48392	6.71881	6.0196
FGSG_06821	10914	45.8383	45.2423	26.4473	82.5679	24.5152	44.6164	14.572	17.3744	10.7892	26.5357	25.1096	33.4756	22.6793	89.0974	7.37624	65.6951	51.9054	16.3298	2.8219	3.73088	2.72023	22.728	36.2398	36.744	7.12734	7.14124	4.55998	3.60575	5.28039	4.76128	2.46522	3.10885	2.55426	34.8993	42.4303	38.6838	4.4317	7.70754	5.74016	3.86175	6.92694	7.63551	8.6628	3.9998	3.54511	30.5744	26.2504	35.7799	10.3781	5.45619	5.2792	9.34965	5.92498	4.91422	2.39677	1.60407	6.58767	18.4091	22.9919	31.175	1.58424	0.971778	6.19036	22.18	15.7315	36.0596	3.64676	2.22603	5.13169	18.814	20.5513	28.564	3.5464	8.62738	9.65165	50.1967	67.3581	52.7561	42.3138	66.4384	81.6106	2.55526	3.44285	3.32384	68.4694	37.27	45.9356	71.6939	37.5993	72.1586	3.65048	5.46599	6.58945	41.3301	32.9846	38.3985	39.6855	22.2862	42.9586	3.75491	5.60243	6.77842	4.93287	6.35165	4.81822	72.13	70.27	42.07	84.05	88.07	39.2468	4.16858	3.19098	16.6042
FGSG_06822	10915	184.788	186.601	128.915	197.928	98.8856	80.3664	56.3449	37.7615	73.8984	55.2747	47.9818	66.6465	217.502	323.165	81.7621	188.793	105.224	112.705	109.7	76.3218	99.9283	181.865	170.15	193.167	122.832	121.245	133.015	125.978	97.9069	126.837	77.6775	71.9726	115.287	235.644	195.631	162.841	123.536	141.925	75.8279	121.985	120.928	110.05	155.358	91.2452	98.583	196.616	165.704	146.112	154.622	132.001	117.77	167.094	127.43	114.182	65.4016	58.696	109.535	90.3262	87.018	121.172	51.7677	60.6749	82.986	102.175	83.7496	123.681	62.3561	65.7697	75.1803	80.5576	84.3916	108.801	91.9667	112.065	94.2252	250.914	361.425	267.319	245.079	292.19	285.181	41.2325	46.142	55.6309	192.127	124.365	184.672	192.435	147.08	185.605	94.5883	111.401	108.939	128.586	128.136	118.785	155.153	81.2523	107.743	97.2938	114.181	112.063	71.5263	61.4044	55.2901	122.67	147.34	108.86	288.73	179.16	140.51	137.208	73.727	183.686
FGSG_06823	10916	24.1123	19.9331	22.79	16.4863	24.3473	17.0063	41.9829	25.6997	13.9402	26.6182	26.2529	8.83198	22.7952	20.7995	12.7235	18.1752	14.0874	20.9939	7.71059	7.88836	7.4938	7.58653	8.17916	9.21638	7.64184	10.9597	8.43163	7.70247	8.89705	8.41736	9.1779	11.7599	11.0974	10.1592	9.86657	10.7781	10.1028	12.5245	9.4432	11.759	12.4898	13.3688	13.5701	11.9442	11.6782	14.1534	17.0092	10.8565	15.5095	21.9062	14.2037	16.2634	20.2326	13.5815	8.558	7.02535	8.19381	8.60113	7.26752	7.03016	3.36802	5.58015	7.34802	5.04595	6.21153	8.42776	4.40182	5.36361	7.71462	4.97477	4.29669	8.46333	10.5253	9.17373	10.0339	9.94954	11.1875	12.5559	10.7091	10.2364	11.2438	14.2456	16.6772	13.6478	8.0429	14.5701	10.407	7.91274	14.1163	8.88448	13.8531	15.2444	12.3342	10.3939	13.8943	12.8726	13.218	16.5474	11.2179	14.2493	15.6249	12.6879	9.02609	10.3945	10.5236	29.36	30.97	22.98	41.99	33.96	11.1417	6.69143	15.0834	15.1588
FGSG_06824	10917	7.62772	9.00424	9.9359	8.37469	7.16438	6.92522	5.12149	3.4086	5.08936	5.16898	3.48544	5.15155	7.96886	5.50476	8.99477	6.58977	9.20646	5.22659	5.86677	8.73982	5.82701	3.66639	11.278	5.97068	9.19771	5.73039	5.60519	4.52457	7.23346	3.73238	8.59466	10.9346	14.9043	12.2563	7.00083	14.1485	12.1125	9.28496	12.3974	8.18405	8.70241	11.7454	10.9725	9.9306	11.7839	12.4402	7.93032	9.95338	11.8415	6.77746	11.9385	9.73615	7.84835	10.0742	5.29324	5.81613	6.49057	7.33069	5.06087	5.16611	6.07552	4.83174	6.1946	6.32547	5.86501	5.01809	4.81957	5.40146	5.85428	7.30885	5.48436	6.08211	6.98255	7.82907	6.86664	6.46211	6.60112	6.65246	6.65866	8.81468	7.00307	6.22225	7.61647	10.3651	11.0808	8.07174	10.1065	14.2259	8.87265	12.4359	7.35104	9.01087	7.29712	6.95159	7.16071	7.2019	7.80842	4.41198	7.71766	7.56133	9.23578	7.50638	9.40182	14.8942	13.972	9	9.62	6.74	1.83	1.38	4.44943	15.363	8.36867	5.64391
FGSG_06825	10918	309.387	273.945	229.833	313.169	226.297	215.642	200.703	208.708	150.656	222.935	199.012	175.702	238.487	303.328	342.812	290.453	244.975	162.16	104.471	122.702	57.0504	126.097	172.6	90.5488	139.279	84.1914	122.838	102.246	141.536	68.6267	91.7307	152.071	149.612	166.576	169.46	170.334	164.432	170.6	213.24	174.682	161.39	215.916	223.539	138.111	116.584	266.672	166.403	129.827	244.397	179.16	172.011	254.236	206.27	176.783	91.4202	112.755	149.268	113.899	113.999	125.742	55.4059	99.1518	134.974	83.4893	98.507	143.158	111.361	104.746	172.808	84.87	108.909	156.743	85.3965	133.313	105.725	128.807	158.607	132.492	116.823	138.585	177.521	156.509	175.464	167.662	157.822	151.294	163.418	154.047	148.649	173.948	97.8963	144.711	149.314	112.396	151.076	172.779	146.962	197.934	152.672	100.696	148.323	153.595	114.008	165.129	176.088	503.34	580.65	317.16	341.36	339.64	302.458	96.9927	136.474	236.331
FGSG_06826	10919	15.1265	12.8266	11.9261	16.0353	7.83173	7.63685	5.09621	5.82231	4.93763	4.69674	4.36038	6.48713	9.95287	21.7352	3.48647	15.0669	5.95904	7.02201	3.75217	3.27303	3.69337	3.64874	5.09955	5.70655	6.07344	5.1705	3.12488	2.78523	4.00948	3.95003	2.83948	4.03405	5.43912	6.27267	5.39179	6.15389	7.64676	6.08019	4.2985	5.6962	4.82757	6.87015	11.4596	5.96473	5.56298	11.2494	7.12137	5.88919	9.43993	6.18333	9.60552	10.157	6.0773	5.65707	5.22062	4.1036	7.85336	5.45457	5.0819	7.23819	4.05884	4.2053	8.22338	4.23235	4.0672	7.4448	3.58519	3.13231	6.03179	4.81738	3.90275	7.22852	3.96888	3.35114	5.69687	3.5505	3.69559	5.31124	4.08045	4.66092	7.06431	4.07045	4.15658	3.11574	4.37299	4.24513	5.12539	5.00113	5.91704	10.3172	3.42035	4.58132	4.1069	4.42989	5.40547	5.64462	4.11177	5.72928	4.66968	3.51818	4.69567	4.22468	4.12324	7.09241	5.4473	26.03	23.42	28.31	40.02	43.8	31.2213	5.49743	3.97972	7.04379
FGSG_06827	10920	362.144	218.14	153.792	380.755	311.984	350.368	99.3551	87.2957	101.043	150.425	110.966	201.489	280.01	292.586	88.725	299.261	167.068	181.99	172.926	145.411	140.096	294.633	169.662	329.847	192.68	315.532	268.645	227.652	132.456	300.98	146.624	127.926	201.418	280.077	155.579	200.62	244.322	235.603	177.342	185.719	151.14	249.595	232.929	196.85	184.083	263.115	207.186	147.62	281.408	253.598	239.068	231.634	215.412	191.942	117.572	100.841	196.306	163.026	130.057	179.891	78.7545	95.9775	134.825	125.027	116.378	169.98	114.805	137.566	114.004	150.257	127.514	184.473	90.4172	132.804	152.91	156.23	176.017	162.005	193.978	120.269	228.915	116.706	110.411	196.689	137.047	131.399	147.21	127.496	160.869	192.249	102.251	99.9408	107.243	120.281	121.596	101.175	114.965	107.638	98.6859	105.177	102.435	110.318	147.189	147.626	138.395	611.89	534.54	430.66	3608.25	3775.29	3933.74	114.286	91.561	171.5
FGSG_06829	10922	1.70029	5.02471	3.01435	1.9079	8.46832	6.48814	5.62534	2.15295	6.51076	2.2334	5.01992	1.6217	3.7148	6.82841	2.05374	4.14036	2.00045	7.12853	3.47863	2.32067	5.65746	5.7229	4.24623	4.26388	4.13031	6.08991	6.13766	4.58543	9.72857	9.09763	5.37892	3.77275	7.21725	3.58046	3.5946	4.43419	2.32268	6.9861	2.46459	6.12795	8.65932	6.29598	4.42585	1.32446	5.19831	3.27752	6.81291	3.97085	2.37643	4.00708	4.41107	3.47555	6.41715	5.01116	5.30742	6.26364	7.53693	4.0714	5.52453	6.25566	8.14032	9.4609	4.00287	6.10662	6.91438	7.50489	10.0412	6.21745	5.36258	3.32165	9.53935	1.74168	1.4486	5.61893	9.8229	5.30373	4.24103	5.96551	5.50838	5.44024	7.12938	2.4616	3.41569	3.34608	5.24507	4.68958	11.4832	4.2441	9.68613	6.54065	8.22688	4.3155	7.54955	5.16129	5.85499	4.99926	1.57364	5.6864	3.87462	8.46222	4.42322	7.76605	3.80671	2.32649	2.31095	15.28	21.04	13.99	6.02	2.45	10.8935	4.68036	4.54366	7.36757
FGSG_06830	10923	333.339	382.836	220.445	221.368	2449.12	1338.73	667.749	281.124	3068.96	705.889	1082.61	982.043	794.348	1023.75	901.16	307.165	482.177	466.786	1003.02	638.965	1933.53	1553.8	1094.39	2035.84	1065.54	1598.5	1608.96	1426.64	1529.27	2018.07	920.294	839.984	851.974	725.906	1091.71	666.513	731.599	1412.77	717.467	863.029	1815.76	1424.87	702.066	1114.07	1024.67	298.227	678.458	1124.41	319.569	762.566	1112.07	489.365	1183.29	1396.47	709.194	1200.14	1355.79	793.605	998.301	1554.13	1220.21	1376.27	908.96	1127.49	1489.22	1095.71	1055.18	1350.72	1011.9	971.065	1620.01	752.038	635.161	1220.5	1643.8	981.997	1090.23	1860.22	931.32	1440.8	1969.13	470.906	631.687	943.323	1153.19	1910.87	1764.4	900.24	1733.13	1186.84	1392.36	1461	1968.53	1078.11	1571.24	1856.67	1117.7	1400.42	1637.77	1432.19	1497.47	2024.98	859.832	438.14	426.46	274.42	140.53	127.84	491.03	239.6	670.149	822.504	773.99	3362.82
FGSG_06831	10924	26.5683	36.781	19.3014	25.4713	40.1798	40.0636	43.9772	24.2324	76.3797	37.5934	30.9662	49.9367	53.0453	48.9044	42.7382	49.8865	30.5655	77.8704	40.7071	33.7662	47.9036	25.6296	23.3243	26.2531	28.5631	41.6113	39.0583	41.7266	37.5126	48.9963	35.3421	36.4635	46.5065	34.9486	36.2215	23.9644	35.1903	37.7077	34.29	45.7019	47.9424	25.286	40.2138	57.1317	63.2108	33.7694	54.3227	55.367	40.985	80.2684	56.0744	35.5385	69.5297	54.5455	63.7005	70.5449	46.9245	39.2195	55.721	39.649	63.609	59.2447	32.5076	50.5683	51.2569	30.348	74.5196	92.8066	26.6335	63.8867	84.1927	24.8452	54.4699	76.784	84.8657	38.8585	69.091	60.1076	41.4707	61.1318	65.2484	22.8757	24.6138	25.7725	58.7409	56.8003	69.9749	54.1797	58.9143	51.1129	112.666	82.2984	83.1547	66.8093	58.7485	62.9623	61.9159	48.084	66.1661	115.889	84.3526	85.5393	61.5611	49.7914	46.3829	67.63	63.23	97.3	8.98	5.62	5.02856	47.6224	33.5202	40.5201
FGSG_06832	10925	36.1204	46.6163	49.1043	40.0758	34.8327	33.2961	21.4192	10.0252	21.3432	23.48	23.8517	17.2159	27.4549	21.1867	40.9337	19.5207	43.0523	18.1514	29.3468	26.1435	21.4263	27.048	32.8292	28.3817	31.2854	24.7391	28.2176	27.2716	27.5693	27.7294	32.9973	32.1019	37.3067	44.8191	32.6943	41.1899	39.1557	37.4241	34.5923	38.3118	36.6805	41.0733	44.4822	37.4291	30.7542	41.3794	33.4443	34.5114	41.843	28.5616	39.8085	43.2202	33.6567	36.3273	24.6571	26.477	25.5791	29.0794	26.4922	26.3096	27.6808	22.3157	22.7364	29.0885	29.9259	26.7217	29.8093	22.7366	25.4066	28.79	26.3594	24.4786	17.8527	21.6358	20.815	23.1502	18.825	19.2536	22.2481	18.332	20.7831	28.9996	27.3388	30.4064	30.4341	24.9629	32.9156	30.4395	30.342	28.6356	20.2233	24.1809	19.6847	27.4137	22.6504	19.5394	30.0633	22.2263	23.6633	20.8016	24.7844	20.2492	37.2509	36.1933	39.9766	61.35	59.16	50.76	30.31	27.56	31.3595	32.0688	27.9883	21.9565
FGSG_06833	10926	12.6263	11.0879	20.3269	14.7172	12.403	5.13064	5.95245	1.6487	4.14905	4.36152	5.95196	1.50014	10.3756	11.007	6.96805	6.60037	14.5473	8.98526	6.19001	5.80896	6.63307	5.51145	8.96618	5.61977	8.98773	8.97596	7.04606	6.02355	10.4009	8.86058	9.57542	8.53866	10.8046	9.24522	10.1588	9.85874	12.1443	14.3035	7.01458	12.2655	11.9742	14.2457	19.1106	23.9599	21.3846	18.3884	11.7192	23.1016	23.29	11.6329	24.6993	22.606	12.4215	26.2464	17.1113	29.1294	27.9696	15.9639	27.5485	26.2737	24.1431	29.2022	28.1775	28.0628	34.7576	26.937	25.5977	35.873	20.8604	27.4738	30.5722	20.1687	5.88897	7.49622	8.40382	5.84268	8.64785	8.96376	6.55208	8.42936	10.1055	8.34847	13.5899	11.5995	16.38	13.4133	16.7716	15.5421	17.0675	22.8624	19.6209	17.1783	16.6356	20.4144	17.1441	16.5927	22.3524	9.97298	20.0877	20.1821	17.607	17.1127	13.943	15.9362	12.0789	81.33	77.98	63.97	20.51	20.13	6.02966	7.39089	7.28375	7.84524
FGSG_06834	10927	1.4543	0.772025	1.51314	0.659273	1.21245	1.02985	2.2048	1.66872	0.788748	1.57478	1.49751	1.33405	0.764081	0.942189	0.837807	1.26615	1.00365	0.92167	0.354431	0.795043	0.397246	0.399812	0.339062	0.359132	0.605626	0.57782	0.518775	0.415901	0.543283	0.4375	1.0988	0.431853	0.577841	0.481086	0.568968	0.580702	0.951909	0.471496	0.520624	0.581647	0.438486	0.492529	0.57981	0.416689	0.763108	0.388938	1.17949	0.620855	0.678667	1.18558	0.312788	0.616872	1.33755	0.402367	0.533601	0.435315	0.153621	0.417206	0.455573	0.370271	0.251759	0.311637	0.342286	0.33497	0.283595	0.273764	0.383066	0.293256	0.191913	0.267477	0.305513	0.310722	1.12736	0.764793	0.977516	0.838053	0.487489	1.18769	0.69187	0.593095	0.705596	1.28978	1.4364	0.860631	0.45618	1.05348	0.79786	0.289655	0.921687	0.645834	0.778595	0.700291	0.599226	0.554591	0.762134	1.2365	0.660916	1.43709	0.951795	0.800866	0.717771	0.61641	0.491481	0.636763	0.690856	0.38	0.31	0.18	1.41	0.74	0.816867	0.316146	0.645532	0.561274
FGSG_06835	10928	11.2639	9.22566	12.5825	9.69952	5.90464	7.10198	5.92564	4.58977	5.29961	6.46718	4.27531	4.83403	6.67712	7.67102	8.92103	6.93232	11.364	7.02087	5.66733	10.3157	9.57706	4.07423	6.42887	7.44459	8.87915	7.81831	6.28439	4.96263	9.28295	6.45969	12.5496	13.0273	9.04264	5.92167	6.28205	8.7377	6.30188	7.94482	12.6958	9.48991	8.21432	9.77624	7.30527	9.89414	15.0255	6.27931	8.51398	15.2869	8.64015	14.1808	13.3515	6.39936	13.0914	12.2143	9.19376	14.5506	8.35524	9.56006	12.3141	11.0026	14.8531	10.2544	8.04451	10.7266	13.0666	8.68332	11.5068	14.3236	8.68569	10.5786	10.4857	6.09659	10.1748	9.1077	6.88904	11.0549	9.39304	8.42985	8.90723	12.9101	6.96276	8.90402	8.83635	7.79236	9.78765	9.84718	8.11406	12.7469	11.2901	7.46206	9.91162	9.54319	10.5181	12.675	9.26797	6.98112	9.75929	8.01934	10.066	10.1951	9.78139	10.8197	11.3815	11.805	14.5165	3.66	3.2	2.61	4.16	2.56	3.68011	10.6067	11.3058	6.25131
FGSG_06836	10929	34.789	42.4803	21.4542	35.7247	55.7808	53.7129	47.8531	65.3857	42.4159	64.1391	63.7797	46.1892	38.22	36.6776	22.5867	35.2121	22.4683	44.0347	18.0502	19.7941	21.9288	18.0314	16.865	19.0027	13.9936	20.4265	15.0712	19.2311	18.1218	15.0759	24.5917	27.2376	18.5732	16.7537	25.713	21.7379	21.4834	20.2393	25.3576	18.8888	19.243	22.0345	25.2186	33.1806	34.4504	26.3905	40.2051	35.317	22.9318	43.6157	26.0327	29.8426	39.265	29.8533	17.0252	11.6108	15.2373	18.1751	12.5612	14.4765	10.5786	11.9899	13.7125	12.5393	10.287	14.6298	5.90379	9.89383	14.2954	11.1849	8.37456	19.2378	22.9437	24.1246	16.0779	19.1164	15.0078	19.0051	20.709	17.8138	17.4016	67.5401	61.1057	44.4758	20.4616	31.422	25.1802	18.3892	29.0547	21.3357	25.3968	26.3022	24.121	26.5082	29.4008	29.3953	29.6905	43.783	27.2047	26.1233	26.9587	24.8128	38.8026	32.3095	32.8224	12.61	14.46	20.73	8.07	11.12	15.2741	15.3685	34.5767	37.2444
FGSG_06837	10930	70.8285	62.0413	44.0589	79.7228	37.8534	33.325	36.657	28.0468	19.4307	29.6614	31.1604	14.7121	49.2883	74.916	42.0224	61.257	42.3199	52.3156	22.648	25.7012	21.7136	21.75	29.1491	20.9912	34.5975	25.3437	24.7176	22.1014	30.9276	24.0982	28.6408	31.4239	38.7889	28.4327	28.9326	33.7517	33.3686	39.7124	36.952	34.3863	35.5112	45.3626	49.7603	46.1851	36.5542	59.4168	40.2581	36.6208	50.0073	37.6774	49.9617	51.1505	40.5551	47.8238	27.6644	30.8359	39.3138	28.8066	29.2638	41.4462	30.2698	30.8502	34.725	27.9168	32.3945	35.8009	26.9234	32.79	26.2083	28.1248	32.6659	33.9778	26.3744	33.7566	37.7452	25.2262	37.0058	29.8644	28.2911	31.1971	35.1901	26.0528	24.6561	29.9028	42.9145	37.0409	44.5102	43.1915	46.2929	54.3966	37.0851	45.4223	45.8111	41.1909	43.2531	46.2964	48.3774	38.6785	49.2563	38.1458	46.5561	47.1248	28.1721	32.1813	29.6054	55.85	67.66	89.92	44.53	59.17	10.8755	29.2463	25.061	25.2304
FGSG_06840	10932	46.3812	80.025	60.5271	54.4737	36.9901	51.8524	12.7699	20.2927	43.0518	21.2801	22.0707	67.0262	13.5991	39.6919	31.0983	29.6333	61.4119	9.3553	23.8497	23.5357	37.5342	26.2741	42.8246	44.7736	38.8379	32.4302	25.9304	16.1413	32.2929	20.3909	40.8203	38.57	59.5245	55.5586	37.3318	58.197	44.4457	39.917	50.2599	36.8712	39.0737	51.5411	52.7931	47.4809	49.1677	52.8782	31.6315	59.4159	48.3714	18.1184	47.7011	41.8841	22.8878	46.6486	27.3368	30.9885	43.1358	42.8537	31.2191	44.2843	32.0304	31.2239	36.6887	33.9286	33.01	41.9926	29.7262	32.3071	29.5887	39.2437	27.8436	45.1545	28.4481	54.2935	52.346	31.4495	70.622	54.8145	36.4211	75.363	82.5449	57.0641	66.8373	95.2795	88.6174	73.5927	72.8326	98.4443	75.5959	113.859	37.8122	54.7842	57.6914	58.039	60.2876	62.9384	66.6291	35.042	74.1574	38.8938	56.1517	59.3459	78.2104	78.4154	80.5065	43.65	36.62	26.28	27.38	28.66	56.6279	46.4153	36.17	26.9521
FGSG_06841	10933	922.804	739.867	634.575	815.514	545.316	588.433	430.516	501.644	385.076	474.992	448.66	531.406	444.624	993.657	186.5	782.238	452.686	287.285	220.648	120.98	187.568	352.466	221.354	347.714	327.354	364.273	261.342	178.607	224.939	233.595	163.241	171.948	296.7	421.606	297.365	258.581	299.755	371.125	201.553	246.454	283.919	379.188	461.549	213.045	207.496	537.935	283.396	211.414	430.738	245.27	262.783	505.35	280.425	247.49	135.661	118.525	436.299	213.847	139.61	359.506	126.914	96.8153	295.536	153.466	106.205	320.62	151.304	125.606	284.011	159.068	124.151	369.525	143.144	345.486	357.517	207.585	428.96	340.295	243.377	365.148	649.105	216.619	214.304	251.757	406.887	276.809	397.142	397.317	345.947	606.979	187.288	283.666	277.982	254.694	311.32	298.062	291.881	264.419	245.314	192.646	290.746	285.954	310.438	239.115	229.876	950	1017.38	674.94	1931.84	1957.02	1591.23	201.083	171.027	399.074
FGSG_06842	10934	1270.49	1087.3	907.257	1345.62	1356.41	1409.02	633.28	429.483	1089.01	563.848	500.805	819.842	656.602	559.553	1782.77	726.532	1021.36	878.711	865.322	665.2	636.372	903.544	583.169	721.621	790.744	727.089	988.423	886.703	663.339	854.227	1248.42	1025.95	960.482	964.675	530.286	962.464	923.463	835.863	950.76	878.327	711.941	995.655	609.55	1152.62	939.772	596.959	690.65	700.209	633.319	856.632	926.286	521.302	811.595	963.793	1234.36	1073.8	1000.07	999.454	1085.18	905.7	1483.46	1403.12	712.423	1722.71	1441.32	767.688	1609.57	1511.9	824.226	1052.77	1489.84	535.44	1116.66	1283.08	1297.51	1079.29	1326.7	1174.66	1264.57	1117.87	1235.4	1115.5	917.927	980.971	1186.79	1094.1	1172.45	1165.33	1334.12	1035.08	1739.21	1270.32	1938.15	1327.88	1039.89	1096.88	1656.15	744.168	1264.61	1788.97	1302.02	1993.73	993.242	856.245	901.8	60.07	70.17	81.17	705.14	514.99	169.861	897.098	728.79	513.843
FGSG_06843	10935	69.5942	44.6843	42.8348	55.3545	74.4601	56.0599	46.2651	39.6332	32.6357	49.1867	36.749	28.8622	41.945	44.0581	25.7376	38.1615	28.2996	35.6441	21.9457	18.7977	24.0406	27.8541	24.2677	33.3252	23.9795	37.1381	23.5918	17.9212	24.3018	28.7517	23.2557	29.2235	26.8022	30.7336	34.9996	31.4385	25.6187	35.8433	30.9876	22.9479	28.3484	40.3208	39.6814	24.5873	25.411	49.8509	40.9946	22.252	39.6296	43.1054	33.246	41.5564	42.9467	30.5009	11.8252	10.7317	30.3257	19.6518	12.532	26.0042	6.61731	6.65101	25.1764	10.5244	8.28065	29.222	11.3868	7.04847	25.5886	9.8866	8.94873	33.255	16.6712	22.4966	23.7502	22.8134	25.2609	24.3521	26.1663	20.9357	31.0935	29.3636	33.1856	29.5506	20.0735	23.8296	24.9502	19.9125	26.9032	32.1053	17.5127	25.9906	21.3843	17.1252	28.2603	22.0185	20.1014	32.815	17.1709	18.0137	26.6393	21.9976	18.0262	20.6552	18.6133	129.17	125.69	117.48	364.56	381.83	338.189	22.1188	27.8543	39.7471
FGSG_06844	10936	41.2278	42.4756	39.7324	48.0126	62.7759	67.7447	43.5687	44.0393	36.309	45.2307	33.87	48.2385	54.7401	42.1554	41.1915	59.1333	49.9462	63.7931	75.1944	82.7156	76.8641	73.646	68.6188	72.4306	53.4535	67.1781	91.2976	80.7991	59.8548	72.4789	64.8541	78.1492	76.54	70.983	61.3097	73.068	62.9877	65.5111	87.1942	64.4211	68.0793	69.8559	69.5846	75.8056	70.326	63.8394	63.7423	65.3377	68.8495	67.9701	69.3879	62.5599	59.6304	66.5291	40.4654	46.5641	43.7279	35.7554	46.5114	43.3759	47.2871	48.3537	38.6221	42.1605	51.3749	40.4529	46.2541	55.2687	43.6823	37.9504	54.6916	35.4007	45.9864	45.4994	45.0667	42.8393	51.2571	50.2484	45.7259	47.1146	40.1105	39.8969	48.9902	48.3983	43.1618	45.0937	46.6282	56.5261	50.7909	52.0568	55.4181	53.7994	53.3103	53.6408	50.2923	46.5056	55.1718	43.1227	48.7574	57.0031	55.1423	54.8391	42.2553	56.6602	66.0056	44.72	47.09	52.41	65.16	65.91	73.508	52.4023	55.2631	40.8881
FGSG_06845	10937	36.6529	35.4367	34.4027	31.9488	45.5126	34.5017	45.1924	32.9227	30.8876	43.9447	45.9307	25.363	30.2569	34.132	24.9222	29.5953	28.9199	26.9965	18.4927	23.7108	20.59	19.4507	19.6332	22.2698	18.443	21.8548	21.299	21.3624	23.4198	22.1159	17.1932	22.8454	20.921	19.2699	26.7271	21.6655	17.8551	28.2939	19.728	20.7195	30.3926	25.7939	33.7556	22.1499	23.0655	31.0868	27.0776	19.9289	33.9983	27.1519	27.7507	35.3055	29.4987	27.6782	37.3934	43.3874	41.4863	35.7681	36.4186	41.1119	33.8603	33.2639	45.6498	32.2065	35.4187	44.2008	34.444	38.4456	38.9196	39.8899	37.9074	43.124	22.8764	22.3164	26.4968	27.441	22.0683	26.8167	24.1195	25.8889	29.7701	16.1395	21.1922	17.7457	23.1229	28.8494	26.8265	23.8882	29.6511	27.5931	28.503	32.588	25.824	26.6545	33.7555	32.4865	30.2574	35.8191	30.9847	29.3184	33.4015	26.5645	25.5069	25.3711	23.0483	65.64	60.94	41.15	90.35	83.28	24.2171	22.06	18.6012	30.4594
FGSG_06846	10938	639.214	1153.84	1275.02	657.225	1089.09	1526.88	515.835	488.594	2204.92	503.747	656.972	2068.16	780.072	834.998	2276.97	835.959	1621.84	773.806	1722.64	2588.03	3016.94	1642.69	1810.26	2153.78	1658.14	1803.66	2318.99	2367.61	1685.09	2547.36	1295.37	1729.33	1234.53	1308.34	1514.65	1428.48	1448.65	1353.76	1877.91	1428.17	1737.53	1372.29	923.207	1067.79	1286.81	779.172	984.883	1372.03	966.092	974.934	833.682	952.528	1000.13	1000.26	1979.06	2683.55	1533.79	1362.49	2334.5	1716.08	2128.56	2066.48	1500.69	1768.43	2191.79	1460.81	2288	2013.28	1833.76	1920.74	2372.4	1035.74	1504.07	1525.21	1674.5	1463.23	1556.53	1649.26	1307.69	2080.15	1497.74	1180.4	1307.32	2158.56	729.077	792.735	836.403	981.468	649.544	799.259	898.377	1037.14	1203.81	1001.45	1075.17	1029.12	839.071	931.921	1101.48	924.067	1063.02	1238.34	1070.52	1786.47	2256.89	256.34	251.62	318.09	756.81	631.59	2536.21	4340.47	2319.09	1747.2
FGSG_06847	10939	237.768	269.401	239.009	246.458	398.024	431.993	292.515	384.896	335.995	323.069	304.965	427.073	259.402	227.823	303.523	280.001	263.585	232.877	208.712	212.641	242.086	205.699	176.631	228.665	192.532	220.715	237.209	239.12	195.61	252.229	223.156	237.038	233.276	233.441	253.77	223.824	216.025	258.66	265.481	201.004	234.66	234.749	272.721	251.993	261.041	287.437	313.97	258.602	275.43	325.771	258.828	288.965	318.602	256.29	188.935	200.665	184.429	183.416	191.117	176.869	185.471	176.906	167.556	178.979	173.161	163.692	174.8	180.205	190.369	178.872	185.086	157.341	154.292	181.315	171.951	124.985	151.93	160.787	138.366	138.765	156.475	225.395	256.846	271.506	150.567	193.117	201.342	146.668	204.307	177.855	197.045	197.906	217.38	186.034	208.035	219.432	195.601	263.352	211.802	202.682	202.845	223.614	227.927	249.048	235.119	280.27	321.23	406.85	833.86	694.54	1165.28	270.79	234.508	288.045
FGSG_06849	10942	16.053	22.1819	29.7122	17.1823	15.6749	12.0468	12.7987	8.21912	14.499	13.6866	13.9983	11.6891	14.737	16.9451	25.1182	15.1508	23.9496	13.5188	14.4752	23.3966	9.9876	11.6446	20.1676	10.9718	14.4046	10.7682	15.0131	10.8523	16.3679	9.45577	17.3666	21.6597	23.5627	19.1468	16.444	22.255	20.6556	18.7338	23.5766	18.1977	17.0977	21.8328	19.1592	20.6435	19.9109	19.1726	16.2547	21.814	20.5763	16.2236	24.5315	16.75	16.9798	23.2318	11.2829	15.7386	14.9244	13.5464	14.495	15.0772	11.2298	12.557	13.0508	11.534	14.5473	12.6663	10.6451	12.5209	15.7719	11.8455	12.4726	12.7713	15.4145	17.1391	14.3932	16.8365	18.9556	14.2683	14.4123	18.493	14.9185	14.0862	18.6214	19.9777	17.6153	15.9327	19.8928	22.5186	18.0068	21.4533	15.3004	20.4403	17.3148	17.4744	18.173	16.2548	17.5391	15.8986	20.3267	15.738	20.9505	17.8113	20.3394	32.454	36.439	20.98	24.18	21.48	24.02	22.45	18.9528	17.3389	16.9024	12.6685
FGSG_06850	10943	34.9015	33.9896	44.3034	41.4607	72.9264	64.5313	29.889	26.1469	24.9818	37.069	33.1509	24.0409	23.0721	23.2897	29.3364	24.3284	41.1858	21.583	41.6081	30.7505	42.6869	47.198	47.1607	44.1519	40.9282	49.9389	60.8445	44.6534	44.6267	57.6897	42.5377	49.7982	65.6397	64.885	50.6713	52.8968	58.2661	59.3571	52.5988	58.817	53.4209	61.4757	65.193	56.3307	45.122	60.2471	46.56	42.3941	61.0005	41.893	55.3232	69.5078	44.7629	51.2004	44.6095	48.5654	58.2387	39.3152	47.4902	51.6829	51.0579	46.365	39.9285	46.3698	46.9655	42.943	51.5231	48.8301	42.7324	45.9494	53.1513	42.4936	25.0564	36.9796	40.9897	23.1252	35.0417	32.1092	26.0977	33.4286	42.9962	44.049	54.4837	71.2478	41.0385	37.6655	55.7148	45.0278	50.7582	59.1215	36.6769	48.1294	45.4787	41.1271	42.8337	38.6712	41.5891	30.1902	38.3672	37.7259	49.3307	46.7829	48.1567	54.7641	50.5188	79.93	81.12	85	132.29	124.32	70.6437	56.4467	44.4408	31.7608
FGSG_06851	10944	7.22028	11.5669	23.5	12.0595	8.4216	10.2628	8.61677	7.83743	8.25689	6.74821	8.78131	9.22685	8.55314	9.67775	8.08264	10.1246	18.951	8.45363	16.3993	21.1635	13.0303	10.2721	15.278	12.5857	10.8586	9.19333	13.3673	11.5878	11.0006	11.5828	18.9317	17.3325	15.9672	14.0816	9.82513	16.1769	15.2659	11.5164	16.1633	16.9201	11.7962	12.2338	12.7601	13.3441	15.4759	14.9858	10.5736	16.9045	16.5339	10.5295	13.6677	12.6849	10.7877	14.7955	9.61055	12.5749	11.0876	12.3211	11.4419	11.8042	12.3702	13.2383	12.0589	13.3787	13.5978	10.7214	13.8243	12.3794	10.032	15.2768	13.1106	9.2161	7.79213	6.57507	7.32086	6.10983	5.3153	5.27679	6.08652	4.58028	6.49598	7.38148	8.42031	9.96515	7.32879	5.58122	6.6237	8.83381	6.87038	9.20498	4.8994	7.16212	6.24463	6.08818	6.97075	4.28436	7.17105	5.72458	4.84711	5.03956	7.34089	6.42371	14.8887	18.8805	15.5441	12.98	15.39	16.67	19.34	16.92	23.2267	11.3317	17.4191	7.0579
FGSG_06852	10945	106.679	130.483	70.7528	118.696	177.552	185.344	84.494	80.736	125.72	162.395	171.443	107.153	77.8369	66.9004	71.0159	68.7208	94.7836	87.4197	69.5969	62.0458	80.4326	112.95	91.6317	102.073	59.131	73.8631	70.0228	75.1899	66.3905	63.1167	78.9768	79.3488	70.9631	97.3072	134.935	112.977	82.6842	97.514	81.8707	71.3418	83.7988	75.2544	74.0532	103.186	104.556	93.0705	141.8	141.429	73.6935	104.451	91.9059	75.1107	114.456	89.8896	43.0693	37.7547	43.8212	67.8519	48.7614	57.0713	35.0017	34.1557	53.4648	55.2124	39.9691	63.8105	22.3185	30.3372	47.6778	43.5512	34.3642	75.2181	87.3847	87.3835	79.097	122.825	111.273	117.629	129.09	140.306	119.85	174.683	156.644	167.058	166.636	179.589	144.307	169.603	174.827	164.381	115.587	122.821	121.686	141.699	154.282	164.257	164.563	216.448	184.305	118.893	125.887	125.175	108.867	108.568	98.2115	16.74	17.89	17.61	59.46	52.11	118.634	77.7304	94.5644	108.885
FGSG_06853	10946	8.07734	3.54491	7.11881	0	0	0.990636	1.19072	0	0.851938	2.34561	1.31803	0.993521	3.86144	3.10536	8.40579	3.0248	0	3.06344	1.4636	0.488158	0.609977	0.511612	0	0.718209	0.543285	0	1.33857	1.41339	0	0	2.48258	0.579198	1.02371	0	2.41768	0	1.07596	0	0	0	1.16506	0.667575	0.792571	1.49174	0.738695	0.489512	2.07873	1.34804	0.628008	2.2436	1.84315	2.32293	0	0	0	0	0.88094	0.572803	0.397196	2.5779	0	0.43815	0.647771	0	0.803465	0.609935	0	0	0	0.382466	1.29716	0.323336	1.31345	0.735049	0.781498	1.39271	0	0	0.502091	0.920394	0	1.13109	0	0	0.659557	0	0	0.41949	0.505126	0.439135	0.74227	0	1.5367	0	2.28384	1.51912	1.04655	0	1.56424	0.763501	0	1.58077	1.15523	0.532985	0	0	0.36	0	0	0	0.55603	1.1841	1.09812	1.69886
FGSG_06855	10949	53.1222	52.825	52.434	35.9765	39.101	38.8346	26.3797	26.7544	39.3647	30.9811	29.6175	75.7659	51.324	40.3279	62.4113	44.6484	34.2592	39.4738	15.3457	14.6395	12.8213	14.8846	11.9203	11.7715	10.6649	12.4643	14.2045	19.2468	12.0263	16.448	9.56103	16.0096	17.6273	13.5007	13.4878	12.2791	13.4053	12.2732	17.1308	15.4397	14.9096	15.0888	25.361	17.3237	22.1612	25.5462	18.3644	20.4162	29.0257	19.5562	24.4789	25.0461	20.5817	23.7013	18.4263	24.6871	19.5543	19.1031	21.6462	20.7466	19.8539	23.8819	23.0546	17.901	22.1202	19.938	19.6405	20.4362	24.4908	18.4329	19.1739	18.7641	17.9324	18.665	21.4794	19.8428	22.1619	15.5187	17.5163	20.4561	15.9109	13.7894	16.0513	16.5175	14.6367	17.2083	14.8753	16.4143	16.6863	12.948	21.8871	19.0537	23.7511	25.5275	22.8057	22.5912	22.6646	27.0756	25.433	22.513	19.5293	24.4322	23.8134	29.2717	31.9453	39.99	51.47	28.44	75.15	69.21	54.0223	17.1785	17.8334	30.6588
FGSG_06856	10950	64.0547	52.4121	73.5368	50.6813	43.6084	34.6886	27.6931	13.3269	23.8881	30.1071	26.3951	20.9646	45.7818	45.6495	58.5032	36.5137	49.1984	33.5425	25.8409	21.4854	14.1054	24.4002	21.3299	17.897	22.3557	17.5231	19.2131	22.9836	23.2012	15.9741	27.0236	23.3748	39.0498	40.9751	26.162	31.5888	34.2898	28.6221	24.5998	38.4428	32.7652	30.2603	59.7015	50.0856	54.1882	49.4231	36.3065	55.7401	56.3939	37.8478	65.5241	52.8462	40.9319	62.9267	33.7225	42.1838	51.275	37.1488	39.9674	40.3673	34.6489	33.9959	52.6323	37.1057	37.5075	45.5367	37.2101	40.746	39.7692	40.3435	39.7203	39.184	31.3894	40.4782	36.011	36.4536	48.4525	34.5668	36.6533	31.1109	33.9029	21.526	19.3862	17.4928	43.0018	41.808	45.1129	46.2255	44.0923	43.5943	37.7973	44.0198	45.4064	38.4763	33.8677	35.1389	48.1812	30.6991	34.9271	38.8784	45.1185	46.7085	35.873	28.0858	26.2872	93.65	103.51	81.33	56.11	53.83	43.1973	16.863	20.7732	28.176
FGSG_06857	10951	71.3583	111.688	91.5948	51.8157	41.8326	48.3803	72.7132	107.659	67.5325	47.4308	50.658	78.4608	107.727	106.138	86.945	87.731	59.873	86.1862	22.3457	32.3849	39.006	16.528	16.5853	21.7653	18.2619	31.4249	24.4781	21.7744	27.9034	25.4164	19.6466	32.7333	23.9358	14.8755	27.2265	23.6715	20.2462	27.8777	37.9429	25.5967	28.0665	28.5303	38.1274	35.9591	43.2522	24.2746	31.723	38.3194	30.6568	41.3165	30.3759	36.1058	40.3845	37.5252	29.9484	26.713	58.4019	16.3445	20.0499	38.815	13.9898	23.4633	47.0087	14.26	16.0315	38.0349	12.0861	16.4968	39.601	11.4127	14.1065	27.7566	35.9962	43.9859	38.4038	27.1985	34.9556	23.4204	23.7665	30.3676	32.0935	41.8182	48.926	42.5618	17.4367	27.194	23.7739	17.8088	25.0228	23.8512	22.5768	29.542	29.2579	21.5087	25.4696	24.3082	18.2713	30.9949	18.4733	23.2226	30.2794	30.0969	31.4415	54.1807	52.2705	21.7	19.51	29.73	17.03	17.25	60.183	22.0813	23.8351	38.4851
FGSG_06858	10953	148.218	104.142	119.218	241.55	187.457	168.051	109.2	37.0047	87.4903	114.173	122.894	57.9208	107.578	147.72	90.6278	106.608	92.2742	101.907	73.435	47.2544	74.9333	73.5774	58.8372	53.6648	71.4636	87.4934	63.5414	77.8363	58.5544	61.8469	118.149	76.0075	74.9387	79.1711	85.1775	70.568	94.4336	95.5124	67.5407	94.2155	74.9221	90.1041	129.095	89.0419	76.9175	124.996	131.668	81.0551	123.793	142.823	81.2951	139.141	132.759	81.181	93.954	71.9658	97.7259	87.2613	78.1703	75.8131	61.3192	52.318	75.4344	80.3255	50.9815	74.387	54.9584	54.5091	64.3864	93.6817	61.9077	92.9591	90.9122	116.484	90.4964	67.2539	82.6962	96.4111	95.2745	79.581	69.6561	302.723	241.709	348.619	108.478	193.67	108.154	115.347	146.455	114.855	201.404	156.215	154.017	201.85	184.213	187.411	159.005	178.401	121.17	207.166	160.114	158.434	167.377	162.158	225.007	100.18	111.59	93.32	171	175.87	132.099	154.34	80.3923	67.7555
FGSG_06859	10955	12.8126	18.5202	27.5043	14.1254	19.2215	17.8894	12.6233	8.0642	8.59836	12.8896	12.0363	9.4867	10.6793	9.90952	16.4458	10.5052	29.2326	11.6338	20.5656	30.1575	23.3025	18.8508	27.7768	22.1652	20.5289	18.6713	30.0479	18.7041	29.0682	20.516	35.6366	41.6875	47.1345	38.2586	27.2697	47.8175	35.0584	33.6672	37.8065	30.2998	33.2784	39.7796	35.9849	39.0783	39.5123	33.3487	25.9447	40.7819	35.6991	20.3978	45.0803	34.1703	21.1687	39.6935	28.7392	39.9189	40.7856	30.2933	34.8193	37.7122	35.3918	37.1316	39.4329	32.5476	39.4763	33.4764	30.4376	37.7298	33.648	33.4356	35.9175	32.9042	20.7324	26.6175	23.3977	19.8727	32.2044	23.1158	19.3136	27.9276	22.4491	29.7314	40.2522	47.7762	39.9285	32.6695	45.3493	47.0713	40.5197	48.9063	31.1799	37.6164	36.7787	30.8084	34.1364	29.4928	33.5149	19.3235	36.55	32.0717	38.5553	37.8334	39.6264	51.8711	51.049	12.39	10.39	8.1	10.93	9.78	16.5126	30.9521	31.2012	10.4633
FGSG_06860	10956	56.692	53.0219	61.4784	43.0408	30.9763	36.4932	40.1367	52.4859	34.2972	36.0595	32.1316	47.9077	33.9434	40.3574	42.3026	47.067	41.6146	41.0467	17.4184	25.3214	17.2424	16.837	18.4331	16.3799	19.3096	18.4505	18.4888	14.9007	18.623	15.3552	19.6185	26.0653	30.2728	26.9962	21.2926	32.3211	25.2382	23.5956	35.71	24.1696	26.8474	26.7894	34.3831	36.0407	34.0988	34.776	29.2504	34.7199	37.6129	25.9233	40.0475	32.1432	28.9825	33.7463	15.9163	20.9079	25.804	20.3792	21.5415	24.8444	15.6266	16.7865	25.964	19.2354	17.8145	24.2375	18.2177	16.1881	22.3895	17.0745	16.6793	23.8151	19.9492	21.3697	18.9983	18.0435	21.423	15.4909	29.1244	22.9008	21.2071	20.485	21.2503	20.374	22.5665	22.1998	27.1149	28.5986	26.4342	28.0872	18.3807	29.3463	27.9964	25.514	22.1838	18.0701	28.8688	24.2314	21.1719	18.9064	30.0788	28.7993	26.8643	28.1983	29.1362	80.46	70.77	71.24	104.31	104.66	145.338	23.7661	22.5077	25.6145
FGSG_06861	10957	57.9649	56.8898	53.4352	66.2	115.756	62.2559	44.0142	15.6826	65.7644	41.6391	43.6424	35.6794	69.4275	51.5696	50.0476	43.0989	56.4601	56.9387	68.3721	48.1246	61.4233	56.9738	62.3517	58.971	62.1457	68.4796	71.8601	82.8031	63.5182	99.7124	41.4543	56.264	57.1953	46.0379	56.7867	52.498	47.5067	58.7863	49.8412	55.4176	72.0023	54.5824	70.4652	63.7038	64.9043	73.7447	76.0872	63.7984	65.8359	83.2314	61.112	70.4704	84.6212	70.8941	94.3818	128.609	89.0847	76.8487	121.644	87.0281	104.929	122.862	80.5617	103.876	136.926	84.7882	144.492	126.487	76.1719	100.629	153.225	69.8178	53.2031	69.3769	61.1374	37.7209	51.2226	44.871	40.7468	49.0491	48.4249	32.1515	38.0095	45.9045	44.3394	50.9855	49.547	51.989	46.8719	46.1004	58.3332	58.2592	58.29	58.3214	58.3938	65.2723	59.8031	64.5302	58.1121	60.0016	59.7134	59.9616	39.0597	51.0572	44.4086	33.3	30.97	69.52	153.25	169.46	117.72	76.3781	61.4893	83.7337
FGSG_06863	10959	3.04055	2.2717	3.48977	2.29234	0.583698	0.66338	1.36119	0.994547	0.510858	1.48984	1.41611	0	0.892551	1.85738	0.321953	2.10867	1.54524	0.949522	0.235407	0	0.453334	0.148669	0.37773	0.748906	0.896104	0.638432	0.331916	0.243462	0.260777	0.087435	0.236252	0.437185	0.477336	0.561699	0.614281	0.721363	0.41691	0.410445	0.618416	0.465676	0.300646	0.342744	0.716242	0.672748	0.580166	1.02133	0.481147	1.08676	1.28432	0.586925	0.866844	1.15222	0.738877	1.10217	0.534983	0.461178	0.545869	0.670136	0.649795	0.819822	0.282054	0.357939	1.01769	0.374287	0.204979	1.07157	0.260337	0.245104	1.18328	0.197925	0.219844	0.914715	0.749176	0.501699	0.9805	0.637949	1.08211	0.991487	1.62219	1.00372	1.56069	1.20267	1.1493	0.483353	0.724541	0.598107	0.341261	2.43119	0.770553	1.44846	0.629395	0.362063	0.250659	1.24285	0.828792	1.3416	1.33093	1.09471	1.00745	0.647395	0.3711	0.257847	1.32512	1.11002	0.688308	23.91	15.82	14.95	32.7	31.84	27.9642	0.521324	0.482927	0.815315
FGSG_06864	10960	47.1185	46.9058	42.1115	64.8192	51.5917	64.1169	25.7322	33.427	35.6717	34.9124	36.297	45.5147	30.9898	36.181	30.7277	38.6427	47.882	26.8461	57.8892	47.2764	45.1013	74.1462	50.4023	56.4834	55.7101	46.752	67.663	69.8505	42.5455	53.564	61.187	51.7015	52.841	69.7159	56.803	56.9758	66.8967	62.8681	54.8371	59.7933	49.8427	55.007	51.6348	49.8409	53.0832	52.4341	53.4074	52.9769	59.0458	44.4438	51.0885	55.7104	50.2135	45.1167	50.3395	52.9983	39.1317	53.6243	49.2889	44.5833	60.3217	49.2238	37.8943	55.7424	52.2604	39.2639	59.3288	52.4689	36.2119	62.3028	53.3086	33.2461	41.4271	41.2223	44.4384	49.2584	48.5181	45.1678	50.7319	48.3379	49.2265	34.5714	32.8068	35.8938	35.2415	33.7493	33.7543	35.7072	38.2689	38.4658	36.9656	31.6613	37.3521	33.432	32.2117	30.3762	37.2634	46.0302	36.5054	38.023	32.4516	38.4232	43.1952	36.1071	34.6069	215.91	216.74	203.48	515.66	541.45	397.504	49.41	51.2155	53.3049
FGSG_06865	10961	14.9021	11.3125	13.3623	13.5521	9.49632	8.81539	7.61263	7.50159	6.55622	9.72575	7.54063	5.28215	9.7456	11.2748	6.39613	10.2267	9.83943	10.5815	4.67252	6.04807	4.15832	5.71194	5.30364	4.56498	4.20016	4.93716	4.29014	5.71626	4.53549	4.05752	7.36382	6.91731	6.87729	7.27699	7.71415	6.44632	7.16546	6.47244	5.45394	6.57322	6.65554	6.3761	12.247	11.5898	10.2854	14.9321	11.0195	12.8599	12.9454	8.54795	11.4018	12.9272	9.93026	8.49903	6.1438	5.5308	8.52328	10.1601	5.96354	7.53193	4.26244	5.30605	10.3248	5.68515	5.05554	8.85174	3.96895	5.71571	9.48868	7.76128	4.20068	13.0677	5.85594	5.34846	5.1498	7.60262	5.40886	4.857	8.0149	5.95349	5.10412	12.3726	12.5547	11.6986	9.93967	8.37665	8.92723	10.9388	10.7962	11.0287	8.91171	7.19033	6.52617	9.03452	8.84122	9.37197	10.9336	12.5423	11.7137	9.16661	7.36981	6.71333	10.3843	10.6566	9.89419	35.79	35.45	26.3	24.72	20.82	24.689	6.73751	7.8976	8.50705
FGSG_06866	10962	24.7685	23.7852	24.2655	20.7887	27.7986	18.7147	17.723	3.81381	16.9608	15.317	14.233	7.75163	21.1327	14.7079	29.2929	14.4233	16.1662	23.1177	12.4833	12.3056	13.1157	12.2221	14.3353	11.4875	14.1437	13.4172	14.819	12.4307	13.3154	13.3955	20.0636	16.6478	18.7551	16.8734	16.0939	17.6126	17.2642	19.1129	11.244	16.6883	17.4619	14.4992	18.1747	30.5317	26.1198	21.0317	25.3657	28.0662	21.119	29.0776	27.9598	20.1038	20.6194	28.9117	20.427	23.1014	21.3143	20.0979	24.2257	20.7943	21.2333	23.2743	17.6141	22.4798	25.9049	18.3351	17.8028	21.1634	15.4908	20.5206	24.084	15.7208	16.1986	17.1632	18.2361	17.7917	19.2552	20.0838	17.4132	18.8633	19.4671	33.1078	36.6708	34.1265	35.7215	38.7537	38.5389	33.9953	33.8574	37.1401	33.6765	28.0035	24.7961	35.4572	33.3265	35.8035	34.0276	25.6594	32.7503	34.6397	28.7025	25.5072	28.3898	35.2782	39.9909	17.38	18.29	20.69	17.97	20.6	9.17587	13.4245	14.4539	10.435
FGSG_06867	10963	1.51123	2.56971	4.71156	1.67378	6.10265	4.39893	3.42466	1.62946	1.4585	3.05785	3.34839	1.32841	3.82323	2.22646	1.33927	2.45805	2.72164	3.63044	3.26275	5.68073	4.85051	3.07523	4.56711	3.76461	3.66461	3.98952	4.25742	2.66935	3.71096	4.40194	5.63841	6.54737	5.76521	4.37763	3.18067	4.99549	4.46676	3.25796	4.23957	5.71463	4.384	5.5089	4.03129	6.63122	6.37392	3.31682	4.47991	4.59397	4.44911	4.62459	5.95023	3.71976	4.02792	5.91966	4.65814	5.43788	4.23536	4.29378	6.31118	4.71001	5.96817	5.93754	4.11613	5.75709	5.98103	4.35352	5.10929	5.75871	4.56298	4.86052	5.48236	2.66833	3.51442	3.21723	3.3212	3.10762	4.20587	4.82262	2.82923	4.33998	2.95441	3.27602	5.40236	7.34395	4.81925	4.08943	6.19578	5.98662	4.41208	6.72633	3.85048	5.17167	4.44689	4.65143	6.12526	3.7683	5.1096	3.24163	4.17682	3.96062	5.30076	4.57442	3.51593	5.48286	5.29309	2.84	2.76	3.9	6.06	4.76	11.5541	8.89001	7.32163	2.58017
FGSG_06868	10964	37.4285	56.2704	45.3784	38.4631	31.538	33.1473	26.9671	12.4339	47.0969	20.737	21.4681	24.5766	38.895	30.4525	70.4537	30.1122	65.5025	35.3548	85.3474	141.24	141.791	75.7388	76.2262	99.0654	70.3555	82.8825	113.666	78.748	80.8425	97.281	160.74	162.645	126.106	116.161	78.3016	110.877	92.6693	78.3683	100.57	103.404	86.7096	83.7754	89.7772	110.345	107.327	77.884	61.3544	97.0356	86.3746	59.1758	94.7511	78.3819	65.1217	96.4145	171.94	177.743	97.9401	77.3462	159.929	103.398	192.76	182.166	88.2605	127.491	164.494	85.8002	179.198	173.788	95.7153	107.431	172.093	54.814	97.0437	85.5673	92.0785	88.6023	95.0196	82.3534	87.4646	96.7466	77.9891	74.8699	68.1452	86.2606	114.094	87.2589	110.669	111.511	102.085	92.6809	114.072	95.742	115.921	96.4786	79.7568	75.8539	91.238	34.913	84.6026	117.336	98.1318	119.245	75.2142	76.987	78.0542	42.68	34.73	21.46	19.16	25.43	50.132	173.046	122.581	25.3781
FGSG_06869	10965	0.506877	0.670957	0.87106	0.846868	0.614205	0.469759	0.478963	1.6917	1.19941	2.0275	0.621429	2.18599	1.08249	0.373086	1.0473	0.480933	1.45229	0.608846	2.11603	5.18138	4.54175	1.02628	2.6816	2.80325	2.53021	1.71531	2.77962	2.24173	2.75684	3.76845	2.90855	4.28385	2.18948	2.52638	1.69097	1.72872	2.24489	2.19943	2.6105	2.1638	2.49792	1.83467	2.12534	0.964586	1.87558	2.35901	1.45971	0.863535	1.14733	1.09027	1.50781	1.35391	1.04413	1.43862	4.30037	4.29452	1.47506	0.62847	2.48087	1.59404	1.9821	2.44307	1.79076	2.02949	2.41049	1.34738	2.87839	2.53187	1.54167	0.908405	1.99733	1.29693	3.12666	3.13942	1.7335	1.25816	2.34427	1.49155	2.53758	1.63126	2.08138	2.77393	3.04953	2.90777	1.75049	1.14147	3.63694	2.04126	1.45361	2.36286	3.83365	3.00496	2.06514	1.77272	1.46153	1.93851	1.85038	1.69621	1.88387	3.94331	3.07996	2.12436	2.11212	2.44171	2.93838	0.25	1.06	0.24	0.29	0.6	1.07846	5.32653	2.32671	0.522173
FGSG_06870	10966	3.18156	4.48783	6.85388	3.56432	6.27148	6.23261	6.02816	4.54298	2.79765	6.70464	6.40818	3.1849	2.5821	2.50029	3.36486	2.33316	5.78476	2.2386	1.9008	3.28869	3.06272	1.82179	3.27244	2.50687	2.68025	2.70643	2.76829	1.22303	2.28036	2.94075	4.00482	4.16824	4.7969	3.88482	2.66732	6.28557	4.35065	3.93541	4.81182	3.14431	2.79626	6.0274	3.63721	4.83584	5.7101	4.4474	3.52364	5.65021	5.65447	2.83153	6.42857	3.98217	3.02999	5.45108	3.91868	4.26522	5.17682	3.97568	3.91415	5.40808	3.80787	3.45439	4.33381	3.30539	4.33817	3.96532	3.7441	4.70256	4.13336	3.86251	3.97355	4.2129	2.54246	2.57139	2.8231	2.95177	3.27801	3.43176	2.9411	3.13428	2.94834	5.62616	7.26173	8.8045	3.51219	4.20356	5.46825	5.22077	4.67063	6.16068	3.63464	4.55985	4.67002	3.97039	4.89654	4.25014	4.3355	3.01474	4.23816	3.73861	4.67367	4.80394	4.65629	7.70449	7.08978	5.37	5.73	4	15.37	13.5	9.90416	3.14521	3.40816	2.21293
FGSG_06871	10967	356.44	257.01	410.62	289.792	479.893	352.833	286.774	186.188	371.386	255.846	252.781	234.269	230.885	222.614	397.634	201.029	262.653	224.559	222.804	213.254	176.396	226.327	181.616	202.611	270.947	234.833	267.794	267.798	183.448	315.286	329.228	247.678	203.321	233.573	173.43	221.788	229.069	249.088	193.926	215.575	193.291	270.018	147.861	229.001	210.112	146.004	166.315	155.553	160.584	223.759	222.196	155.895	190.462	209.822	295.695	245.585	267.255	214.828	251.187	238.659	320.731	313.122	188.06	373.832	322.69	225.044	314.011	270.699	197.355	228.994	277.278	149.828	239.993	196.812	274.038	275.141	221.517	252.234	260.889	184.365	281.9	490.223	456.745	306.118	170.546	210.746	211.882	162.079	230.997	176.642	180.92	171.266	230.413	184.011	192.958	188.451	186.903	182.599	167.391	186.095	175.541	237.021	300.968	262.497	262.382	471.94	451.27	451.46	173.54	139.83	42.7202	222.684	208.337	177.37
FGSG_06872	10968	0.639289	0.407452	0.362673	0	0.149241	0.456484	0.349054	0.389324	0.249742	0.20144	0.301846	0.568822	0	0.0906975	0.327342	0.175306	0.105875	0.0887725	0.0768353	0	0.158603	0.211243	0.082253	0	0.225804	0.222753	0.136217	0	0.139797	0.0956046	0.086209	0.157466	0.273722	0.041315	0.248757	0.42357	0.150502	0.14714	0.213367	0	0.159764	0.089869	0.036467	0.303896	0.196753	0.066956	0	0.090636	0.089605	0	0.085376	0.081143	0	0.352369	0.039901	0.284219	0.146319	0.0690733	0.132054	0.0967033	0.0942705	0.0988164	0.0724014	0.185782	0.0899688	0.101397	0.0608663	0.162681	0.193563	0.229509	0.0969165	0.108929	0.244721	0.593213	0.361009	0.0853836	0	0.09066	0.268742	0.236532	0.181383	0.462484	0.480534	0.282567	0.231334	0.166539	0.220945	0.216717	0.474559	0.315546	0.259081	0.273808	0.17707	0.283317	0.177638	0	0	0.131815	0.183211	0.266492	0.280642	0.182148	0.0587701	0.122722	0	1.84	1.35	1.36	0	0	0.138361	0	0	0
FGSG_06873	10970	14.6439	22.1647	12.3847	22.6007	19.5025	16.93	14.1378	8.70953	15.2906	11.7812	18.2163	15.5398	11.5487	12.4899	23.2454	7.42945	25.551	9.71896	31.734	33.7005	25.1349	31.9224	32.1911	28.0804	21.2719	18.1	33.2759	24.6008	26.552	21.5149	41.4459	39.9726	38.2896	32.2902	23.7167	37.946	23.9803	27.5907	24.927	26.7036	28.2794	32.358	29.354	38.2462	35.7775	25.1139	19.0492	30.7215	20.6185	14.1018	33.6147	21.4515	17.0132	28.6178	26.0674	36.5616	25.3471	28.3035	36.9847	28.4227	31.1904	35.4445	20.4302	31.9824	40.9679	23.3799	25.6277	30.9138	29.5016	29.5475	33.2265	21.0457	23.0364	29.0348	27.0953	29.398	35.0532	32.0105	30.3027	36.0149	30.4481	18.8138	17.8928	25.7833	44.7796	32.1428	39.796	46.0159	36.646	36.9798	25.9375	35.6732	33.461	32.7794	27.2859	24.2293	31.1405	17.4739	29.7566	26.6795	36.5636	34.4206	35.8716	26.1535	25.4352	0.67	0	0.31	8.49	9.68	9.51923	25.8426	28.5984	14.0422
FGSG_06874	10971	32.1386	41.2721	49.2352	28.2299	23.5108	18.6621	17.5899	8.39861	21.4423	15.667	15.5567	16.633	23.6744	45.8344	27.4292	27.697	25.8682	17.5892	12.4953	13.3698	13.0236	12.8795	17.5542	16.063	15.295	16.7153	15.1675	12.3151	16.9079	14.2318	11.7046	14.1507	18.1229	15.3479	16.5847	15.8521	18.4925	19.9134	14.0404	18.3905	19.2279	22.1462	19.2367	17.6736	17.5637	20.7433	14.733	20.1155	25.8449	14.0167	24.3531	24.629	17.2139	22.365	17.3242	23.9223	35.7988	17.7378	27.6326	29.8241	18.9154	27.5429	32.0434	18.5505	25.4709	29.4923	17.8501	23.859	30.8801	17.5528	25.4781	26.8967	11.869	20.9531	19.5523	15.4561	23.4645	21.306	13.88	24.7658	25.7131	9.12526	13.969	15.2101	13.9766	13.7806	14.1628	13.1052	14.2794	20.7607	10.6197	17.8054	16.8468	12.8952	15.8808	15.6008	15.044	15.4892	15.4736	10.9234	18.2499	17.3299	16.2161	20.4384	20.6918	58.3	55.37	43.62	39.8	27.24	23.6413	19.3598	14.627	33.9637
FGSG_06875	10972	343.511	334.067	267.348	515.821	569.885	560.76	224.584	183.852	298.788	257.834	238.063	373.24	318.009	291.921	253.741	310.489	354.731	267.949	380.025	371.601	344.956	495.136	401.681	489.825	412.92	404.203	503.43	448.589	350.55	570.861	391.61	394.441	409.457	475.385	351.617	476.953	403.633	475.864	414.583	356.854	390.625	425.722	313.442	374.78	354.925	321.112	408.014	327.151	302.727	402.4	377.738	307.353	422.666	332.894	336.535	354.682	303.849	290.378	370.234	306.891	295.314	311.747	266.305	396.74	364.454	296.698	430.289	414.722	257.617	381.871	463.101	243.684	384.908	486.259	484.613	482.739	558.856	512.25	532.797	468.801	556.783	293.654	284.949	332.865	339.087	332.324	366.383	357.201	370.265	350.591	354.425	301.301	353.134	327.828	306.807	286.965	365.828	321.337	302.463	364.564	308.821	363.261	314.786	286.516	272.898	535.59	531.42	527.09	1421.04	1523.76	1147.94	397.658	330.564	390.387
FGSG_06877	10976	196.541	222.867	165.717	110.678	76.9266	98.7778	105.172	99.5182	78.0609	102.656	83.6639	43.8136	106.684	102.604	99.424	96.3984	88.5594	110.349	36.9541	27.8672	44.9269	27.3214	31.3901	37.3911	26.9169	40.4747	30.8955	33.6097	33.5059	28.3454	29.8832	44.9437	36.9519	30.5154	44.4497	32.3745	40.6252	40.3658	46.5976	41.8756	52.379	34.7756	50.7716	64.4784	53.7479	54.0084	60.3157	47.0049	65.2833	76.5768	53.2106	65.83	64.4466	52.0709	24.8307	20.4733	43.9928	31.6738	21.3191	29.7229	14.8653	21.0707	35.8093	21.1537	18.7047	33.8037	13.4801	19.7001	36.1388	20.0953	14.8221	41.4038	24.645	21.3742	23.7988	21.3613	18.4358	12.2404	22.0235	15.4995	17.3748	54.353	54.5642	48.2488	21.8788	29.1976	21.3943	22.3582	31.821	27.5471	35.7443	39.2616	30.2382	35.8252	42.888	42.3663	35.6913	48.0003	42.0484	36.7669	40.2416	31.1053	43.6438	35.9725	38.3724	83.18	91.03	77.92	69.33	59.74	159.402	32.8756	51.9872	54.4883
FGSG_06878	10977	270.235	348.204	324.081	179.03	222.665	265.305	246.039	324.103	230.968	286.091	266.68	217.381	293.95	283.818	232.214	180.457	153.17	193.161	108.78	78.129	102.565	112.784	78.9031	79.2693	63.7185	96.2752	120.697	113.295	86.201	86.5981	73.909	111.988	84.398	73.7368	139.252	83.7333	92.1694	112.584	112.11	88.5893	112.781	89.3316	103.676	113.936	109.33	119.049	155.454	116.115	110.998	171.866	98.2592	139.502	155.322	100.802	68.2217	65.6892	101.645	82.8932	69.1175	87.773	47.1378	49.4744	83.1442	57.6474	46.7116	82.1767	38.4958	54.6646	75.7852	54.2384	50.4974	85.9573	80.965	104.34	94.4119	75.0795	84.9825	70.649	76.2901	92.8674	92.4801	144.459	163.205	142.717	58.6165	106.25	86.0558	67.8278	102.523	79.6465	104.019	112.252	110.56	94.5623	119.223	126.912	105.392	191.122	121.101	106.994	115.054	113.73	110.643	88.9747	81.7459	103.79	132.71	133.24	255.47	226.94	243.301	60.0659	129.893	155.763
FGSG_06879	10978	1.29448	1.62736	1.81071	2.19044	2.15227	1.51928	1.31664	1.36776	0.831208	1.71348	1.59077	0.504886	0.62547	0.6036	1.21027	1.16681	2.93621	1.28019	1.66181	1.77531	1.22943	1.24046	3.00241	1.3034	1.8209	1.6428	2.36156	1.28195	2.32031	1.16346	1.66615	1.56822	2.27232	1.74736	2.56876	1.40619	1.5316	2.27882	1.57375	2.20128	2.38631	1.09409	3.82588	1.45724	1.19787	4.71144	3.16834	1.90594	1.81821	2.32075	1.2277	4.17175	2.08399	1.85238	1.68567	1.57708	0.974501	1.97286	1.31923	1.50246	1.32282	1.64491	1.00446	1.31221	1.39793	0.675307	2.36738	0.601743	1.28875	2.10033	0.914272	1.45068	1.95225	1.59826	1.20147	3.23314	2.59468	2.11166	2.14367	1.83969	2.4844	1.69151	1.1995	1.56739	3.44164	3.32474	3.79902	5.0119	2.81165	3.40596	3.30935	1.31623	2.55375	2.41009	3.2511	3.03776	2.65542	2.92886	2.43848	3.40402	1.34909	2.62698	3.21248	2.4507	1.42587	177.47	207.7	201.22	0.36	0.63	0.906018	1.69789	1.81023	0.67959
FGSG_06880	10979	43.7109	48.0265	41.5419	31.6809	50.8249	51.3028	40.9241	42.6004	22.1971	35.9622	33.0835	28.9371	20.2344	24.0144	15.0058	26.1815	27.6087	21.0444	16.9877	14.1232	16.6617	22.4068	14.5747	20.2683	12.7755	23.5355	18.8174	17.3505	16.0958	19.9724	16.5423	19.3161	18.3272	17.6604	21.3371	16.8138	18.0625	25.1317	21.3528	14.1938	22.9026	20.9	22.4431	26.1384	21.2314	23.8254	27.0135	19.2791	22.4607	30.2838	21.368	26.6855	28.5609	23.0049	11.3637	10.8616	22.9803	11.7672	11.673	21.6463	7.08868	6.74928	18.2325	9.18495	7.70642	20.9938	6.83589	8.35049	19.4435	9.56602	7.65136	19.5798	11.4814	16.9397	14.262	10.9652	14.0067	15.6935	12.3141	13.9745	17.9249	27.6897	35.1176	34.2688	15.4379	20.4711	20.1649	16.489	27.3831	23.2227	14.0257	18.6783	21.3344	16.093	21.1995	20.176	18.691	21.2917	17.8846	14.4269	19.1445	21.9463	20.1929	22.3486	16.1073	54.39	58.61	46.72	140.92	128.14	210.66	18.5155	25.8542	27.3025
FGSG_06881	10980	8.98056	9.46182	10.8748	4.64012	9.84428	5.55895	8.60433	6.20528	7.78802	4.2457	4.97306	3.98505	4.1591	4.77433	6.10073	4.35022	7.45714	5.54022	5.15137	4.68796	5.29125	5.69359	5.97724	5.28009	6.32993	4.96499	6.00472	5.02014	5.04667	4.27939	5.80356	5.68265	7.51897	7.77126	6.51728	6.52191	7.12374	7.45726	4.70935	6.9655	6.15753	6.56088	7.45703	7.1883	8.12216	6.6183	6.73434	7.32686	8.62631	7.59269	9.53723	7.49418	7.21502	8.00014	6.94844	7.49761	7.02992	7.65556	7.84335	8.31196	7.92814	8.71483	7.76345	7.01113	8.47598	7.50309	7.98864	8.23367	7.33623	7.37301	8.21234	7.05844	7.82808	9.81729	8.23149	8.69644	10.6722	10.4368	10.582	11.7292	10.1857	8.08244	9.65158	10.2816	11.3096	11.6203	14.051	12.2624	14.4099	13.7472	9.22929	11.5798	11.8074	7.64286	9.93076	8.95524	9.74293	6.66066	9.42852	9.49325	11.8688	12.146	9.63869	9.31261	8.47831	8.74	9.36	7.56	3.12	3.46	2.62073	6.16244	6.53154	4.82045
FGSG_06884	10985	6.68184	13.6298	13.0794	4.43907	3.27098	3.04955	2.57423	3.22491	2.93623	3.62317	2.78175	2.30958	7.78206	7.22858	15.1749	3.70216	7.47191	3.55961	2.79561	3.57829	3.63077	2.0629	2.53771	2.70625	4.57695	5.98545	4.48917	2.78893	2.83326	2.63716	3.00977	2.80779	3.767	2.99753	2.73489	3.20361	3.86106	2.98522	2.8845	1.66515	2.85058	2.42628	4.28825	3.22918	3.9278	3.76755	2.98175	3.62124	3.65798	2.56904	3.60407	2.81743	2.33444	3.47263	1.55095	1.82027	1.27425	2.47376	1.85421	1.13542	1.45273	1.5032	1.5836	1.38292	1.65605	1.3877	1.0922	1.21596	1.07477	1.78865	1.21521	1.97633	6.64703	6.25046	12.1087	5.46963	5.24426	5.52911	4.27647	5.42558	8.07463	2.75504	2.92123	2.94488	3.80105	3.38621	3.07119	4.97316	2.60594	3.4464	3.26803	3.46411	3.35954	3.82711	2.61278	3.11785	2.85907	3.45468	3.72455	3.36149	3.55058	3.45588	3.47064	4.39421	4.87662	3.63	3.68	6.15	3.87	4.52	2.94294	1.52084	2.04843	2.03204
FGSG_06885	10986	160.514	332.243	262.992	164.719	97.5842	71.4226	107.161	92.4614	135.033	52.899	60.3863	46.7092	357.149	225.355	307.701	63.1992	171.174	74.0434	192.672	161.913	163.222	158.687	98.2808	188.442	153.984	207.386	351.506	262.89	103.854	177.099	103.843	70.3665	74.1789	63.9319	71.3285	57.3396	88.6006	91.7143	51.2697	73.8489	89.0921	89.7971	68.5399	70.7626	69.4883	61.8281	72.4825	62.8361	69.3739	74.2989	70.839	73.7312	74.2124	75.7944	75.8588	89.7623	113.481	92.3804	93.2305	118.548	88.3103	116.455	97.6022	118.762	115.887	93.0791	70.6246	97.1481	91.9068	105.521	100.425	94.7298	301.112	275.382	436.729	221.631	257.167	201.963	199.02	213.984	260.214	50.5821	64.183	57.0126	67.6665	76.2293	63.5519	49.2795	70.001	51.3172	118.925	85.8717	89.6922	87.4612	77.6816	68.1951	86.6208	68.4223	74.2732	122.326	88.0151	92.2643	84.3599	110.569	101.619	23.79	21.13	63.24	105.67	49.59	58.7962	70.9825	67.8975	123.281
FGSG_06886	10987	63.1331	56.506	44.1404	57.8599	127.296	101.368	73.0679	65.6437	83.8709	73.6689	62.0307	98.8276	97.9898	74.2741	55.3933	75.042	42.8526	82.3587	51.9665	66.758	47.8358	53.7781	58.7046	50.7115	51.2828	58.0149	51.1945	54.5571	48.9603	53.7353	57.8634	76.7396	51.4566	42.8262	58.3156	50.1936	58.5525	66.2788	78.1065	54.3426	60.3728	55.5008	51.8722	63.5013	66.1578	41.9704	89.5162	48.0895	56.1735	120.23	59.4054	56.337	108.145	60.6178	34.4391	25.2483	31.7252	33.5361	25.9807	25.4334	25.3607	25.3247	32.1783	26.9817	20.5911	26.5045	29.1074	29.0516	28.2986	26.9205	25.8222	28.8663	69.4082	66.0903	64.5106	53.1339	58.5704	60.0463	64.7335	57.6166	55.7726	63.664	54.6576	43.6742	35.4436	47.3788	38.0909	34.8877	54.8406	30.0329	54.8204	51.848	54.7382	41.4715	49.679	49.131	45.8728	64.8478	45.4273	56.3887	53.1422	56.3079	35.2557	33.952	31.3962	38.93	39.49	94.93	213.82	245.31	132.188	41.925	81.409	84.7953
FGSG_06888	10992	2.54589	2.5494	3.12723	2.56913	3.47236	3.93665	2.80011	0.936947	5.40927	2.20818	2.23951	1.095	9.59379	9.82607	5.25391	5.20427	2.54846	6.69528	5.43108	4.74277	3.1276	5.09853	11.4106	2.37392	7.78833	3.41285	5.52551	4.21405	11.9441	3.70007	4.54441	3.99767	5.92584	5.37849	8.28914	3.34526	4.36872	12.6364	2.35095	4.81826	11.7205	3.83768	4.37074	8.24563	4.67503	4.18925	13.3928	3.43214	3.26883	17.9069	5.57732	3.008	13.3725	4.32978	1.44573	3.05349	2.54069	1.40082	2.29304	1.93828	2.06543	2.13919	1.18976	1.90389	1.62276	1.27312	7.45854	2.52201	1.92465	7.68332	2.75813	1.63013	5.32142	5.23486	4.85126	6.19018	6.56954	6.62117	6.53482	6.5472	6.05145	1.76917	2.31294	1.7568	3.93325	6.6834	7.62271	2.26777	6.2031	4.94038	6.63964	9.73903	6.74737	6.28968	12.4019	8.36454	4.73581	8.7545	5.29338	6.82964	9.98212	6.94087	1.59837	2.55966	2.06278	55.92	71.93	43.38	2.65	0.67	0.228828	5.38259	11.145	5.13465
FGSG_06889	10993	0	0.646918	1.08081	0	0.590937	0.905147	0.553908	0.514843	0	1.06762	0.599911	1.35662	0	0	0	0.611913	0.492751	0	0	0	0.299616	0.371943	0.905782	1.45259	0.549394	0.546617	0.505494	0	0.25886	0	0	0	0.51108	0.730486	0.306262	0.314455	0.547983	0.27078	0.787563	0.623605	0	0.334617	0.520672	0	1.1039	1.10453	0.791884	0.337629	0.639417	0	0.313599	1.163	0.259816	0	0.163078	0.227428	0	0.141722	0.354334	0.386962	0.186347	0	0.145236	0.377247	0.180349	0	0.244438	0.216473	0.154522	0	0	0.145413	0	0	0.357577	0	0	0	0	0.391502	0	0.294755	0.476496	0.560192	0.328798	0.327754	0	0.194449	0.650944	0.559883	0	0	0.351081	1.20447	0.70102	0.349051	0.708116	0.181176	0.72192	0	0	0.361149	1.1033	0.486812	0	0	0	0	0.61	0.32	0.7579	0.873185	0.5523	0.569959
FGSG_06890	10994	58.5923	56.9336	88.8198	53.1195	28.8787	33.7252	34.3973	21.1653	53.5525	21.8128	23.711	41.7277	53.4902	62.394	102.956	51.2732	73.9345	41.4758	69.9142	159.652	109.421	57.7078	85.479	105.381	79.8998	76.1009	87.1776	69.9241	68.1362	106.003	154.164	119.752	106.034	141.265	62.5692	112.192	91.6532	76.2412	84.8238	113.656	78.0456	106.942	117.212	97.8907	85.3398	103.268	53.0883	89.0811	102.639	52.2928	85.0982	96.8371	47.499	85.3693	212.223	223.65	168.52	74.9623	211.241	157.697	218.738	219.194	145.776	170.795	207.208	139.642	274.057	234.515	160.447	133.389	232.399	86.8271	59.4596	45.208	43.2334	56.7117	53.7085	48.7983	54.9389	51.415	49.4512	45.651	43.5869	57.0568	65.7877	35.9033	69.3939	60.4971	47.3233	71.225	45.5128	57.7271	69.5127	50.9376	44.5155	41.6681	47.5732	20.1777	44.1414	46.8148	59.168	71.5062	67.4432	87.4761	94.0832	144.73	139.4	85.13	10.12	7.98	13.1293	232.021	78.9777	23.3186
FGSG_06891	10995	216.165	396.532	254.147	385.672	14.4916	19.1091	34.0625	31.5269	44.1246	18.8928	17.939	128.797	21.2206	170.189	215.012	191.327	470.693	40.4602	90.2968	220.175	19.0959	22.6348	69.6131	30.1553	35.5134	14.6015	11.0626	15.5625	35.8523	13.7235	30.3403	25.1574	105.232	294.188	52.8977	236.046	55.8003	37.3943	94.6008	60.111	53.5334	45.0251	87.3813	47.2591	30.8755	382.031	59.2063	75.4247	115.709	31.4087	71.092	69.0524	18.1377	49.7191	29.9641	30.0006	15.8937	31.6328	65.3192	34.0488	16.0932	27.2447	23.3286	55.5912	49.9121	43.0717	83.2545	24.373	42.6662	49.9575	52.4026	54.3154	69.6586	38.8724	22.533	121.091	60.8067	26.2443	57.0657	61.4683	51.3439	11.4514	17.1535	26.0165	276.343	33.4021	72.3729	393.362	35.4041	169.519	22.539	69.4463	29.0134	49.1412	57.2088	39.0007	39.9147	28.8421	53.9313	23.1838	71.1797	29.8454	51.1634	130.287	75.2418	139.68	144.16	238.43	2.71	10.39	19.5807	129.119	10.8909	21.6921
FGSG_06892	10996	17.7392	26.9692	20.7309	20.801	9.78676	9.28765	4.58279	6.30418	12.7877	6.17764	9.71968	11.6628	10.0369	17.805	11.4242	18.1554	23.5954	6.98252	19.9776	16.7083	29.7935	18.8652	31.8516	29.5037	22.458	24.497	21.0232	15.5843	26.3203	19.039	22.1312	22.3008	35.7923	37.7248	21.5513	23.1517	29.5204	24.6418	18.8373	27.6922	28.6262	24.1476	22.2051	22.8051	23.0012	18.6772	16.2431	26.1984	16.2736	10.425	18.4695	16.1378	12.9091	24.7795	17.0869	22.4933	16.3964	20.1471	19.3388	20.0274	22.3028	24.6258	18.1719	19.1296	28.7502	15.2963	18.4335	21.8601	13.9731	25.0925	28.6618	11.4045	22.5998	33.1442	41.6796	30.4073	43.3639	37.2376	19.9023	45.8802	49.9818	25.2272	20.6597	37.0874	59.2388	36.1395	48.0867	72.0888	39.4052	67.5957	29.7181	32.5586	35.3281	36.5868	33.2546	32.4035	32.1179	18.1443	37.8641	30.5682	33.3712	36.3412	44.3462	39.9564	47.3243	2.25	4.18	5.16	0.47	0	0	19.9092	16.5625	7.96483
FGSG_06893	10997	643.142	768.727	415.023	504.389	324.609	470.61	148.58	215.754	362.691	279.168	295.848	679.182	340.534	496.182	379.652	456.042	342.437	283.92	278.412	254.02	394.911	447.284	264.055	555.332	263.664	447.699	399.75	338.531	197.921	386.334	268.575	224.689	313.398	465.097	310.13	378.017	425.083	317.768	361.757	286.85	238.319	357.548	362.063	352.178	388.498	401.968	282.805	508.904	426.222	269.908	332.373	357.738	242.492	288.544	282.824	294.116	426.795	430.532	318.195	535.844	284.712	291.848	358.984	251.807	318.675	426.032	230.862	318.654	342.519	361.676	280.025	490.59	176.129	209.903	289.131	302.832	280.275	322.656	250.95	303.258	400.934	321.351	294.276	529.72	331.945	291.505	297.913	337.361	253.783	474.079	173.564	188.646	198.224	246.282	240.204	236.838	188.978	270.146	247.691	178.528	193.355	203.909	458.828	432.737	464.085	1752.24	1434.48	1164.27	10330.1	14043.7	18630.3	238.144	181.893	289.846
FGSG_06894	10998	36.6254	37.1137	40.6426	26.5588	28.3463	30.949	34.5256	33.1258	28.9765	35.2635	30.8722	23.7663	23.533	41.2673	20.5544	44.2209	21.9489	27.1546	9.19928	7.00034	7.76193	11.8418	10.2528	7.32286	8.47857	10.856	11.0788	8.95324	9.82851	7.12792	8.3707	14.8016	10.5689	10.4474	21.287	12.8889	8.33229	16.978	11.7291	7.36345	13.6338	13.0347	17.3796	17.882	15.5514	22.7761	21.9677	13.6675	17.7286	18.1363	13.0899	20.7529	18.6293	12.27	5.75981	6.35615	10.705	7.97555	5.37427	12.8497	4.80491	3.87411	11.7279	5.83086	4.77023	11.5446	4.62237	4.48708	13.7122	5.10065	4.29369	15.979	4.50956	7.25078	5.75822	6.10385	4.56381	4.72866	5.06693	5.52334	5.81208	13.0485	17.2484	16.596	6.44153	7.59922	6.40636	6.2499	7.5355	9.47441	8.79095	11.2481	11.042	12.1716	15.4455	16.5176	11.1131	19.4203	12.0775	9.04234	11.5288	11.3587	10.16	13.3488	11.0909	18.77	14.06	17.4	40.44	34.44	79.1344	5.04411	24.0149	25.1222
FGSG_06895	10999	231.859	259.978	164.964	214.891	399.429	371.384	382.4	323.951	383.48	372.351	331.192	400.589	269.679	217.232	373.735	290.623	197.526	367.613	176.373	168.163	147.716	141.096	134.087	117.694	133.787	123.115	156.009	157.811	166.011	141.013	229.187	229.849	175.343	144.672	197.166	172.214	152.062	204.206	218.394	174.148	215.646	199.626	185.019	297.589	254.301	168.861	305.237	222.599	184.982	403.057	247.897	185.717	380.511	261.019	212.123	216.301	153.78	198.151	191.673	137.496	210.941	214.334	139.605	213.634	180.483	120.881	181.309	225.179	145.85	184.679	185.595	123.197	150.472	175.48	145.833	94.3331	106.01	123.057	102.986	110.527	114.259	162.35	181.591	145.811	91.6032	168.685	106.858	81.1419	168.257	70.7102	252.869	196.031	198.03	159.148	191.483	182.069	159.808	268.29	151.965	260.103	200.924	203.709	170.281	175.955	181.659	229.96	238.91	371.79	224.05	158.74	84.0191	146.568	275.718	266.434
FGSG_06896	11001	36.1848	24.6101	17.3176	40.8184	76.2621	61.1688	34.4168	68.9103	6.74304	89.9093	109.57	5.23316	12.8569	23.4906	1.52759	23.8416	12.0698	20.0626	59.4935	27.0766	19.2703	86.817	75.3438	25.9157	49.24	18.934	50.5364	47.8316	65.495	15.966	99.2748	98.1011	77.3264	128.404	201.659	141.726	84.562	165.385	99.998	50.857	103.767	116.021	99.067	42.0389	88.9322	179.177	196.389	100.696	126.096	142.641	79.4847	139.78	123.158	69.8571	11.2996	8.35605	29.1662	98.7273	24.7382	31.4286	5.23584	7.90532	39.7484	43.8879	11.8759	45.2568	16.9263	13.3941	16.8013	40.1895	11.1454	39.9045	28.375	23.1353	15.7942	56.0457	34.2775	26.4727	53.6349	30.9384	28.6585	46.522	45.5306	24.3007	49.4634	53.3757	36.1245	26.9976	55.3652	30.2924	27.2125	30.849	19.8319	26.24	48.051	37.2797	37.288	131.947	35.1764	27.9912	31.619	20.4006	16.9539	13.5608	7.59001	0.78	1.71	9.88	126.3	81.76	17.5718	10.462	108.78	78.1459
FGSG_06897	11002	41.6774	26.3555	32.4532	56.2052	26.6291	20.2881	19.8218	14.3386	13.951	20.5937	15.8328	17.7615	33.7184	47.0612	49.877	53.1489	48.8352	47.9627	50.0833	38.5364	32.2206	61.2109	32.6303	41.5918	24.8905	26.4814	55.0867	49.3265	27.3464	33.3146	72.5583	55.6116	68.5349	60.817	39.3771	68.427	46.7379	46.1932	51.465	45.4999	41.5679	41.4549	72.981	71.3574	53.4904	79.9433	46.2377	54.6126	64.0731	41.6847	64.2173	55.5288	34.5105	54.0196	31.0551	34.3479	40.9862	39.6484	30.6187	45.0761	37.9837	39.9723	43.287	38.9101	42.0654	46.3127	42.7992	42.3079	41.259	39.3304	41.1037	32.6153	32.7607	23.5933	20.8385	36.4898	34.1162	28.7325	45.5986	28.6388	25.1375	59.1109	45.7164	47.5751	89.951	44.0419	53.1371	86.7049	47.6557	56.6239	57.0139	56.1814	46.7272	74.9694	43.834	42.2271	78.1156	24.0204	45.5576	58.6448	57.5837	48.0672	46.437	39.6939	33.8299	112.95	216.86	133.3	14.4	40.54	10.365	44.6504	42.1352	15.2502
FGSG_06898	11003	0	0.465093	0	0	0	0.650415	0	0	0	0.379734	0	0	0	0.512491	0	0	1.80345	0.504042	0.241757	0	0.838021	1.23842	0	0.502179	0	0.753915	0.700175	0.569424	1.07451	0.486565	1.00034	1.21264	0.887835	2.03918	2.53898	0.871245	1.72082	0.746907	0	1.04122	0.815557	0	1.0914	0	2.04729	1.14564	1.09311	0.937207	2.03679	0.628791	0.864112	0.464289	0.721256	0.454772	0.552701	0	0.284742	0	0.770558	0.559066	0	0.57058	0.630466	0.955347	0.260856	0	0.817042	0.624615	0.445831	0.605172	0.561714	0.420375	0	0	0	1.10836	0	0.511543	0	0.288645	0	0.339852	0.684855	0	0.974658	0.468977	0	0.601031	0	0	0.55229	0	0	0.608528	0.502295	0	0.365142	0.266563	0	0.568086	0	0	0.355854	0.349861	0.347148	1.29	2.41	3.62	0	0	0	0.523968	0.382669	0
FGSG_06899	11004	0	0	0	0	0	0	0	0	0	0	0	0.868748	0	0	0	0	0	0	0.272735	0	0	0	0	0	0	0	0.299243	0	0	0	0	0	0	0	0	0	0	0	0	0	0	0	0.250078	0	0	0.228353	0	0	0.606067	0	0	0	0	0	0	0	0.383303	0	0.345688	0	0	0	0	0.383262	0	0	0	0	0.298371	0	0	0	0	0	0	0	0	0	0	0	0	0.495771	0	0	0	0	0	0	0	0.377811	0	0	0	0	0	0	0	0	0	0	0	0	0	0	0	0	0	0.34	0	0.44	0.526506	0	0	0.506321
FGSG_06900	11005	24.1069	23.0426	26.9329	28.8334	52.0691	38.1731	24.2201	24.4115	67.5118	35.7086	34.9144	58.7288	26.0108	23.4053	39.2441	25.2323	29.6864	34.2941	24.2471	21.0171	37.4321	33.4813	19.9293	41.7176	31.8099	59.8829	50.074	30.303	21.5284	32.0495	22.9642	28.9457	29.0221	24.7911	37.4357	29.1174	34.5808	39.8031	29.6975	24.2664	28.0272	39.3433	38.719	28.5825	31.9256	38.706	35.7093	35.9762	38.3458	35.1131	33.4167	37.0848	29.433	31.2086	16.8333	13.723	22.0144	22.2356	14.2038	21.6906	9.81093	12.144	24.2277	12.1191	10.9131	24.5866	10.2331	14.2087	20.5765	15.8934	12.7511	25.8196	22.843	27.4505	24.2892	28.4023	28.7074	24.6418	28.8342	37.0797	27.8443	31.9308	35.9556	41.6275	28.3694	30.9952	32.0071	23.9467	34.3613	34.3254	21.0732	24.906	27.023	20.8582	25.1887	27.0861	24.0855	43.4427	31.1237	21.6759	25.5277	27.798	34.1362	32.4111	26.5472	43.71	60.02	47.34	33.57	31.47	71.6501	36.8098	23.9195	39.8903
FGSG_06901	11006	2.54207	2.83912	3.83555	2.26566	3.46685	2.46144	6.19652	3.12197	1.65739	4.23283	4.38144	1.5098	2.15252	2.85999	1.62982	1.81809	2.54743	2.13593	0.941344	1.22528	0.263896	0.890892	0.411305	0.572413	1.00653	0.866196	0.718505	0.404884	0.756892	0.796565	0.575581	1.44267	1.42426	1.11479	0.967112	1.69327	1.25024	0.919561	0.59254	1.25178	0.998226	0.748322	2.51199	1.77174	2.3749	2.02197	1.19307	1.20749	2.45542	1.23363	1.49416	2.43883	1.74203	1.76052	1.30758	1.13116	1.17234	1.09827	1.13104	1.20271	0.422246	0.573553	0.900329	1.17473	0.559415	0.868459	0.594203	0.764454	0.995185	0.934236	0.6428	1.05366	1.75262	1.12484	1.87186	1.68548	0.746508	0.902831	1.33164	1.0962	1.25187	2.6697	2.39178	1.93388	1.34509	1.45125	0.824901	1.14559	1.70239	1.64141	1.4967	1.36297	0.881352	1.57228	1.17923	1.1728	0.974512	1.89123	1.29235	1.53952	1.39699	0.906626	1.35345	2.2906	1.92989	0.99	0.77	1.93	8.19	7.09	5.06593	1.04891	1.42422	1.02291
FGSG_06902	11007	0.408422	0.428591	0.572244	0.333969	0.470932	0.720239	0.514025	0.546025	0	0.776953	1.1113	0.837688	0.71171	0.286177	0.459049	0.36878	1.00226	0.466864	0.575048	0.351168	0.500053	0.333792	0.863977	0.309382	0.395691	0.389982	0.572439	0.4073	0.954628	0.200861	0.711565	0.496295	0.683066	0.680695	1.04529	0.623009	0.306469	0.386405	0.672425	0.448219	0.58742	0.377691	1.28779	1.27709	0.516849	1.66027	0.526472	0.476144	0.828945	0.518487	0.807109	1.96262	1.24564	0.832994	0.334161	0.119603	0.513161	0.398135	0.092626	0.712143	0.191375	0.311869	0.533203	0.289125	0.378612	0.675661	0.12577	0.228184	0.447976	0.286178	0.407848	0.611193	0.342228	0.891396	0.379727	0.0883132	0.28388	0.381406	0.571864	0.348573	0.318142	0.418292	0.379094	0.520137	0.501209	0.437883	0.929583	0.979012	0.277494	0.854117	0.645332	0.960003	0	0.917805	0.653922	1.115	0.354512	1.3412	0.86711	0.663788	0.983966	0	0.491847	0.516352	0.321905	1.11	2.07	2.08	25.26	18.1	11.5525	0.690975	0.156236	0.403247
FGSG_06903	11008	5.21981	4.84526	7.16414	5.14032	7.35047	5.33125	5.24258	2.43642	3.43241	5.18448	5.29803	2.71688	4.07919	3.81905	3.69132	3.76652	4.72088	4.86805	5.35156	4.29089	4.75305	4.39265	5.27511	3.94124	5.76927	5.08509	6.03758	4.65894	5.87985	4.19324	7.58973	6.41853	7.59343	7.16373	5.64241	5.74035	8.54124	7.64567	5.12767	8.14022	6.18262	7.05421	7.1853	9.59322	7.35195	7.5388	7.31851	8.10825	9.17314	7.4141	9.69367	8.69323	7.39953	9.54347	13.3679	11.9004	13.7016	10.8178	12.5717	12.696	12.9649	11.8513	11.9171	10.9035	11.2174	11.7095	10.5608	11.8166	10.4775	11.2476	11.5899	10.3127	4.76615	6.06068	6.01779	4.91164	5.90675	6.41304	5.47518	6.75609	5.79907	6.82397	8.19119	8.41562	8.48567	10.2701	10.8244	9.30267	11.5373	12.3295	11.4522	8.66243	9.03573	10.067	8.59742	8.26221	10.1054	7.46834	9.99211	11.7798	8.87864	9.29485	7.19061	6.75792	6.10909	14.4	15.34	20.53	12.84	12.67	7.02836	5.4122	4.90137	3.34581
FGSG_06904	11009	26.3949	29.3378	34.4722	27.5731	24.9764	34.7722	20.2209	30.9625	21.9525	26.881	28.4402	28.5839	20.7436	22.5964	20.2517	29.333	34.0139	23.4691	19.6587	24.4425	27.1753	20.8701	26.7762	28.1354	23.3629	22.5993	23.7267	24.2818	20.8451	20.1409	20.5508	20.5022	26.8307	27.6726	32.358	26.1153	27.0854	35.8266	30.5603	26.395	31.9634	23.1287	37.0552	29.3862	34.2816	35.1048	28.163	40.825	33.8354	28.1329	32.7109	34.3681	26.5804	30.5155	20.4496	19.0712	19.5	21.0549	21.4426	23.4417	14.5829	15.9941	25.5212	19.3493	16.4583	21.0064	13.6372	14.0926	14.1495	18.4743	13.7432	22.7244	15.2697	19.7194	19.3361	19.7523	19.5626	17.7325	19.294	18.3096	23.7374	19.0877	25.0406	27.9094	27.5437	22.2668	28.6528	26.2257	22.1635	31.0122	28.8728	27.7994	24.6043	29.1909	22.8737	21.4269	26.4472	24.4133	24.1957	29.6988	28.4932	25.3099	31.3972	41.1964	35.5336	12.24	11.38	14.59	15.45	16.52	42.2563	21.0708	18.6339	17.4642
FGSG_06905	11010	93.268	131.156	152.54	93.7226	79.3264	143.737	57.5915	89.784	108.633	70.1238	63.216	159.409	74.4536	100.807	101.742	93.7645	147.314	94.9623	89.3926	138.969	121.634	103.91	95.8431	125.219	84.4026	90.8974	148.661	99.6102	103.513	95.7816	138.61	140.856	140.576	140	112.308	186.048	128.258	120.676	187.805	113.825	115.782	140.747	95.9396	176.651	170.443	81.9559	84.5186	182.08	98.377	76.3501	137.692	78.0567	82.6382	120.467	88.7595	131.478	130.155	84.8975	127.134	120.99	123.204	113.281	90.9403	103.765	122.812	92.0946	128.13	126.597	115.624	101.281	134.825	86.3934	59.3355	94.9574	103.095	86.0151	110.88	82.7734	74.0169	119.151	125.454	93.5485	98.186	147.736	152.059	100.742	140.515	140.963	97.5629	141.376	73.5369	95.6551	115.486	80.0229	75.5667	93.3966	88.2654	58.3987	103.771	75.64	98.0427	118.798	133.724	150.697	158.094	85.68	60.92	61.16	60.29	82.88	358.251	109.138	98.3422	59.5405
FGSG_06906	11011	28.5138	29.3327	33.2584	31.5343	49.7036	39.6488	20.3498	11.9439	53.9722	20.0745	20.1432	25.0085	17.5841	18.0755	29.1544	17.3518	34.932	14.8398	82.2975	51.8433	61.0129	120.132	57.1092	80.5326	45.0611	59.636	108.392	102.324	53.3911	61.1852	48.0547	43.4623	66.8346	71.3228	54.8415	58.997	61.6874	62.1702	40.3229	58.5331	59.467	59.0318	61.8061	50.0743	43.0328	52.938	38.6001	40.7593	52.6296	34.5887	48.4902	49.8884	39.312	50.0561	34.5818	40.4893	46.7332	32.8513	44.9945	51.7962	35.3751	41.1495	42.1056	42.2988	44.0853	45.2313	48.7888	45.274	40.7543	45.7835	51.2009	39.7356	33.4237	39.5601	50.414	46.334	52.536	51.3032	43.2293	52.1257	59.9936	45.4524	60.1147	69.5027	73.5018	63.7797	78.3802	70.3299	70.2748	69.3594	52.6179	50.8141	60.3516	59.8914	55.724	56.3038	64.2962	42.8305	59.9599	54.1229	52.0824	62.0823	48.8345	41.9418	37.6242	48.41	50.28	44.95	44.77	57.95	87.7185	37.6741	27.6088	38.5746
FGSG_06907	11012	43.5324	39.8622	46.8479	35.9294	37.0214	48.3132	34.2715	31.2623	29.8532	33.9622	31.0028	30.744	31.0289	33.3812	20.8749	44.1164	32.8223	54.0692	14.0589	17.4575	14.9875	12.1152	13.2132	15.8053	13.9341	18.0387	15.2037	13.2082	15.1354	10.4227	20.2724	18.8868	20.0091	17.5607	18.8304	22.9068	18.4568	22.8667	28.7364	20.5021	18.9987	17.8795	27.9073	31.3759	30.7211	31.7788	27.5105	32.007	31.6022	29.5576	36.5799	26.2858	31.0041	31.5736	10.4247	9.67036	20.3771	13.7474	8.71055	14.2407	9.5907	10.392	20.0801	10.5902	11.9386	17.9593	6.44395	9.02119	17.6216	11.4095	8.60248	16.4766	12.0638	13.1434	16.9587	11.6011	11.8072	10.5692	8.82668	10.1309	11.1205	21.6811	26.7458	22.9441	14.7372	16.9827	20.9526	16.8963	20.6063	14.8986	21.0293	17.4797	15.5092	15.9541	18.7751	17.8752	20.7882	20.0169	17.1868	21.6308	17.916	15.954	24.4503	25.6433	27.6765	14.17	13.18	17.64	45.72	32.46	78.354	11.4278	19.4428	23.0949
FGSG_06908	11013	48.0689	52.7691	46.1234	62.9277	50.1449	72.1337	28.5992	38.2324	38.8403	41.1331	39.1589	59.0353	56.0165	57.3966	37.6892	79.9049	45.7184	65.2337	21.697	22.3187	23.4599	19.4084	12.98	22.4955	34.1496	27.4407	24.1712	24.7311	21.6537	18.612	23.2637	23.4459	29.1728	25.7672	33.9318	25.8619	30.6271	42.7493	35.6752	28.4837	28.0218	28.3599	33.1898	33.1396	40.0455	42.7016	40.4204	35.2621	32.4554	48.6655	35.871	39.696	41.2979	34.4702	16.785	10.5393	18.7655	19.6184	15.5876	21.861	12.7036	18.5664	21.0849	17.0939	16.9273	23.0764	11.588	11.9685	23.7656	18.7768	18.3547	21.4059	19.0669	21.6372	19.6145	17.8121	17.4788	27.4162	18.2443	20.0453	16.2887	30.7762	29.0093	26.0739	16.7534	27.0535	20.6459	20.3396	32.3336	22.7176	25.8085	26.0544	33.3517	34.3818	33.5993	37.6753	38.7158	49.1824	36.9348	26.547	26.7047	34.3081	18.0102	26.3775	29.3571	10.82	9.65	11.75	41.73	38.41	113.639	25.0672	21.2526	35.2484
FGSG_06909	11014	117.275	127.173	128.637	144.3	135.068	186.17	86.4847	121.676	84.1105	108.689	108.732	150.824	108.458	102.244	95.3426	131.645	120.693	112.907	78.7737	90.3298	73.76	97.4069	80.4753	81.3612	80.2448	88.0002	108.599	93.4271	72.0283	86.0087	90.0162	95.1857	112.781	118.295	102.081	116.413	99.7948	117.763	132.499	98.5528	83.3288	102.018	93.1172	131.926	120.993	105.596	121.081	138.862	103.788	122.01	113.331	90.2188	114.174	104.834	65.9495	68.246	69.1603	82.1847	84.912	72.4015	62.3374	66.3471	73.4044	77.1722	75.3262	78.2845	59.815	72.6068	67.8416	82.0936	73.492	71.686	80.2527	101.958	87.0371	99.5093	114.384	112.137	111.687	109.7	108.25	93.561	104.092	105.075	106.371	114.643	110.431	108.019	114.921	122.11	105.52	107.304	108.171	108.74	111.248	100.823	105.444	113.738	123.056	108.538	109.982	111.274	107.418	102.703	99.6782	202.78	178.73	191.72	419.86	549.11	178.846	81.2375	90.2988	92.193
FGSG_06910	11015	46.3345	59.3325	57.5772	37.2971	26.0083	27.9968	18.4026	13.2891	29.6252	21.3909	25.1117	29.7785	23.2795	52.3094	37.7586	35.8688	55.9803	18.8828	22.5262	28.1604	32.7193	21.4628	29.5293	25.0498	20.7615	24.924	24.5482	14.8813	29.1862	24.1775	23.9678	29.1489	40.2043	37.5221	27.3765	35.7376	24.8421	31.9578	35.7063	30.4437	38.8526	27.0849	46.6681	29.0841	31.2606	43.2747	23.1983	37.7454	43.1015	15.1193	31.8369	44.5471	18.3946	32.3074	12.6146	16.9935	22.7633	14.8562	18.6581	21.7325	13.9793	13.7629	25.2022	14.34	16.021	21.6963	13.1586	15.8681	21.633	15.8561	13.7065	23.2681	17.1716	25.5984	23.0485	21.3286	27.3231	26.4107	19.1636	28.2217	33.0543	28.4546	32.8837	40.5301	35.5089	22.5639	29.5433	43.5095	23.3858	50.6405	21.6326	29.2214	26.0274	29.6186	28.7636	29.5154	26.1963	14.9866	25.7588	22.2513	29.9508	26.7737	33.6729	53.3762	42.3973	47.85	36.59	31.01	16.87	22.53	15.0559	25.8836	14.582	20.3738
FGSG_06911	11016	22.8421	25.8334	24.6659	22.4745	27.2192	22.7619	30.5296	19.0658	23.6685	28.484	29.7432	10.6041	23.2507	29.6889	14.8441	20.8295	16.9345	23.4282	23.8486	20.5956	27.9392	23.8148	21.5896	23.8998	24.2326	30.7666	25.1269	24.4322	25.3853	29.4689	21.7182	22.9292	22.2194	21.7475	30.8695	20.4126	26.0025	33.5307	19.5794	26.1384	31.8992	28.0206	32.8299	28.5204	27.0769	29.0022	29.9881	25.0743	34.7468	36.8815	29.4118	39.5304	34.253	30.2575	24.403	21.2949	36.1809	24.1988	21.6814	30.7516	16.1696	16.0898	30.613	18.2736	14.624	28.4349	16.3329	18.1803	26.65	20.8218	15.9936	27.2132	16.9596	20.42	20.8223	15.302	16.7255	19.6615	17.2214	16.8161	22.7411	19.3435	23.3888	23.7438	16.353	23.7774	24.2739	17.7398	27.5289	25.088	21.6499	26.1683	20.4224	17.1315	22.4714	20.1237	21.6102	27.5761	21.2635	22.2692	26.8215	21.0081	24.3237	25.4571	20.726	39.89	45.32	55.55	32.11	30.5	21.2068	21.8786	25.292	23.9505
FGSG_06912	11017	26.6301	26.2226	22.9034	23.9155	21.9437	18.4652	17.6116	14.6859	13.2597	16.565	17.2184	10.5617	18.7178	27.3723	14.4398	21.1724	16.6567	17.2396	8.34755	6.40668	7.93754	8.57012	9.10741	8.53192	10.4606	11.9999	10.3057	7.89026	10.8883	11.7423	7.49423	8.62222	11.0515	10.878	13.2768	9.40611	11.4943	14.6088	7.73578	11.5716	14.4064	12.1431	15.9774	11.2047	10.8339	17.9673	15.4366	12.0641	17.9005	15.9474	13.597	18.9486	16.1511	12.9604	16.6892	17.9692	23.6347	18.2065	20.8159	21.606	13.6344	16.7716	23.0203	15.6397	18.36	23.8026	14.8308	17.8012	20.9086	16.4031	17.556	23.6848	7.33809	14.7296	15.847	8.55873	15.9668	16.0404	9.75989	14.612	19.1589	11.0121	14.8006	16.2679	17.3954	18.54	18.6565	16.4269	18.2571	22.7688	12.6336	16.0084	14.4994	14.6053	18.0164	19.167	16.2148	17.5392	18.0088	12.9949	16.408	14.9152	15.9195	14.1023	12.517	56.41	56.44	47.69	54.15	47.55	10.5835	8.90292	8.43611	11.6596
FGSG_06913	11019	0	1.39528	1.03668	1.84415	0	0	0.19753	0	0.353323	0	0.431666	0.650772	0.637272	0.512491	1.23311	0.995369	1.2023	0.504042	1.02038	1.02469	0	1.55279	2.91082	1.50654	0.874813	1.13087	1.86713	1.15213	1.43267	1.45969	0.336613	0.404214	1.77567	3.45226	1.69266	2.61374	1.96652	1.49381	0.362604	3.11291	2.44667	0.464307	2.16193	0.520367	2.04729	1.38627	0.36437	3.74883	1.66636	0.943187	3.45645	0.626422	1.08188	1.36432	1.4457	3.94261	0.284742	1.03009	2.31167	0.559066	2.32749	1.42645	1.8914	0.475372	2.60856	2.16939	3.30938	1.56154	1.33749	1.5515	2.24686	0.630563	0	2.89657	0.513604	4.52421	3.05712	2.04617	0.874111	3.75238	2.52546	0.227701	0.342427	0	3.83953	0.937954	4.39219	2.0543	3.18845	2.75278	2.1256	0.518868	2.01812	0.983493	2.00918	4.00447	3.27506	0.799689	0.516817	2.18638	0.531819	2.07599	0.252418	0.699723	0.694297	0.65	1.5	1.81	0	0.39	0.461203	0.697389	2.29602	0
FGSG_06914	11020	25.6396	36.2084	41.2946	37.7449	34.7442	27.9933	21.6621	8.84516	18.7577	22.092	21.2761	16.1142	30.2238	32.53	35.7556	29.2965	37.4771	28.2769	29.0694	31.487	19.49	39.8082	58.976	32.7056	29.8985	19.2564	31.9067	32.9019	37.6717	21.3943	35.6288	32.9433	55.7717	67.5354	49.1996	62.0268	47.2111	45.7253	30.8537	59.6712	47.65	40.5905	45.3001	50.389	53.7171	43.0392	44.8091	60.844	52.0928	37.7362	58.1366	40.3983	48.144	54.3892	60.9739	82.0485	55.5739	53.4823	80.7502	63.2516	78.762	83.4696	47.8358	67.7716	89.8499	56.1842	81.1915	89.719	63.7049	65.3758	99.9388	42.7947	40.5735	45.5298	43.2323	49.4744	70.7769	57.1885	48.5589	63.7847	66.8339	36.5128	46.8945	47.7092	64.8223	62.3725	65.2706	68.1348	65.0827	67.5338	53.0907	57.7263	54.0358	58.9693	56.6498	61.0492	62.541	40.929	60.2532	54.6093	59.1672	55.5854	46.6349	64.1657	65.3108	55.82	46.35	65.2	19.68	17.54	12.3187	27.4624	34.1741	26.2196
FGSG_06915	11021	3.8305	4.11657	5.61001	5.54364	3.86494	5.40523	3.65905	4.95807	2.2868	3.73052	4.14484	2.87295	4.63263	6.19013	3.93039	5.86932	5.01617	6.16861	1.63547	2.21555	1.36057	1.30506	1.57405	0.9383	2.41788	1.37304	1.33038	1.0757	1.46963	1.40183	2.86484	2.70834	2.96144	2.37914	2.16681	2.48202	2.49291	2.43945	2.90139	2.89441	1.73101	1.48764	3.61269	3.48441	3.31755	5.23071	3.46892	4.5584	4.67592	2.47762	5.11881	4.58102	3.15218	4.2628	3.18487	2.11567	2.2443	2.76846	2.60828	2.37909	2.16958	1.8079	2.92209	2.54208	2.75193	2.45018	1.85036	1.81353	2.17411	2.57579	1.61981	2.10704	1.74149	1.6056	1.53908	2.01863	1.64849	1.77627	2.04295	1.51579	1.67413	2.50066	2.95874	2.58753	3.00048	4.05294	2.7216	4.45433	3.34813	4.07801	4.51413	4.66963	2.96335	4.60301	3.70426	3.23723	6.03422	3.20355	4.68965	4.64325	4.78619	3.04833	4.36446	4.3012	5.10445	8.63	8.81	9.63	1.11	0.62	1.57297	1.35701	1.61007	1.56457
FGSG_06916	11022	0.259939	0.0677521	0.678403	0.219621	0	0	0.116087	0.0539497	0	0.145791	0.109229	0	0.187601	0.0754342	0.0907513	0.127077	0.230244	0	0.148497	0.0558188	0.0661221	0.170668	0.20611	0	0.0748495	0.062009	0.113702	0	0.116705	0.159668	0	0.065722	0.085647	0.159638	0.069234	0	0.075307	0	0.178158	0.262073	0.200091	0	0.283613	0	0.164153	0.168655	0.119573	0.151274	0.178607	0.154548	0	0.160318	0.174593	0.073519	0.0770796	0.0944789	0	0.132842	0.109705	0	0	0	0.120318	0	0.149518	0.0561578	0.0584575	0.090141	0.032176	0.0894588	0.0402668	0.0301732	0	0	0.0750448	0.419641	0	0	0.0527437	0.0392403	0.301139	0.130984	0.0499423	0.0587359	0.149262	0	0.183729	0.042634	0.0875027	0.411299	0.254728	0	0.0736133	0.0909432	0.0738694	0.146933	0.15258	0.109361	0.0761935	0.262016	0	0.0757243	0.0645048	0	0	0.17	0.23	0.23	0	0	0	0.330181	0.124122	0
FGSG_06917	11023	370.452	695.383	715.081	243.818	55.0253	21.6136	61.2942	3.82522	129.685	17.2683	29.0626	15.5562	169.949	224.907	823.763	29.7873	241.902	39.4074	50.749	64.3329	45.4605	42.1894	84.0171	42.5844	96.48	50.1434	63.6371	57.1906	77.207	46.2261	64.7642	46.6288	64.0315	66.9078	62.7324	53.3449	94.4306	87.2663	37.2288	83.3299	85.2272	67.592	60.9616	66.8157	60.3952	63.8295	66.8267	55.6224	99.4188	92.4209	80.0862	84.6912	81.4215	84.2714	79.6018	116.372	134.939	62.2956	123.992	97.4101	93.1885	83.0364	105.489	80.6823	83.13	101.403	88.7294	81.3229	125.051	73.069	85.1671	84.5048	129.103	118.086	138.884	205.893	200.225	99.215	132.909	168.1	172.181	40.8393	46.334	58.5652	63.6562	59.7015	70.0985	58.3399	52.4761	110.481	55.2528	71.308	57.0769	61.3958	74.2732	59.1492	62.1513	58.885	71.4259	56.8337	73.0878	58.7137	80.9019	108.134	80.7431	47.7	65.29	66.86	14.28	6.29	1.50409	80.1221	63.2349	50.6367
FGSG_06918	11024	21.5058	23.2399	19.5486	19.6141	22.5363	27.1354	19.0826	16.5124	22.8901	17.5164	19.4822	17.598	41.1414	35.2882	25.9668	31.1089	19.1879	38.0182	11.7575	11.3027	19.2612	12.1557	10.9131	12.8467	11.8391	16.9381	10.3932	12.7518	11.4703	17.9955	9.35797	15.2775	11.8657	11.0719	12.3467	11.6339	13.0253	12.8081	13.3459	14.0766	13.8983	13.2166	14.2213	12.312	16.7056	11.3397	15.7812	13.5258	13.1215	21.0685	14.4956	16.5958	19.0669	14.348	16.4851	15.0893	19.8608	12.8124	14.7287	17.0522	12.7014	13.9416	17.2431	11.2773	13.3661	17.2004	11.1446	13.7863	18.9337	11.2031	13.486	16.0683	12.3423	17.958	21.4145	9.22584	10.3872	10.2264	8.53679	10.5679	11.6843	17.0185	20.8565	16.6832	7.41357	11.5071	10.0102	7.71397	12.7501	10.021	10.7263	11.0258	13.4618	9.74773	10.2561	11.9146	9.52513	12.1286	10.7287	11.0331	11.3011	13.8478	12.0393	14.292	14.6604	7.31	9.41	19.74	14.22	10.45	16.5977	19.52	13.168	17.4444
FGSG_06919	11025	6.23342	6.59774	3.60868	8.48367	8.39414	9.70835	8.04657	9.34884	6.85379	12.3493	12.325	5.1527	8.04134	7.46171	3.74035	7.33423	4.5021	11.5681	2.81523	3.45426	3.46038	3.17596	3.0168	3.47069	3.44353	3.12792	3.02669	2.08245	3.61241	2.59893	3.93855	4.49804	3.77337	3.27952	4.50926	3.45745	4.14773	3.69904	3.96409	4.85251	3.80118	3.66934	3.72717	3.99614	4.01911	4.77026	6.71469	3.5775	3.60884	6.45775	3.59555	4.90568	6.35971	3.35678	5.68781	3.43561	5.09565	3.34209	4.6592	3.58659	1.95327	2.03589	3.3328	1.68782	1.91603	4.04214	1.63792	1.7872	4.0934	1.48252	1.46471	3.0428	6.42513	3.25569	3.83846	5.0927	3.45471	2.73451	3.77305	4.24126	3.99624	6.39391	6.34632	4.36166	3.68587	5.02246	3.18232	5.19789	5.66907	5.03662	4.35562	5.00826	3.52288	3.10422	4.14099	4.96743	4.04687	7.99642	5.14923	4.48024	5.13327	3.62391	2.62712	3.53627	3.4421	2.27	1.29	5.65	4.88	5.26	5.39231	3.95025	4.34994	4.38625
FGSG_06920	11026	39.4546	45.7664	64.0104	39.4166	56.9542	58.0951	54.4893	80.767	67.548	66.6501	58.3682	105.253	54.3706	51.0121	68.7102	70.4913	58.6122	54.7891	24.74	30.0123	24.5757	23.1411	24.0624	28.2468	20.1271	22.827	26.9888	21.0133	28.1933	26.6059	25.4598	29.6029	37.8601	33.5012	39.7974	29.8416	32.5948	36.4836	36.0826	26.4878	37.4638	35.3183	50.8977	48.1258	47.3996	50.6764	40.5046	56.6	52.376	49.3749	55.2705	48.6885	54.3116	46.7459	32.7094	29.9722	39.9752	38.374	31.3584	42.3718	22.2432	30.8669	47.2476	23.2455	29.6455	43.1376	20.6879	31.6243	42.0302	28.0105	25.1088	45.7978	25.8957	26.3262	31.0713	23.2562	32.2908	33.0251	22.5088	29.579	24.533	35.2727	40.2479	36.356	33.7291	34.5209	38.8455	33.7172	37.8048	36.2197	23.1567	33.6352	28.831	29.7603	38.1778	38.9769	35.4983	51.6474	45.1761	23.8192	34.4747	29.6578	39.074	46.055	52.6487	39.13	40.34	35.88	48.32	34.28	44.3693	25.0978	30.8356	44.5069
FGSG_06921	11027	370.055	307.745	194.024	362.643	239.05	338.977	72.3819	116.973	110.902	128.297	90.3434	322.941	233.575	247.154	192.66	287.597	203.932	183.986	159.782	166.795	177.02	245.857	149.773	291.709	171.037	272.576	219.311	211.667	129.273	286.054	181.226	149.386	192.232	288.413	175.664	244.03	264.611	206.652	265.976	190.114	152.409	244.6	227.708	238.891	187.396	295.698	208.104	182.044	291.697	218.06	216.25	250.592	172.603	168.491	139.899	143.722	225.787	201.353	156.716	218.254	98.9656	127.397	166.828	141.265	157.953	205.55	157.514	180.673	147.363	194.976	177.707	202.718	94.3526	117.374	138.462	146.435	149.627	147.632	154.863	106.526	200.779	100.833	100.459	174.074	160.176	154.006	170.714	146.118	171.321	221.824	94.1676	118.494	130.905	129.914	141.897	119.823	123.458	125.394	121.328	96.8613	121.452	134.659	150.323	167.125	186.129	1061.45	1093.95	905.02	6361.53	9431.92	3370.63	137.896	83.9875	166.613
FGSG_06922	11028	301.235	428.074	359.054	210.617	228.198	293.784	261.302	373.008	290.438	283.288	260.626	361.996	328.067	350.839	460.728	302.694	296.205	272.035	155.619	196.603	199.669	146.55	156.279	181.197	143.276	173.809	181.651	137.5	158.5	141.477	195.293	224.798	220.758	199.594	190.92	225.348	224.943	189.896	287.742	201.286	189.692	219.026	191.497	239.825	245.292	190.352	246.77	256.679	205.626	253.128	213.027	209.777	244.415	212.988	110.494	120.485	141.899	118.993	123.336	115.258	97.4962	131.725	120.213	110.968	109.741	111.488	136.455	134.442	117.618	115.586	134.303	119.056	133.981	168.506	150.28	151.793	175.277	157.787	149.51	169.666	153.684	198.698	220.304	218.162	171.949	180.925	193.21	174.373	173.144	185.719	161.389	202.817	210.509	153.759	180.905	189.739	166.561	172.538	178.469	166.006	207.88	216.546	218.504	238.594	237.28	387.26	427.06	373.08	313.04	312.7	762.238	215.243	202.209	204.484
FGSG_06923	11029	22.5943	34.3298	44.9208	26.9141	36.531	31.0466	12.4428	10.4032	73.7981	16.0321	16.087	55.7805	33.0953	30.561	53.4278	32.9696	44.2487	30.2864	61.2164	39.9989	46.102	67.4536	31.0588	43.2693	25.5056	34.1354	75.5345	58.7257	30.0303	33.3092	61.325	66.6363	58.1292	47.8023	33.5001	50.6718	45.5876	35.838	56.2526	41.9261	33.777	44.5197	44.6101	57.8201	53.6029	43.6392	28.3769	48.5429	41.6792	24.8213	52.339	33.21	26.3721	48.8413	58.8937	72.7332	53.4509	49.839	63.6957	59.2289	86.1303	79.0579	39.5871	63.8491	78.8334	44.5302	71.9753	64.7695	55.2823	49.318	70.4245	35.2839	42.9083	38.088	37.0239	48.8045	47.1958	40.8362	47.9489	45.1323	34.8073	47.3533	40.9806	43.3163	54.6605	48.5207	49.4674	59.3859	48.7477	39.2073	58.0537	50.6755	60.6304	68.5065	45.6105	50.7876	58.9493	29.8831	51.8121	59.7145	51.9404	62.3692	65.6625	63.4233	69.0725	15.57	15.74	17.62	8.1	10.69	19.1881	46.7179	52.045	49.3321
FGSG_06924	11030	834.71	790.658	431.496	698.596	377.736	451.97	181.778	158.193	282.406	338.59	320	422.594	513.114	764.713	285.987	632.532	344.415	477.632	262.086	216.902	270.395	374.858	228.776	389.606	257.279	434.074	339.671	281.877	176.764	367.305	228.666	202.279	320.625	417.033	294.412	327.068	358.311	305.708	301.492	236.454	214.067	322.394	310.337	367.209	352.829	423.39	392.479	416.758	375.833	371.17	333.821	326.946	311.093	275.875	280.168	277.556	418.054	470.629	339.541	462.129	245.055	253.921	340.006	278.266	297.978	418.231	234.876	300.294	274.298	348.676	278.881	493.934	183.909	222.551	275.106	325.383	328.486	283.085	349.107	265.806	404.399	338.376	315.208	570.251	309.559	246.289	302.511	300.297	293.271	396.366	185.729	192.61	182.891	254.074	244.287	208.524	213.734	216.456	195	191.041	197.418	188.136	416.538	426.38	438.639	2594.49	2043.21	1721.29	7246.47	12657.6	10864.1	193.737	203.11	288.082
FGSG_06925	11031	3.67945	2.71092	3.14846	2.82372	4.74868	3.9369	2.1519	1.60328	2.47444	2.93894	3.5612	1.75251	2.81842	4.17759	2.56639	2.81106	2.74748	2.73831	1.47562	1.90001	2.67249	1.6511	1.97231	2.3977	2.39521	3.6137	1.65079	1.39301	1.82867	2.93361	2.39334	2.15712	2.28798	2.62733	2.85321	2.3625	2.82361	2.75434	1.72051	3.05177	2.62906	2.72772	3.15408	2.85077	2.5422	3.66888	3.51867	3.53975	3.57634	3.36989	3.85908	4.00951	3.1919	2.9372	3.26781	3.10835	4.4935	4.09892	4.0021	4.56777	2.60361	2.41266	3.61192	3.01549	2.54639	4.17697	2.58861	2.71527	2.99756	4.34211	2.95608	4.87393	1.65409	1.76252	2.47373	2.33446	1.71867	2.93268	2.28989	1.8439	2.77578	2.47816	2.6452	2.83462	2.12454	3.5109	3.19115	1.76791	2.99115	3.92829	2.19438	2.27861	2.18784	2.1544	2.8503	2.44465	2.35404	2.5658	2.37963	2.25715	2.33549	2.25058	3.21433	3.60285	2.89262	20.98	19.19	18.92	17.09	14.82	7.71871	2.43517	1.86964	2.65679
FGSG_06927	11034	107.258	90.8863	80.9237	91.5988	91.1902	97.4559	78.2317	63.934	63.6509	74.7	68.1414	62.3097	73.1683	89.8424	51.7116	82.6488	69.1513	60.139	44.6984	40.4379	42.3868	58.6467	52.7393	54.9477	43.9884	59.1577	53.7274	47.0377	44.0736	46.4408	50.1925	52.7123	65.8322	76.7418	61.6954	66.4694	71.5963	63.4436	64.374	58.6001	51.7602	64.2416	62.9538	61.3775	63.5151	67.5702	70.8859	60.9466	64.9849	68.8034	59.8314	68.6639	68.2177	56.2697	57.2412	59.386	76.9522	60.6473	64.834	71.8036	65.4869	56.7124	62.7913	63.0774	64.221	68.6891	62.5092	62.6822	62.6644	61.0635	65.9081	63.1364	47.118	59.5677	56.21	54.6995	76.8649	63.3532	64.984	71.5025	76.2052	96.0902	96.9856	114.343	72.292	61.5361	74.9831	82.3194	73.78	90.3789	64.2203	63.5638	67.4647	68.0752	70.2291	60.2037	76.1621	65.6044	62.6894	66.0574	65.1503	69.3994	86.9854	81.6618	86.9222	96.93	92.56	85.87	196.16	225.03	271.276	46.881	58.5335	66.5842
FGSG_06928	11035	2.50147	1.66009	3.69391	1.5856	0.760164	1.06559	0.65184	0.716026	0.635973	0.968847	1.28097	0.965581	1.62793	1.61722	1.38971	1.56268	2.96616	1.13046	0.694226	0.512663	0.674862	0.31243	1.05162	0.501813	1.19784	0.379667	0.464137	0.260681	0.535939	0.733216	0.612322	0.737773	1.01975	1.21218	0.494562	0.938097	1.13187	0.626978	1.09084	1.00742	0.884821	0.688858	1.63934	0.862917	1.25647	2.3112	1.1592	1.621	1.19202	1.2617	1.30981	1.59654	0.59393	0.900342	0.334623	0.530536	0.289587	0.464963	0.709403	0.164099	0.35289	0.251538	0.368533	0.471264	0.381642	0.258021	0.360366	0.322108	0.229954	0.710761	0.61668	0.246452	0.74245	0.863245	0.842763	0.433209	0.381923	0.69284	0.588124	0.480855	0.563736	0.331871	0.4079	0.899476	2.5101	1.69706	2.53221	2.71019	1.34029	2.06187	2.52896	1.54961	1.72854	2.01315	2.48863	2.17507	2.37301	1.30287	3.26698	2.60129	1.58829	1.77811	1.74173	1.97927	2.33849	0.34	0.63	1.18	0.19	0	0	0.9514	0.886684	0.196167
FGSG_06929	11036	108	145.656	136.408	133.261	108.741	134.117	132.227	105.949	103.625	142.925	144.068	110.787	111.602	106.383	113.393	117.555	134.286	140.487	62.4773	84.7197	79.6628	54.9584	61.8903	70.8899	63.6915	70.8851	64.304	59.2464	70.3897	60.5997	83.0038	100.078	111.39	91.9759	95.4839	119.699	95.7944	91.535	139.729	77.02	87.7036	87.3964	105.443	109.834	117.522	114.443	119.735	142.598	108.09	113.213	115.462	111.297	110.49	112.683	59.066	58.1243	65.9465	68.7261	58.6419	64.4322	53.0608	52.4036	70.9943	57.408	64.5932	62.1427	46.2729	60.9883	58.7944	60.9985	52.0761	75.0278	70.0632	82.971	68.2221	61.1785	77.1019	80.2897	68.9611	78.1504	64.4441	68.3253	86.2918	99.0091	85.0136	104.461	95.6878	115.87	81.1925	108.061	88.2592	95.8985	81.6003	115.34	97.781	106.159	92.4031	111.229	103.849	90.7828	98.2922	83.9403	94.6723	103.01	99.6134	103.26	98.46	105.19	132.15	137.06	311.606	93.9982	81.2503	93.8119
FGSG_06930	11037	8.40513	7.10656	11.8296	7.53771	10.7043	5.89822	12.8533	7.58726	5.40485	8.37004	7.31076	5.06992	10.7176	7.85684	5.78418	11.7253	8.4841	8.37569	4.56638	4.92356	3.50459	3.71086	5.90196	4.92567	5.65179	5.1322	3.96326	3.46817	5.60179	3.61502	5.06903	6.56521	6.74765	6.46174	6.48543	5.84905	5.91907	6.95615	5.84139	6.22781	5.5709	6.43659	10.2072	7.7206	6.84974	9.41982	7.28151	6.01902	10.2554	10.4565	10.6361	9.53007	8.08188	9.00572	4.36352	4.58568	5.66162	5.36551	4.68403	5.61677	2.75768	4.52824	6.18917	4.01098	3.71516	5.25323	3.67651	3.74563	4.94822	4.10731	3.40813	6.81833	4.92786	4.5991	3.20728	3.65887	4.07057	4.39616	4.80343	5.47402	5.37223	5.46419	7.37302	4.79209	4.79532	5.16908	4.6403	4.95646	6.88546	4.7812	6.37868	7.37196	6.00585	6.12383	7.23429	5.93814	5.633	7.40346	5.62657	6.5611	7.55597	6.17808	5.6978	6.42186	6.72506	17.22	13.8	12.86	22.32	20.6	16.9042	4.4431	7.07051	6.70009
FGSG_06931	11038	768.014	714.698	466.86	705.06	501.67	670.405	144.217	173.453	293.766	318.005	281.478	604.802	486.342	614.77	385.316	593.518	414.92	376.251	318.338	329.814	390.803	472.164	326.808	614.756	329.921	638.89	438.978	367.991	255.103	547.528	303.905	269.108	387.935	553.836	351.756	443.263	505.036	408.804	440.391	364.029	314.426	498.528	411.165	414.534	405.499	479.871	387.96	445.655	503.687	409.298	416.637	419.426	352.876	357.074	235.032	228.204	388.737	337.321	251.242	404.934	175.15	208.837	307.827	217.737	242.946	361.509	208.464	263.111	272.812	297.859	235.435	416.616	172.892	224.328	289.432	267.391	300.968	304.381	283.55	232.183	401.128	261.793	258.546	442.812	279.73	255.122	295.277	266.752	279.602	432.662	173.257	199.038	186.892	212.11	237.171	200.71	186.262	226.75	191.355	178.213	204.006	192.251	370.649	387.693	404.09	1624.96	1198.02	1165.22	8934.12	11604.4	11622.1	263.845	192.314	373.242
FGSG_06932	11039	58.3653	60.0836	57.3535	63.2857	218.983	174.254	75.2139	74.9316	172.558	84.3508	82.0246	164.389	76.3281	72.4755	63.419	62.3426	53.9262	64.1886	107.686	134.959	148.604	113.61	125.356	148.325	116.765	135.894	121.883	108.215	104.281	145.856	106.076	124.143	120.869	110.252	101.348	107.95	100.94	121.859	113.577	107.253	102.073	115.967	66.9895	124.893	116.981	59.0218	110.401	101.045	66.4449	129.975	118.653	58.5105	115.072	117.133	119.813	155.024	118.992	68.1343	149.224	115.518	183.966	144.613	85.0932	113.697	148.547	91.7253	132.865	137.069	102.276	86.1908	139.099	66.481	122.257	124.041	108.905	109.733	112.66	99.4831	117.627	105.026	107.987	82.6676	85.9977	82.5437	69.1056	71.6506	89.0433	63.3831	83.7298	87.2752	74.7052	92.8033	95.7237	63.4233	71.6089	66.8269	66.3572	67.8299	66.5912	76.8423	95.1197	98.4687	56.7264	75.5681	76.8211	65.02	79.06	125.16	445.29	371.44	474.571	146.945	145.434	183.158
FGSG_06933	11040	13.9829	12.2119	13.5502	9.22703	10.4492	3.48027	5.05412	0.228821	10.5851	2.93516	3.26234	1.93058	8.08296	10.7624	9.152	3.87008	7.49689	4.13777	5.36888	4.27609	4.23283	8.52105	4.88421	6.71531	4.95515	5.94869	7.0818	7.156	4.81361	5.9704	3.35667	3.63794	6.45455	8.08617	5.51575	4.72538	8.06584	6.55699	1.7888	6.40905	6.84924	5.67974	10.481	6.13104	5.63743	10.3014	6.53117	7.96727	10.8039	5.77129	7.97455	11.2883	7.66205	7.83337	8.56219	10.7363	14.2634	11.0741	11.9175	13.6815	10.1685	9.67246	12.7678	11.8251	11.747	12.5909	10.6419	10.7003	11.7691	12.2352	11.274	12.9632	8.49908	8.51891	9.18216	11.6158	10.8765	9.27119	8.69309	10.9505	11.1525	5.93316	6.82566	7.7198	16.5529	9.88781	11.7403	16.666	10.7102	17.1261	9.68722	9.78498	8.89024	12.1001	11.2659	10.5811	14.3832	7.73466	10.8392	9.9643	10.0292	9.14518	8.49106	6.41704	4.62843	74.06	76.32	50.12	39.43	43.65	14.1323	5.8206	3.99995	8.81662
FGSG_06934	11041	50.2585	57.6209	58.0172	59.9699	86.5798	94.217	55.8487	62.3126	52.6511	58.8001	47.201	68.0575	46.9551	38.7778	64.8232	49.9991	52.081	51.2068	32.0716	29.4649	30.8349	27.9789	25.4287	30.2439	26.2834	29.4138	34.2423	29.0105	29.0515	24.4524	35.3279	38.5815	44.9588	39.7958	39.551	45.2722	40.1399	42.2639	67.1649	34.0301	35.328	35.5465	48.1936	52.3659	50.9456	58.8698	60.7004	53.2062	44.113	56.9924	51.7183	45.3471	51.5335	50.1694	27.5635	30.4905	40.7034	33.0428	36.7328	36.8852	25.2992	29.6722	34.9015	30.7359	31.8001	37.9327	23.9368	29.5959	37.7197	31.5274	28.4149	41.7012	24.8252	33.5537	27.4843	27.5792	31.7037	28.1587	29.374	29.6756	27.881	44.8349	52.0958	61.2631	41.4936	51.8473	45.8479	47.5541	47.8582	48.179	45.6742	46.0736	54.7839	55.7736	49.5002	50.2366	47.4409	50.2602	62.3301	46.9803	47.2236	56.3549	53.4049	60.3023	70.1148	31.41	35.66	41.82	42.56	50.5	78.3315	36.2111	37.6241	29.13
FGSG_06935	11042	58.3453	83.9657	86.0352	53.32	33.6469	49.565	57.9358	78.3782	49.3736	49.4146	49.2903	44.0901	49.6577	61.0764	48.5144	52.0154	58.2431	52.6799	24.6503	27.9041	23.4843	22.2102	17.6884	18.9284	21.6125	16.6102	20.8664	12.7641	24.4584	14.1564	28.7667	33.9307	40.8364	33.2169	30.9232	44.0667	39.5752	32.6188	49.8743	29.9153	32.0394	33.4546	36.0094	60.0008	56.4135	34.7858	36.1015	68.983	40.5415	36.5762	44.2328	36.3158	35.5785	55.2178	19.6647	21.4447	30.382	33.9902	21.5783	36.2759	20.2152	18.843	30.9034	20.6628	23.1415	28.6589	17.1852	22.7785	31.5027	25.6335	15.5481	33.0068	29.3235	34.2185	37.1985	29.9919	28.3962	32.8397	26.9687	45.055	32.2797	60.0601	64.4496	51.227	50.9075	48.0534	38.2906	61.6884	59.2169	58.7847	51.1141	39.965	56.136	64.5268	49.4886	59.9889	50.1885	63.2189	87.2938	52.576	40.9625	57.7458	64.901	70.6443	87.9535	35.28	33.07	31.38	45.28	35.38	116.994	25.6049	32.7011	32.1971
FGSG_06936	11043	115.238	81.334	85.5867	158.448	125.891	178.007	87.4697	96.2655	63.1991	98.7165	72.8081	117.551	93.779	77.8909	67.4548	133.226	125.09	100.147	111.437	93.5988	73.7045	120.334	80.854	104.805	120.289	98.4027	124.414	112.798	77.978	98.6404	125.717	105.139	130.998	158.055	85.6821	140.721	142.048	134.679	154.171	111.375	98.7668	118.811	131.553	138.055	135.85	141.635	116.191	103.143	112.28	114.939	119.812	114.729	115.085	104.425	87.2419	76.9189	85.4553	87.6631	88.5885	72.337	65.4085	74.7356	68.8733	99.9594	80.5575	69.8828	89.4584	84.9411	64.9978	101.171	92.6534	59.005	107.443	113.807	104.958	114.548	128.148	116.136	134.825	109.749	114.8	70.4975	65.7489	81.5946	146.187	121.309	131.259	131.735	137.168	128.249	107.95	115.386	150.788	120.851	105.591	99.275	137.276	101.283	129.604	111.038	118.266	155.112	83.2901	65.707	73.0577	226.96	243.68	246.21	471.35	565.7	821.985	110.022	88.7149	61.6793
FGSG_06937	11044	77.0067	87.0872	72.809	74.2277	25.0456	35.9841	34.7235	66.6702	22.7878	32.8395	29.6285	56.8528	28.3894	73.691	15.9778	85.7431	44.743	25.9125	3.62797	5.34381	5.40533	2.85562	3.82342	3.42826	10.6313	6.78746	3.68125	4.40026	5.7756	3.09035	5.63915	5.27092	4.61237	6.97275	9.56674	10.8153	7.58115	13.4921	11.5598	7.68957	6.12176	12.4502	13.7905	8.27337	8.53089	19.6033	9.6232	13.0207	19.2041	11.596	8.40643	15.6356	16.3719	9.97206	2.32307	2.61007	11.5587	6.27305	3.80443	12.5231	2.33836	3.12473	9.67413	3.96223	2.66869	10.3417	2.72376	2.4369	9.08468	5.01292	1.32565	12.8869	5.45725	13.9824	12.0787	11.6757	14.0455	9.22613	4.97391	7.36891	18.8139	10.838	12.8885	9.48441	10.665	6.6882	5.43334	8.2218	11.0732	16.722	6.80135	10.2753	7.40221	11.5695	11.8851	12.2661	6.99759	12.3964	10.8611	6.99587	10.5317	7.61449	15.4986	21.8929	16.429	21.29	22.7	19.35	42.99	37.89	106.444	6.2407	6.17552	21.9105
FGSG_06938	11046	152.584	163.158	131.748	153.528	108.533	64.4047	78.6639	59.3183	103.658	52.6698	45.7564	67.328	156.304	151.648	146.607	121.411	105.068	117.151	86.2252	78.4267	70.841	76.4328	97.23	83.3572	127.343	94.2249	81.9952	74.8245	99.1489	84.0569	113.473	91.0683	137.15	137.506	81.0512	139.951	136.831	123.748	108.521	132.206	113.661	157.47	137.926	117.067	110.791	138.258	99.2401	90.6109	149.573	116.485	165.476	149.779	111.311	146.431	70.4363	65.3459	147.215	65.7905	59.2841	101.71	63.7033	62.2967	96.0413	65.4669	57.6502	89.5409	67.8449	65.1195	79.8724	67.4892	57.4247	71.6745	130.196	124.732	120.385	144.491	163.846	109.378	147.948	124.815	138.211	73.7434	64.3842	45.2289	129.925	79.871	106.462	128.719	96.2259	117.035	96.0241	112.629	103.955	79.7177	71.8224	68.2461	104.738	65.326	66.5534	98.7711	115.441	106.936	89.3416	80.7145	75.6951	318.62	268.46	326.43	116.8	123.05	33.4833	133.424	80.5362	127.097
FGSG_06939	11047	36.7234	46.5355	30.9395	31.8063	26.8013	24.3365	33.7087	15.5464	30.7596	17.1119	15.995	18.7474	51.455	39.6558	25.025	27.1872	23.8831	32.2143	25.8423	22.4598	28.5159	26.3583	31.9894	29.5129	30.454	31.9455	31.2765	31.1991	25.8967	29.1709	25.6642	27.7525	26.7183	28.0896	27.346	34.2039	24.6486	30.7421	21.5212	25.1939	25.3552	36.2141	30.7924	30.1298	29.895	31.6883	33.9869	29.743	33.8339	34.7049	32.2491	31.8455	34.2197	35.7184	33.7977	43.1787	42.0891	27.348	42.9141	43.5934	44.5375	51.0833	38.8957	42.3339	52.687	40.6414	43.7993	47.2788	40.0577	34.3049	48.2176	31.622	24.0336	27.4206	23.6186	23.044	34.475	27.801	25.0577	32.2345	31.8195	21.0858	20.097	19.7834	23.5474	24.8746	25.6643	27.4893	27.3677	28.5438	28.2683	29.8723	30.7621	29.6344	27.8303	29.4091	31.9735	32.9802	30.1698	29.0768	30.618	31.6443	21.9527	26.5834	31.1074	39.56	42.37	49.84	24.79	26.19	14.2271	27.4966	27.4443	30.1867
FGSG_06940	11049	19.4985	21.9658	20.8973	15.42	20.8141	17.8224	23.2748	12.4251	13.3098	22.2145	17.6721	7.47109	22.0317	16.6491	9.87954	16.1926	10.3702	18.6557	6.71279	7.36092	9.49634	7.44703	7.51976	6.69292	8.11341	10.2248	7.7218	6.54502	8.74304	6.94017	7.84119	9.354	6.8183	6.87241	11.7243	7.57383	8.07766	9.85487	7.60967	8.07482	9.49545	9.82854	11.2307	9.1841	10.1378	12.3605	17.6532	9.23207	10.525	19.1478	9.83583	13.4165	16.5165	11.1765	5.10028	4.50406	7.36097	6.8656	5.47281	6.28541	3.43424	4.34343	6.40682	4.97662	4.03672	6.66927	3.76281	3.89501	5.24974	4.10134	4.01872	8.15809	7.17354	7.93061	6.37701	6.09846	7.97707	7.5911	8.4082	7.1154	7.72809	11.8052	12.3212	8.5808	4.82279	9.96928	8.3548	6.41599	10.6686	6.33521	10.0162	10.0701	8.23023	7.79186	10.6301	11.2284	9.30189	14.9846	10.5112	10.3027	10.3215	8.46625	6.65595	6.99677	7.362	29.66	26.82	40.21	20.92	18.86	23.3796	4.59971	11.6673	11.4703
FGSG_06941	11050	34.6443	37.8439	41.3401	31.3687	20.1285	15.9339	27.0524	11.4027	18.5678	20.6213	20.4485	9.76211	30.2827	18.2649	25.8801	16.9281	26.1536	16.3469	11.4463	16.0792	10.4589	8.58248	13.8718	11.409	11.3063	10.1114	9.45802	7.6364	12.2011	10.6724	17.1674	20.6452	22.2564	16.926	15.1161	19.7698	14.6322	13.357	22.3781	20.8572	14.5655	18.7931	21.1757	28.6832	25.232	27.275	20.1284	24.2736	25.3068	18.3838	28.4678	21.0529	15.4691	20.2516	12.8943	11.3833	18.1145	12.1041	13.5178	18.2683	11.6408	13.4822	15.3726	11.7845	13.1349	16.2661	12.6483	18.2149	13.8803	15.8025	10.6079	17.0407	18.665	17.933	15.4294	17.9179	19.3584	12.969	12.2928	13.445	12.9603	14.8516	21.3766	12.724	20.3172	14.1258	17.3702	28.218	17.6168	23.7163	16.902	20.9255	15.1515	19.1171	19.8864	17.0348	20.0333	14.0936	23.34	17.3856	21.4478	15.586	15.2542	17.4166	19.2276	31.43	36.41	24.28	17.9	22.14	16.3	19.7959	18.6034	11.1981
FGSG_06942	11051	36.5775	29.743	33.0183	40.2572	32.0473	26.0459	37.4721	17.1309	16.6822	26.4273	26.9998	12.935	29.787	28.5002	25.7805	28.0954	30.1468	39.61	15.4261	19.3968	18.8574	11.5639	16.7069	13.8864	19.2501	18.1653	13.097	13.4819	20.7794	17.8839	15.4475	17.238	22.4072	21.2288	21.9377	21.5243	22.7012	26.41	20.5231	26.5648	23.177	22.2547	34.3545	21.6924	24.5888	30.014	26.2135	25.5568	29.6355	30.7243	33.0421	37.663	31.641	31.175	19.3261	17.9802	45.2936	17.6452	16.1557	30.7416	11.9281	15.9824	39.8395	12.989	14.4057	34.5837	13.9756	14.6552	36.6491	12.4888	15.3645	30.1537	23.5163	27.5637	31.0073	17.4534	23.974	21.6382	21.2103	18.2307	23.8493	20.0195	26.7014	27.92	27.4588	28.1574	26.1836	24.7403	29.1114	36.637	19.6412	23.0104	20.981	16.7215	22.8217	22.486	20.9105	25.7187	18.7301	20.203	23.5847	21.5827	21.3888	27.3742	24.976	51.91	57.83	45.8	29.47	29.23	61.3118	28.4119	19.2477	16.2535
FGSG_06943	11052	28.4846	47.7577	39.8722	38.3795	34.7301	48.4956	23.9717	27.5786	31.1842	25.0147	26.2986	37.1864	23.4964	13.4659	61.9266	28.5878	58.3981	36.1912	25.4718	37.0844	27.9043	14.7288	22.6402	19.1459	23.4506	19.0896	25.0242	21.2282	19.6482	21.9397	33.6908	36.6035	43.0171	49.0362	27.8948	47.6794	42.3678	33.3973	51.7964	44.3232	27.4316	50.4475	49.3406	64.0603	57.6424	43.5926	38.8348	67.7822	50.9956	36.1971	61.2379	40.3675	29.2471	62.9767	47.9703	60.2987	48.3522	44.3892	55.125	53.7421	66.1237	59.5407	51.9083	50.3589	60.357	45.8407	41.0104	49.757	51.4615	43.0589	45.4824	40.2857	26.3901	24.2082	23.8243	19.1338	25.4395	22.7858	19.4138	23.9815	20.5977	50.5209	58.5541	82.0792	38.0127	34.6621	38.9485	46.7811	40.5723	45.6042	42.9438	44.4487	48.0366	50.4292	40.8473	48.6965	49.9683	29.006	54.3773	44.1721	45.5582	49.4142	57.3656	76.6151	72.0494	19.61	17.35	10.59	4.16	5.73	18.0953	53.7359	26.4651	12.141
FGSG_06944	11053	55.0536	37.0168	37.0672	45.1495	45.5718	25.445	34.7631	5.80296	20.7095	18.3182	17.5461	5.82521	54.0908	44.3002	39.8111	29.5682	33.2691	44.3036	66.0287	39.6139	52.4884	61.0876	67.6874	54.9361	78.405	59.135	77.7064	64.3609	65.9837	55.0898	88.8707	78.4591	79.4492	79.9397	55.6749	83.2829	84.6289	77.7904	44.5181	74.3667	68.3351	83.7833	78.5388	73.7311	75.0318	76.6815	81.3521	61.4014	80.3723	91.8051	86.2338	78.0958	83.8103	84.6836	58.1707	61.4512	59.5029	47.086	56.783	52.8974	76.9369	64.7287	50.8376	74.2546	67.0454	53.549	87.2952	68.4261	55.0846	61.4437	68.4707	45.4085	53.7133	50.4966	47.607	44.7037	50.396	49.3592	57.3097	38.4019	43.5266	46.6725	37.7054	35.4772	80.4404	62.5388	72.3017	80.5288	72.2633	78.2288	84.3323	62.4102	56.8051	78.4657	61.6701	57.2399	87.8222	41.2949	54.8813	86.7448	63.968	58.4341	42.7884	38.3883	36.1586	109.99	111.07	106.3	25.73	29.84	11.4354	74.1531	73.216	37.9614
FGSG_06945	11055	25.2783	26.756	29.8535	29.2576	47.0985	39.0132	30.2409	18.9693	31.4666	25.5641	26.0501	23.6328	30.4677	22.7963	30.8083	24.5739	31.0808	29.0358	25.7301	24.838	28.3495	26.4949	30.3824	26.7436	32.2422	34.6126	35.0729	29.218	33.5406	41.826	31.1281	33.1907	33.1321	29.5458	32.8919	28.4827	29.9903	41.2275	31.2893	32.9219	39.4106	38.26	39.9555	41.6525	38.2807	36.3483	40.2696	37.9267	44.1172	45.2568	46.4327	41.4021	45.8048	46.9882	50.576	62.2714	50.0049	43.3709	62.7527	47.2975	53.8269	55.9612	48.6628	56.216	63.2134	46.3897	66.9759	70.4709	40.2072	62.8927	72.3565	41.477	27.2552	37.469	41.7207	25.9736	36.9582	38.6016	29.5259	34.2903	39.8877	29.1074	37.7286	37.705	31.2696	37.0745	42.275	31.8389	43.1516	38.3199	44.3939	42.661	41.9739	42.3332	45.2066	42.0768	46.0178	36.2276	43.4991	45.6636	43.7258	43.1776	38.7105	39.7552	34.7313	61.18	56.87	69.57	60.92	49.63	13.7514	34.4025	28.0673	30.7645
FGSG_06946	11056	23.0199	28.9861	25.2386	28.3895	18.2612	14.8701	13.2422	6.94154	18.024	8.5303	10.8873	11.1118	28.7063	24.2456	24.7725	20.3622	19.7237	23.0335	29.3959	18.8485	23.876	25.8935	25.3975	20.8798	26.9814	25.9767	39.9857	35.4522	24.031	31.5694	27.9962	22.0515	34.2632	31.1228	19.0176	23.2806	29.8808	23.2513	17.5857	30.5652	24.8075	24.7659	33.1629	36.9158	32.7824	32.6602	23.9676	35.9629	34.4515	22.2726	36.2725	31.8313	23.7142	36.9902	69.6434	95.678	60.1204	52.7252	86.1933	61.3018	105.992	94.2621	58.2535	89.6906	109.158	57.7274	136.174	108.664	51.3807	91.7212	128.681	38.899	29.4396	38.9756	42.5528	25.0999	31.1171	35.4912	26.2274	36.6645	33.5152	19.8471	20.5637	30.8189	39.225	29.4899	44.6882	43.5949	31.8983	42.2481	38.9875	36.7694	36.3906	41.3802	40.5519	39.6727	42.3074	26.2767	41.1649	40.1028	37.6871	37.4342	38.9969	35.7813	33.9013	24.94	26.15	20.25	6.33	3.38	5.1221	34.4119	21.0821	18.779
FGSG_06947	11059	121.632	86.9891	144.771	226.355	142.849	154.693	76.3626	73.8816	60.0539	109.836	113.736	68.4297	60.0468	97.0992	46.4508	103.511	131.47	70.1945	53.3138	42.5868	35.2287	49.6832	48.6142	38.9574	50.0965	44.061	49.7563	47.5918	62.4375	36.841	78.1407	63.2191	72.9765	70.6597	89.4192	80.8167	72.3728	110.362	76.8577	71.552	93.2703	82.7669	229.258	167.315	135.541	236.027	153.257	136.774	238.736	125.015	173.834	268.986	133.166	167.9	109.857	109.136	208.963	116.919	102.94	152.518	66.8115	65.8666	168.999	120.497	70.9806	156.453	89.5947	106.59	130.232	139.878	81.803	137.596	44.208	51.843	37.4976	39.7735	40.4706	32.9757	49.899	37.8693	35.4418	55.3979	55.7065	74.8368	93.1228	68.7878	99.5254	86.1557	86.762	118.992	108.169	104.225	88.9157	96.7599	91.2175	82.5204	129.232	105.856	93.3364	111.264	106.826	91.4656	118.668	80.0786	53.2451	115.23	135.26	239.06	272.27	277.37	220.982	63.8086	65.1517	77.7113
FGSG_06948	11060	18.5315	16.6599	26.8954	13.0335	19.5814	12.1187	18.5539	10.4989	9.51031	18.2408	17.52	7.94181	16.8808	18.5694	14.6056	14.4963	16.2378	15.1026	10.2372	10.6596	10.8005	10.1736	13.7996	11.4523	11.0759	12.9262	10.9942	9.01738	13.183	10.2712	10.4021	11.8098	16.3569	14.0415	18.0752	16.3759	12.8722	18.7266	13.3564	12.3349	17.5921	17.5898	21.0612	20.2033	20.3682	19.782	19.2068	19.4825	22.1628	19.4439	28.01	22.0486	19.8451	24.5377	9.92785	11.0263	21.4599	15.2257	11.4246	18.6355	8.15889	9.8815	22.6619	9.97657	10.3669	20.3659	7.99198	10.815	16.7982	11.6031	9.79325	23.9761	10.9076	13.4729	15.2922	10.7593	15.2547	14.4049	11.5885	11.862	17.8265	12.6908	15.832	13.9767	14.6355	16.6087	16.6277	13.7233	21.5836	19.4997	14.9998	17.6599	16.0895	11.2825	16.4401	15.2572	13.7745	17.4543	13.6565	15.4288	18.1007	16.5509	15.1856	15.4941	14.7129	42.64	42.75	42.12	44.63	42.92	26.8704	7.6704	13.1299	15.2824
FGSG_06950	11063	37.911	39.5825	38.964	43.1955	58.7617	50.0651	35.9117	24.2595	31.5214	30.137	30.2659	25.5301	36.5711	24.457	35.7547	29.0718	39.3786	35.3196	40.2724	27.308	35.5197	41.2916	35.5488	36.7181	34.8546	39.6404	40.0093	41.0026	37.5307	48.0058	30.5238	35.4488	44.6973	38.4846	35.4118	37.6131	36.685	39.1254	38.3003	39.3212	38.7284	39.3939	56.549	48.3223	47.3565	58.053	47.9179	45.1451	53.4676	49.8165	48.4107	56.0699	50.3072	55.2021	29.0973	32.9733	40.1335	37.3388	35.2925	38.2636	28.9636	33.8151	36.5338	36.2216	38.9946	36.3778	36.2673	36.8977	35.9491	37.5398	38.903	39.1008	26.7598	34.0565	31.3458	15.0771	24.5634	22.2211	21.2841	22.1715	26.4852	28.5729	37.129	41.4501	26.9202	28.9409	32.4931	33.6311	33.5068	30.005	38.6862	38.5521	34.4312	37.1099	34.0744	33.6453	43.589	33.2294	30.4584	39.7927	39.5143	35.4186	35.9666	38.3473	39.3944	31.08	37.25	41.68	60.03	53.87	77.7404	45.0151	40.2675	35.9822
FGSG_06951	11064	42.484	46.8835	66.3481	41.9193	36.5056	40.7353	38.6978	35.2192	32.3809	48.3606	45.0005	34.8765	49.9612	49.4139	44.7861	49.966	44.6818	44.6399	23.0881	29.6533	25.7874	21.4472	27.8545	30.6745	22.5189	29.1163	26.0925	21.2172	30.1245	26.9653	27.5393	35.3362	36.5293	31.6861	38.6904	43.7067	34.5114	36.3315	37.5855	35.0409	35.1794	37.8868	52.6842	44.8269	43.5402	53.0631	43.6907	46.1945	50.7801	43.2776	48.3363	58.2113	48.9277	46.7451	22.7309	25.7248	32.1644	28.0227	27.5493	29.091	21.0488	25.8873	31.0183	22.2172	23.1926	27.2228	19.6832	27.0448	27.1927	26.1581	21.0655	33.284	22.0642	32.7405	33.3519	20.6832	30.5059	26.8377	25.0218	29.5711	26.9262	20.232	22.1345	18.3924	29.9762	35.663	34.4447	30.1177	35.6718	33.0563	30.3594	38.614	33.8332	32.7014	42.3303	36.9099	40.1025	44.2659	43.8496	31.2278	39.5778	34.8034	25.5236	26.5411	27.438	51.16	47.18	51.18	51.42	58.16	87.9427	29.525	30.0191	36.1438
FGSG_06952	11065	2.20106	2.39975	5.27875	2.29464	1.09902	1.75689	1.07469	1.56349	1.08652	2.11184	1.81789	1.21805	1.20856	0.911173	0.730793	1.70188	3.89874	1.8425	2.01951	1.26326	1.28101	1.27304	1.61105	1.32477	2.17731	1.45383	1.68446	1.33513	2.31078	1.41981	2.26237	1.48711	2.14469	1.79105	1.79077	1.37132	1.69815	1.78822	2.25617	1.59036	2.47988	0.908899	3.26136	2.39156	2.45285	3.02493	3.86644	1.64988	2.70762	3.37307	1.96037	3.33511	4.56066	1.48497	1.89376	5.2075	1.1407	1.89067	3.14742	1.16394	7.40535	5.51786	1.79078	4.5912	6.07492	1.31	5.02754	2.4301	1.34646	3.25143	4.01728	0.922543	2.01917	2.32574	2.11458	1.47463	0.903691	1.09307	1.34309	1.19769	1.33128	1.66358	2.01024	1.13483	2.19542	1.17144	2.58868	2.7204	1.72243	2.73289	2.73814	2.19966	2.60749	4.34375	2.67674	3.37182	2.58984	1.84497	2.57711	2.81647	2.25456	2.68227	3.99497	2.0946	2.21317	0.16	0.08	0.38	0	0.87	1.04378	1.16183	1.45428	0.258879
FGSG_06953	11066	12.9359	9.03015	9.50032	8.208	14.6429	8.1661	18.146	5.9251	9.05947	10.8128	10.6989	5.092	11.9241	9.8393	7.65454	9.2822	6.14933	13.0011	5.84006	7.92423	6.28918	4.64354	4.97851	5.32847	6.62125	8.05296	5.399	5.54396	6.89147	5.73081	6.57659	7.27854	5.66164	4.60812	6.23633	5.21947	6.00204	7.3034	5.47701	5.98684	7.67751	9.39597	6.7071	7.27426	8.42305	5.9628	9.16783	5.60195	8.43632	15.1827	10.4639	8.04995	12.9306	8.74083	4.87352	3.7889	7.41563	4.32542	3.47827	4.74358	2.68247	3.46651	5.7347	2.9397	3.18769	4.64226	2.49664	3.18307	4.84468	2.76429	2.81744	5.53706	9.07871	8.82108	9.37334	6.62416	7.75114	8.36077	8.83134	7.71868	8.81653	8.63304	9.36241	6.45144	4.81164	7.15964	6.13945	4.11955	9.72608	4.3076	7.26951	7.17318	7.26576	4.85436	6.96422	6.41572	6.73854	8.78665	5.62441	7.47742	7.35223	7.47412	4.20481	4.03742	4.56731	9.12	9.19	18.87	27.06	24.31	10.8528	3.85715	7.62781	8.54046
FGSG_06954	11067	27.0929	22.009	23.2114	17.5396	22.047	15.1246	19.0128	7.21452	15.2863	13.4571	14.3609	10.41	20.4735	21.6641	19.5626	17.0865	15.94	16.6066	10.5415	12.4488	10.0493	10.5349	11.4529	10.4754	10.4839	12.2322	8.80991	8.06755	11.9403	10.2077	9.17305	11.213	13.555	13.382	10.828	12.6395	13.0946	14.3352	10.6211	11.6521	12.0637	14.727	17.8796	12.5867	12.9879	16.3492	15.6547	13.3098	18.5406	18.4978	18.3875	19.7761	17.6744	17.9338	9.51392	8.70338	15.6048	10.7759	10.3843	12.2569	6.7974	9.33922	15.4037	10.0739	10.3913	15.8145	9.38435	9.55278	12.9229	9.6796	8.88479	15.6374	13.8096	16.7525	17.3361	15.5222	18.7552	19.3649	17.4564	15.7629	20.3208	11.539	13.7623	12.5362	16.7834	19.0065	15.8249	18.6998	17.7602	18.4156	13.2209	18.2508	13.7723	12.6984	15.4236	17.3728	17.824	16.1201	14.5208	13.599	18.7064	14.1672	14.4763	13.3695	12.2083	48.96	46.89	42.99	34.56	25.45	17.1413	12.6479	11.0928	15.9821
FGSG_06955	11068	74.9626	73.8403	46.807	77.2695	164.286	196.652	105.413	134.373	77.9315	128.042	112.342	92.4726	109.641	85.1579	42.5546	116.532	58.7925	101.397	65.1419	54.9323	67.1246	57.9383	56.7598	61.1497	56.6744	81.1665	75.5191	58.1365	67.726	70.0023	60.7317	84.6762	89.1248	58.1806	73.8741	65.6543	64.8715	93.1273	96.7302	68.1618	83.1369	71.9025	81.7253	94.5104	90.8514	85.5082	128.755	78.2673	77.6691	147.423	94.4539	82.2587	136.733	94.8621	62.6709	68.8416	69.9837	60.3034	69.7565	63.0608	55.624	54.7156	61.1327	55.5529	61.7957	60.5687	44.9955	62.3428	52.3166	52.4505	60.5245	60.8827	40.1503	55.3638	44.6257	24.9225	36.6158	32.1251	27.089	32.5819	37.4705	70.1104	98.004	96.4225	29.0626	52.0618	46.8368	34.0097	54.0243	42.0143	62.6014	67.5476	62.5755	48.6278	63.0115	57.8687	56.5025	71.0535	57.5667	64.3915	69.2336	64.37	67.8789	82.9072	87.8315	63.92	74.45	155.64	543.5	625.14	969.068	40.5546	108.467	93.5509
FGSG_06957	11073	30.0579	23.102	26.3902	24.7957	32.2967	19.3059	29.9387	11.873	16.482	23.3808	20.0935	7.96603	25.5529	21.8041	15.562	24.1113	20.1394	28.3975	14.7607	12.5226	17.4227	13.4943	15.6259	14.2145	17.6958	21.5957	16.668	15.5328	18.8894	16.9003	17.3622	19.1824	24.5793	21.8001	20.0574	21.4936	23.4874	24.8814	17.103	22.8507	22.0989	24.3912	34.7049	29.1744	30.2782	30.521	28.3903	23.4611	36.161	37.5395	33.9196	36.8923	35.2289	34.7414	25.5658	26.8027	39.8476	24.4627	27.1776	32.345	26.6229	28.0485	38.4432	26.3153	28.435	33.1899	22.3429	28.7021	36.1353	24.2555	28.3737	33.3546	16.1403	17.4468	19.5722	11.9371	18.5341	18.1223	14.6849	14.9714	20.2687	23.8131	26.0757	24.5413	23.3425	27.4958	27.1222	24.1588	31.3339	26.7601	30.1382	29.5401	24.5972	28.2595	25.7138	24.6009	29.5133	22.9193	25.7847	31.0003	30.2774	25.3026	22.5017	25.2921	23.2893	119.04	121.31	113.69	51.23	49.73	7.58904	13.1477	20.3334	15.3662
FGSG_06958	11074	53.4775	41.58	33.5554	50.5457	71.9694	57.7389	56.2374	41.0026	29.7039	58.5464	57.1727	27.1634	30.04	33.8743	21.678	35.1513	23.8575	32.0576	25.6439	17.3925	24.4766	31.1918	20.0058	26.9361	20.6712	37.1618	27.9213	25.3882	23.4792	26.0144	19.4291	26.0527	20.7294	24.9431	34.6905	25.0652	27.9988	37.5108	22.8887	23.9082	26.0185	33.2522	32.7797	22.1953	24.5201	38.3379	43.2692	21.6269	36.6419	43.6348	27.1641	41.0398	42.3382	23.9716	12.9223	8.39394	30.9076	13.9446	9.76144	23.1572	6.33842	5.9766	23.2883	9.57928	5.76664	23.4371	5.87773	6.58767	25.1706	7.60785	6.82411	25.8521	16.8063	20.2848	17.0824	15.6001	16.2929	17.9263	19.3505	17.1369	21.806	46.258	54.8766	46.6019	9.58662	20.849	15.9678	9.79555	21.8463	18.5707	14.0932	21.3628	18.7792	14.3131	23.05	20.5128	15.9566	32.8503	16.0166	14.4963	21.8961	19.3178	21.463	25.5217	20.7364	74.52	86.9	80.09	253.75	203.33	230.633	18.4011	32.5389	35.4859
FGSG_06959	11075	22.037	11.6627	5.33154	15.441	24.0061	20.0038	74.0418	73.2831	10.113	36.3556	25.2848	11.1075	28.5214	21.7296	7.9878	17.5993	4.46304	21.2708	8.32941	10.134	10.2746	6.11641	6.36875	7.71181	8.05811	9.36394	6.38123	7.85569	6.7289	7.5096	9.9348	14.2011	9.24076	8.11167	11.7429	8.99959	8.30633	9.03388	11.0163	9.0678	8.39627	10.1452	6.69039	10.537	7.9495	8.46439	17.6635	8.92782	6.74897	26.7569	7.64954	7.21033	19.0646	7.79951	8.89723	6.87608	4.76423	6.38758	6.40071	4.6147	2.95598	6.14099	3.41516	3.15997	5.392	2.96385	1.86389	3.36976	3.13595	2.55185	3.87221	3.30434	18.3894	10.9998	10.7131	13.578	10.7779	12.8711	17.6775	10.6177	12.1534	20.1118	21.591	12.6959	5.56809	13.299	6.25	4.07957	12.8281	3.85674	10.6798	10.4286	10.1168	7.96676	11.9207	10.2892	8.69722	18.94	6.50261	10.9852	10.6889	10.4069	4.19138	5.51408	7.80834	2.65	2.36	2.27	41.24	30.92	41.2238	4.38465	19.5011	14.7811
FGSG_06960	11076	32.8889	42.3684	56.0166	43.4725	19.7973	40.1768	24.065	30.3819	16.8038	27.1225	24.4963	29.5861	26.3598	30.3789	28.7158	36.65	46.2195	29.5964	12.1349	15.4529	16.4315	10.8597	16.7492	12.7663	13.1407	15.1323	12.5597	12.8886	13.8924	10.8681	17.7581	19.4964	22.3106	20.377	18.8623	24.0475	19.8558	19.1063	28.2432	18.4616	16.2975	20.6551	26.7312	32.2287	31.9112	30.0349	24.9334	31.1692	32.9921	22.4932	35.8543	23.03	19.1869	29.4887	13.8392	11.2391	18.5986	15.3622	14.6655	15.9043	10.9511	10.5887	17.004	13.5361	12.9748	18.5803	9.68683	12.217	14.7978	12.8426	11.1088	19.3285	10.8738	12.9637	9.81226	10.5087	11.0979	10.5087	10.1319	13.1478	11.1224	27.5704	33.2163	35.4147	22.8291	19.1444	17.5009	22.7913	20.4263	28.0038	14.757	17.4879	19.4191	15.5486	20.272	13.8261	21.4471	17.6038	21.0675	15.179	17.9244	19.976	34.5228	49.6554	45.3148	18.88	21.25	16	19.15	19.85	38.457	17.9272	18.2865	16.9336
FGSG_06961	11077	21.6427	22.1291	23.429	30.4962	26.6721	28.8918	20.4867	22.2818	24.284	22.5853	25.4481	22.7201	24.3096	30.914	12.8114	31.2547	13.3571	25.2765	10.3362	10.5742	11.904	10.3224	13.8812	11.6443	14.391	12.0724	10.212	11.8959	12.0986	10.5861	11.2719	11.8284	10.0671	11.0449	16.3213	9.5262	13.1004	15.8412	14.8122	15.6957	15.8637	12.3938	14.304	18.0662	15.6378	17.0483	26.9292	18.9479	18.7093	24.1802	16.3588	19.0778	25.973	18.2623	13.6202	11.0507	14.902	12.3888	11.7152	15.3274	8.77985	7.26895	16.1021	7.80295	7.72028	15.9787	6.96033	7.21858	16.2399	8.43176	7.68011	13.3857	11.8041	12.1751	10.6738	14.1091	10.0897	12.5516	13.6567	11.2524	12.4849	17.1058	15.5226	13.7382	9.53245	14.0099	12.0013	9.78362	13.5135	12.6931	13.2263	13.8328	12.1767	13.5655	16.0315	14.1641	14.2786	23.7109	17.2579	13.6046	14.1781	12.5259	12.8153	11.5568	12.0126	83.04	88.17	90.4	73.62	62.19	52.4704	8.44632	15.9382	31.1568
FGSG_06962	11078	80.7569	72.2819	47.2822	81.9055	24.8902	21.609	23.6917	25.7924	13.3454	29.3511	19.8198	30.3067	41.3753	89.4658	11.233	94.2585	35.5051	28.2729	4.28269	6.50307	4.54233	5.21549	8.88743	8.10946	9.74072	6.53264	4.83925	3.771	9.11366	4.73377	9.17184	7.81061	6.80337	7.54148	10.9545	9.49647	8.4271	12.1361	13.0475	6.54607	9.23467	14.8779	20.348	8.74757	10.5103	25.0712	14.8365	7.00325	21.5918	8.03511	11.8853	16.363	14.1134	11.1791	3.59743	3.84647	16.2565	5.70408	3.14955	13.1788	1.97612	2.9713	16.2077	5.3822	3.21501	15.7829	7.47297	2.64838	16.7246	2.96829	3.64523	18.7057	3.04301	7.62542	9.81098	10.4115	10.4451	8.99135	10.2738	8.61991	15.5456	6.64386	6.757	5.29719	6.28416	8.25552	4.55352	6.59393	7.29443	10.7823	3.68405	8.55144	7.46907	9.84012	9.64388	11.0844	6.9746	8.99792	5.82806	3.78944	8.76489	7.68326	5.38723	7.70814	8.25475	125.38	118.67	61.84	116.15	139.45	135.989	4.83761	8.74651	20.597
FGSG_06963	11079	12.3641	10.6424	11.888	9.04914	14.1555	15.1833	14.0447	20.9821	7.13367	13.4238	12.057	10.6157	6.83031	4.45466	7.28069	9.02304	7.07502	9.47181	6.2726	5.91422	5.12636	5.85842	5.26957	4.19746	4.00689	5.03668	5.78457	5.10559	5.01511	3.75934	4.3788	6.73652	6.29553	4.04875	7.81684	5.70805	4.75381	7.23437	9.38827	5.24459	6.626	5.58386	6.8547	6.47123	7.84779	7.94927	9.79067	5.93435	6.91802	13.555	6.8806	8.03899	10.9059	7.34323	2.95967	2.15271	5.46728	3.49013	3.17492	4.10665	1.85021	1.9831	3.88403	1.94745	1.56338	3.77732	1.55176	1.67296	4.3155	1.77661	1.55887	4.91923	5.31759	5.00508	3.52909	3.92728	3.99519	4.1132	5.11352	3.57836	3.08461	10.2374	13.0194	11.3336	3.4471	4.95035	3.54621	3.74918	6.06263	3.61356	4.3054	4.64622	4.83045	3.96488	4.80657	3.77217	4.39929	6.55823	4.18723	4.42854	4.76219	4.96897	4.99865	6.35818	6.51368	5.51	5.13	14.05	28.51	29.3	72.6691	2.82072	11.1584	8.56327
FGSG_06965	11083	31.9486	21.1821	18.2295	16.0423	29.8741	23.3597	19.8537	12.5766	13.1192	17.5137	15.9237	10.097	19.4113	22.512	16.2104	21.4366	14.8646	20.5043	8.80855	7.64734	8.84842	9.81935	6.64732	9.53526	5.97863	10.3147	8.11928	8.01888	8.12178	9.11396	9.20225	12.3639	8.1663	7.42873	9.71083	10.0731	8.92584	9.48535	10.0729	10.3192	10.5879	11.99	14.6092	10.7581	12.5874	14.8099	16.9657	10.1179	15.067	20.5564	12.016	16.2618	19.1778	12.5527	6.522	5.14702	10.067	6.15506	5.06087	8.66855	3.05847	6.71075	11.3404	3.82647	4.52094	9.73019	5.36092	6.03982	12.1292	3.87554	6.18636	11.6711	6.59226	7.98259	8.33806	5.77576	4.97121	7.55588	6.22629	5.77661	6.56538	10.5318	16.2122	13.1803	5.61413	11.7681	6.10391	4.9522	12.2118	6.84993	5.51008	5.37345	7.05656	6.22703	9.17215	11.203	6.21915	12.0833	8.96245	5.66767	5.50758	7.25892	6.33234	6.28003	6.32065	48.32	50.16	37.63	34.93	31.13	26.8237	4.84208	13.6328	11.2181
FGSG_06966	11084	0	0.225397	0.25094	0.49425	0	0	0.193032	0.538255	0.345278	0.371761	0.626696	0.314932	0.209372	0	0.202565	0.483941	0	0.735185	0.086339	0.177134	0.212938	0.23524	0.651027	0	0.335814	0.196229	0.361788	0.216942	0.370834	0.505827	0.579687	0.209012	0.638562	0.276667	1.09799	0.450071	0.166952	0.777679	0	0.390348	0.211578	0	0.644454	0	0.525095	0.826518	0.947001	0.482573	0.197552	0.489886	0.676019	1.8117	0.928344	0.468752	0.288922	0.631878	2.17673	0.0822802	0.122759	1.61258	0.558597	0.27451	2.92222	0	0	3.01629	0.580593	0	0.966893	0	0	2.01926	0.190581	0	0	0	0	0.499362	0.13665	0	0.170008	0.146207	0.332137	0	0.188917	0.229168	0	0.450875	0.297966	0.255639	0	0.504146	0	0	0.489642	0.487362	0.279067	0.248588	0	0	0.51673	0	0.14569	0.339315	0.337801	0	0.2	0	0	0	0	0	0.987906	1.22359
FGSG_06967	11085	9.31259	8.27737	8.92367	8.40705	9.70663	14.125	10.4139	10.0913	4.16143	9.48729	8.74534	11.1976	8.22343	10.3512	3.63213	11.678	10.9152	11.8272	2.45913	3.13737	3.86303	3.06611	3.34043	2.91809	3.54168	2.90116	1.91929	2.92962	3.39089	5.53041	3.12432	4.68314	4.50541	4.08586	3.11248	3.44843	3.27017	4.25426	4.6713	4.24112	4.62283	2.67507	6.11308	6.02586	5.09081	3.82475	4.81322	6.81638	3.48225	5.20958	4.6681	5.38804	4.5893	6.07177	4.39383	4.789	7.91772	4.00693	5.81437	6.45638	3.81399	4.86882	5.81512	4.1846	6.009	5.10998	4.75841	5.34197	7.25804	5.58969	6.31852	4.32965	4.98734	4.70635	5.8707	5.15847	5.70596	2.15521	4.80999	5.22263	4.05225	7.21259	5.71911	7.51016	4.63251	3.69424	7.88515	5.84887	5.30941	6.85254	5.86103	5.35697	4.91707	4.23004	4.92811	6.30356	5.02803	4.70703	4.64566	6.02866	5.49068	5.05808	5.85312	7.30309	7.76557	15.98	19.2	18.88	3.54	1.85	2.42014	2.40538	3.37633	3.36528
FGSG_06968	11086	1.4865	1.42614	6.3476	1.77721	0.559561	1.14117	3.49053	3.48768	1.4048	1.51104	1.50947	1.42228	1.26815	1.58642	1.77223	1.0954	2.51395	1.44221	1.23362	1.74418	0.690973	0.80409	2.04242	1.34159	1.71459	1.47534	0.451427	0.855156	1.30277	1.30619	1.81366	2.05463	2.42508	1.55172	1.8541	2.63205	1.69601	1.91862	3.35714	1.88307	1.68698	1.00548	3.30851	3.14714	2.69159	3.55623	0.978179	3.38031	3.03085	1.14951	3.81615	2.15932	1.90738	2.51863	1.22043	0.71105	1.28187	1.23178	0.936511	1.57256	0.694096	0.309004	1.17763	0.676459	0.450239	1.35359	0.518318	0.339095	1.30722	1.17468	0.303122	1.49896	1.27071	1.05925	1.01522	2.12613	1.23659	0.906082	1.93639	1.72083	1.28783	0.613022	1.20131	1.23617	1.6015	0.728119	1.51867	3.56248	1.91721	2.65767	1.06368	1.82508	0.77465	1.38062	1.6646	1.43504	1.66247	1.10197	2.05993	1.0941	1.87063	0.796865	2.06969	3.06802	2.98309	14.72	24.56	11.24	5.59	5.01	15.9987	2.45233	1.84823	1.04943
FGSG_06969	11087	40.0209	32.248	26.8271	41.8669	29.1065	34.9677	19.8097	15.5132	8.91276	20.256	14.9719	11.8797	11.0039	13.4319	18.3139	14.2984	40.3807	15.3571	30.1999	22.9334	21.7825	28.7622	31.2386	25.8418	24.7	23.1338	26.3422	23.0318	28.4362	28.2651	38.6105	32.7623	43.2279	57.2923	33.9415	52.074	33.6746	41.1386	35.2057	38.7322	33.7748	39.952	44.251	54.3793	43.7037	45.076	35.0268	45.7044	40.7053	22.3991	50.0098	34.4217	25.527	45.7701	85.3608	103.024	109.728	61.2579	94.9562	91.0219	99.9507	100.181	97.5702	87.7324	108.51	94.6969	122.129	104.978	75.6628	87.0916	113.554	57.74	43.0462	51.3943	41.382	50.1576	64.3589	45.8662	58.2464	59.4423	56.4039	52.8991	53.9937	68.2581	114.224	68.7886	87.6646	123.776	89.3205	92.3687	47.0364	53.8779	52.2527	49.8364	42.7592	43.9064	70.009	21.2526	50.708	48.3819	55.2227	53.7512	56.6823	49.2456	43.355	47.85	39.25	40.14	0.34	1.29	0.514368	26.8073	16.2941	4.45323
FGSG_06970	11088	18.2815	21.221	18.5761	14.6362	14.3666	15.1185	10.1656	6.65986	14.2983	10.699	9.8465	8.93581	9.41759	10.8943	17.522	9.50848	15.0871	11.3679	8.11474	6.71733	8.56807	8.64024	8.22496	7.5559	7.49503	9.79584	11.5715	9.04628	9.59504	10.7042	11.2935	11.0353	13.4712	12.5357	9.73964	13.168	11.5756	12.349	11.1405	12.1978	12.3014	12.554	12.0648	16.8381	15.7428	14.8434	13.1812	16.7615	14.2806	12.8057	18.02	13.5654	13.2825	19.1639	21.5614	29.7522	22.0772	16.9301	31.3108	21.2977	23.7059	25.8166	20.0823	19.0414	26.8158	19.4928	22.7584	25.9307	21.2899	20.125	25.4308	18.0476	8.56497	11.4722	10.3954	9.88343	11.9873	11.9988	10.6379	13.4228	12.8717	12.6261	16.5309	19.7373	17.9091	17.7395	20.3505	18.3237	18.7873	21.5825	16.6195	17.66	16.5003	17.9372	17.5127	19.2003	16.3039	13.4129	18.4216	17.0948	18.1008	16.9735	19.4122	18.2054	15.1683	27.29	23.51	20.11	11.45	11.86	6.82488	8.94628	9.10918	7.55437
FGSG_06971	11089	5.40221	4.52184	6.44784	7.42576	7.28461	5.18597	5.66827	3.72179	3.16258	5.72469	5.11316	1.82124	5.9721	4.66745	2.15656	5.55314	4.22185	6.64964	3.10549	3.11102	4.05986	3.46989	3.52196	4.19577	4.4581	6.04527	2.83174	2.826	4.30844	4.8133	3.93684	3.51218	3.3447	4.2565	4.64352	4.51448	4.4386	5.37702	3.39135	4.32915	3.74786	4.54824	5.39623	4.44183	4.23128	5.64035	6.53164	3.73084	5.79274	7.00493	5.17536	7.31361	5.87282	4.82485	4.07263	3.08556	5.90371	3.37835	3.56324	4.56593	2.74834	3.04973	5.24601	3.43932	2.64138	5.18337	2.38934	2.76336	4.36322	3.36403	2.68345	4.71042	3.88157	3.78814	3.59778	3.81271	2.98502	4.53118	5.01892	4.27941	3.94001	4.17653	3.98239	3.73655	4.08703	4.84628	4.48731	3.9114	5.92522	6.74018	4.02997	3.94488	4.551	3.96875	4.2722	3.75412	4.99852	4.4646	3.58762	4.14524	4.04334	4.68151	3.55328	4.06813	3.92409	12.34	12.25	13.42	9.82	8.23	7.97065	4.73841	4.10238	3.97466
FGSG_06972	11090	45.9949	64.177	41.8419	34.9362	10.8392	13.1121	13.6841	14.8023	13.5044	17.0273	15.3087	17.3093	21.6963	64.1294	12.5209	51.5112	18.9521	20.2381	3.67545	4.221	4.6362	4.42783	6.95788	4.24148	5.12046	5.91553	5.9656	2.97609	3.4857	5.39736	2.67104	4.32021	3.98933	3.2104	5.09651	5.07229	4.29114	7.32646	4.25262	2.93916	7.03332	8.975	9.19489	3.87441	4.91775	10.779	4.51749	4.07366	8.31582	5.53303	5.09874	10.1825	5.2242	4.54483	3.25579	3.46475	9.42756	3.25239	2.31353	6.79502	3.05468	2.50925	8.03435	2.33736	2.89559	8.71021	2.91544	3.21177	10.2849	2.21029	2.29819	11.1297	2.57736	6.72942	7.16567	5.31591	7.89732	7.49491	3.12498	5.32702	11.7233	4.29933	5.37927	3.46129	3.51048	5.618	4.66415	3.90309	3.95346	10.9226	4.43291	6.62872	4.03895	5.45694	7.64498	5.96548	5.24753	7.04122	7.57294	4.55966	6.79418	4.15478	5.26395	7.15428	5.99422	31.62	31.21	25.51	32.3	38.58	27.9479	3.01307	5.68941	11.4911
FGSG_06973	11091	72.1913	43.2446	31.4243	33.6226	37.1683	56.7121	43.4295	63.6339	23.44	37.3332	32.6024	25.3284	48.971	41.5641	23.7551	49.1407	27.3856	47.2052	13.031	9.76547	9.03421	9.64789	8.36653	9.16804	8.78809	10.8424	12.9966	8.68893	11.0484	8.35442	8.94923	13.7659	13.9386	8.45031	8.93447	10.6531	10.8698	12.3279	16.6884	10.4957	12.3372	15.2871	11.5309	12.738	12.4959	12.7334	15.5983	10.3149	11.0263	23.1914	14.2018	10.0789	23.5596	13.9291	9.12142	9.5815	8.75332	8.22476	11.5051	9.02339	5.65202	7.79246	8.71867	8.27436	8.39608	9.60755	6.94004	7.63761	6.8039	7.68131	8.81086	9.88059	14.245	17.3346	15.637	13.4927	15.3679	15.1566	17.7255	13.3578	15.8176	12.9162	15.3227	12.1549	6.55604	14.5208	9.70226	6.67253	15.0743	7.45248	13.2479	14.6046	15.66	11.4619	13.9956	14.559	17.3281	15.5845	16.9672	13.6268	14.9691	16.1091	9.85289	10.263	12.2235	11.84	14.68	23.3	15.57	10.08	5.42692	9.53328	16.564	14.5261
FGSG_06974	11092	16.3419	13.8205	21.8255	11.4441	10.3601	17.6923	13.5296	28.7138	10.8902	17.7919	19.1417	13.7855	12.1889	11.8505	9.32853	18.2511	12.3044	15.905	3.70722	4.57336	5.32391	3.70283	3.6583	7.02883	4.03573	8.49704	4.26549	3.47336	4.11608	4.40824	5.38817	7.26972	5.40078	5.04471	5.27564	5.39571	6.50871	5.49572	6.56044	6.23088	5.71793	4.86871	9.35933	7.58003	9.88523	9.8599	10.5867	8.37715	9.77419	10.2037	9.22309	9.59744	8.55744	7.57893	5.70027	3.86254	4.58255	4.72156	4.63464	5.39776	2.9843	2.8773	4.74665	3.71475	3.05798	4.87264	2.70074	3.24456	6.1975	4.03274	4.39188	6.40437	4.22121	4.92647	3.35156	2.9014	4.20987	4.67886	3.65089	3.39065	4.51793	9.08275	11.5436	9.12602	4.15575	4.69918	4.27974	4.3241	4.54726	5.65472	4.9836	5.157	3.14542	5.89206	5.58823	4.84679	5.9283	8.08214	8.27325	5.12617	5.28572	3.23562	6.43956	12.3872	10.8663	9.61	10.53	13.25	20.41	23.24	74.2156	4.97194	8.17033	6.2341
FGSG_06975	11093	17.7139	16.7796	15.3747	17.4133	26.608	12.166	12.2107	3.08365	24.0667	10.1226	11.2267	6.98024	24.262	20.2008	20.9853	15.5726	11.8874	21.4293	20.4811	10.3875	12.6528	19.7396	12.3317	10.9016	14.042	16.4122	23.0311	22.2423	14.8174	16.565	16.3716	18.7705	21.7608	16.1781	14.2493	15.5339	20.1964	17.3	10.9109	20.6709	17.8019	21.1329	22.0566	27.035	26.8932	22.6861	20.5312	21.1589	24.3078	24.834	30.5883	23.321	24.3149	31.106	21.9378	23.1617	24.578	19.4379	23.2984	20.943	19.9824	20.6882	21.7843	24.0226	24.4675	21.6699	23.105	21.2129	21.2173	20.3504	24.6835	16.681	14.9523	12.3076	13.0498	11.6804	13.1662	13.5144	12.8264	10.7503	12.0159	15.1714	17.6832	13.4534	13.48	21.2806	14.8835	14.8082	18.1419	14.3988	23.1069	18.3517	18.4095	20.154	19.5452	19.6972	20.5523	17.8283	16.9861	23.7679	18.8098	18.9374	22.3687	21.8508	18.5182	75.5	84.33	65.57	32.58	30.49	6.65574	13.0642	15.5763	18.4503
FGSG_06976	11094	0	0.338171	0.75336	0.49536	0	0	0	0.269122	0	0.160084	0.539722	0	0.464892	0.373864	0.449779	0	0.252817	0	0.354828	0	0	0.623154	0	0	0.331953	0.284483	0.175468	0.439558	0	0	0	0	0.798615	0.541116	0.318845	0	0.655803	0	0	0.390091	0	0	0.637133	0.391295	0	0.722445	0.274778	0.351671	0.789056	0.236996	0.652765	0	0.270623	0	0.374458	0	0	0.645673	0.185383	0.202381	0.217735	0.206634	0.303882	0	0	0.142343	0	0	0.161606	0.431244	0	0.15211	0.388885	0	0	1.22321	0	0	0	0.205185	0	0	0	0.292817	0	0	0	0	0.227358	0	0	0.377757	0.367028	0.45618	0.732648	0	0	0.189865	0	0	0.387186	0.377553	0	0.508935	0	0.27	0	0	0.93	0.65	0.388857	0	0.287586	0.296774
FGSG_06977	11095	92.5786	53.9091	66.2159	32.0196	27.1337	10.8844	21.8211	1.58758	22.758	11.2951	12.8821	2.55538	49.5481	37.3985	145.503	19.0474	16.9249	34.5016	29.1137	21.9366	20.6458	24.7682	26.1071	22.4293	31.6516	26.2976	30.0503	29.182	24.0926	27.8541	23.9039	27.012	33.0645	31.7336	22.3054	30.1283	31.1932	29.1465	13.5235	31.1691	22.2955	31.4901	36.112	37.6177	36.6262	39.8827	34.9468	33.266	44.7687	51.264	45.4606	38.0533	36.7914	42.5691	26.6555	33.5581	38.0676	21.0217	29.7756	28.2546	36.9803	32.5961	31.8979	32.8216	37.4672	30.557	37.2188	34.3514	32.3638	25.1445	34.324	21.1607	29.3891	20.4403	19.6526	22.4252	25.5348	18.6718	19.5872	18.2032	17.7281	16.7403	16.8864	15.9448	30.72	19.0266	21.4117	33.4135	18.8423	28.3632	25.6773	23.2497	19.099	25.272	18.9539	18.3624	26.9483	14.6278	16.3939	26.4119	23.83	19.6467	19.936	25.2469	22.6301	59.33	68.54	61.91	36.89	32.61	12.4073	36.5935	23.2112	20.1651
FGSG_06978	11096	55.9063	57.0713	80.7751	96.4837	74.208	76.3389	27.9901	26.0839	26.9285	39.8568	37.3665	31.799	31.1659	23.6394	48.0844	31.0131	98.8605	31.1305	81.7468	64.8733	48.4433	90.8557	78.5147	71.3396	71.8539	50.9278	96.1011	82.3352	73.0907	61.5773	138.02	95.256	150.252	180.451	82.6269	126.501	141.98	103.152	99.7251	133.91	89.7074	113.53	173.155	181.454	143.526	165.204	104.58	148.148	160.62	89.4099	155.495	146.444	99.915	132.012	125.155	134.741	84.5711	144.949	120.665	114.004	165.289	129.53	84.1072	165.559	142.24	90.0328	188.783	174.633	78.9524	202.243	162.001	79.188	69.4476	62.0995	57.5372	76.54	92.7624	83.8888	87.0111	84.8872	76.1755	70.1254	59.4219	85.0427	166.759	127.34	168.607	176.748	148.514	155.781	139.424	129.555	148.013	150.4	118.818	118.365	163.54	84.9607	169.143	143.413	132.788	152.257	113.717	81.2579	84.7052	75.8	99.97	133.08	53.14	68.71	53.364	70.1858	67.1012	37.5678
FGSG_06979	11097	40.4711	33.4639	30.9076	41.96	61.0311	32.412	42.2494	11.0628	29.0525	28.1673	28.7776	9.21253	41.8991	29.2908	25.3099	27.0943	27.2393	48.7318	36.9836	21.5992	30.1479	37.6938	26.5701	30.2105	32.6714	39.8946	39.3404	36.6908	32.6769	41.8116	37.221	39.952	48.7402	44.3767	36.726	46.7752	46.3609	49.8597	30.7581	44.1537	41.6701	48.4788	64.6004	58.7416	51.4291	61.2022	55.3772	42.7553	57.4116	63.2617	57.4347	58.6993	60.0117	56.6773	48.2546	53.2227	56.2004	40.0914	52.8127	49.454	56.7877	50.3092	44.1216	52.9207	52.1272	43.7752	57.6768	56.7113	46.1512	43.015	54.675	41.2809	23.463	29.2991	27.9332	18.7657	22.5595	21.0756	23.1915	18.8439	26.2941	37.3947	40.3144	39.6287	46.6971	45.1246	59.6008	48.5595	54.2618	59.1113	50.9157	41.2802	40.6166	44.0849	43.2942	42.3854	49.3355	33.7306	44.6214	52.3724	42.3106	41.7814	29.5918	29.9403	28.0382	36.46	42.96	48.04	79.36	76.79	29.3488	41.3241	37.9665	23.5348
FGSG_06980	11098	0	0	0	0	0	0	0.221577	0	0	0	0	0	0	0	0	0	0	0	0	0	0	0	0	0	0	0	0	0	0	0.600846	0	0	0.22054	0	0	0	0	0	0	0	0	0	0.23853	0	0	0	0	0	0	0	0.532651	0.537666	0	0	0	0	0	0	0	0	0	0	0	0	0	0	0	0	0	0	0	0	0	0	0	0	0	0	0	0	0	0.469181	0	0	0	0	0	0	0	0.361004	0	0	0	0	0	0	0	0	0	0	0	0	0	0	0	0	0	0	0	0	0	0	0	0
FGSG_06981	11099	12.9056	15.042	16.9817	15.7407	16.1914	13.191	12.0841	11.3385	13.5435	12.98	13.8848	11.0269	17.9317	13.8239	13.7593	21.3273	18.2184	27.5348	12.6253	21.7031	19.0414	11.5379	19.9807	17.1275	17.2476	18.0285	15.0569	10.4795	18.0772	20.028	22.0352	22.4501	21.2307	18.652	17.7329	25.1362	17.6174	20.1065	20.2954	17.2698	18.9858	21.5805	20.3003	24.7887	21.974	18.6652	18.9665	21.462	19.8356	17.4012	23.3408	19.1295	18.1338	22.4717	19.7659	22.1417	18.2069	18.0831	22.3514	18.9921	20.9006	23.5724	16.4705	19.8664	24.8237	17.6427	21.8037	22.2275	18.432	21.3202	25.0457	15.3329	18.1916	25.9057	24.2296	19.3712	23.3752	20.9787	20.7735	24.7214	21.9308	23.6641	25.9944	30.1079	28.3254	21.7381	26.8788	31.5183	22.8662	31.7012	24.0217	22.3045	24.4444	22.5883	21.0837	20.821	23.4791	14.9325	22.0014	24.7089	22.8613	25.1454	22.7757	27.3272	25.1939	23.59	23.76	15.85	16.26	16.14	12.7552	22.0977	20.167	11.0485
FGSG_06982	11100	10.8465	13.1081	18.1019	13.5217	14.1605	12.1552	13.0116	5.86702	8.86629	9.68145	12.4287	3.34368	9.32972	7.70434	11.0861	7.58822	16.0988	11.8233	9.3087	12.637	10.5488	7.61881	10.5768	9.13867	11.4754	10.1269	9.18776	8.53384	10.4645	9.11973	17.6175	15.2715	15.6146	15.4863	11.2563	17.7583	14.465	12.5531	15.242	13.9209	12.3224	17.2689	13.4117	21.0669	19.2752	15.7732	15.6679	23.5075	16.9	13.1533	19.5575	14.4678	12.4618	18.3108	15.1092	20.4385	16.4674	13.7194	18.1033	14.5453	19.1404	19.7103	14.5144	17.6513	23.0957	16.2391	18.4891	20.5259	15.7479	19.3313	22.3843	11.6054	9.87476	12.4587	12.168	11.2517	12.9342	10.9241	11.301	11.2927	11.6895	14.3316	17.5602	18.5365	18.5465	13.9662	19.3108	21.227	17.8919	24.2782	15.0395	16.3071	13.2119	16.5455	15.1869	14.7101	20.5892	8.72479	13.734	15.4697	16.7142	13.5908	18.3723	19.8445	19.9074	25.04	26.08	19.99	12.49	12.59	14.7298	14.8376	13.6266	6.71196
FGSG_06983	11101	0.513602	0.0788961	1.31671	0.209848	0.144494	0.110489	0	0.125644	0	0.332482	0.249103	0	0.0933173	0	0.270851	0.339461	0.820067	0.171899	0.376202	0.388672	0.153637	0.698698	0.637632	0.38046	0.299701	0.503633	0.659893	0.39194	0.609529	0.555822	0.346224	0.228852	0.563522	0.61216	1.04447	0.082078	0.602188	1.06932	0.758052	0.440717	1.00621	0	1.05474	0.098147	0.476535	1.69524	0.554993	0.351248	1.07766	0.717362	0.496375	1.78766	0.675657	0.256046	0.583534	0.880473	0.188853	0.436243	0.511325	0.140425	0.277389	0.478316	0.0700885	0.363873	0.435477	0.359899	0.716159	0.472477	0.224868	0.451426	0.328375	0.316355	0.0780616	0.246144	0.699047	0.329612	0.261323	0.175561	0.155485	0.457804	0.643709	0.0576184	0.407085	0.683935	1.49875	0.725632	1.71135	1.26765	1.02061	1.4832	0.508069	0.883661	0.514305	0.641307	0.859966	1.28299	0.690326	0.97802	0.798264	0.522601	0.905717	0.529054	1.36872	0.712897	0.355582	0	0	0	0	0	0	0.590364	0.14408	0
FGSG_06984	11102	32.4134	48.3923	56.0725	38.9706	26.2139	40.5641	27.2873	35.2605	29.9316	28.0816	25.3911	51.1421	35.9167	36.2903	58.2122	48.3315	49.5865	44.8397	23.3625	49.0937	27.5885	17.1006	26.8451	25.0471	20.1467	19.7343	21.4016	14.1119	24.8211	15.0942	41.3639	50.0778	46.3858	41.1991	26.7485	53.3174	36.8166	26.3024	52.7934	34.0259	32.4544	36.5491	43.1944	56.4993	47.4804	46.5891	35.3604	54.9885	38.6472	27.9762	45.7151	36.0329	31.7567	41.4179	36.1627	49.9857	32.0078	40.6208	50.8062	37.3111	53.534	49.3711	34.2628	41.0121	52.8785	31.4026	45.0417	52.9931	40.7859	48.0656	52.5325	33.5665	32.2681	33.1219	31.7076	35.0881	33.5551	25.7846	33.0884	39.5647	30.5715	45.4269	54.5638	66.9571	53.4436	38.0681	43.0171	62.516	44.5036	55.5368	30.8125	44.8625	49.6758	46.1912	42.915	40.8865	50.3345	30.6005	55.9709	31.6939	45.9823	51.1004	58.313	72.5376	93.9109	24.18	25.75	26.09	14.27	18.52	26.4423	33.2811	34.5479	15.863
FGSG_06985	11104	5.06699	6.41357	10.7052	7.13972	39.681	24.6196	9.18825	13.9989	8.98	20.0487	26.628	6.02158	5.0464	3.32042	6.95364	6.0636	8.18586	4.6961	21.3492	16.1859	34.4406	29.2309	26.6384	24.1648	8.1332	17.4676	27.557	17.3628	24.4497	17.3539	28.2924	58.1609	32.2099	24.9566	43.3799	60.5356	17.0314	37.1859	49.7345	13.8714	32.1229	48.1531	19.4738	31.4875	41.2129	25.7921	48.0369	46.1262	20.0586	30.9453	43.1419	22.219	34.0834	46.7236	17.8064	28.5669	17.1705	25.8993	26.3251	24.5623	25.5929	24.4928	21.0023	20.2661	23.407	18.2381	19.9725	27.6864	18.9765	20.9151	22.5145	17.0166	10.6473	8.04848	8.20356	8.40463	8.29664	17.8226	9.46824	12.5792	8.3961	8.70326	13.6106	11.4056	11.1237	32.7347	20.9792	11.8266	26.4432	15.7373	10.4102	14.9812	14.7753	9.40322	27.8214	31.6294	11.1483	48.2127	26.7019	10.7078	15.3551	15.199	10.6867	12.905	13.3661	16.74	16.73	26.01	10.67	12.06	20.4849	13.545	44.1301	36.9836
FGSG_06986	11107	3.87432	3.96642	5.94261	3.28584	5.86294	14.5238	3.92009	6.55852	4.90833	7.67105	9.61026	7.03106	4.42551	4.57583	3.66998	5.57373	4.55432	5.81096	7.12191	3.30748	3.6571	7.97325	5.11325	3.95815	3.72833	2.7175	7.91338	12.5768	3.20379	2.62559	3.99629	3.1769	4.52812	5.49223	6.98732	4.9736	3.35704	5.2504	3.38681	3.9015	4.0976	3.13574	3.02957	4.64535	5.78927	4.54258	4.98115	5.99294	3.39959	4.51945	3.90329	3.39732	4.99565	4.04376	2.96305	5.11981	2.01709	3.88887	2.64768	3.9922	3.55894	4.35659	2.17543	4.19482	3.96962	2.8589	2.43016	2.33877	2.97623	3.93241	2.27435	2.72606	2.70357	2.37887	2.53299	3.1713	4.70908	3.89526	2.7522	4.57129	3.3091	3.89085	4.60939	5.68475	3.79164	4.82049	4.54575	6.21292	3.59096	3.75864	5.6433	3.41474	5.46796	7.63792	4.64773	5.11985	5.14827	7.73464	9.24057	5.80472	3.49997	5.62476	3.27801	3.56036	3.31916	3.85	4.78	3.75	1.1	2.87	6.40717	1.83423	5.7305	2.5352
FGSG_06987	11108	36.8775	42.2153	123.176	83.6154	725.289	1220.42	86.2404	116.189	223.208	351.556	407.113	250.904	56.7598	40.856	83.7278	36.5688	416.66	64.6747	2329.45	366.83	561.058	4435.89	822.157	971.934	345.907	403.983	3476.04	3613.05	529.314	577.354	1390.73	1156.56	896.867	1510.61	1153.4	1198.78	669.588	827.466	722.836	617.035	663.707	596.443	414.973	1067.27	818.323	554.849	699.494	1228.6	301.687	314.358	535.095	319.853	362.405	530.635	244.626	482.755	53.0465	555.062	570.485	324.475	398.092	366.102	164.836	662.064	547.312	319.368	380.424	513.829	226.092	748.431	496.406	222.368	221.006	257.106	250.622	265.763	349.449	378.569	261.366	352.771	534.453	1301.13	1299.86	1925.72	1260.5	906.387	1302.73	992.34	1049.91	665.163	601.917	367.344	429.891	1821.08	785.314	874.924	1506.7	373.756	971.174	619.135	376.513	442.219	565.161	364.626	457.33	12.15	16.84	44.52	34.98	68.31	153.314	144.514	909.933	354.059
FGSG_06988	11109	14.0693	22.5065	26.8123	15.2475	18.1193	25.3836	19.3952	20.1419	31.6402	17.5587	18.8724	42.0751	22.2445	22.7677	29.4362	24.8563	31.1453	21.6292	26.1752	30.2603	23.3972	26.3783	24.1127	20.2462	17.8662	16.8996	36.262	23.4293	21.2796	17.0615	29.9979	29.8944	29.1047	22.8472	31.2886	35.6983	19.4243	29.2732	22.7049	19.3469	28.3114	22.056	21.0917	54.1279	46.7445	20.6179	24.9094	63.6904	17.1709	19.696	34.0452	12.4973	20.1384	32.9355	28.7028	71.0525	20.8032	31.9951	57.3296	35.6323	53.2401	54.4781	24.8461	41.0161	60.983	29.1358	52.7036	61.9172	42.2482	45.0682	56.5004	26.0177	18.148	20.9904	20.37	22.2219	30.0609	24.0158	18.688	37.9818	28.1766	31.304	42.8706	54.7935	36.7518	24.9105	34.0276	35.7457	25.6754	32.0888	26.0184	28.0372	30.4408	37.8123	36.7005	34.9883	36.6306	25.9638	48.9807	26.7625	28.7371	31.3138	34.306	43.1443	52.4244	14.42	17.58	12.29	26.31	22.19	34.7388	18.0452	28.8979	15.6401
FGSG_06989	11110	1.33606	2.33935	5.80019	2.27428	5.14188	2.99543	2.34769	1.86278	2.76541	3.02879	5.50806	2.51914	0.647766	0.818606	2.14871	1.36624	5.21138	1.23804	12.1761	8.97829	8.61207	16.6953	8.47474	7.68293	3.2382	5.56838	23.412	15.4176	6.21877	9.29609	20.4131	25.228	10.5358	14.2121	15.3718	11.5129	10.8467	9.4583	8.7317	11.3576	8.02955	10.5089	10.35	10.5133	9.1517	9.67079	5.01476	10.0012	5.1355	3.86353	5.98134	6.63697	3.84761	5.80367	22.9802	51.7738	8.39359	12.0506	50.3947	27.3507	42.434	31.3928	9.10953	26.7373	44.6914	15.262	45.9061	19.5632	30.3448	17.1121	33.9229	6.36979	3.88837	2.43294	3.25747	3.27979	2.50964	4.09157	3.61745	3.09642	4.30719	23.2383	22.5652	17.9627	7.17543	5.6716	12.144	8.78978	6.81859	8.81453	3.11739	5.61528	6.68112	4.89552	10.494	10.0018	5.67676	6.36438	7.74232	3.20657	5.75544	6.87271	11.4824	7.24758	4.11775	13.42	11.95	9.93	0.19	0.59	1.04991	5.42811	18.5558	3.9833
FGSG_06990	11111	7.84673	11.924	16.9926	10.1712	3.43564	4.87853	4.87813	3.52059	6.1592	4.91218	5.70655	16.4581	18.642	11.1879	25.9323	3.74759	14.5376	6.20412	1.94476	3.5882	2.28858	1.68518	2.24226	1.70208	1.63384	1.47182	1.6492	1.94252	1.44271	2.05281	2.2	1.9499	1.72222	1.89944	2.25951	2.09789	1.76827	1.57986	1.52701	1.6012	2.0448	1.2609	2.73312	3.26131	3.16554	3.02376	3.13375	3.96444	1.79824	3.15878	2.25676	2.34412	3.45324	2.47201	2.57137	3.50297	2.08311	2.05301	3.57935	2.58233	2.88153	2.72008	3.00372	2.40368	2.7718	2.55405	3.38119	2.89653	2.99043	2.59545	2.38872	1.90928	2.78908	2.29908	2.3002	3.06612	2.44131	2.68414	2.94557	2.05605	2.28253	2.69483	3.99978	3.13603	2.4987	3.90371	2.72492	2.15426	3.33054	2.32879	2.94644	2.62636	2.47467	3.78671	3.43282	3.48673	3.2277	4.03634	2.78747	3.03073	2.69192	2.54564	4.01801	4.23728	4.278	4.84	3.43	4.21	3.36	3.81	5.49366	3.87994	2.88465	2.40793
FGSG_06991	11112	6.06998	8.73749	6.30898	6.54933	9.8723	12.8865	8.44055	11.9159	8.54585	11.949	9.9854	8.95442	25.7209	21.6154	5.47463	30.4895	5.91665	37.7635	3.45614	4.02763	4.6022	3.40609	4.20578	3.4592	3.22788	3.54401	3.66514	3.05603	4.5292	3.25971	5.19378	5.639	4.98069	3.71657	4.24118	4.33408	4.58622	4.68199	5.82028	3.57501	4.63065	4.39415	2.68964	5.29755	6.71332	3.27455	7.56752	6.18381	4.33398	8.55487	4.75365	3.91103	6.66133	5.50916	4.25214	4.4107	2.67217	3.1942	4.42131	2.53798	4.0244	3.38262	2.47879	2.56087	2.46411	2.31468	3.71614	3.15541	2.56182	2.53674	4.09214	2.27888	6.94475	9.27923	5.97037	6.04455	7.69479	5.78905	5.5951	7.94747	4.97194	7.16291	6.16615	6.52644	4.86522	8.63985	4.9137	6.28897	7.28979	4.37911	14.072	10.4094	9.29044	10.1937	7.19112	9.26843	9.35712	9.03731	9.08744	14.4746	10.6692	9.55686	4.91307	5.31921	8.09746	11.59	11.69	17.1	3.7	2.71	6.49038	2.72598	5.49489	6.19653
FGSG_06992	11113	11.4807	11.8392	18.396	9.26518	14.2401	7.43699	8.5228	1.96018	8.66677	6.76928	6.13875	3.17952	15.5091	12.9712	13.2043	7.86164	12.7495	11.1336	17.1134	16.2073	13.2745	20.0931	15.4921	14.8543	14.265	15.3734	26.9053	17.7195	15.7452	16.2813	22.2875	21.8511	25.5599	23.3014	14.9156	21.3949	24.8599	21.3222	12.6149	22.6981	17.986	22.2899	17.6206	27.107	26.5146	13.8344	16.4028	25.2839	18.6848	16.8789	30.8709	15.5882	17.6128	25.9006	41.1895	51.4487	45.106	27.7754	48.3768	39.3282	54.3768	56.5197	32.8595	44.4379	61.5059	36.179	61.0068	55.7042	37.2689	37.6527	62.87	21.1622	19.4615	19.7221	18.5054	22.8482	26.5786	24.2373	21.3546	23.0967	22.2433	17.1397	20.0061	21.6959	30.2478	22.6222	29.0612	28.2104	25.7393	27.8192	25.7568	22.1593	23.5874	24.137	21.0052	19.296	26.6686	11.4089	19.6107	26.4936	22.7124	24.2638	21.9033	20.8504	20.2201	69.83	65.87	47.35	14.34	14.1	3.19489	12.9996	14.8656	8.81559
FGSG_06993	11114	456.475	435.892	318.616	144.694	511.59	620.75	631.679	869.073	775.92	456.989	339.244	383.753	451.264	291.028	310.452	539.824	223.412	887.059	47.7164	68.959	71.6116	59.6911	65.6369	66.4139	65.8655	82.0902	72.1235	49.6263	68.1023	45.9254	118.126	148.301	87.1582	84.9694	89.3089	148.287	130.185	120.464	206.212	61.3071	76.8018	279.021	53.4633	245.066	278.939	50.0506	171.677	225.232	71.1686	420.825	208.685	57.5775	231.498	210.728	57.1639	101.753	31.8083	72.7221	137.544	48.5389	55.5125	131.215	24.6957	89.8808	108.397	40.743	94.8045	55.726	51.5329	57.6681	81.8182	40.4126	217.603	333.806	185.371	255.188	396.568	278.966	189.407	401.752	173.72	482.436	570.392	618.691	555.011	675.222	461.064	260.651	409.238	260.414	402.287	331.529	288.251	358	625.447	442.523	220.898	472.048	222.95	413.795	339.804	296.517	57.4631	39.3074	38.5383	6.64	4.25	6.98	2.13	15.59	6.21591	142.808	250.847	339.778
FGSG_06994	11115	0	0.277967	0.309238	0.147734	0.20368	0.311447	0.619167	0.309884	0.255579	1.96944	1.49271	0.0775991	0.230976	0.123833	0	0.239274	0.289017	0.24233	0.130604	0.137919	0.163184	0.215103	0.169819	0	0.154134	0.408663	0.187251	0.131917	0.432492	0.263045	0.117606	0.432962	0.235002	0.416852	0.855356	0.232898	0.308418	0.809839	0.586977	0.059802	0.549339	1.42015	0.784247	0.208886	0.270222	1.22162	0.246238	0.311346	0.977235	0.381898	0.411256	1.38524	0.335381	0.302643	0.188653	0.154986	0.0664462	0.914319	0.0899555	0.230702	0.0950744	0.168402	0.123342	0.0313969	0.0919683	0.0690718	0.122991	0	0.131972	0.187617	0.0990738	0.420705	0.774596	1.44552	0.554247	0.350479	0.552677	0.123794	0.441657	1.28531	0.246757	0.47653	0.6557	0.771165	0.958932	1.47832	1.13085	0.86585	1.57679	1.25531	0.653565	0.934218	0.302028	0.518822	1.45513	1.5074	0.441119	3.58269	1.06323	0.672262	0.957536	0.31069	0.171385	0.167456	0.125327	0	0	0.06	0.16	0.17	0	0.113853	0.204403	0.316559
FGSG_06995	11117	1.53842	1.67356	2.11591	1.23083	1.11459	1.38493	1.36854	2.78634	0.815975	1.1909	2.11322	1.06195	1.47412	1.94758	1.52807	1.14561	0.889571	1.82324	1.52736	1.06272	1.9269	1.48509	2.15384	1.28502	1.55495	1.45813	1.44337	1.95108	1.3071	1.60919	1.56684	2.42922	1.91909	1.48363	2.71369	1.98007	2.10396	2.13274	1.99514	1.74297	2.16612	2.18443	2.97241	1.98891	2.75879	2.86052	2.20934	2.1183	3.11981	2.30762	1.03794	3.1242	2.34705	2.05891	1.18355	0.954972	1.04684	1.15312	1.1091	0.947684	0.683684	1.10675	1.3514	0.785843	0.797683	1.07241	0.609929	0.455527	0.72267	0.739899	0.94974	0.847206	0.542867	0.158222	0.589774	0.769766	0.251979	0.677155	0.724074	0.573559	0.84608	0.744286	0.672874	1.12107	1.07865	1.24394	1.44386	0.738013	0.983659	1.30328	0.598516	1.36326	1.40503	0.719748	1.57553	0.742264	0.510442	2.0491	0.940797	0.615635	1.39729	1.44532	1.12168	1.54659	1.31431	1.92	1.02	1.71	0.21	0	0	1.5184	2.08548	1.36363
FGSG_06996	11118	67.2919	78.0455	74.6364	64.2593	62.6431	64.792	58.8418	84.7642	51.5125	64.8693	64.2463	82.937	50.3926	48.5846	57.0648	63.5219	73.4971	49.4351	36.4094	45.2579	36.0155	34.5667	37.5855	46.4905	30.9833	38.7041	33.3703	33.0946	30.5485	31.6132	40.3279	43.1377	52.4871	49.0919	39.2365	53.9384	40.732	43.2084	60.8356	38.685	38.5865	48.9061	51.9496	54.766	59.4948	48.8671	50.6805	63.3996	48.0491	42.1806	48.8353	44.1193	50.8466	47.0585	26.5457	29.5139	41.4256	32.0023	34.6705	35.7429	28.7082	35.4987	34.3073	30.9695	35.2446	35.4661	29.5932	31.0317	36.9862	34.4272	34.9828	29.5471	31.5576	45.9491	39.5023	37.2185	41.3722	40.9495	39.2129	39.7648	47.0279	61.5759	67.5997	58.6258	58.1526	47.9357	52.8168	63.0957	49.1231	55.0338	40.1559	48.0604	46.432	49.6937	42.8547	48.9368	46.5952	35.6118	47.186	41.3047	49.26	47.7635	55.1202	65.9351	54.7663	68.95	69.52	57.9	90.41	91.86	87.5901	40.7694	33.6429	45.8602
FGSG_06997	11119	3.14813	4.17586	3.54592	3.61573	4.55585	3.61658	2.43068	2.91926	2.00291	3.75493	4.57403	2.62482	2.60627	2.41567	3.11987	2.6419	5.05609	3.05789	1.76261	2.49612	2.13151	2.26431	5.00629	1.91017	2.6524	1.68259	1.90997	1.28087	2.8861	1.70976	2.50946	2.99996	3.0101	3.16694	5.56686	3.89941	2.44229	4.24111	2.82578	2.50791	3.61747	2.9935	3.41004	4.02027	3.7802	4.50616	6.28825	5.24682	3.18138	4.82929	3.3958	2.89721	4.64531	3.35388	1.98507	1.46518	1.78822	2.45795	2.11192	2.41698	0.982678	1.31228	2.50099	1.5172	2.14243	2.57087	1.17024	1.50431	1.52773	1.85157	1.72156	3.4877	3.0467	2.78526	2.57819	3.38006	4.29783	4.15545	3.65314	4.16581	3.52774	4.58237	5.593	5.05797	5.42632	6.46058	5.92403	5.98112	5.87699	6.22479	3.58499	4.53647	4.01817	5.02759	5.0786	4.80786	5.97815	5.62874	6.17265	3.68752	4.6497	4.1334	3.77546	5.59338	6.08666	1.59	1.63	1.72	2.43	2.04	2.86149	2.90811	4.21865	2.77188
FGSG_06998	11120	39.8338	40.9667	40.5095	30.2307	30.6048	22.8401	36.3475	26.7105	22.8907	30.3263	28.9265	16.9008	27.6721	25.9956	22.3302	28.3926	24.1848	28.5145	23.565	14.1195	14.9102	23.8388	22.5412	17.2832	24.6719	18.1786	22.7751	20.9835	20.2003	19.5176	14.4608	17.8708	22.7654	22.8376	20.926	21.2218	20.7051	25.0392	17.0923	21.1405	22.1748	23.6342	34.1283	17.4934	18.2041	35.8293	19.7636	18.6699	36.9321	23.4263	21.9879	35.3437	20.5925	22.0104	17.7119	22.4762	24.2811	21.5429	22.177	21.1345	20.3133	22.5088	23.5393	22.2416	26.4772	19.9184	19.3619	24.2695	24.5421	21.7793	23.8787	22.4369	14.7655	16.6397	17.9188	14.7639	19.1401	17.3749	14.8982	15.5771	20.5697	17.6373	19.5144	13.8703	18.4839	19.4883	16.603	19.0627	20.1923	18.2673	16.338	15.8448	15.0304	19.9293	21.4054	19.3205	20.8823	23.5495	18.7996	16.8053	16.2403	15.4614	20.2816	22.597	20.7261	21.02	21.2	15.34	32.38	27.46	7.00619	19.0688	18.9509	26.2991
FGSG_06999	11121	13.0156	13.0555	14.3273	11.3387	14.6968	12.9566	14.1451	6.90009	7.71603	12.9485	12.655	7.06762	11.643	8.02563	9.73376	9.89366	10.8848	14.328	5.97874	7.15058	6.30734	4.69735	5.32317	5.58898	5.55527	8.05784	5.49762	5.72103	6.57998	5.48242	6.61832	7.46685	7.31392	5.63919	9.92973	6.14765	7.74425	9.11317	6.98609	6.83291	7.46584	7.95803	10.1349	11.4904	11.2447	11.4693	14.2784	13.309	13.1783	16.9426	13.4208	12.3154	14.2041	12.5211	6.58954	4.66802	8.1919	8.22704	5.24973	7.45555	3.18179	4.35919	7.95309	4.50668	3.99887	7.52934	2.84191	4.68873	6.76417	4.87496	4.0474	10.05	7.19932	7.85594	6.81091	6.08717	6.92328	8.08916	6.3788	6.87276	6.84421	10.9569	11.6318	9.46727	7.13298	11.2373	7.82281	6.93682	12.4626	6.62856	10.2426	10.4969	8.27054	9.25293	9.35992	10.4506	10.7118	11.7271	9.2942	10.5355	10.7589	8.50772	7.86491	8.9943	10.0349	15.28	13.96	25.19	17.27	20.56	16.8414	3.7045	8.89249	8.39785
FGSG_07000	11122	118.245	165.041	233.252	143.916	120.703	178.655	83.0116	52.4731	82.7496	61.3183	74.9091	122.712	112.651	79.9958	199.915	81.9885	203.22	100.824	61.3202	57.8598	72.1423	55.4327	55.4597	63.9938	54.3194	53.9888	69.5813	59.0549	55.2454	80.1052	76.9333	73.3196	85.5117	79.7129	48.0462	82.1966	62.2711	55.2332	81.7876	70.7784	64.3835	77.6643	118	153.505	139.06	96.1727	68.3925	141.958	107.901	54.0539	117.074	95.3843	62.5372	127.005	211.018	279.58	163.193	150.845	220.733	167.372	316.261	259.161	137.878	202.767	253.565	126.925	309.567	299.151	160.017	225.848	258.304	114.91	59.5521	59.2543	59.8866	64.7735	68.3223	63.2677	56.7345	77.6122	57.031	122.289	118.881	196.827	101.502	78.3194	96.1626	141.766	77.0646	107.758	94.6772	72.4842	86.2487	111.594	86.0472	95.683	113.362	50.699	104.291	97.3854	74.2934	88.7221	139.141	153.793	161.193	12.96	12.88	10.06	20.02	22.3	42.5131	64.1577	41.2498	34.896
FGSG_07002	11127	7.57472	8.19947	9.12172	11.811	11.0093	15.6211	10.6462	11.4365	10.7702	10.1115	13.2026	15.8521	8.46479	8.56592	11.8749	9.91923	16.2841	13.4316	6.74324	14.2133	13.7167	6.67371	8.72569	10.2169	10.3895	10.6859	5.89746	6.5435	8.72859	13.5749	8.37596	7.44702	8.75115	8.08048	8.57961	9.34687	5.4278	7.24441	8.70593	7.68411	10.1802	7.7593	10.8074	10.6668	10.1615	10.6248	10.9341	13.5938	8.82996	9.65457	8.03191	9.04023	10.1957	10.2714	18.6239	19.0225	11.8057	13.7541	16.9713	12.4673	18.7906	18.9727	12.404	17.4397	19.5987	11.8716	18.1793	17.881	10.1543	20.1122	21.6272	12.1268	13.0424	12.9247	13.7094	11.9781	11.3647	10.0379	9.9868	12.8242	11.0706	8.1163	8.29699	11.2152	12.5573	7.81437	11.3962	13.7638	11.8104	12.4996	10.6672	9.12924	8.35602	11.1255	9.66556	10.8273	14.0554	7.95327	11.6325	10.9723	9.35711	8.59565	10.5944	13.3847	13.6635	21.28	15.96	14.41	4.39	5.21	9.44222	17.0177	8.48445	6.58208
FGSG_07003	11128	0	0.240832	0.401896	0.0733403	0	0	0.154743	0.14383	0.184527	0.347229	0.445973	0.0840426	0.0833725	0.134096	0.161324	0	0.625976	0.393643	0.55233	0.64634	0.294263	0.400291	0.489675	0.802965	0.691984	0.386679	0.337539	0.692107	0.415774	1.20896	0.302852	0.3512	0.508402	0.311214	0.740023	0.251895	0.320762	0.656805	0.31739	0.1232	0.891131	0.333932	0.692398	0.225921	0.292309	0.969483	0.372798	0.336765	0.253306	0.504774	0.508232	0.863979	0.466411	0.130938	0.182262	0.125907	0.179952	0.225635	0.0974479	0.214192	0.09249	0.0364811	0.160328	0.243977	0.132828	0.224474	0.159216	0.120134	0	0.090976	0.178862	0.214449	0.254976	0.250476	0.400155	0.220462	0.199499	0.134051	0.277447	0.208961	0.311942	0.0802191	0.0887646	0.104395	0.253198	0.369409	0.244929	0.258511	0.116511	0.298663	0.401258	0.337238	0.130837	0.242875	0.262624	0.522363	0.217295	0.452996	0.541799	0.412735	0.345656	0.134589	0.539222	0.317368	0.497638	0.15	0.14	0.42	0.17	0	0	0.584622	0.331617	0.456507
FGSG_07004	11129	71.8538	64.4075	55.6017	71.8037	96.5508	86.1929	61.0286	56.1068	64.4752	67.9108	59.0173	63.591	77.3647	63.599	53.5902	71.8222	52.6269	84.3628	49.7161	40.7426	42.6437	49.5572	39.7888	42.1628	42.9751	46.9335	51.1427	50.8587	44.3328	48.5141	46.0477	53.945	51.6307	44.5787	50.8986	48.2779	53.3906	54.7751	55.9419	55.5676	53.3465	50.6665	64.1293	71.7439	68.3338	69.892	81.1931	67.4564	65.691	89.2052	74.0161	70.4904	85.4744	76.5616	57.3181	49.2948	59.1261	56.6256	49.3113	50.6828	41.7827	48.5101	53.3513	62.8274	52.5436	52.1745	41.0841	52.3541	44.8847	53.1126	48.6397	48.0948	44.4664	52.4334	42.7449	38.6239	46.1891	46.9098	47.5839	42.6875	42.8606	55.7258	51.6832	44.4799	41.0777	55.912	41.8662	38.4757	63.3586	29.0674	72.6735	62.3487	59.6642	59.0232	59.2297	58.4352	75.5271	59.5494	56.1287	74.7525	63.905	61.3752	56.2475	48.007	52.1724	82.35	86.09	141.51	151.16	138.8	90.4622	37.7144	56.4089	69.2989
FGSG_07005	11131	65.7803	85.9347	115.687	74.2461	83.1345	95.3017	33.0972	30.2386	82.4949	37.7497	37.5468	76.5965	89.4506	77.1309	122.424	56.9797	140.504	52.9236	872.387	341.464	408.926	923.026	317.337	350.989	306.961	306.745	1383.36	1209.21	398.958	324.375	961.363	940.572	570.977	427.639	347.088	498.677	706.128	462.25	600.196	682.413	467.789	551.325	440.301	740.439	824.552	264.834	412.66	662.905	352.58	372.065	513.933	286.884	428.225	587.428	324.265	253.642	439.585	167.275	215.049	409.63	380.897	395.744	282.91	298.815	396.305	293.115	381.408	298.444	358.046	224.158	343.443	112.389	49.9615	42.3491	50.8187	47.8152	42.795	51.9341	54.0074	41.9256	48.1823	216.24	180.133	204.194	98.5178	74.4784	103.588	96.2846	92.2438	97.8466	115.24	114.348	163.672	132.534	89.6531	95.8838	140.388	42.4322	111.805	118.537	117.202	168.366	186.805	152.028	123.339	24.05	24.55	28.92	26.79	33.11	81.047	274.105	565.608	95.0627
FGSG_07006	11132	4.89859	4.69017	8.71762	6.31288	4.19105	8.89193	1.27405	2.9605	3.94427	3.62845	3.81298	7.10563	5.46547	5.98781	6.36067	4.24645	9.29215	3.11645	8.8581	7.84782	11.5806	12.3146	10.652	12.4244	5.16616	9.40272	16.4321	12.8944	8.49978	8.31774	12.9579	14.8043	11.6248	9.12888	9.6169	14.7895	10.6333	9.785	14.4866	8.44425	9.43394	11.5569	8.64719	14.106	13.8952	8.49281	12.7619	17.6103	7.8428	8.63977	14.0763	6.95512	8.81974	12.6362	6.6155	7.97329	9.1957	6.14591	8.70056	11.5633	6.26834	7.48521	9.59431	6.30952	8.98964	11.3714	7.93273	7.56989	8.06557	7.70172	9.37834	6.87496	2.48381	2.43903	3.99161	2.89276	2.27441	2.48351	3.51508	2.08332	2.62386	5.52313	6.53531	9.91759	6.8324	5.67406	7.36853	7.37767	6.82254	9.79937	3.46781	6.34361	6.40123	5.57996	6.17536	7.07185	5.13167	3.44116	7.07786	3.567	6.50195	6.5848	6.60016	8.78658	9.92831	7.84	10.75	7.53	18.84	15.3	23.3913	7.30409	9.19642	3.30967
FGSG_07007	11133	54.0851	94.9893	94.1116	70.8905	82.4439	96.4468	60.0506	102.074	99.9499	61.2441	61.8969	165.731	49.4795	39.9844	130.599	52.7044	107.457	53.7563	54.8171	68.0166	54.1452	43.5335	62.162	45.6706	52.1357	48.6351	63.1694	56.85	68.1175	62.266	80.2615	91.4963	55.3523	48.1916	69.8773	76.4651	47.4429	62.2168	101.393	49.9369	79.7593	72.9835	69.2296	129.112	128.264	67.1197	88.3585	141.954	69.3115	75.142	100.787	56.9329	85.699	110.04	77.8711	131.461	61.2438	78.9983	115.351	81.9037	111.019	123.335	71.1593	93.9404	140.074	70.3635	101.083	127.043	97.649	96.8666	122.422	62.7693	48.0204	68.8995	77.5948	55.2562	68.6325	85.891	52.8641	84.8438	69.7892	70.6347	99.6116	128.138	62.5374	83.9926	73.2625	77.6095	75.5442	65.6094	75.6191	75.3355	100.329	84.9464	92.3288	105.43	76.7333	100.492	143.73	77.7816	77.2159	103.206	94.3613	138.04	179.406	29.35	34.69	34.17	22.55	29.71	78.9067	54.5442	79.0385	69.612
FGSG_07008	11134	27.1035	15.1485	28.2941	27.5236	27.0717	20.3534	14.3496	8.67922	7.54918	16.235	12.2586	8.16597	19.9528	21.3261	17.9017	20.4725	32.4112	16.4396	18.4072	15.6555	11.5537	16.7388	15.3307	14.9257	15.3914	15.3041	16.9094	12.8506	17.1622	11.996	21.9081	20.2866	34.5404	28.7657	20.9314	28.5859	29.1412	23.5572	20.8208	26.7681	24.173	27.7907	43.5297	29.3337	30.2598	39.3083	25.3719	28.5775	37.6234	21.1111	39.9419	37.4993	23.101	35.0739	11.8142	11.161	20.7626	16.5312	13.29	19.8633	11.2479	13.7314	20.7447	14.9985	14.5032	19.3379	12.1288	16.0556	16.5208	16.6518	12.8062	22.4828	13.055	11.8483	14.1196	13.3791	14.6227	15.0123	17.2386	12.6124	15.3622	10.9426	13.6633	14.4676	28.3852	22.9201	28.4739	27.0108	29.9162	30.4179	20.0591	24.9718	21.2099	20.7894	20.2791	19.1661	27.8977	15.756	21.1257	20.6327	25.5951	21.8181	19.0502	14.9314	15.2226	27.26	25.21	24.46	36.59	34.94	25.622	16.7056	14.2961	13.7683
FGSG_07009	11135	61.8821	53.8452	59.4749	62.9548	95.0716	69.9237	76.4868	39.6739	47.7764	68.7468	58.6029	34.1666	85.232	64.8693	34.3138	64.2991	47.7646	87.0925	66.2357	54.4002	60.0352	61.6236	55.5793	52.4484	63.4323	76.7346	73.5043	65.2732	72.5198	70.9004	75.2443	77.5564	84.8714	60.2036	77.7492	70.9572	76.0727	97.2503	70.1635	72.9489	84.5362	90.7731	96.1041	110.777	97.3724	90.0168	95.4786	82.2436	102.315	118.635	130.054	103.594	114.161	118.303	60.7092	64.8557	102.098	58.5665	64.0127	76.9205	57.8253	60.4617	85.6868	66.4938	62.9408	78.0916	51.3106	65.7814	69.7991	56.6181	64.0293	71.682	56.121	68.7575	79.7051	34.5181	53.674	56.7249	46.2393	45.7807	67.8174	56.0095	65.2761	56.5935	52.7939	72.0284	70.7606	48.0225	87.3747	55.5027	91.3537	81.2073	73.333	61.6228	63.6826	64.7414	77.981	70.0858	62.3605	93.9667	83.2343	75.436	71.4002	61.9819	57.7914	56.24	57.72	137.81	134.09	113.33	46.6133	35.1547	72.2801	64.8264
FGSG_07010	11136	2.17846	1.51054	2.58603	3.09634	9.57263	5.20646	1.49302	1.75778	3.20468	2.48982	3.01339	4.70517	0.160665	0.387618	2.02074	0.999388	2.56521	1.51823	3.39672	1.79224	1.45938	4.59385	1.97082	2.77045	1.66798	1.67514	4.29488	3.77758	2.17032	4.18001	4.45814	2.77851	4.20648	4.67519	2.80752	3.34887	4.4543	2.90457	4.71539	3.92863	3.04285	3.68126	4.777	5.00509	5.97925	4.1231	4.24108	3.84095	3.51445	2.43672	4.21203	4.22463	3.15246	4.10588	5.21555	5.03096	4.3205	4.49661	4.77956	4.96968	5.75071	6.06505	2.79162	4.45479	6.42339	3.91139	7.71916	6.65504	4.69571	3.94759	5.25853	3.05852	3.87788	1.69141	2.18713	3.63472	2.43565	2.19531	3.60029	2.51044	3.20239	6.45595	4.88142	3.02133	3.2494	2.25318	3.93628	3.12776	2.72047	3.68553	3.36825	3.64259	4.92269	3.86214	3.92272	2.89525	2.35123	3.14943	2.08769	3.46461	3.73351	5.06386	3.3742	2.09966	2.00624	1.69	2.18	2.67	0.44	0	0.370686	2.63223	3.14954	1.40895
FGSG_07011	11137	23.3273	26.5646	22.4828	18.8759	27.5681	17.2437	24.4604	9.10114	18.5965	22.9745	21.0805	8.06832	19.6841	20.8935	14.2536	17.9031	17.8392	22.0275	20.4735	24.4624	26.4008	19.0708	20.8393	19.1396	20.6438	22.6289	22.9903	19.0622	20.209	18.546	27.4881	30.8617	25.4261	23.9838	23.5754	26.5696	25.4589	24.0751	24.5099	24.7729	24.4178	27.8278	23.7766	25.3422	23.3402	25.5154	27.8561	25.2864	29.3886	30.0513	28.931	29.5302	27.5054	24.3881	17.4	17.4931	25.1937	17.3218	17.1729	24.3457	18.0676	15.9011	20.7449	15.4734	15.2741	21.3681	14.9444	17.1923	21.1544	15.1007	16.3496	21.0291	21.0048	18.6805	20.8743	15.4595	19.8918	16.4645	18.6613	21.867	18.7459	30.4311	34.4818	33.1706	20.3418	21.8072	23.2216	26.4721	27.5171	23.8915	22.7423	25.0174	21.8169	20.7589	22.1439	21.8768	24.5365	21.6928	21.7514	23.3929	25.6419	22.4425	21.3003	26.8835	29.1195	11.46	13.6	28.1	49.7	45.96	29.7073	23.6843	28.2422	17.8152
FGSG_07012	11138	28.8462	30.9348	23.389	29.6199	48.8371	58.5917	21.1491	29.6837	24.1562	32.1923	31.7712	29.6246	38.5412	26.0311	21.4971	36.5715	24.8562	44.4896	19.7859	18.7706	22.9755	24.1095	22.5836	24.3553	19.2496	21.7384	18.3587	19.1306	14.8055	22.3255	22.8996	22.0154	20.3883	23.9463	22.6772	27.0741	18.9442	19.9368	29.9495	20.6505	19.9135	20.8934	13.6788	31.2691	31.9357	16.5566	39.9353	33.0354	15.6795	33.2954	22.8226	14.5822	31.837	23.8928	11.5566	10.7264	11.1085	15.2111	15.2256	13.8332	9.99991	10.8867	12.2542	13.2505	13.1454	13.1728	8.67908	11.221	13.6651	12.0934	13.9833	12.7316	22.9735	20.0015	20.4221	21.6237	24.4017	22.9317	24.196	23.5538	21.8922	25.8709	29.4512	33.2602	22.4973	28.5531	24.4577	26.9072	29.974	25.8008	20.614	23.9821	22.0813	27.425	26.2491	26.1101	28.1048	31.0918	31.1913	21.2036	24.5807	22.7146	18.0528	26.9505	29.3344	21.95	20.84	36.08	47.51	45.1	85.0863	22.4334	31.5055	29.4589
FGSG_07013	11139	0.633582	0.612518	1.70341	0.600514	0.685851	0.61962	0.466475	0.487773	0.521492	0.308345	0.661553	0.759881	0.612996	0.455048	0.638688	0.366257	0.53088	0.259655	0.52998	0.849847	0.468253	0.429048	0.593371	0.457461	0.345777	0.377877	0.32679	0.408134	0.651316	0.445848	0.82413	0.400056	0.390587	0.45204	0.527101	0.645527	0.49983	0.655231	0.512464	0.181435	0.541626	0.418222	0.650429	0.729124	0.374212	0.870652	0.455303	0.383406	0.672502	0.444571	0.470913	0.716146	0.648999	0.484542	0.189815	0.308102	0.324966	0.386121	0.25664	0.221748	0.11127	0.267832	0.256449	0.223338	0.206229	0.211136	0.121689	0.203571	0.145332	0.185906	0.262562	0.15136	0.693861	1.16807	0.414714	0.947802	1.46658	0.834062	1.04037	0.901488	1.05471	0.549666	0.903108	0.678611	1.22242	1.01005	0.877022	0.875669	1.09333	0.952302	0.806865	1.25832	0.92444	0.835531	0.81689	1.51382	0.799766	1.07464	0.766155	0.829944	1.28973	0.950951	0.53581	0.563781	0.665082	0.31	0.08	0.25	1.21	1.59	0.950402	0.618635	0.535044	0.0649926
FGSG_07014	11140	32.6014	33.3764	40.8188	35.6403	55.3769	45.5866	27.5296	16.2113	55.215	28.9979	29.7099	39.9871	23.6659	18.3391	51.7396	20.0794	40.2075	25.3069	51.3188	53.3419	58.3468	60.6778	49.6741	65.8744	45.8336	56.3395	68.3367	52.407	47.3643	74.6393	56.6287	52.7305	66.6188	61.179	51.2591	70.8961	45.8765	59.3127	47.1963	44.8267	54.7706	57.7868	51.3216	62.8854	53.548	52.8594	44.4955	55.2912	45.7314	39.5127	59.2141	44.9	39.0269	56.1056	69.4322	103.346	85.5365	54.5385	97.7811	83.2856	92.995	100.156	68.0472	93.439	113.199	72.2497	113.733	105.323	69.9371	78.7917	124.581	48.6815	53.5206	61.2384	64.812	57.8361	75.0391	67.7494	69.0484	64.8139	74.6277	39.8569	46.1226	55.396	83.4118	65.7175	67.8766	76.2952	74.7869	68.5669	60.9498	56.9549	61.7675	62.3991	57.2656	51.9078	70.2633	39.7702	51.7508	62.6935	58.3765	63.5388	63.3044	57.8252	51.7936	73.82	66.21	61.91	51.4	45.48	28.5311	60.9642	48.6739	45.9885
FGSG_07015	11141	27.2682	37.6254	34.617	28.8018	34.5589	45.2637	17.5689	18.1683	23.1009	22.8396	25.9195	22.3832	17.2702	12.53	22.3389	13.2857	40.9127	20.4048	37.0691	32.6665	34.8966	40.0935	39.0466	26.8851	27.9266	24.6898	42.0287	30.9546	37.1502	22.5594	39.066	37.4655	70.2397	61.723	47.8487	39.9046	50.0831	41.9364	36.1388	39.7961	46.491	30.1121	63.7295	33.413	48.3648	56.1753	47.3978	58.0647	57.4222	40.3462	43.6105	53.0248	37.4612	42.8231	14.6649	13.3835	15.8218	19.8978	12.6591	14.9371	12.7177	15.0133	16.0287	13.8153	11.8737	11.8677	12.176	17.4672	12.5341	19.8533	16.918	18.3144	34.5999	52.6745	32.6312	32.6361	43.5907	44.9593	39.5264	52.9213	34.6804	31.6767	29.1307	27.5465	70.5121	66.6352	50.2358	79.6253	71.0535	49.2207	72.2433	61.427	69.1973	61.6365	54.7061	63.3996	69.3876	41.2131	70.7325	74.3091	62.9602	71.1817	47.3576	28.3274	34.4543	3.97	3.69	3.7	14.22	14.36	47.1353	84.1154	56.8765	23.0573
FGSG_07016	11142	16.3379	16.1344	25.3629	19.4025	12.9221	24.6089	18.3553	24.7069	3.70364	18.8365	17.8425	7.93293	2.35147	2.54564	6.91259	2.52996	17.4018	3.27402	6.26344	1.93883	3.25291	4.6596	6.03267	3.08388	6.12006	3.88906	7.423	5.53561	6.86857	5.16098	5.20793	5.26299	9.33682	6.55744	8.684	5.7306	6.04737	7.114	5.50072	7.59025	9.13804	8.17635	10.1515	9.30026	11.8771	9.60787	11.7103	8.39175	10.6018	10.9353	15.0686	11.0964	12.9138	13.3347	8.29459	14.391	6.67906	6.82169	14.1007	6.8952	10.912	9.10469	8.06126	9.33364	10.4141	7.1459	12.0703	12.2097	7.66192	12.4873	9.93752	7.09751	12.9544	24.253	19.9697	9.59446	22.0027	15.0503	13.2936	18.3035	15.4319	4.04771	6.64483	6.85215	12.829	10.1513	17.5371	14.0911	10.9212	9.62121	12.0809	11.4149	10.504	10.5332	9.4015	11.8293	10.7431	7.27246	11.3137	12.4265	11.6998	10.8052	9.71638	7.62418	6.08566	0	0.17	0	48.54	54.79	19.1878	2.78112	6.88575	5.19278
FGSG_07017	11143	16.7111	18.3653	9.18779	13.201	21.1586	31.0599	62.2431	31.7319	33.9845	38.0168	23.8487	25.5547	53.0252	44.5722	11.2198	60.7107	10.5082	80.9328	20.1727	13.3158	20.8417	11.3196	10.2833	10.1605	13.8613	18.2422	17.0426	15.5792	24.7948	20.4123	8.92471	23.0365	17.4698	7.87567	17.4636	8.28142	15.287	19.1785	15.7419	21.7239	23.5531	14.3597	25.0541	18.6502	22.9361	13.1314	23.7731	12.3481	20.869	44.9762	30.3723	26.3717	40.2423	28.8444	27.2038	25.5212	15.8782	10.8377	18.7233	10.135	11.5661	15.5359	13.3783	10.7862	9.77783	9.71197	17.3078	12.2142	11.5442	10.7176	10.5675	7.09612	41.0603	73.4607	73.6978	14.1201	40.4434	27.712	19.4092	31.3224	45.8107	9.32759	12.0055	8.41165	9.8314	7.2056	10.4943	8.79731	7.07554	8.49546	24.5414	21.8682	26.732	8.43381	7.36892	10.5228	8.4336	13.1549	9.03053	25.2436	22.414	27.4986	18.0189	15.8737	14.0171	1.73	2.68	9.07	1.88	1.2	1.53867	15.9204	22.3352	23.5532
FGSG_07018	11144	256.444	315.315	313.198	209.91	230.436	301.347	298.234	561.396	248.636	298.174	294.102	392.71	209.53	267.05	204.914	295.843	232.774	241.13	87.8507	101.924	110.987	84.8921	75.2354	97.2356	82.8082	105.282	93.2238	79.9594	85.1176	74.7016	88.7244	104.767	112.003	102.825	124.757	122.562	115.823	121.111	159.863	104.995	130.879	117.108	138.275	147.769	152.061	149.37	153.044	164.309	151.142	144.719	137.613	164.95	156.595	139.555	48.2815	43.768	93.4408	62.601	43.2051	78.7321	31.4597	40.034	90.3261	44.7072	33.7763	86.3915	34.3918	39.8425	74.8377	38.221	35.717	88.9902	69.1116	83.6112	89.3022	79.3929	87.8975	94.4845	77.6942	88.5028	104.385	163.795	182.509	152.253	95.1838	120.713	95.0886	109.634	111.932	118.462	84.014	101.315	115.693	102.758	112.041	123.414	112.117	147.002	126.467	86.417	103.844	119.011	164.054	138.292	148.069	85.21	106.21	70.32	203.75	213.24	226.888	98.2073	111.66	163.787
FGSG_07019	11145	93.8516	101.212	77.8459	101.073	66.3795	98.1605	107.342	109.224	52.5701	101.025	109.013	71.4307	88.9598	123.663	58.4439	113.18	73.3742	105.961	63.7594	29.8607	43.3907	63.1695	34.8583	40.0497	50.459	51.3856	68.3674	69.5637	55.5553	50.4364	33.3672	41.3988	48.3386	46.3998	71.747	41.9222	55.553	87.1496	52.4524	57.718	81.2357	47.7375	91.7247	67.4131	70.1006	81.2396	76.6483	76.4425	87.9402	74.493	74.3979	111.906	78.9772	68.0617	59.9746	42.2786	82.2817	43.9899	43.1053	67.2433	26.9525	34.2386	74.1994	35.5372	32.8246	64.6907	27.1216	30.6716	61.2406	36.84	29.5234	54.5379	26.7888	36.093	39.5738	23.7564	28.0431	26.4953	27.7342	27.1215	38.7023	35.6275	39.5235	39.1957	36.9775	38.6276	43.8248	34.1672	49.2881	49.3387	41.4346	46.4488	37.8917	34.7326	41.2528	35.9743	39.9331	48.2325	38.081	42.6198	47.6082	38.9783	57.7537	52.051	41.6547	84.92	82.89	97.51	216.68	234.41	228.476	42.1376	41.3858	48.4409
FGSG_07020	11146	8.97529	10.6585	12.1838	8.80782	14.2208	6.98317	10.0157	3.09008	6.21011	7.30274	8.75267	2.67335	11.3691	10.1559	7.70627	7.69296	9.32422	10.9238	12.4216	7.13567	5.97417	11.1821	10.1342	6.83293	8.58948	8.70855	14.2456	10.698	10.9494	7.74607	12.9088	17.5649	19.8234	14.1119	10.1999	16.1431	16.9288	14.1857	11.2815	17.224	12.8152	18.9553	14.5479	11.4537	13.0851	14.6475	14.7	11.2913	15.1158	15.9583	15.0544	14.1196	16.4361	13.9979	15.5899	17.1676	16.1297	15.3049	18.6044	15.6786	21.1718	20.543	12.4823	17.3157	24.2238	14.0416	17.5724	17.3488	12.7118	15.5861	21.1132	12.6234	9.01247	10.2698	12.5988	9.28415	11.9437	11.5771	10.4333	11.4524	14.2118	23.2854	26.3977	21.8909	19.1794	25.1448	18.4577	19.9793	24.4588	17.7869	24.6006	18.9075	20.8166	26.4422	23.6411	27.1849	23.8178	17.9699	22.1238	25.3043	19.3795	21.4135	19.7885	19.4384	18.0949	10.46	11.83	15.54	17.24	18.39	5.64178	5.2951	11.1149	6.30263
FGSG_07021	11147	10.2754	7.41556	6.91896	4.57094	7.18714	5.76268	16.3134	17.6773	5.35209	10.9569	10.5863	5.34216	6.89217	5.16959	3.07759	5.7147	4.04215	5.94412	2.93373	3.92614	3.61031	3.07063	3.22361	3.2605	3.78003	2.90877	3.14938	2.19585	3.31606	2.77992	3.17856	3.68778	2.67496	2.92132	4.82081	1.80789	3.03153	3.84285	3.24922	3.48064	3.60155	2.98203	5.40273	3.36317	2.79608	4.79396	5.3108	2.68505	4.03935	6.8454	3.29496	4.5305	5.90859	2.81889	2.86569	2.03349	1.71469	2.92605	2.21821	1.72966	1.47949	1.5648	1.9524	1.69742	1.87252	1.48538	0.969425	1.46331	1.68056	1.1953	1.19328	2.27813	6.21911	4.82684	5.40601	6.56293	4.91552	5.91404	7.78751	5.30241	5.62243	6.1041	5.81927	5.019	2.26701	3.47504	3.37404	2.90643	4.3743	2.36826	3.75306	4.23456	3.48301	3.07724	3.54872	4.93022	3.3997	7.6731	4.14535	3.8604	4.34025	3.5829	2.2851	2.41386	2.40904	2.35	2.25	2.49	14.27	13.72	10.1577	2.30929	5.46517	4.9601
FGSG_07022	11148	22.6636	32.2289	33.8707	20.5203	26.1706	22.948	17.8966	16.387	24.6335	19.3887	18.5535	25.8026	27.1949	24.204	32.0306	25.4788	29.0603	27.6656	11.5001	13.3316	11.0426	12.0564	14.1278	13.206	7.66528	14.2406	16.028	10.2743	14.4048	9.66946	9.72479	18.0278	27.7762	17.3697	17.3262	27.479	16.1585	18.1113	22.1224	13.6449	20.3499	24.2629	24.0037	29.9597	28.716	26.4371	23.1584	32.165	25.6508	20.1911	29.0021	20.5098	22.5534	29.33	8.18495	15.1662	11.2457	13.4975	14.0918	12.9004	10.0453	15.4894	13.2799	11.6199	16.3309	13.7186	11.2408	16.1738	15.051	12.56	13.852	20.4475	5.76425	11.9529	10.0635	7.0749	13.8907	11.4059	8.93909	11.5337	11.1733	12.0776	26.275	26.1211	14.8063	17.2224	17.0562	16.906	19.6368	21.6373	11.2038	21.9196	19.0687	16.9658	19.5545	22.7324	19.2384	19.7106	26.3675	11.524	22.4667	19.6156	18.7012	30.5252	37.5102	36.41	35.17	21.57	27.89	30.86	49.8007	11.0142	18.1597	23.2158
FGSG_07023	11149	1.31402	2.12747	2.08842	2.83698	3.89698	6.57257	2.62673	3.13904	0.958867	5.30996	4.2294	2.18362	0.866417	0.836123	2.26328	1.07715	4.1472	1.09091	3.81959	6.19604	3.30122	3.82549	4.83075	4.09371	3.81809	1.95042	4.1015	1.58718	2.53682	3.84034	3.70098	4.25531	5.99329	4.85679	3.84261	6.27863	3.15849	3.97877	3.9004	4.8099	2.89975	3.26013	5.28435	3.91054	2.88427	4.34463	2.04636	3.35776	4.42539	2.00152	3.89234	3.49857	2.31444	3.53579	4.48572	6.45587	3.10496	4.76856	5.50336	4.45243	6.02803	4.85333	3.69391	5.94607	5.10816	3.55168	9.33602	6.03489	3.14954	6.70522	7.58489	4.06775	2.6051	3.7745	3.46553	3.76376	4.21559	2.71647	3.16811	5.2503	4.35462	2.24746	2.53688	4.77374	4.50953	3.45497	4.24236	8.64979	3.87611	5.2098	1.43377	2.73371	3.1954	3.57711	3.34331	3.05356	3.30979	1.91748	3.87089	1.47479	2.80194	3.28703	3.72572	4.2878	3.8082	3.11	0.76	1.22	3.08	5.57	6.07809	4.59861	3.44409	1.48161
FGSG_07024	11151	18.0866	16.8471	15.7097	27.9528	16.1104	16.7871	6.11015	4.59171	4.65075	8.75788	7.7333	9.11489	7.33836	9.61099	5.67984	12.7217	10.0473	8.42427	2.8078	4.02278	3.63902	3.9723	6.13608	5.01309	3.56617	3.24516	3.73013	3.89389	3.31569	5.39982	3.65339	3.30508	5.69497	5.17734	4.3836	4.4853	4.30419	2.54546	4.40735	3.15868	2.76697	2.95616	7.30088	3.51322	4.86071	6.18464	5.21781	3.14745	5.48071	5.05963	5.74884	6.09717	4.58878	6.27739	4.61214	3.60793	6.29377	4.33114	4.1157	4.87439	2.3123	3.31986	5.41063	3.77211	3.86521	6.69962	4.30852	4.55242	7.36636	4.29424	4.25382	5.83095	7.25118	6.78466	8.73626	8.50623	9.37024	6.90846	7.52035	9.36221	6.47032	12.3684	17.4487	10.3908	6.1481	6.49783	7.19503	9.68064	7.14445	8.49763	6.28981	5.94534	5.60492	8.47905	8.42247	7.39422	7.06053	7.69423	4.76707	6.46975	6.09374	5.76565	12.7221	11.0836	9.90679	2.88	2.38	3.73	16.57	12.77	5.01492	3.72069	4.07321	3.08344
FGSG_07025	11152	48.0309	43.7832	38.3723	48.7919	61.4212	79.4535	49.6545	34.8573	32.4885	47.7869	40.8436	47.0868	42.9907	27.6245	41.3892	33.2785	59.6022	42.337	70.8175	72.1521	62.7558	61.5981	52.486	65.4894	54.2188	52.312	76.4682	71.1249	51.0043	75.0918	108.442	88.6643	88.2355	89.2599	44.2024	80.6656	69.6325	53.0425	89.0992	68.4207	54.0005	54.7929	57.1227	99.7821	82.8589	56.7835	60.167	83.4017	46.7065	55.5892	66.1997	41.1367	57.0016	75.5375	87.1974	113.169	61.338	72.488	105.907	83.2011	142.474	102.148	55.9493	111.331	119.173	67.0252	148.8	112.363	74.1154	108.129	134.732	42.1858	72.0313	63.5952	69.9105	59.7632	61.0499	57.0741	63.5535	76.8157	59.1074	71.2458	63.07	85.1391	93.7724	68.1088	82.4433	114.982	73.515	96.6996	105.962	72.2217	78.2083	97.0213	74.0318	69.5309	93.5553	39.4217	81.2828	108.994	74.0244	80.4511	75.0892	76.2606	80.8044	25.35	26.12	41.06	19.55	24.67	17.1621	71.2986	67.4016	28.1689
FGSG_07026	11153	3.77391	5.48864	4.48389	3.54229	2.67283	6.65457	3.13273	6.11477	2.80177	2.71808	3.05466	3.0701	2.01065	4.44663	2.4316	10.1938	1.89432	6.75034	2.43357	1.10483	1.3444	2.66276	2.35973	2.43579	2.78868	0.91586	3.7692	2.49765	2.31545	1.18147	0.638694	0.979471	2.1458	3.48341	1.36914	3.16551	2.76837	4.53687	4.10715	2.29185	3.29818	2.62124	2.14503	2.5215	2.06045	3.16604	5.30859	3.0229	2.28803	3.30711	1.75087	2.69327	4.65252	1.46736	2.33866	1.54582	3.78588	0.768679	1.80821	4.38372	2.4958	1.11886	4.11519	2.09745	2.24816	2.314	1.61016	0.735386	5.94911	0.407917	1.32047	1.97707	20.574	7.97982	10.5138	18.991	9.23813	16.1455	18.7327	12.4939	17.9545	0.723868	3.77274	1.90078	9.36344	7.77473	23.2304	8.74383	7.4115	26.3781	10.5231	26.9694	10.3243	9.86281	23.3705	12.6255	9.32163	11.7624	8.97186	10.824	27.6426	10.6204	2.18655	3.02853	1.64136	0	0.57	0	0	0	0	2.50956	1.85344	1.91257
FGSG_07027	11154	30.0324	27.0506	36.3277	5.4014	8.15999	7.11141	23.7052	14.1938	7.14634	8.28481	7.96692	6.80128	28.6709	24.671	18.8624	16.8284	9.82692	16.479	3.38794	7.09447	4.91928	2.68318	2.90749	3.10055	4.60649	6.28206	3.32819	2.11859	3.7977	3.74313	5.46907	6.96453	3.54788	1.85584	2.72332	2.03419	3.18934	3.90186	6.46819	3.42479	4.23816	6.13502	4.2054	5.76062	3.73264	3.29024	7.86692	3.89591	3.81191	13.9489	5.3894	4.0557	11.1973	4.12031	0.729329	0.795831	1.30434	0.713807	0.50449	0.676947	0.840688	0.817452	0.921722	0.360117	0.229059	1.24819	1.0885	0.690036	0.788178	0.412659	0.678537	0.878133	2.62592	1.93985	1.60673	1.74967	0.686231	0.921822	0.931369	0.301956	1.23344	2.69713	1.37502	3.23408	0.811421	1.05823	0.842779	1.33314	1.81657	1.20853	1.01428	2.32106	1.57629	0.871488	1.58064	1.23538	1.14567	2.29904	0.931427	1.0433	2.37899	1.62149	1.49283	3.51165	2.49024	33.66	25.8	21.69	11.2	6.92	7.94396	3.17356	5.45052	4.17171
FGSG_07028	11155	0.138159	0.151367	0.252616	0.227928	0.831687	0.529956	0.389023	0.662908	0.115975	0.498878	0.210246	0.422617	0.20952	0.505484	0.304062	0.814133	0.196677	0.989439	0.164414	0.248808	0.221221	0.0385307	0.229624	0.0913306	0.167297	0.276359	0.126722	0.217791	0.195089	0.0889556	0.096328	0	0.190951	0.090154	0.077149	0	0.083683	0.136913	0.066174	0.297023	0.222968	0	0.04006	0.094239	0	0.073846	0.46632	0	0.301803	0.344422	0	0.270904	0.064871	0.163892	0.214092	0.0527833	0.0452822	0.0740784	0.0408679	0.0897951	0.050215	0.137638	0.0672251	0.150001	0.167076	0.0313801	0.196454	0	0.0359493	0.0495753	0.0449948	0	0	0.236125	0.251475	0.278837	0.167132	0.168429	0	0.0438925	0.168347	0.065649	0.111575	0.0656096	0.166782	0.154703	0	0	0.195719	0.0418244	0.372892	0.0847707	0.328913	0	0.0825013	0.164109	0.289058	0.285396	0.340371	0.383562	0.0868866	0.338345	0.197686	0.0569896	0	0.18	0.08	0	0	0	0.129902	0.187126	0.13834	0.214238
FGSG_07029	11156	50.2642	76.0451	75.7888	43.3073	16.0979	14.481	25.4704	27.3231	23.621	9.92068	11.9205	13.6898	53.4169	36.1216	59.6507	18.2193	37.5152	27.3272	17.9951	11.5881	15.3607	12.8368	14.3151	14.6545	23.7895	16.9055	23.2928	21.6776	13.888	19.688	10.8849	12.2669	12.7702	11.358	10.1949	11.4419	11.4838	14.6352	9.51626	11.6672	14.2237	13.0609	17.002	13.9222	13.6374	17.7057	11.9099	11.6792	19.71	13.4297	15.0177	16.6243	11.1836	15.0415	24.0723	28.5162	29.3688	20.5564	27.6498	24.031	33.1176	31.737	19.7802	32.6457	36.1021	19.4916	42.3842	34.49	25.6294	33.4374	39.9038	15.668	24.9327	20.6808	26.7686	16.18	19.7102	14.6813	18.7408	14.2513	21.9763	10.5601	10.0786	12.5104	16.5558	12.5185	13.664	16.5063	12.2233	14.161	15.4956	14.5975	13.0041	17.265	13.3464	11.628	19.0411	7.72778	12.7884	15.9388	14.9619	13.377	18.8435	17.9103	17.7062	94.68	109.58	66.22	4.95	5.25	1.82221	15.8594	12.2109	10.5847
FGSG_07030	11157	12.84	14.4312	16.2704	10.9482	17.4652	17.8652	15.951	17.391	14.4139	15.4463	15.7484	17.7165	18.1973	12.9843	14.5851	14.0706	11.8049	15.7245	8.69188	12.5923	9.81539	8.2723	9.48349	10.4533	8.23011	9.79865	9.23498	6.50634	9.77542	9.11932	12.3127	15.9518	11.4932	9.38449	11.2033	11.6434	8.14255	10.2937	14.2453	8.31578	10.7293	10.1362	12.9711	16.66	16.9503	12.9245	13.2033	15.6214	12.7276	12.5536	15.6131	10.6321	12.2966	14.6244	5.36899	5.7042	7.93531	6.66754	5.11064	8.25217	4.58861	5.11443	8.6939	4.54523	4.4424	6.62037	4.359	6.38525	7.89317	5.41004	4.40271	7.65973	8.67226	8.10745	6.92208	9.21175	9.24969	7.38627	9.73564	8.65189	6.58361	15.1092	17.9514	16.3648	8.45677	11.6592	11.5311	9.06213	13.1402	9.45222	8.95628	9.67064	10.4999	11.2244	9.34295	11.248	9.88415	10.7402	11.3037	9.21242	9.91202	10.801	13.4689	14.4085	14.4732	5.82	9.84	7.91	18.89	17.03	21.0057	8.09082	11.7549	12.1363
FGSG_07031	11158	71.9134	56.799	39.5819	95.9868	117.767	96.569	38.4643	34.5482	63.3977	50.6874	48.5099	56.1679	46.9088	38.8458	43.8654	50.3375	48.7729	48.7163	41.5846	20.6263	28.4823	49.4936	33.194	32.1146	34.5068	35.4991	41.4119	43.9009	30.7945	39.6828	38.568	37.1297	43.0122	40.2274	35.9589	45.3433	36.7386	45.5258	44.2771	35.1689	33.7721	42.5067	56.9347	54.7741	50.1791	71.778	61.9954	49.8362	53.5515	59.4605	49.3882	56.2304	62.7717	48.1679	35.0441	33.4945	31.6241	46.2343	40.7399	32.2242	32.8113	36.2882	27.8668	52.8967	42.6191	34.23	32.0314	37.4449	30.6193	40.4049	42.1322	38.5532	22.1174	26.9167	22.8085	17.4868	19.8903	20.5378	21.4973	20.1521	22.3786	29.3428	30.8216	29.3702	34.1673	49.4488	42.2659	37.9995	58.3925	33.1262	53.7888	49.378	46.1828	60.9529	56.9221	59.6149	73.3871	56.0312	59.3522	55.3278	50.6105	47.5072	41.4071	31.2959	32.1729	24.62	23.49	56.72	140.36	125.94	94.3717	27.9274	41.7601	45.5006
FGSG_07032	11159	63.5547	85.7754	20.7568	70.4309	19.8622	19.1735	12.8703	7.91073	22	13.7744	20.8645	15.7275	21.2219	22.6655	19.3147	27.2432	20.2323	19.4723	23.2177	4.2014	9.2956	24.7475	15.1476	10.2809	13.4627	9.00246	15.9596	26.4591	16.4171	10.9458	5.18296	6.06512	8.2345	10.4932	16.5022	5.3849	8.47191	11.618	6.59872	13.369	15.1803	6.51721	33.6703	11.6669	8.23389	45.1156	20.5196	15.0422	33.4654	18.3731	7.92476	39.1763	17.6737	12.2504	30.4547	46.2375	32.228	35.3875	51.3431	34.6242	37.9934	41.3292	30.2995	48.2779	48.9463	37.416	24.7957	29.8145	38.3989	31.0606	30.1249	36.4638	6.15969	7.74918	7.04548	7.07679	6.62364	15.1728	7.87522	6.7981	8.6536	6.50817	6.74267	6.77461	12.3102	22.6713	13.9641	13.4854	14.7708	14.1906	22.4274	19.2721	18.1	50.4531	24.7052	28.3798	26.843	37.8632	24.7341	23.069	19.7532	18.619	19.6795	21.941	21.6656	5.4	4.12	5.96	16.24	17.89	17.87	15.2633	9.56344	17.1644
FGSG_07033	11160	26.8599	41.8661	33.7716	30.4263	42.5146	37.942	26.0898	22.8543	56.3196	23.9947	31.1315	54.6013	27.3566	24.2686	48.2376	27.572	32.2575	26.0144	46.392	39.3424	39.1775	45.8177	41.4427	38.103	30.731	32.8569	55.592	55.9882	38.7405	52.4624	19.1611	29.2551	29.292	26.3371	30.0011	30.8758	19.8993	30.0916	32.3364	23.6856	38.3319	29.5762	38.6513	36.0918	34.1991	37.6307	32.8102	37.3759	36.4732	34.2856	37.0392	36.7995	31.1715	40.9322	33.1639	56.9896	35.0785	33.5087	46.6475	42.2433	36.4079	49.3671	36.3216	38.8163	56.4434	37.6609	41.9218	48.2741	38.6673	37.0639	50.0332	35.4707	23.9517	31.4768	27.3346	21.7245	26.9461	29.2196	20.5351	26.1605	26.987	22.959	33.0274	38.0636	21.9179	26.9875	32.7579	25.5805	25.3694	29.3543	25.097	32.8982	35.0965	30.9965	31.0484	37.5545	32.2215	35.8928	36.1863	25.8146	33.7194	36.1029	36.4358	49.6807	53.6037	19.99	22.06	20.52	26.05	21.74	35.285	51.0344	36.392	59.5598
FGSG_07034	11161	18.9605	25.3179	30.6444	20.8588	13.8993	26.1412	16.6708	18.6445	18.9097	17.088	17.2983	29.3937	17.0473	17.4004	24.1053	21.2532	28.3415	19.8028	14.4037	23.5934	17.1257	12.1769	20.5525	17.14	15.0111	13.2242	18.029	17.1232	18.8442	20.8426	15.6716	18.0944	21.3654	19.6833	21.8628	20.2806	17.7824	18.1206	19.2879	17.2079	21.5179	18.6309	20.2144	16.7409	19.6758	21.8769	18.1873	22.0685	23.3793	16.2617	22.3074	17.8402	16.5831	19.9346	10.6674	13.6107	14.365	12.0939	13.4784	14.6841	11.6007	10.0009	13.26	10.4923	14.9841	11.9972	11.4847	13.1859	14.9103	15.4694	13.6856	15.1308	13.0757	17.6008	14.8876	15.8996	16.2216	15.8074	10.5928	19.4499	15.6333	6.66671	11.7776	11.5184	16.4093	10.8044	17.3587	18.1799	13.151	18.448	10.0822	17.3544	17.0145	13.1978	12.5669	12.5041	12.7245	15.1963	18.8113	10.3705	17.7876	17.5024	13.923	23.4679	26.3526	21.19	22.55	22.64	56.72	67.69	93.4479	19.8883	20.6296	18.3781
FGSG_07035	11162	12.071	10.8976	12.9946	8.52401	13.3449	11.2993	12.7921	7.33532	6.91976	10.0696	8.69648	9.49682	12.5893	9.25261	10.3248	10.0408	7.04223	11.6781	7.72994	10.7889	5.35558	7.4702	8.07963	6.71571	6.3626	6.57355	6.17696	7.48743	5.92478	5.26252	8.24133	9.95066	11.2611	9.23247	6.10519	10.5166	9.32018	6.29438	8.25214	9.98075	7.72313	9.3501	11.9337	12.6516	11.1808	13.6901	11.6633	10.4397	14.6021	10.8297	11.1176	11.6759	13.5259	13.5521	2.93038	2.68602	3.88697	5.07156	3.70302	3.49846	1.95753	3.2833	3.92804	3.07419	2.55694	3.96571	3.16241	3.8443	3.28765	4.22563	3.32683	4.61064	8.35067	7.82737	6.26909	5.14438	5.98496	8.51226	6.92519	7.76637	7.62029	5.5941	7.32308	6.00271	6.54924	8.18856	7.59281	7.36734	8.81597	7.56613	7.70063	10.7916	8.89691	6.30447	10.111	8.94547	8.04277	11.0661	9.00741	7.92087	11.061	9.15205	9.02847	8.93165	9.36464	9.33	10.62	7.6	10.54	10.32	21.4992	11.5395	9.78271	10.4426
FGSG_07036	11163	0	0.126029	0.210318	0	0	0.0882531	0.107971	0.0501779	0	0.0519173	0.233385	0.0879618	0	0.140336	0	0.0677968	0.327566	0.0686629	0.141805	0.103983	0.12312	0.131834	0.128004	0	0.143529	0.115524	0.0352987	0.186635	0	0.0743638	0.164925	0.183635	0.026586	0.191356	0.257948	0	0	0.114466	0.055316	0	0.124248	0.069846	0.306553	0.236259	0.152859	0.189736	0.167069	0.211317	0.17178	0.191941	0	0.077186	0	0	0.035508	0	0.113023	0.215039	0.0340023	0.112099	0.0846791	0.038185	0.0559409	0.0823899	0.069518	0.130542	0.108206	0	0.0897686	0.123437	0.0748882	0	0.0727464	0	0.1396	0.152104	0.0695955	0.140288	0.0945679	0.0729349	0.0466553	0.0569025	0.0929017	0	0.407254	0.322159	0.0854459	0.305751	0.284648	0.0694966	0.385953	0.14118	0.136934	0.166276	0.274848	0.136671	0.140017	0.271039	0.496132	0.396995	0.144704	0.140861	0.058016	0.0474514	0.189386	0	0	0	0	0	0	0.160331	0.115599	0.0596752
FGSG_07038	11168	16.932	18.1874	11.6157	15.3228	4.07696	3.83603	3.22639	4.12341	3.73808	4.61819	3.24874	7.28689	6.28426	21.8838	1.7781	16.8097	6.11913	4.47767	0.884692	1.70536	1.25952	1.11739	2.49453	2.1907	2.84643	1.69794	1.06096	0.993763	2.07944	0.914912	1.81976	2.13266	2.051	2.06521	2.11538	2.42921	1.47627	3.13003	2.23048	1.33519	2.58974	4.48358	4.87254	1.93675	1.46081	5.77806	2.62646	1.58732	5.686	1.63979	2.67976	3.99029	2.47964	2.9458	0.719929	0.954024	3.09214	1.92532	0.73807	2.23156	0.517392	0.544236	3.0365	1.42055	0.542469	3.41805	1.03175	0.654371	2.64049	1.31118	0.584389	5.2362	1.71974	3.91699	3.22382	2.70045	5.76845	4.4328	2.81252	4.6895	6.67006	1.63276	2.2083	1.66964	2.62773	2.14557	2.9021	2.38916	4.01996	5.36189	2.16197	3.02073	3.30154	2.37307	3.50143	3.15691	2.31809	3.96805	2.35994	2.2238	3.09613	3.39622	2.34018	3.51268	3.66672	33.1	30.63	16.97	38.2	45.54	24.3461	1.95858	1.53973	6.44055
FGSG_07039	11170	63.7826	62.6747	34.4068	72.4513	19.3865	18.1896	92.1029	75.4952	14.4474	61.2222	115.519	8.05645	112.068	108.021	243.923	255.234	21.6326	142.117	60.8109	32.5328	34.0803	52.176	118.237	40.9142	170.049	111.209	93.5766	89.5216	176.56	114.525	37.553	33.2257	63.4814	68.5985	142.128	55.888	146.936	210.81	119.375	195.254	232.676	226.769	50.5488	27.7125	21.9021	108.779	41.0462	33.6877	176.989	78.4593	109.31	290.504	130.805	144.108	56.3461	76.5504	633.468	98.3947	23.1837	688.017	77.2256	84.7224	240.974	82.2493	109.882	325.425	37.3291	77.9421	44.4328	58.8051	82.4954	130.277	59.5253	137.381	176.003	23.5757	72.27	104.08	34.6748	71.083	133.537	18.1217	26.062	80.9871	38.274	61.3128	108.551	47.1311	114.132	103.103	184.503	438.51	590.653	141.249	260.294	373.063	169.628	286.117	300.072	189.78	449.455	607.591	39.5256	81.8256	136.428	92.23	262.47	84.92	93.43	138.29	58.6596	725.951	76.8306	395.487
FGSG_07040	11172	66.3842	80.719	67.4065	68.9405	57.4004	46.5	50.577	47.3818	48.8111	44.3187	39.9127	45.7623	46.2718	45.9367	71.8088	49.8485	39.3095	43.1358	30.7647	20.4863	25.6017	28.9306	25.7036	24.339	22.0855	28.6828	29.6196	32.8763	24.6902	28.5682	22.0853	27.7555	28.7547	28.4437	31.5905	27.7387	27.5439	31.3992	33.6332	33.4565	35.1028	34.0865	53.647	36.8145	35.0194	66.8238	49.7358	46.5315	55.984	46.8571	43.2541	58.7128	47.4384	48.1151	19.8752	23.1007	33.3505	32.357	25.5684	31.9184	20.279	28.5337	35.9495	25.7717	26.5139	34.6255	22.4364	26.4933	39.1821	25.1106	24.5878	35.9733	16.1406	19.7477	16.493	14.7302	20.4585	23.2214	17.2734	17.3499	16.4948	34.3441	41.6066	36.0705	19.0458	35.0749	24.4826	19.835	28.4753	21.5282	29.5026	37.3123	35.6805	37.5399	42.5493	43.1578	37.2425	56.1602	36.3629	30.3465	38.2436	36.7037	30.8316	39.5337	46.5087	133.34	155.63	142.76	64.08	56.23	79.5861	27.6945	29.5955	51.1575
FGSG_07041	11173	113.669	106.453	84.1302	136.651	64.5468	104.996	44.5345	52.6828	50.2012	69.7627	53.7017	88.5637	89.4644	137.921	39.2559	166.287	91.3745	96.3349	31.5104	28.9927	24.7169	31.4996	36.0759	31.1797	47.183	33.5149	37.9962	33.3215	37.1167	44.2811	32.7721	35.3814	48.1442	47.2813	55.1208	48.0653	47.9238	61.7848	52.7343	44.8632	53.7302	54.7892	66.9393	53.6901	59.1034	73.7726	75.6162	62.6535	73.1732	80.448	69.5174	71.4637	75.6378	63.4944	48.2636	44.2503	58.7229	56.8106	55.6805	58.2652	42.3586	40.599	54.4034	49.926	48.4591	63.3833	53.1058	52.1276	54.1466	61.4829	52.63	55.8883	25.4321	38.9009	47.3731	26.5519	44.129	26.7352	25.3941	35.3313	57.9348	26.3316	30.702	39.3014	42.6178	36.8338	53.7521	44.6039	43.5277	66.2706	32.0978	45.8437	39.5095	40.8355	47.5821	46.6309	43.3069	44.7773	51.4165	33.0158	46.988	40.6425	50.8325	62.3653	59.2645	129.46	139.48	110.45	182.39	221.12	114.901	26.9568	32.2435	56.6135
FGSG_07042	11174	42.1923	69.7591	38.1405	44.9899	10.0569	15.747	14.5601	13.1352	19.1498	17.7355	17.1506	20.9642	35.8297	73.1435	4.66643	64.3987	22.0396	26.6321	2.65927	4.09686	2.82044	3.86587	5.49334	4.01279	9.71425	7.12899	3.72043	2.6858	5.10626	3.62023	5.73723	6.4476	5.73264	3.0616	7.73883	5.20696	7.53314	3.85265	7.2568	6.57737	6.05829	8.96287	10.9506	11.5576	13.8961	13.2659	12.3042	8.51042	15.7734	10.6092	9.17696	12.0317	10.8465	9.04078	5.97298	3.15679	7.70785	5.85074	4.0911	8.05638	3.30734	2.89504	7.94503	2.95683	2.22377	8.69091	5.90956	1.67043	6.91606	2.31825	2.69434	8.63168	5.30067	9.09309	4.97809	5.34641	10.1788	6.6424	4.57606	8.21639	10.2129	10.0347	9.94711	7.14727	5.38018	8.63593	4.73528	7.48807	6.96686	12.3891	7.87557	3.63419	6.24368	11.1622	9.22825	14.32	11.0552	11.4887	10.9059	8.10078	3.72491	6.42273	6.19396	14.4905	16.6684	23.13	18.35	17.57	25.82	24.86	30.3943	3.64653	5.66053	13.2574
FGSG_07043	11175	16.4163	12.6283	12.1105	11.5901	13.0839	12.5032	15.8558	11.4779	9.87641	13.273	12.6186	11.0617	9.29021	9.26617	9.92203	10.3098	8.4342	9.20753	5.69175	7.08428	5.29665	4.87295	6.63365	5.46557	7.26646	5.46323	5.27417	5.04225	6.23318	4.86066	8.18747	7.99794	7.71867	7.51674	7.12863	9.15318	7.0324	7.36355	7.23047	6.96397	7.51517	8.29788	9.03991	8.92129	10.0849	10.52	10.6491	9.54245	8.98648	11.7442	9.1488	9.69376	11.258	9.84705	5.93618	5.79453	5.43506	7.75777	4.76461	5.93513	4.05677	4.37775	5.77436	5.63015	5.32817	6.84838	4.39208	5.44285	5.0845	4.76425	4.42128	7.09155	10.0715	10.9157	9.21419	13.4096	13.3753	14.0168	14.5005	13.1118	13.8009	11.6859	12.359	9.2122	14.1515	12.8765	12.4029	14.1388	15.7477	12.5411	11.7969	12.6855	11.0723	10.9596	12.2088	12.4242	12.7319	14.1222	13.673	12.1343	13.0021	11.3898	11.5912	12.4612	12.3061	11.6	12.92	10.83	23.63	23	8.19252	6.51865	6.62727	7.71346
FGSG_07044	11176	86.2884	101.383	106.971	75.8946	68.8542	64.6479	64.0349	54.9964	62.4974	59.5288	54.8329	56.4399	63.634	67.5245	110.256	63.0889	76.1552	61.1944	45.077	46.0121	45.5141	42.2834	46.1449	43.5907	42.6274	42.6897	54.2999	42.6036	44.0807	43.3428	49.7606	57.3225	60.7598	60.4823	48.9386	57.2513	59.1369	49.5581	50.5127	54.2847	56.1189	57.8492	75.261	80.7516	70.2479	76.0355	60.9111	76.439	74.3907	63.9169	69.9315	73.4923	64.2594	69.3459	83.7249	120.797	93.3367	83.4273	107.182	90.463	100.349	124.047	98.0658	100.38	117.066	88.0072	106.209	131.421	85.1772	105.858	122.267	79.0803	55.4383	73.1834	70.3904	61.2618	89.748	76.1268	61.487	90.3206	81.1828	57.6313	68.4734	82.9787	88.3465	79.6869	86.1796	94.1412	83.4187	85.263	81.848	90.196	90.7007	83.3058	84.7911	90.8908	88.1491	68.0386	94.2106	84.189	92.4473	93.3017	85.9442	77.4678	82.1649	90.78	99.23	70.43	40.65	48.69	26.1566	61.8004	48.2728	51.5503
FGSG_07045	11177	148.56	89.0708	121.551	53.6272	67.4674	40.6497	110.314	27.3707	176.577	48.1731	34.9919	41.3067	126.403	94.3353	270.521	93.3849	34.6719	151.945	31.4749	50.2537	47.5787	33.4002	36.7458	25.2305	46.8754	35.8849	35.0561	28.3184	35.5013	39.1386	71.7371	52.7318	37.5755	40.9549	35.2031	38.9229	43.9192	46.3146	31.545	37.1551	35.7816	41.9185	45.7958	75.611	54.1604	45.1542	64.9983	48.0766	48.2112	118.606	55.6903	41.5572	70.5705	56.4629	47.9177	41.1368	41.0671	37.4702	41.2194	28.8429	47.1607	42.0297	27.7365	49.0912	44.8235	26.3749	55.6562	49.6636	29.1768	47.2148	49.0232	22.3836	34.148	29.9972	35.2899	31.2783	32.1912	26.085	28.3515	22.7071	26.0591	50.2896	56.5775	40.7509	33.5854	27.3943	38.8336	30.826	33.3227	38.1738	43.286	44.648	44.6909	39.483	44.3601	38.9383	34.8771	47.7785	30.9486	44.5243	45.7624	45.9725	35.0184	42.377	38.3415	33.81	34.45	47.35	21.91	19.51	15.3867	82.5353	69.2906	45.3964
FGSG_07046	11179	2.86876	2.89518	3.88985	1.60439	2.48006	1.63259	3.38246	1.61686	1.78626	2.38496	2.99358	1.04955	3.59468	2.93273	2.62097	2.14476	1.41752	3.03282	0.983999	1.59458	1.034	0.770364	1.3482	0.780323	0.98686	1.28588	0.869942	1.06863	1.33975	1.20781	1.65337	1.28792	1.56498	1.26209	1.74529	1.62298	1.78655	1.8595	0.964852	1.70679	1.94284	1.67874	2.54686	1.79895	2.24912	2.16506	2.64652	1.48129	2.36795	2.28016	1.75899	3.15907	2.57254	2.05714	1.38726	1.12618	1.18966	1.59962	0.952184	1.22523	0.791121	0.978977	1.23365	1.06366	0.870177	1.13558	0.934505	1.34971	1.01711	1.25383	1.07135	1.957	3.03514	2.26837	2.49939	2.48181	2.78371	2.42938	2.83404	2.55671	1.97086	2.50542	2.91045	2.05383	1.61907	2.30877	3.06003	2.17257	3.11842	2.97281	1.5476	2.52784	1.71601	1.79593	2.83068	3.14116	1.87835	2.83928	2.24312	1.59186	2.59094	1.76522	2.04892	2.63333	2.54365	6.48	6.89	5.64	0.67	1.22	1.18156	2.01524	1.66753	1.57825
FGSG_07047	11180	30.1007	32.0429	40.4925	31.6801	33.9398	38.7944	28.7468	41.6984	18.3085	28.5272	18.8587	27.3649	26.9784	20.2871	21.3557	28.1088	32.634	29.8498	20.6324	30.1232	26.0346	19.7001	23.7744	34.9407	24.293	27.2101	22.6778	13.1465	19.0893	28.2878	31.6146	27.1361	26.3634	28.5962	20.8817	38.5402	25.9425	28.4808	42.5446	23.8319	23.67	35.6205	34.854	31.9126	28.2383	31.2244	28.5983	25.9392	26.7868	29.7736	34.7661	30.8184	30.9801	32.279	13.8784	14.6289	21.6799	21.1769	16.5097	18.0601	10.6464	13.1747	20.7184	14.3288	15.5527	18.003	13.0018	15.2925	17.4663	16.7932	11.7249	18.4736	23.3476	20.6107	26.1592	18.5983	24.6209	23.3615	24.6237	27.9784	22.7099	18.4366	20.2342	18.2836	27.3784	25.5721	19.264	21.7938	25.1546	29.1344	15.8854	18.1966	26.5058	23.4809	23.4628	18.9604	24.5947	25.3585	21.3289	16.3398	18.6508	27.2659	18.6864	27.9451	21.7141	61.57	42.55	37.35	80.61	93.97	36.1074	32.9618	25.878	25.1106
FGSG_07048	11181	589.373	539.549	324.071	539.414	317.517	435.622	116.865	137.766	227.114	205.236	175.721	460.324	311.976	442.797	220.361	436.112	280.765	249.733	207.616	227.706	238.516	324.82	210.491	425.625	237.264	404.74	330.491	265.854	177.831	371.904	211.055	162.283	243.836	331.258	197.528	276.569	303.21	271.352	296.405	218.635	194.803	329.685	225.313	251.025	228.425	287.385	236.253	234.135	285.737	245.663	254.611	237.727	217.766	212.737	227.752	214.998	329.611	306.028	257.418	348.86	173.053	232.15	259.902	241.27	271.735	331.19	224.964	287.944	239.816	280.223	277.72	344.272	159.596	211.656	279.451	256.643	294.498	278.092	273.15	219.469	393.554	171.069	149.372	254.302	247.88	194.586	224.75	232.046	217.941	318.907	138.204	156.256	167.742	168.679	185.491	170.147	171.757	163.656	143.717	142.158	160.157	172.552	226.701	225.477	228.674	759.2	642.29	554.64	3216.01	4316.79	7279.16	170.852	130.325	230.926
FGSG_07049	11182	73.0838	73.7023	72.7964	52.9993	55.2455	48.154	52.7968	39.9785	40.2911	51.2139	43.6764	49.0729	59.7208	85.1241	50.8458	78.5315	59.7596	55.2918	27.1572	28.7918	27.8563	28.3296	34.7815	33.8321	31.3264	36.5752	33.2223	24.4493	35.4891	32.2576	29.6519	31.9872	46.0697	42.7191	36.6262	42.8148	40.1396	39.8099	34.9199	36.9444	45.4407	49.8945	53.5808	53.4327	43.1114	48.3649	42.5249	48.5872	58.9225	42.7633	53.9924	57.3869	44.6052	49.8808	39.8351	47.3523	59.1314	40.9877	42.9384	53.7152	38.908	39.2503	58.3172	38.2248	40.4189	49.8246	41.5268	50.2062	48.4114	46.0814	41.1381	50.0541	34.4415	41.3276	48.1673	30.9292	49.6053	48.475	36.7819	46.171	58.2887	24.4695	33.8959	32.6446	43.1899	43.8589	52.8349	45.658	54.2122	62.09	39.6277	51.5784	53.6458	36.7228	43.9164	45.5459	47.1232	43.6642	51.0551	40.761	52.8658	55.1842	45.4362	49.5425	51.4914	70.96	77.88	52.2	106.89	92.68	122.676	35.416	28.0188	49.2287
FGSG_07050	11183	4.86931	6.52415	10.4591	7.81878	3.84662	7.27749	4.16787	6.2511	4.74415	6.92592	6.86183	10.1904	4.58764	7.99361	3.99465	9.03595	5.74446	7.34519	1.2804	2.06819	1.60437	1.16672	3.42652	1.18843	2.11214	1.19778	1.64975	1.55469	2.44497	1.41402	1.58695	3.17819	3.87072	2.52052	2.11881	2.62207	2.76437	2.17577	2.8693	2.76934	2.47099	3.50864	4.36768	3.13512	4.77063	6.69716	3.75439	4.88108	6.1276	3.15261	6.1959	4.68396	4.60079	5.45504	1.31077	1.69858	2.32034	2.48193	2.45303	3.74345	2.11049	1.946	2.50847	1.71874	1.77233	2.25105	1.12963	2.42992	2.36549	2.23902	1.4483	1.87429	1.95709	2.41454	1.95906	1.68827	1.95215	1.22914	1.21639	1.22567	2.14018	3.39896	4.31954	3.83381	2.63935	3.38635	1.64836	2.44563	3.52097	3.7499	3.24317	3.46672	3.12323	3.66136	1.80658	3.83386	3.57913	4.79133	2.85648	3.33592	3.55325	3.21279	5.70643	6.07783	4.31699	2.5	3.37	4.67	6.97	4.47	9.97524	2.22391	3.20218	4.23555
FGSG_07051	11184	26.3058	26.0902	26.5409	21.642	21.6116	18.0469	21.1223	23.5986	14.8469	20.1437	19.1977	19.1218	18.8536	26.1537	22.8922	22.1104	18.8463	18.6652	7.80994	8.87412	8.78426	8.05541	10.7589	7.22722	10.6515	10.9011	8.21016	7.01177	11.2189	8.02156	10.1344	11.0019	12.2799	11.2722	12.394	11.5203	12.9336	13.6271	13.6704	12.1691	14.4361	14.793	15.8972	14.9053	13.9593	19.4815	15.9158	15.2812	19.9065	16.6146	20.5051	20.233	17.4641	19.8897	12.2804	12.4899	26.5752	15.0743	14.0208	21.8489	9.84802	11.3676	24.1546	10.647	11.6397	22.4125	8.85819	11.2461	21.2181	13.3845	9.98162	24.4799	14.1494	17.1653	21.6055	12.2932	20.0464	19.3008	12.9784	19.0629	20.5852	13.0451	18.8143	17.8101	18.3641	21.639	20.6385	19.3907	22.4032	25.7782	17.452	18.7979	18.0667	16.0289	20.4167	22.1293	19.1991	22.527	19.7535	17.9511	19.2671	18.5848	14.3029	15.3195	15.1261	45.93	44.09	47.66	42.44	36.74	22.4206	9.90181	9.69646	13.2859
FGSG_07052	11186	206.665	239.645	367.75	342.403	260.857	207.743	280.278	102.038	234.668	176.317	170.557	229.247	196.385	181.044	332.818	266.793	155.799	236.168	35.4961	23.0207	36.1177	27.0518	25.7636	24.5713	41.7814	34.5777	37.339	36.5405	40.1056	39.0613	54.9735	76.1466	50.1043	65.2363	44.4497	61.3574	62.2179	54.9719	71.0549	79.5162	59.9031	79.3933	90.7927	99.8493	88.3775	161.587	87.2378	83.7482	152.708	142.214	115.033	140.28	97.3068	136.606	108.67	93.4651	92.9804	81.8399	84.7565	90.3046	72.6339	87.7624	81.2814	74.2532	71.8188	74.1286	89.3775	87.0619	97.2269	72.9505	73.5405	52.2172	21.9823	21.3742	17.4991	10.1261	17.7401	14.6885	7.34807	6.12327	11.1006	99.7521	118.922	63.8749	34.1089	42.3525	50.0627	37.6643	33.9424	44.5131	44.7785	91.2567	75.2519	53.1513	70.6794	76.5327	36.9483	75.8086	45.2286	46.0596	93.5345	77.4099	66.2601	121.02	105.642	101.81	109.58	48.27	4.78	10.01	1.49673	136.105	86.9161	174.921
FGSG_07053	11188	22.653	24.8997	33.8276	19.6691	33.3903	24.063	23.4819	4.32957	18.7184	14.948	17.5804	6.47874	17.3419	21.3068	23.769	11.1168	23.3698	18.0791	15.267	14.0934	15.3534	15.3321	22.4022	13.5392	21.4527	18.0885	19.8409	15.3861	22.3512	17.4977	25.3718	20.0466	30.9972	28.6006	20.1567	30.3256	31.5213	30.5033	17.0713	26.272	24.7672	29.5041	26.9114	36.0804	30.922	24.2774	23.298	30.5935	32.0425	25.4293	39.9231	25.13	26.797	34.3768	46.9384	58.7341	50.4551	45.2314	55.5376	49.7814	65.8505	58.8722	41.187	52.1512	60.0211	38.9905	61.8187	66.5356	41.765	61.4039	69.7719	39.2088	24.6402	36.1534	38.3439	28.1417	46.3447	42.7436	29.8925	43.2966	45.4967	29.3781	32.6506	33.903	59.5572	57.901	63.0464	59.0451	60.1082	66.5369	56.109	54.556	55.2499	49.0965	50.3148	53.9897	51.7798	33.4253	56.0771	57.7143	55.9177	56.8343	41.4621	39.2613	40.7445	22.46	27.65	22.79	25.54	17.68	4.00403	20.8957	19.039	14.3337
FGSG_07054	11190	48.9852	52.2441	57.5601	55.3897	102.699	96.7945	77.319	66.9798	69.2158	77.952	58.7979	67.8205	61.9185	47.4235	48.3809	61.8754	55.4729	70.1857	46.6402	54.1272	63.2321	40.5727	46.395	49.3272	46.8882	57.3181	49.9981	39.4197	56.5195	53.4305	56.5075	67.2011	63.0619	46.4623	67.6512	55.6688	55.7853	67.3208	75.04	50.0656	63.9218	61.5006	62.1483	64.6615	61.3656	65.6988	82.4195	55.7757	56.4169	100.799	64.0308	63.3991	93.5556	64.2417	48.0388	46.7336	59.4899	43.0774	48.763	55.1268	41.1065	42.3772	53.9602	42.5054	37.6905	48.9331	34.1093	45.7718	48.9539	38.924	43.186	50.0195	48.0239	59.47	50.7807	38.6192	46.7604	47.8772	45.7348	46.1897	41.2457	50.7655	65.7728	62.8715	39.2055	53.8131	58.9216	38.6645	56.1699	46.4202	44.1631	58.3203	61.3894	38.9427	51.643	48.1324	42.4276	66.2107	46.7479	45.4262	59.776	63.1499	34.8437	45.4994	44.4886	37.16	40.99	82.66	186.2	161.77	278.884	68.4505	74.6513	67.2062
FGSG_07055	11191	24.6053	23.8991	18.7573	20.5325	6.93343	6.55549	5.68777	3.35701	6.20599	5.46857	5.99212	6.30036	16.3748	49.1972	4.40563	28.6171	10.6159	8.72013	1.54337	1.82423	2.18628	2.1542	3.54191	3.2867	4.02941	3.96352	2.06311	1.14625	3.52404	2.13554	1.79812	2.0167	2.39939	3.20138	3.87434	2.30937	2.63814	4.71878	2.08829	2.43901	3.66622	5.3046	6.57595	2.13418	2.92081	7.33536	4.38319	2.65595	7.72393	3.03639	3.21636	8.0411	4.63393	3.45474	1.23032	1.24835	8.41955	2.4801	1.68076	7.25576	0.885623	1.14548	6.34186	1.73213	1.17037	6.1096	2.33783	1.30172	6.14297	1.36128	1.43814	7.81008	1.39535	5.38622	6.32543	2.93816	6.01584	6.9526	3.30325	4.77842	12.663	1.5436	2.34916	1.81317	1.82411	3.66931	2.56649	1.90363	3.66826	6.35582	1.29626	1.89694	2.99379	2.10433	4.16534	4.86222	2.4263	3.96155	3.5126	1.33334	1.94429	3.07964	2.76747	2.62471	2.42037	46.15	47.97	24.4	42.18	37.83	20.3683	1.96988	2.14954	12.9995
FGSG_07056	11192	0	0.487763	0.814624	0.306107	0	1.024	0	0.97062	0	1.00573	0.452109	0.68159	0.336094	0.540572	0.650336	0.342497	0.4137	0	0	0.381259	0	0.1928	0	0	0.211294	0.211114	0.259646	0	0	0.272131	0.240673	0	0.294747	0.455839	0.708946	0	0.210341	0.209166	0.202605	0	0.227688	0.257542	1.09993	0.28955	0.565605	0.374155	0.407583	0.259822	0.49336	0	0.242394	0.451849	0.199933	0.252361	0	0	0.147363	0.517965	0.132968	0.290984	0	0	0.109119	0.138548	0.135532	0	0	0	0.116292	0.273308	0	0.327951	0	0.506837	0.539539	0.255482	0.268367	0	0	0	0.368686	0.368189	0.539032	0	0	0.495604	0.329939	0.273166	0	0	0.263543	0.272693	0	0.576863	0	0.527145	0.169022	0.674403	0.54562	0.271081	0.2795	0	0.178198	0	0.548088	0	0.21	0.42	0	0	0	0	0	0.439083
FGSG_07057	11193	25.825	38.2469	44.1602	45.2709	62.6606	81.8286	65.8898	136.513	68.4759	77.3396	97.5326	86.6225	29.2935	34.2224	33.7031	46.6471	28.8232	42.4095	14.2537	15.2257	19.68	22.5356	14.8729	18.1263	15.7142	17.4029	18.5861	16.536	13.6345	13.6813	15.1219	13.1876	9.1159	11.5143	22.7422	10.9743	13.4502	21.5536	15.3328	11.2201	17.6385	13.8267	14.3464	22.5671	26.3919	15.402	35.6744	28.5196	14.163	32.0251	18.9696	14.1567	35.6905	18.424	13.3087	11.6144	13.0789	15.9156	11.1817	16.8636	6.58778	9.04941	13.1445	8.22887	7.45199	14.1903	7.16052	5.63219	13.425	8.64145	8.45377	14.8414	13.752	14.5944	9.99018	20.4985	11.5304	17.975	23.5449	17.1424	14.1281	40.5208	39.3768	32.5254	10.7849	19.4259	11.0603	12.819	16.1814	11.4519	15.6411	16.0335	13.6921	15.6905	19.9549	20.1639	15.873	41.4856	20.4123	16.0885	16.4337	14.0847	22.5468	20.5985	19.3477	18.33	24.52	32.11	86.08	76.15	199.645	19.3611	18.2397	33.5471
FGSG_07058	11194	22.595	19.7654	14.4987	36.8215	59.1928	76.9393	30.3972	30.28	27.3005	48.7553	32.1821	42.8707	32.6844	35.1017	11.8082	46.8256	26.045	51.661	20.0915	18.0509	22.9867	20.2139	23.4922	25.274	38.5183	26.9641	15.1378	14.3089	21.1493	44.537	20.9471	20.9942	18.4086	24.303	26.1137	16.1837	16.9205	23.6742	24.3137	16.3658	29.0401	19.4537	19.0922	24.6415	28.7872	23.5758	35.7995	24.5279	13.8055	40.2915	23.7754	15.975	35.7336	22.085	41.9027	36.2206	14.5765	32.9731	44.2536	16.2958	27.6349	27.4743	13.4105	39.1057	33.3222	16.5846	99.4599	43.2142	12.8243	62.3381	83.3023	13.3773	23.7516	49.3461	47.0735	28.5674	30.706	22.1108	31.8833	36.8453	44.0019	15.9459	12.2488	16.8694	29.898	14.8064	23.1212	31.3954	17.3224	23.298	18.6019	15.7534	19.354	25.4529	23.7888	20.7509	26.4985	23.5815	23.0128	19.134	16.1466	19.909	14.1581	10.5967	10.8976	21.21	17.58	23.68	44.36	36.54	91.708	34.192	22.1144	29.0543
FGSG_07059	11195	110.222	127.194	96.4903	111.331	148.213	234.322	144.636	126.541	126.451	162.938	119.282	149.652	82.314	71.6861	108.774	89.1761	126.613	116.618	100.831	135.389	194.167	90.0697	131.186	130.867	141.261	135.136	110.973	95.6884	140.615	152.105	188.072	191.762	169.677	150.424	134.083	194.507	160.634	141.777	223.671	147.732	155.783	149.394	150.548	208.519	204.318	131.175	168.938	204.145	135.301	151.904	174.806	124.556	167.252	156.212	140.243	148.966	121.089	128.104	123.609	128.296	176.018	119.263	88.5546	134.142	124.757	97.7275	167.942	143.197	99.433	144.837	153.772	93.9235	105.937	110.922	118.386	79.2647	108.4	98.3684	85.0902	113.945	104.438	77.7996	87.0334	113.19	124.755	123.106	142.784	147.528	131.462	128.21	152.32	128.457	152.324	119.294	106.615	118.754	114.656	82.1006	150.548	156.677	131.663	156.692	93.3816	99.0158	125.343	24.73	22.07	24.49	38.41	31.27	72.3205	213.66	171.304	82.1741
FGSG_07060	11196	27.0643	26.7511	15.6889	32.1688	35.5446	40.0302	46.2462	72.1279	27.3763	46.1579	45.2553	35.3265	49.1659	65.7552	18.7427	52.655	13.9246	41.442	14.0075	13.5652	14.8959	13.3442	11.5414	12.6232	13.4473	15.8496	12.9658	14.9394	15.5039	15.8995	14.6051	20.3447	13.6114	10.5262	17.8018	12.8952	16.7878	20.3027	22.3155	17.0931	19.3173	15.3797	19.6241	18.6462	21.3703	14.8819	36.6494	18.2928	18.0517	37.8416	14.0942	21.5393	38.4394	17.8822	16.27	14.0864	16.777	9.37006	13.3137	14.0459	7.23008	9.49001	14.3815	8.73087	5.97454	13.9512	8.29835	6.81445	13.6306	6.81311	9.19398	10.29	13.1421	12.7538	11.9779	13.1998	9.27311	9.66533	12.9017	11.2411	10.9816	16.763	17.8667	13.2265	5.714	11.0466	6.8066	4.7832	11.1476	6.69496	10.6346	16.0057	15.7375	6.62614	11.1534	11.3036	9.87434	25.0005	12.2618	10.9388	16.4052	16.1888	12.013	12.2163	10.2981	13.42	14.04	17.65	16.69	16.26	32.2199	9.39241	18.8643	28.4429
FGSG_07061	11197	3.59683	1.4406	1.98002	3.18025	2.32784	2.01743	1.96007	2.15921	1.03881	1.74567	2.3542	1.53796	1.99358	4.90399	1.24803	4.19269	4.07348	2.30775	1.46287	1.73634	1.56577	1.12749	1.53794	1.63171	1.9289	1.6969	2.35864	1.3827	2.25113	1.1918	0.965053	2.69928	2.66626	2.28741	2.7565	1.84824	2.08404	3.51552	2.06877	1.96404	3.23644	1.77406	5.702	1.68385	2.24877	8.06845	2.23128	1.88337	7.22082	3.65323	3.90216	6.38677	4.05758	3.38641	2.31215	1.89177	1.52185	3.22749	2.01443	1.65944	1.66421	0.873533	3.04967	0.910143	1.68427	2.285	1.19149	0.789524	1.8117	1.99825	0.856764	2.71892	1.03003	1.58623	1.59546	1.09645	1.1226	1.69681	0.742306	0.590646	1.38372	0.880694	0.874473	0.954963	2.51115	1.99137	1.60825	1.48011	2.19433	2.95484	1.74108	2.46758	1.56512	2.73423	4.24832	3.21507	2.60984	3.06285	2.76226	1.79089	2.52918	1.61	2.74504	1.91425	1.33661	133.79	144.39	156.39	1.71	1.43	1.71621	1.36718	2.24022	1.27604
FGSG_07062	11198	22.1404	24.4861	30.5279	26.435	17.8073	22.2899	14.8074	19.4403	15.8916	18.3949	18.5388	23.6257	16.051	35.1967	17.0724	33.2364	22.6465	18.282	8.34172	11.1994	6.39026	10.795	9.0426	9.22238	9.60071	8.16192	8.36935	10.9793	6.8762	6.27118	16.6046	12.9779	11.731	12.8022	11.3183	12.2365	11.3864	9.91321	13.1756	11.4514	9.6292	14.572	19.2632	20.1084	16.5585	21.1626	15.9931	21.2008	19.3959	16.734	17.863	20.7298	17.1159	19.2798	10.435	13.1579	11.3731	19.3739	10.6532	12.7726	12.2	11.6552	13.3994	14.4142	13.5116	13.4045	11.064	14.0385	11.5956	19.1073	11.6013	13.3765	7.76581	8.16383	9.65183	10.0226	7.71389	10.0181	9.28336	8.80734	10.942	20.3929	18.2616	14.4844	10.9137	16.048	13.67	11.3717	14.5189	13.364	14.8577	15.5689	13.6932	16.9617	18.2149	18.8968	19.3945	19.93	19.2733	15.2827	15.9575	14.0859	27.9098	19.6855	23.6972	32.68	33.16	21.59	23.87	31.85	18.6106	8.47545	11.6623	14.8976
FGSG_07063	11199	64.0569	70.1892	73.9059	101.636	47.4227	52.675	31.7957	32.792	41.681	44.2592	45.9681	42.6466	49.0517	77.7673	36.6097	71.2272	71.8606	51.1317	63.6522	50.7339	49.2031	68.7965	49.4895	39.3083	48.7104	35.5487	69.6531	58.4097	48.3458	41.0173	97.8678	54.974	90.1261	79.8771	55.275	73.05	62.4927	60.2229	61.2894	74.4049	68.1696	54.9038	88.95	144.51	99.7165	88.5967	65.0347	129.155	99.5671	46.213	93.4653	76.2013	50.5246	96.312	70.0568	129.876	85.0281	64.7236	110.712	101.228	149.609	123.222	61.8136	115.556	176.028	84.2627	131.128	133.895	92.062	103.536	186.076	52.228	46.3938	78.4793	93.3854	35.5413	84.4944	66.9885	43.1037	74.9639	97.3833	35.9079	54.3326	67.6272	162.594	107.196	122.808	146.523	106.865	132.917	164.067	113.729	124.246	177.425	92.7471	118.708	162.197	78.1886	127.689	168.76	116.568	127.809	124.499	77.3275	78.6661	3.9	4.9	1.93	17.23	24.04	50.669	56.1976	54.189	35.8396
FGSG_07064	11201	52.1967	44.3232	45.8509	24.0724	30.2681	12.4449	23.5228	5.10222	16.7228	15.3377	17.0748	5.97261	49.3961	50.9942	31.4127	21.5793	19.785	27.5574	17.1033	15.2309	14.4425	19.6039	19.4671	17.237	22.6993	22.8801	17.6197	17.1005	21.3745	17.8481	17.7855	17.8975	21.0629	19.653	23.6627	19.3842	25.1274	29.3914	12.0508	25.1078	25.9907	27.9484	34.4429	26.3142	24.9498	30.137	27.516	23.9149	32.502	31.7876	37.8667	36.5259	32.3857	34.627	14.3588	13.1564	31.9052	17.0642	16.1704	23.3888	10.1988	13.9517	24.3212	15.3363	14.5692	25.5467	15.7598	14.0541	19.6989	15.5435	16.824	26.3298	14.6781	18.7444	20.2707	15.5917	21.7425	22.5914	17.8914	17.558	24.0779	12.7354	17.1961	14.8651	26.4162	34.9256	34.3939	23.2498	37.1978	31.2228	30.0441	29.1125	24.2325	25.4967	31.0298	29.2514	29.3514	35.8788	30.211	30.9035	29.8392	24.9274	18.0695	14.1359	11.6472	78.73	85.12	68.1	31.94	24.74	10.5856	13.6211	15.2243	19.218
FGSG_07065	11202	3.92451	2.288	3.00027	3.087	2.39441	1.83095	2.7301	1.43144	20.4099	2.01994	1.96739	3.08008	15.0409	13.9148	13.3484	7.11936	2.44182	9.07965	5.80427	10.4574	8.26963	8.1114	10.9689	8.66173	10.2403	6.03041	6.73805	4.73621	8.12997	8.81916	13.4684	10.6574	4.45994	5.18416	6.15245	5.94589	4.69552	9.81098	6.77472	3.77454	10.0921	8.92094	4.613	6.80521	4.14292	3.9963	7.32238	2.1811	2.92062	13.9187	8.30358	4.97184	12.7964	8.74455	1.90485	1.08301	1.56504	1.17526	1.58902	1.45455	1.07865	0.941342	1.12532	0.683633	0.902169	1.05066	1.32632	0.815644	1.12576	1.01482	0.53451	0.983067	11.3104	9.26254	7.33051	12.9452	13.5321	8.27267	13.0274	9.91458	6.5479	2.82063	1.86718	2.62092	5.79976	5.42734	5.87112	4.01249	5.55191	4.92719	9.36594	8.23679	7.45738	4.74854	7.65936	4.60631	5.99167	9.25274	3.76611	9.63383	8.44238	7.67123	1.21802	1.35365	1.04342	0.39	1.27	1	1.77	1.28	0.8321	9.97962	19.2348	14.3164
FGSG_07066	11203	0.986813	1.93292	1.07543	2.5046	7.27464	8.42068	0.735909	1.71002	1.97449	3.45136	4.17711	4.4981	3.86142	2.50816	2.4427	3.23301	3.34726	4.79452	1.42465	1.57335	1.24725	1.60344	1.71927	1.66863	1.61434	0.97031	1.12843	0.977119	1.2797	0.624796	2.14549	1.95651	1.79143	2.45804	2.81843	1.21891	1.12564	1.53824	2.3243	1.41918	2.29752	1.64632	2.39294	4.63728	2.57585	2.40702	3.74317	4.50694	2.57678	3.14522	1.78467	1.54177	2.37275	1.8442	2.92444	2.474	0.965523	4.28666	4.24064	2.35952	1.77303	1.23802	0.907404	1.60347	1.72091	1.918	2.68053	1.43003	0.969841	4.28557	2.49296	2.29886	2.63841	4.01971	2.85377	2.78524	2.36985	2.865	1.53032	2.69229	2.71687	1.4205	1.82039	1.95463	3.88591	4.49482	4.94796	5.02893	3.06891	4.95222	4.86651	3.36669	3.26636	3.6548	5.02966	3.37428	2.99506	4.53435	4.58351	5.00565	3.45072	3.36003	2.4113	3.47671	2.82188	2.56	3.06	3.42	0	0.58	0.347925	1.36394	2.04257	1.60661
FGSG_07067	11205	254.042	93.3101	159.341	94.0928	89.3458	48.117	71.8741	13.6594	95.2063	43.8187	37.8123	18.3757	162.064	129.903	487.708	124.093	42.0945	228.682	52.7163	44.2072	50.1477	46.6661	47.6762	41.2216	58.6041	49.5261	44.1165	43.1763	61.1498	41.4199	79.5002	77.7724	62.4573	48.1524	63.9739	53.0549	76.4882	82.3576	53.6065	58.4316	65.341	72.2473	94.2215	92.096	80.2029	97.0742	112.981	56.3021	107.705	198.771	88.7301	118.601	141.455	87.2852	50.3144	38.0665	72.3567	35.9179	38.5719	32.7776	30.5787	29.0155	69.4817	31.6498	22.8057	45.7685	28.0845	25.7184	58.8909	27.018	23.0841	53.2219	93.4616	81.0104	56.9011	58.2172	71.2898	44.7334	57.4675	49.6486	41.3032	54.0326	63.3314	57.4464	89.4573	69.0625	74.5484	75.8156	75.4591	95.3267	107.774	108.312	99.4586	76.7463	90.8817	68.4342	78.906	92.7603	44.8758	110.857	111.015	102.311	70.7686	49.2089	35.8217	25.86	26.44	37.25	87.39	93.71	21.6583	100.064	104.368	43.1397
FGSG_07068	11207	105.578	66.1708	59.8932	66.2667	56.067	24.1257	34.7645	4.90939	46.7235	21.576	19.2668	10.1688	66.162	61.7004	121.411	52.5987	24.8209	77.7474	22.1407	23.3974	25.8357	19.721	30.6249	19.8431	33.9569	25.0399	19.2939	18.2329	27.4405	22.8948	38.2607	32.1076	25.4077	26.467	34.0339	32.2579	38.3983	45.0014	25.6909	35.3578	34.0114	46.6708	43.8878	44.9766	41.692	47.4494	46.4762	33.6896	59.4585	73.4014	56.4947	63.8037	55.5968	59.7768	31.0116	23.7613	49.8742	23.3786	24.3996	26.4092	20.2941	20.3614	47.4947	20.907	18.1176	35.3834	15.4587	19.6713	48.5143	15.7434	16.1244	45.6586	36.7541	48.1915	31.2531	28.8323	44.6726	31.0508	28.647	32.8118	24.1631	32.5563	44.622	35.6353	59.2663	50.8567	53.7212	50.5367	52.1979	72.5376	46.0799	55.7657	43.4428	45.4021	48.6349	39.4437	44.4962	39.1786	29.8608	47.3979	57.1577	44.6886	21.2149	23.945	22.384	4.99	6.53	8.23	30.46	19.41	5.94261	53.7148	39.2196	26.1288
FGSG_07069	11208	110.012	93.5939	100.219	159.085	83.9745	112.026	42.8434	45.5224	41.179	60.5409	56.2177	72.1485	62.7185	77.3306	52.9037	79.5534	129.246	49.3814	84.9195	81.2555	73.4711	95.5699	87.7384	95.8528	99.2638	87.86	111.103	86.0165	87.1804	106.014	110.148	89.0473	110.195	134.904	94.6896	114.365	124.839	121.094	105.316	104.109	105.366	110.783	132.047	103.039	102.265	137.415	100.031	97.8521	129.929	91.5108	121.182	131.984	89.2383	94.3168	109.709	106.404	97.318	122.24	105.113	101.044	102.045	88.3879	96.8939	121.633	103.77	95.5335	124.598	126.147	78.9096	154.629	125.923	87.2217	77.1189	75.742	84.5662	84.8914	96.6418	92.4044	80.576	87.9126	97.9425	50.6352	56.5941	72.0419	99.714	95.351	98.0166	97.6747	97.2675	110.164	87.0898	84.817	101.338	99.8594	78.1062	76.3452	90.8151	76.8563	99.312	89.5813	86.9341	104.244	83.1324	78.4398	74.3265	127.1	133.59	100.87	264.73	282.74	396.705	88.3931	64.5393	57.5958
FGSG_07070	11209	36.891	36.5339	34.7711	31.3095	19.1323	25.5123	22.7428	22.7012	18.8636	18.41	15.2493	25.1325	18.7197	21.1878	29.6618	25.874	28.7083	24.1147	15.2889	17.387	15.7618	15.3063	14.2306	16.3759	14.0522	15.8134	15.6913	17.7354	12.0715	16.7987	16.6617	14.9258	18.3796	21.2329	16.2146	18.9401	17.5539	15.7783	20.3691	18.8482	15.6556	17.6225	22.9033	21.9022	19.7247	24.8076	17.9288	21.1163	20.5588	18.5211	19.8577	21.2136	17.5661	19.4075	26.8094	29.7433	29.6836	20.6969	29.5165	27.6649	31.6871	31.3699	25.7541	32.1423	35.8344	24.0615	30.084	29.7648	26.6232	24.6205	34.3016	22.0248	19.8585	22.0232	20.578	17.5548	24.3237	20.8698	20.9753	21.4023	20.5627	15.107	14.4043	13.2997	26.1517	21.5768	21.4214	22.3963	21.8025	22.5716	23.9393	20.7413	21.9883	24.3579	19.6604	21.0186	26.5544	16.3716	23.6202	24.6241	21.259	22.6188	17.4145	17.3128	19.3239	79.18	91.46	65.1	16.36	13.07	6.37448	19.6999	13.3134	13.5598
FGSG_07071	11210	14.8529	9.5109	9.61359	12.721	18.2755	11.4813	10.071	2.20053	9.24196	8.54229	8.25924	4.88243	6.35111	7.73747	9.23386	6.86457	8.78714	5.71315	6.55889	5.52267	4.05609	4.8426	6.06452	4.16485	5.01915	6.27559	5.11095	6.37816	5.35102	5.08871	7.66572	6.54233	5.40196	4.30349	4.60218	6.13574	5.60116	4.88399	4.46546	4.40651	4.57983	7.14433	6.65191	8.16765	6.14978	5.59291	6.4302	6.0434	7.82731	10.1878	8.40543	7.96832	5.71353	8.58625	6.81967	5.15381	6.09809	5.02816	4.38593	5.03334	4.97364	6.82028	4.3207	7.32384	4.8948	4.44708	5.73139	4.05422	4.39527	5.64645	4.30234	5.55238	7.29641	7.46452	8.6294	7.18317	8.27066	7.53563	8.02672	5.93581	6.42678	6.8322	7.42888	3.78065	7.69425	7.72917	6.54659	5.84451	9.24782	5.0242	10.9592	9.43166	9.18203	8.21	8.34571	7.69548	9.55662	7.2345	7.17854	11.2727	9.66708	9.44534	5.44884	4.72367	4.92404	14.25	15.1	14.63	18.06	12.94	6.0572	6.53839	6.69025	6.54016
FGSG_07072	11211	212.755	424.13	535.891	275.246	254.235	396.238	168.684	121.99	384.224	149.067	212.949	664.594	71.3745	86.1909	768.699	74.816	649.843	78.3034	296.472	280.309	312.75	300.161	266.679	254.563	259.205	185.856	360.06	382.035	279.509	292.808	358.37	360.738	273.036	270.74	291.699	289.28	223.511	246.94	302.853	263.431	325.967	233.421	293.428	524.084	590.062	229.579	268.763	581.674	294.334	201.639	410.142	215.724	257.231	425.223	555.149	923.389	399.257	505.065	759.737	634.97	1016.11	902.34	451.376	687.545	997.787	488.67	738.483	728.378	708.558	598.431	810.057	347.716	344.528	334.119	375.617	306.652	356.63	367.563	270.322	354.798	357.825	138.059	152.6	189.813	419.983	391.983	431.668	448.645	340.383	325.739	575.565	383.113	447.283	605.377	391.736	482.432	496.539	227.722	519.532	592.035	392.676	460.109	274.732	297.899	345.556	112.47	130.02	107.76	11.67	21.23	25.3985	220.342	406.474	179.145
FGSG_07073	11212	99.4896	75.3285	65.0677	63.987	35.5053	31.8982	54.0328	29.898	60.4459	20.5316	22.2919	87.8493	102.154	130.366	116.009	141.829	49.5333	100.043	24.5304	26.4774	25.7902	16.2536	24.2871	28.3767	28.2409	36.7196	31.5102	26.2711	28.0608	36.3834	18.1751	20.6278	27.4263	21.2958	20.0259	21.3618	21.7765	26.3261	30.9781	27.0893	31.8257	29.8923	36.2662	23.259	25.4048	30.0846	23.3287	19.7255	37.1542	36.6935	33.0595	37.3336	32.4507	44.27	28.2322	39.4659	67.1883	19.6938	28.5915	41.9972	30.9337	39.4294	43.8364	23.2079	35.1306	35.8841	38.5378	36.3365	59.1168	23.4879	40.3596	26.4504	19.4231	35.5252	28.9491	15.9987	27.8812	15.1995	15.7423	22.9158	24.7866	17.2449	19.1229	20.6573	22.2178	13.9517	17.4203	18.6811	16.1437	19.5745	20.0898	32.3335	26.8078	17.3279	20.634	19.1673	19.0862	14.7438	17.4838	20.6644	33.1406	27.5766	11.7903	22.2361	29.2583	106.94	118.19	100.08	23.21	24.58	15.3867	49.5926	15.9697	52.9003
FGSG_07074	11213	232.683	347.387	207.029	281.24	256.679	330.277	147.678	251.86	223.721	209.769	241.672	351.161	170.974	217.081	182.085	206.393	236.639	163.429	165.445	177.866	201.674	187.538	166.41	190.849	135.577	167.275	202.36	188.647	133.396	203.965	171.205	154.853	134.583	159.016	214.669	204.89	128.272	211.219	219.924	107.468	175.13	164.052	133.657	264.579	256.155	162.449	259.694	336.005	162.088	194.064	217.021	148.253	212.305	223.231	144.763	193.729	173.387	205.081	187.882	188.296	151.896	148.913	157.849	164.56	178.744	173.516	137.742	187.236	158.248	222.007	179.553	172.742	143.877	173.744	177.561	176.421	175.414	201.127	184.669	237.954	203.663	157.196	168.78	233.399	176.009	188.41	210.974	197.875	197.971	254.85	134.087	149.097	162.941	168.081	191.915	188.361	181.498	260.836	258.105	137.922	152.818	167.613	230.857	194.939	203.964	259.02	229.47	221.41	349.01	367.41	544.445	198.287	163.022	239.308
FGSG_07075	11214	247.035	274.961	71.4306	184.58	216.433	191.209	318.199	540.512	127.918	356.316	400.403	117.775	113.537	120.019	69.916	110.412	52.8742	127.821	640.028	131.71	250.787	762.434	267.138	205.151	276.22	262.469	706.26	652.665	365.798	291.075	232.887	184.892	298.204	192.863	541.567	107.675	238.696	710.931	164.726	216.196	451.196	208.288	299.995	284.126	177.181	281.05	234.732	124.436	244.52	181.457	180.308	393.238	223.434	218.936	115.955	91.8681	364.203	92.3994	72.0507	203.451	42.7845	46.7381	186.985	49.0446	27.7153	194.18	35.6215	41.8752	194.559	44.4208	29.377	193.35	118.788	105.908	188.651	94.8122	61.9161	132.738	126.606	85.9316	179.631	175.963	162.899	217.478	71.4353	78.3174	99.7776	59.9563	86.6632	165.311	109.983	132.947	93.685	59.2225	117.707	108.36	80.7994	311.136	98.4408	113.129	136.265	96.3716	612.158	348.107	230.204	91.23	106.71	314.2	184.37	153.12	120.101	592.449	398.702	129.62
FGSG_07076	11215	9.21404	5.25009	8.85632	7.88409	5.39148	5.2527	3.08938	2.57286	1.81253	3.20784	2.67042	2.37527	3.59802	5.27263	4.60273	4.90593	7.27604	4.0252	1.80224	2.28502	3.09387	2.30695	4.89079	4.06066	4.94736	4.06445	1.7789	1.8239	3.29281	3.64815	2.74186	3.2267	3.37698	3.72311	4.41589	4.90196	2.92361	4.71613	4.70969	2.82474	3.65036	5.16422	4.9224	3.27721	3.59998	6.10882	4.48467	3.09207	5.71875	3.95254	5.10642	5.01729	3.90671	4.17675	2.78267	3.13365	3.35637	3.74883	3.309	3.70765	2.28427	2.70665	3.41361	2.67815	2.70123	3.70981	2.54807	2.8758	3.77768	3.83512	2.91003	4.33604	3.46119	6.84146	6.52007	3.87431	12.3381	3.92149	5.11142	8.51515	13.0631	3.51372	4.50846	3.65178	6.68484	4.22288	5.40024	5.55448	5.44565	7.51218	3.4023	3.1356	2.94662	3.9708	4.69061	3.13027	4.40789	2.66909	4.12484	3.49961	3.21386	3.03112	2.25931	3.56276	3.68669	9.63	13.17	8.35	19.29	16.61	11.4539	5.7782	2.61857	2.28988
FGSG_07077	11216	36.1139	45.0636	25.8961	47.359	23.1791	25.567	26.3636	18.0558	28.2038	27.556	22.1007	32.9073	29.2985	44.5055	31.8893	34.9759	25.9983	31.7362	20.9	21.0824	18.095	21.2754	17.5969	18.7867	17.8671	17.737	19.247	19.1365	18.8328	19.1251	19.5865	23.8732	29.7276	28.0932	20.5614	28.6998	25.0774	22.5207	25.1899	22.1208	20.3754	25.208	28.6522	27.126	20.9848	29.524	32.1936	29.1276	24.8946	26.8746	24.9116	27.2552	26.1275	26.1133	21.7227	23.9868	19.9966	20.4814	22.8364	25.6584	22.3562	27.1082	19.1582	20.8207	30.9755	23.5431	21.6604	19.139	27.0455	19.3378	25.9016	18.22	24.092	22.5054	24.7789	27.5088	27.6027	24.2002	23.8267	28.4415	31.4843	16.1451	14.0002	19.016	37.8969	23.5715	28.1261	41.0616	26.4594	29.0004	22.4545	21.5924	22.5537	24.0811	23.077	25.9899	28.4413	25.269	25.7738	23.0971	22.1314	23.2005	22.7342	23.9481	27.9555	32.5	31.39	25.1	39.51	52.15	24.5111	21.52	17.8072	25.0542
FGSG_07078	11218	58.7817	82.4314	61.1375	64.1216	39.2666	51.502	32.0514	43.2521	76.3812	26.3241	25.1186	86.1164	37.9714	59.5189	81.8006	60.9458	55.0385	47.2248	107.721	128.942	135.04	127.518	137.415	131.109	162.015	93.2538	158.091	140.334	123.79	174.977	209.3	149.4	123.596	170.359	137.309	218.731	113.413	154.8	150.592	111.146	152.995	153.605	69.212	110.368	134.7	57.1972	86.5963	117.635	70.6461	80.063	107.994	55.1791	76.602	106.133	167.129	258.902	133.087	99.9102	218.388	163.53	252.157	237.508	100.438	187.468	254.44	118.938	338.499	229.728	196.47	150.643	314.059	67.3699	103.882	120.478	163.513	154.755	158.232	137.952	129.213	181.462	219.276	102.102	76.6957	115.434	225.24	103.848	131.715	192.738	95.5261	146.465	91.3659	86.3591	110.776	115.9	79.0634	82.5992	96.4793	41.8218	91.0981	93.9791	88.5146	113.953	78.6781	74.7166	78.8338	28.84	26.82	22.57	13.11	11.01	28.2846	130.646	124.987	78.522
FGSG_07079	11219	7.63612	11.0987	11.7999	8.21881	9.01403	10.3374	7.96284	4.31014	12.4837	5.49524	6.27697	6.7157	8.85921	8.76867	18.7541	7.58899	10.3037	10.4862	11.3192	21.7533	18.5127	12.5218	18.0427	18.3923	15.2534	13.8698	14.8897	11.1549	14.9381	17.5963	22.8296	17.9948	21.0133	23.9188	15.3704	24.2279	16.8474	16.083	16.6974	16.8778	15.0232	16.2175	13.088	23.4253	22.86	11.2757	12.0633	21.6227	15.5363	9.80963	22.3673	8.61008	10.5573	19.0535	20.6235	27.2065	19.3743	20.8077	25.0644	23.0443	32.0267	27.6239	17.127	24.3194	31.2632	20.4682	22.7909	26.1786	18.6631	23.5008	28.0276	15.381	13.0017	13.0788	14.4144	15.3968	18.2993	16.6188	15.6998	17.3779	16.4192	12.3818	13.7434	17.633	21.4715	12.3582	18.1652	23.713	13.9192	21.6162	13.3648	15.4966	15.0892	13.6865	12.9394	12.2157	16.7053	5.66601	12.794	13.7471	15.8834	15.5219	15.4696	21.3679	22.8022	4.45	3.57	2.94	5.62	5.39	10.5509	21.8168	15.9351	8.5117
FGSG_07080	11220	5.5041	6.91559	7.63562	3.26963	11.3354	4.44236	5.47933	2.60855	11.0758	4.02669	3.75506	3.77403	9.00224	7.41331	20.9727	8.39271	3.244	10.0299	3.12682	3.44373	3.71673	4.07143	3.86967	5.68793	3.72909	3.77892	4.67521	3.67986	2.69966	5.72674	4.61842	4.30717	3.78411	3.65024	2.9367	6.43271	2.66947	3.08076	4.2596	2.20871	1.74888	5.02934	2.81819	4.17233	3.2254	2.694	2.67465	2.62341	3.2561	3.53624	4.67642	2.75773	2.10823	4.19353	2.5037	2.35532	1.64657	3.28214	1.65434	1.88012	2.09832	2.39386	0.715134	1.53085	2.60885	1.01191	1.00807	3.07735	1.82667	1.76512	1.69861	1.71261	3.59768	4.81324	2.99524	4.26228	5.62913	3.06865	3.35855	6.81813	4.96005	4.49187	5.28961	4.32773	4.63119	3.40396	2.67961	3.64614	3.35002	2.26092	3.41036	3.61176	5.31088	4.19442	4.76391	4.11715	3.58238	3.26534	2.63265	3.50793	3.70191	5.46318	2.16014	1.37046	1.25041	0.26	0	0.12	34.24	31.38	27.6461	6.26959	6.65035	7.26149
FGSG_07081	11221	6.02891	5.25913	5.72925	3.5385	4.45247	3.65772	2.2063	1.24197	2.11217	3.40607	3.02199	1.01242	3.56818	3.87991	7.58507	2.61545	6.41269	3.99306	2.57208	2.17245	2.92186	2.13678	5.13007	2.39198	4.10142	2.18003	2.57992	1.63418	4.19399	1.94265	3.51717	2.23714	4.02196	3.78432	5.42707	4.43115	2.56553	4.586	3.66025	2.94615	5.04781	3.8879	5.21761	4.47706	4.91642	6.32883	4.36445	5.636	4.44717	3.39815	6.86732	6.19535	3.89652	6.03476	2.85235	4.85047	4.17861	6.10354	4.18182	5.15714	3.92961	4.74353	5.40299	3.83514	5.55573	4.92152	2.45163	3.97813	3.97606	6.14759	3.7676	5.51787	4.88132	6.75309	6.06772	3.25435	5.49089	4.32344	2.96166	5.87179	5.54196	2.68437	3.52946	3.83661	12.2595	7.90662	8.75717	11.4671	6.99429	10.2735	9.26414	6.78708	4.88716	7.30816	7.9545	9.01172	7.4449	8.91404	9.06378	9.52911	6.95649	5.02731	5.47561	4.50681	4.6621	3.25	3.51	7.88	1.4	1.57	0.739488	8.42601	3.7212	2.63066
FGSG_07082	11222	32.2543	26.1632	41.1277	24.1691	23.9153	28.3593	32.9484	33.2788	31.0391	31.5241	32.099	22.2244	21.5556	27.5654	72.1373	38.2593	27.5949	34.2879	33.0719	83.7	35.3981	42.1373	75.0669	33.4589	75.5147	28.7534	51.9784	40.0875	55.6347	28.2279	50.2387	31.8339	40.9975	61.9818	50.0205	54.5922	32.8127	63.3311	76.4264	34.528	50.3422	57.5055	34.1338	26.7058	31.432	34.9532	37.1535	32.4127	33.4643	32.5885	35.0417	35.9553	31.8584	38.3585	22.6803	18.3552	67.005	25.5449	20.9926	48.222	22.4184	28.9236	33.8749	19.4318	26.0995	33.3124	16.6977	27.0799	27.2832	21.0877	24.883	31.6326	29.8692	27.7177	25.2495	29.8207	25.6787	23.8453	23.6605	44.3402	26.795	38.4764	32.5026	36.8822	32.567	25.0091	34.0019	37.407	27.0833	46.2162	23.2671	30.9709	31.7469	29.783	33.6863	31.0404	31.3429	32.409	32.4105	23.9327	31.744	32.6573	25.5485	35.522	34.772	15.9	21.44	24.97	49.88	59.34	34.5138	264.279	47.0435	37.5078
FGSG_07083	11223	17.4624	15.8959	15.9588	13.7067	18.263	12.1788	17.1772	5.1602	9.50607	12.594	13.4356	4.94784	14.4206	11.5353	16.0298	9.95249	12.1655	16.3568	8.07763	12.9169	10.7305	8.5404	8.23434	9.28042	8.40847	10.1792	8.11558	7.23189	9.00118	8.12457	12.4009	14.3972	11.9177	10.7364	10.6244	13.6326	12.3886	11.6997	7.70025	10.7996	9.96137	10.3353	14.5934	15.4009	17.4999	15.5431	20.0195	18.302	15.7032	17.3339	16.3901	12.36	15.18	16.1019	10.8394	8.80124	12.71	13.2573	11.6804	12.1816	8.76785	10.0664	13.0008	10.5752	10.3231	12.3177	8.32177	9.87144	11.9909	11.247	8.81755	14.3492	15.8009	13.7101	12.3321	16.6326	15.6009	13.1967	16.4901	14.8855	13.2749	22.0155	22.0066	19.0633	19.4897	16.6542	19.904	20.9885	19.2788	19.1859	16.0238	15.8226	13.9619	16.7166	16.6718	17.7212	19.2365	17.519	18.8801	16.4822	16.2175	14.3623	14.0754	17.2254	18.0215	21.97	20.82	25.89	14.6	18.67	18.9752	14.8696	14.8667	8.4632
FGSG_07084	11224	6.20721	5.67827	6.24191	6.67984	8.1783	5.97125	4.62258	3.52743	4.95086	5.81541	5.22535	3.90396	6.18674	5.58799	4.82423	5.62902	4.76381	8.31536	3.10756	2.48085	3.00618	2.38464	2.62887	2.25053	3.72731	3.64201	2.7891	3.02335	3.36414	2.73252	3.95019	4.18147	3.75487	2.74104	3.76916	2.64573	4.77141	4.46864	3.76752	4.46932	4.39706	4.69239	5.46847	5.63248	5.00718	5.78752	6.31826	4.93914	6.61722	8.36419	7.36418	7.03019	8.20965	6.76299	4.37892	3.94093	4.84523	6.49227	4.21192	4.41681	3.59491	4.12127	4.77245	4.20993	3.96963	4.4383	2.73326	4.20431	4.04418	4.44811	3.44691	5.23322	3.78948	4.22665	4.70511	2.26011	2.98212	3.04412	3.21829	3.68145	4.07179	4.25308	4.59142	4.34618	4.22368	4.92859	4.78965	3.48779	6.03044	3.4529	6.36361	6.02798	4.88594	6.13392	6.74391	6.63308	6.82355	7.86712	5.75797	6.54564	6.17844	5.02605	3.18625	3.00978	2.76716	8.23	8.66	21	20.43	20.42	9.32123	3.47053	3.32792	5.38607
FGSG_07085	11225	53.0421	82.7751	84.2288	79.4993	92.9031	102.145	25.8102	20.8076	91.7449	37.933	42.6303	114.375	34.361	39.3535	132.667	40.6758	135.612	38.8509	80.347	96.989	76.8866	71.8575	71.8701	84.5551	61.8932	54.4945	80.5736	59.3715	60.1398	58.8765	102.825	111.981	98.4773	92.5496	66.9607	135.446	62.4163	73.0355	82.1557	68.9265	75.1459	86.0549	63.112	119.68	124.568	63.2779	63.6351	135.831	62.054	44.4618	111.211	41.1696	54.0677	102.573	102.965	149.072	94.8262	113.796	139.579	112.439	142.403	140.896	93.7361	123.246	153.937	97.8055	155.29	147.176	97.4755	136.729	171.264	73.8205	138.678	145.39	146.754	160.599	185.758	159.661	149.306	217.694	161.349	113.377	124.409	154.374	210.581	185.687	179.741	245.175	175.282	165.423	146.392	132.397	165.419	178.815	132.537	154.985	171.714	91.6417	194.334	150.579	135.702	170.163	165.863	167.253	190.695	62.4	60.95	47.06	19.03	18.59	59.8901	73.7089	76.6089	39.8726
FGSG_07086	11226	51.0666	88.1773	66.4917	63.9329	20.7823	18.9591	13.1081	8.42605	37.5436	14.2536	13.9887	39.1845	29.7765	76.1393	27.8504	53.5994	42.8725	22.9604	6.87366	5.018	5.13848	13.7651	16.2534	8.93332	14.0768	6.63042	7.64329	4.47268	11.1092	4.06974	9.61738	10.6505	16.7375	22.4839	14.4091	22.9155	12.8296	14.8362	12.1081	12.0458	14.3059	22.601	22.0403	18.6087	19.7324	32.8881	16.0007	36.1678	26.8457	10.7591	28.0304	19.6283	12.4734	21.5317	13.7075	19.9266	19.5311	27.0603	27.5466	25.424	17.1349	19.4579	20.7194	26.0249	33.4215	28.6492	17.1325	19.8392	18.7337	27.0994	23.295	24.8383	9.02084	24.2918	13.4117	21.2687	53.1315	25.9034	18.2106	45.781	37.4828	8.51919	10.4004	11.5708	47.7137	31.4512	35.2303	52.8554	29.4613	41.6553	14.4369	19.9722	18.2304	47.8915	30.9873	35.882	48.8261	18.5097	40.7623	14.8498	20.4707	18.7532	20.5354	25.5559	29.2303	33.91	41	62.76	16.69	20.79	3.02225	6.76884	8.95792	26.6132
FGSG_07087	11227	105.633	127.046	132.796	83.4952	102.916	130.746	67.3558	75.5649	78.5414	68.588	66.5839	96.6503	76.4285	68.8536	95.6283	88.403	134.029	76.9184	57.5003	60.3953	63.2026	54.865	61.8807	64.0951	58.1201	74.1605	75.447	56.9613	67.3117	63.6585	78.2288	75.3494	106.7	82.7441	82.8999	91.5968	83.7458	84.3745	110.052	76.7672	82.8007	92.258	104.891	139.831	126.507	102.169	112.564	128.083	106.122	101.29	133.042	91.3937	97.9974	122.038	69.7526	103.531	86.9402	90.4415	85.5061	103.342	100.804	115.566	92.8383	88.0578	128.148	76.6034	80.6143	131.418	95.2424	98.1405	107.758	88.1757	56.4521	67.5336	71.3847	50.0735	62.5775	82.7885	60.5746	66.8365	61.395	65.1465	85.6483	79.1777	85.6895	99.7867	88.366	83.4582	106.875	97.7714	92.5959	96.222	110.846	91.4238	88.6086	94.627	95.7699	84.4303	95.849	95.244	98.6237	114.025	92.9518	115.724	134.294	57.34	55.82	45.87	107.9	82.55	201.932	55.3816	72.7102	73.1599
FGSG_07088	11228	110.157	170.11	144.008	98.0405	127.931	163.513	114.654	165.772	124.514	132.2	115.994	143.617	84.3483	92.3927	54.1696	104.575	113.272	94.3987	52.6451	42.9448	65.2526	59.3037	39.1496	59.7687	48.3852	63.4148	59.5302	55.4182	47.8689	37.121	61.6821	58.1254	59.9449	55.8052	72.6689	62.6576	71.877	66.1747	82.6064	58.7671	58.1293	54.8227	66.1742	81.2659	110.05	76.2677	100.973	116.47	71.6126	82.5554	76.5233	74.6429	83.9571	86.9278	43.5366	46.2921	67.3113	65.1245	48.0399	68.2071	47.5826	37.249	62.8802	42.1969	44.5487	61.3256	24.1679	37.5402	59.2026	40.8728	36.0505	73.2143	49.6791	60.6774	52.2205	59.5152	46.5279	61.855	55.2563	81.1411	52.3713	129.589	137.351	114.518	88.1905	91.4529	73.8065	90.93	90.2165	107.971	85.8135	88.3058	82.4418	94.4036	84.8349	92.5695	82.9373	143.546	119.677	88.2668	90.5099	84.806	96.684	107.151	141.102	26.89	22.13	36.38	128.41	109.73	351.562	49.6414	50.7475	86.9595
FGSG_07090	11229	139.988	177.519	164.206	225.286	203.52	434.748	116.732	281.163	162.165	209.042	205.08	339.657	94.647	107.861	128.382	150.577	281.334	138.603	128.561	100.867	118.067	109.778	92.3774	103.848	137.597	106.584	104.458	155.041	107.057	121.371	134.47	104.922	109.567	106.937	117.192	106	125.501	104.446	172.716	131.572	116.059	88.6242	147.152	203.773	214.569	173.098	169.438	284.438	172.204	179.051	147.263	142.181	178.536	163.535	182.602	196.494	77.2014	207.878	179.536	123.873	215.28	154.813	104.206	229.333	176.32	110.02	186.276	201.355	78.3979	265.989	181.343	115.059	107.834	133.694	133.484	86.4174	112.86	96.632	97.3886	116.059	119.64	113.437	105.004	124.043	126.211	101.605	116.418	128.538	121.356	111.457	175.329	115.955	149.848	197.417	127.05	136.24	222.375	143.952	212.244	180.345	118.849	154.145	194.683	149.461	156.05	24.05	22.72	47.73	56.93	48.83	104.519	110.125	110.419	135.764
FGSG_07091	11230	44.7018	38.6978	39.2631	50.3762	59.7186	44.3992	47.5606	35.1282	33.4211	40.5711	37.3051	46.5199	46.868	39.8761	25.6294	62.6193	41.0237	52.6702	24.1195	31.7935	15.1063	12.9562	15.3832	19.1244	25.3713	19.9275	16.7946	21.4038	20.0836	16.9794	38.7013	39.3493	37.4191	28.4783	30.8822	31.3479	33.0508	31.5873	41.0334	37.6053	28.0348	22.6099	51.9202	56.165	44.994	52.3374	59.7227	42.6642	46.9247	67.1636	52.5205	49.1645	64.9043	42.3632	25.6267	20.3484	29.2133	32.5146	18.3907	25.0738	19.6444	13.7076	31.6529	18.8937	16.1601	24.0264	16.133	19.3367	23.3202	24.1642	15.8986	30.3036	30.219	27.2895	26.8395	15.8557	17.3817	14.7197	24.6918	18.578	13.9059	29.8045	28.4889	21.4646	24.5048	22.4881	20.0718	24.9184	33.8346	21.2627	28.996	28.219	26.3682	22.5351	32.1249	37.8889	30.0511	37.1545	19.8284	29.8254	28.9234	27.1243	25.4738	24.6296	30.3501	9.01	19.56	37.4	69.56	59.27	88.5288	20.228	35.6387	30.5009
FGSG_07092	11231	14.5471	11.2112	20.2835	16.8165	19.3617	21.8266	13.5864	17.0553	8.24033	15.0968	11.9861	11.7073	18.791	9.93919	12.3234	20.8799	18.7083	19.2603	7.32602	10.5128	8.58652	7.19508	7.51965	7.66363	7.94518	9.35543	8.35656	6.59143	8.18567	8.52869	12.1737	13.0847	13.4373	9.52742	11.1889	14.6463	12.7113	13.0431	21.1764	11.0009	10.6901	13.735	16.1182	15.3663	17.6724	16.9359	20.7577	17.088	18.1226	24.699	19.7038	16.4522	19.9168	17.2957	6.55222	7.25045	9.71592	7.57312	7.48779	9.08866	5.46567	6.63356	10.289	6.60909	5.83892	9.2672	3.86187	6.18805	10.1346	7.29792	6.01863	11.9038	8.56366	10.047	9.38748	5.28838	8.75302	9.32647	8.27778	7.68484	7.85326	13.0674	16.6615	16.4341	11.6932	10.7072	11.7372	13.1429	12.6391	13.1309	12.1729	14.3926	12.0809	11.7091	15.9908	13.1393	13.9676	16.636	13.2136	12.521	14.7519	12.4273	11.283	12.0791	14.7173	11.76	13.59	26.94	27.35	25.23	48.3729	9.60965	12.6895	11.4737
FGSG_07093	11232	17.4985	15.5606	22.4121	11.7274	14.7969	11.32	14.1123	16.6392	5.37579	17.2284	18.2312	9.58781	7.79733	9.66009	5.91274	11.6393	14.059	13.7803	4.98024	4.65497	6.14393	4.4744	3.75974	6.29706	4.11629	4.34801	5.08122	4.61551	3.07564	3.1507	8.29717	8.95307	9.49648	7.50697	7.29112	6.99412	10.5628	5.65428	9.89991	7.93541	4.68297	5.77636	15.9388	13.936	18.4533	15.7171	14.0259	14.15	12.0976	10.1688	12.8028	12.6631	9.22273	10.352	6.32164	7.78638	7.05983	11.4381	7.36386	10.9785	7.70659	9.54743	9.44952	8.11095	9.37506	9.59318	5.3832	8.33823	8.63833	8.87452	8.27862	10.2227	6.01016	3.96479	5.40371	6.7643	6.05453	6.09694	6.11814	4.48166	5.59124	9.78124	11.4673	6.87458	12.2884	10.1075	7.43849	10.4438	10.5734	12.3864	9.74881	7.34169	7.78769	17.6365	9.29547	10.9003	9.81937	11.2277	14.5453	10.0277	7.52494	8.01102	11.1358	11.485	11.9032	7.7	7.76	7.04	13.71	17.21	20.1368	5.98147	9.14151	4.92956
FGSG_07094	11233	16.2656	22.2112	23.4895	16.2687	16.5909	25.3678	14.0881	20.6476	11.6867	16.6095	18.9311	12.1079	11.422	13.2739	9.32604	13.9512	16.6038	13.61	9.88814	8.53456	13.4535	10.0731	10.0732	12.0078	10.1134	14.0073	11.0492	8.61367	11.8525	10.8526	8.67054	10.7435	13.9917	12.7935	15.3403	13.6092	14.2485	13.3569	14.5045	10.9908	12.6062	12.4677	16.3791	14.4801	16.5404	21.0813	16.8473	17.4954	19.6034	14.078	16.2627	19.6735	14.2024	14.1464	8.7604	11.1257	12.2994	10.6973	11.7947	13.616	9.36146	9.15156	12.1991	10.5528	10.9566	11.8977	6.00818	9.63438	10.8375	9.09115	8.09522	13.7236	7.10146	9.41928	9.13473	5.01962	7.42472	7.43129	5.72269	8.61144	9.68776	12.3138	19.3953	19.4637	10.6373	12.9706	13.8336	11.8297	12.2142	17.092	12.1952	13.4038	13.2067	14.0109	13.8819	12.9775	13.6674	14.2146	14.7495	12.5441	13.7384	13.5854	18.1567	24.838	18.8779	12.66	13.23	16.51	30.48	33.13	39.5483	13.3234	16.4668	10.8357
FGSG_07096	11236	13.4567	13.1843	12.7934	15.3128	16.3921	19.8774	7.67312	10.7652	11.6533	10.7299	12.685	17.2349	39.6773	47.1117	6.54844	35.5928	13.1609	30.7139	7.12952	9.45441	9.53046	8.19403	9.77831	12.6963	8.79852	13.0298	8.72741	8.94645	7.48965	11.1915	9.121	7.64401	8.32684	10.1669	11.8903	12.1706	7.90255	12.0195	12.7811	9.35468	10.8102	9.6491	9.1568	10.656	10.9799	9.34653	13.0051	13.0387	8.64908	10.0893	8.25934	9.72798	9.609	10.3486	2.59341	3.42911	6.20282	4.90418	5.5057	7.5439	3.18606	3.80192	5.42724	4.76407	4.02671	7.96178	2.89365	4.17029	4.58626	4.0853	4.8415	6.19567	17.6457	17.3947	14.218	20.3019	19.0007	22.8818	22.5954	22.1095	20.1402	14.6682	15.819	14.9399	13.2987	14.4642	13.0468	18.9682	15.7323	17.5599	11.3666	15.1314	10.2803	14.2629	9.55985	12.4396	12.1102	12.1027	12.697	11.6917	15.5091	10.5751	15.2751	18.1964	18.8901	24.24	23.35	22.63	15.58	15.68	25.9211	8.19852	8.42713	13.9804
FGSG_07097	11238	517.167	548.128	375.741	391.692	205.52	73.5192	140.973	80.4618	273.593	94.7907	92.6499	116.454	755.964	656.888	353.303	339.723	175.655	346.472	233.638	273.502	327.691	211.703	233.05	311.023	291.218	465.078	282.137	297.488	188.366	318.96	167.941	133.24	156.305	186.585	139.888	159.57	221.734	194.184	196.721	258.646	196.693	251.356	276.902	104.367	103.163	222.865	170.776	83.3174	289.526	241.004	184.314	375.749	216.215	198.464	80.49	47.4002	238.507	50.8477	43.7074	111.737	42.2648	53.2272	145.498	39.3438	37.941	103.093	51.0748	38.9296	154.546	26.1474	36.4828	109.45	394.782	355.717	317.387	398.543	376.812	485.299	427.707	381.131	323.428	199.013	159.373	86.4904	82.5046	163.36	88.1491	129.621	150.6	136.989	123.482	174.504	181.461	88.5719	115.06	128.413	127.81	167.205	107.799	127.014	178.86	186.665	121.997	141.225	146.274	181.76	146.81	118.69	168.17	89.64	47.2425	254.978	60.4473	271.216
FGSG_07098	11239	9.72847	7.93864	7.09865	6.10015	7.0986	4.62858	7.94049	3.96247	3.49259	5.10028	5.20439	4.18809	9.15739	6.72948	5.34636	6.21383	4.74041	6.58302	2.92165	3.63194	2.4993	2.94077	3.57958	2.73553	2.53064	3.36999	2.33614	2.64928	2.3765	2.21407	2.70262	3.49393	3.45198	3.09721	3.01654	3.27876	2.91206	3.23479	2.48689	3.17397	3.0569	3.22185	3.59819	3.10824	3.10645	3.56165	4.53435	3.20629	3.76269	6.06406	3.83613	2.86704	5.98654	3.8234	2.51115	2.22249	2.08622	3.14668	2.29227	1.93542	1.50309	2.02398	2.59359	2.31798	1.86282	2.29443	1.66401	1.66652	1.85673	1.92173	1.66856	2.80501	8.14243	6.87462	4.75527	9.34838	9.06597	8.75886	9.71911	8.75593	7.71193	5.65886	5.12432	4.38016	5.51542	7.46346	3.91563	6.18974	6.17881	4.83879	5.1584	5.40525	5.44827	3.9594	6.42369	6.14042	6.82724	7.38476	6.07122	5.30592	5.54017	5.60452	3.60547	3.94744	5.88158	2.95	3.71	3.68	6.95	7.51	4.70068	1.84001	4.07059	3.94926
FGSG_07099	11240	6.12679	7.77957	12.3638	8.40771	5.91392	6.30031	6.07557	5.47851	4.2172	5.97315	7.34981	3.84122	4.69105	4.36198	5.2477	5.06822	6.32824	6.92086	2.89296	3.10981	2.79775	2.08413	3.12826	2.1864	3.19444	3.79634	2.37856	1.64491	3.66259	2.25558	3.27709	3.81546	5.5519	5.69119	4.40065	4.82587	3.93103	4.72606	4.14772	3.60342	4.34404	3.41169	7.2088	7.42951	7.01452	8.9394	6.42822	7.41506	7.69196	6.06425	8.34077	7.7681	6.02484	7.26554	3.64214	3.02429	5.3441	4.3896	3.22503	6.24286	2.80933	2.693	5.58832	3.47052	3.29734	5.28136	2.46505	3.55449	6.1304	4.10856	2.38902	5.70055	3.46526	2.80722	2.69676	2.92241	2.27998	2.06247	2.95716	2.62945	1.95691	5.80389	5.6178	4.31296	5.81085	3.19376	4.01913	6.09962	4.19442	6.67147	3.46581	5.09897	4.02527	4.92921	3.57871	3.32932	5.05817	3.01141	5.00159	3.56494	5.22624	4.14071	6.98222	8.05025	8.55059	11.91	11.88	16.4	16.14	18.08	16.4157	4.02048	4.47882	3.92056
FGSG_07100	11241	57.3766	63.8563	59.0631	43.2658	26.4538	27.2625	27.1671	23.1826	20.0579	27.7041	21.5477	25.6583	44.3599	74.4682	35.5462	59.9434	44.294	36.2563	13.1152	15.7273	19.3973	15.1005	22.0428	24.0368	18.3599	24.1947	17.1517	14.9636	21.8367	21.4176	11.3611	13.4187	26.6322	26.1121	22.2961	22.2567	21.2249	23.7876	18.5888	21.5305	28.2578	30.7949	44.5124	20.6224	22.6714	42.7033	22.2684	22.312	44.0988	21.2595	31.8545	49.7568	21.8759	32.4803	21.623	23.5408	46.9914	24.5237	24.8226	41.4455	21.1219	24.4056	46.372	18.8092	23.6585	40.5058	18.4184	25.5164	38.0018	25.2707	21.5629	48.4335	15.5282	27.8601	32.1412	18.8743	33.8856	34.0122	19.7436	34.2678	50.906	14.7999	20.566	23.7204	31.9996	28.4501	37.7044	36.7102	33.4887	60.3403	22.1433	31.8649	28.1519	24.2777	34.3057	37.5166	28.679	20.7453	36.8737	22.7766	32.6603	28.9592	32.39	33.5836	30.7843	79.57	80.72	49.76	38.33	36.57	25.6601	21.0069	12.7617	27.6739
FGSG_07101	11242	91.5859	76.4268	61.8846	86.6264	57.0071	48.9018	43.3785	35.2554	37.0796	43.554	41.6164	33.4354	54.5784	78.7823	36.3464	62.2382	34.6252	49.2584	27.0877	19.4075	22.1816	27.9131	20.4283	27.8576	39.2263	39.2266	29.6346	28.504	23.4093	23.2018	22.0109	26.088	33.1353	38.9859	38.6664	27.5594	39.7113	53.7996	27.9005	34.9795	33.3969	36.982	53.5781	26.669	26.3478	72.5593	46.4294	29.1966	55.6819	52.3652	34.9246	66.7757	44.9635	31.8373	21.5412	16.9664	32.6419	30.2773	21.2716	30.1661	15.2258	18.8415	28.4275	23.0347	18.8658	30.1677	16.8398	19.4884	28.5663	20.5099	20.6087	34.8204	19.1033	20.5082	19.3623	17.5319	20.8579	21.918	19.0205	19.6202	24.247	24.9727	26.2691	23.8913	19.7127	22.0588	21.6981	18.9193	22.8664	28.5578	23.127	28.3208	21.5116	31.8429	33.6412	32.2815	38.1786	40.3459	28.8539	23.7885	29.0277	22.1285	23.3851	23.7326	18.5774	99.22	106.01	118.99	227.34	200.87	83.3715	35.4497	29.984	52.4996
FGSG_07102	11243	21.7783	22.5859	21.2919	17.4698	15.1332	13.0333	11.4609	4.16708	9.36066	9.5447	9.79312	5.52319	13.083	17.4577	14.6482	12.2494	14.1774	10.7047	7.44979	7.81384	7.18568	8.05788	12.163	7.17196	10.5709	8.81223	9.41415	6.53428	11.2248	7.21926	8.80083	9.26857	10.8822	11.4273	12.7927	10.5739	11.9386	13.3078	7.50278	12.7488	14.1682	13.1718	13.5228	13.8749	13.6301	13.0053	11.2562	14.2296	17.581	12.0481	17.4066	16.4704	13.317	18.3338	23.6649	27.2333	29.5134	24.2195	29.6493	28.5606	26.5611	30.0195	27.9694	25.4053	32.0381	28.5618	19.6528	26.9555	25.1202	23.399	28.454	26.9837	9.60165	16.1318	16.2133	11.772	18.6568	16.5215	11.2318	17.2817	17.873	10.8568	15.7394	16.0702	18.4178	22.6422	22.7176	19.8783	23.8884	25.4846	17.3059	20.5144	18.486	18.692	18.5269	20.1147	20.6309	14.6426	18.5156	17.8009	21.0264	19.0161	15.1473	15.8059	14.6075	39.52	33.75	24.62	28.81	26.05	10.598	10.4781	7.70631	10.1471
FGSG_07103	11244	23.9548	34.9094	35.9716	26.8335	29.6901	37.7476	20.7917	27.4666	20.5733	23.3211	24.1046	29.9947	18.5715	15.7394	23.7728	19.4355	39.3055	22.6082	24.6412	46.2114	39.0204	24.1887	37.2566	33.6204	38.4781	33.0804	32.8838	19.9015	33.4481	32.9733	52.1888	53.347	53.5126	53.1123	35.1798	63.3808	40.0318	45.3689	66.076	43.7298	36.6072	54.123	33.6168	49.8848	48.7321	35.9788	38.7518	53.6735	39.5622	31.6095	44.9043	26.3905	31.9847	40.0652	34.4221	38.6435	34.9084	34.4167	44.7986	41.7018	44.3179	35.0907	38.5773	43.3761	43.9401	37.4435	39.2991	41.9456	37.1608	44.4777	39.1564	31.1802	34.0929	43.1729	45.8616	37.8379	53.4545	44.3239	44.1459	56.868	59.6118	52.41	59.6816	81.377	62.9043	51.4629	76.7069	66.589	69.3896	77.9901	49.1472	55.7434	71.3598	59.8027	50.8552	48.0128	59.6417	34.0287	65.2062	50.5534	57.1348	73.4062	53.2222	67.1895	80.0319	3.07	5.61	4.75	32.44	26.34	54.2704	44.0408	47.1098	17.9843
FGSG_07104	11245	14.2195	10.2599	3.90053	9.16327	5.18797	5.63931	11.6613	6.45367	3.74181	7.1247	5.33797	3.33497	15.4441	15.9521	3.90095	13.2249	3.98514	15.376	2.49279	2.92643	2.73637	1.57343	2.24415	1.52747	3.33809	3.18122	2.39733	2.4062	2.4012	3.16388	2.27216	4.31082	2.4787	1.5229	3.19997	2.05788	3.46731	4.13118	2.88357	3.86403	3.08262	3.54847	5.26577	3.24874	4.16622	3.66194	5.22657	2.84506	5.17555	7.82493	4.2143	6.27064	6.29628	4.84744	7.47576	4.79272	20.2685	3.79742	4.68535	12.2759	2.4008	3.85194	16.6674	2.60843	2.63227	13.6602	2.36933	2.60655	14.6158	2.16721	2.58916	9.79438	7.41033	7.94362	9.98646	4.20219	4.42113	4.19709	4.29884	4.40696	6.41553	4.82826	5.32343	4.88728	2.87345	3.72302	2.43136	2.42793	3.60102	4.25582	4.30046	4.51173	3.38714	2.61596	3.57186	3.01606	3.24265	5.27667	2.60305	4.42346	4.62435	3.48427	4.30421	4.85119	4.35475	17.55	20.01	29.75	9.66	8.47	6.49038	1.56601	3.13034	3.28188
FGSG_07105	11246	27.3902	20.0666	17.0076	19.6057	26.5527	20.2988	41.3088	42.644	15.4979	29.9122	28.7877	18.2268	23.1683	19.9627	11.6879	19.7537	9.10939	23.0438	8.33367	9.76022	7.97348	7.30522	7.86634	7.043	9.55239	10.6276	8.66705	8.05772	9.44	7.76296	9.1765	12.8112	9.29504	9.1014	9.56243	9.09009	9.7706	10.2024	10.421	10.5839	11.0305	13.4129	11.9632	11.4221	11.0755	12.0468	16.6253	9.04727	11.5917	21.8372	10.1944	13.2049	19.2293	12.5829	10.5556	6.98923	10.4358	10.6428	7.95994	9.24765	4.35884	6.79892	10.1867	5.98407	6.75782	10.1647	4.89007	5.84951	10.3929	4.93964	5.27096	11.1416	17.1822	12.631	13.0123	14.4791	11.6142	12.2407	15.6631	10.6726	14.4947	18.3125	17.4933	12.4274	6.78833	14.0971	7.61447	6.5858	13.8273	7.54475	13.7322	13.5173	12.7628	9.51226	14.161	11.8356	11.5991	20.1997	11.0241	14.125	13.8547	13.1288	7.8437	9.47468	7.4517	14.33	14.58	14.97	50.85	49.18	38.3934	7.18698	14.4847	16.7015
FGSG_07106	11247	41.7399	41.8393	35.7871	60.9436	24.1175	34.1258	13.5847	19.689	19.4942	18.0134	16.8424	29.2688	25.0411	40.8741	17.0309	44.0348	35.7312	22.445	19.3593	16.2039	14.4483	19.4003	21.8247	16.1493	27.3128	17.4237	20.5688	17.4394	16.3293	18.6616	18.479	15.026	28.1532	31.0107	22.8247	24.9026	26.3708	26.0571	24.5688	25.4718	19.8863	27.2096	29.751	22.4439	22.8823	34.6591	27.2439	22.769	32.0846	22.4624	25.5557	31.5118	24.4048	24.2553	24.8053	26.0048	26.7163	27.776	28.4205	27.3309	29.9477	22.7114	24.804	29.9986	29.7333	22.9378	32.3734	29.755	24.605	32.1238	29.3111	23.5196	19.1071	24.4095	27.4836	26.0469	24.9215	26.5066	25.002	27.5505	32.8673	18.9153	18.2922	19.6484	28.2817	19.3111	23.317	28.6707	22.3453	28.7346	21.4999	19.4649	21.3161	23.6776	21.7714	19.6158	24.9515	18.2828	19.1306	22.115	19.9507	21.9274	31.668	28.603	25.5686	62.42	58.55	47.79	109.15	120.25	132.778	20.7072	13.7018	17.4295
FGSG_07107	11248	74.5494	123.543	70.0511	86.9417	18.7757	17.3319	16.1569	19.8981	29.8031	20.8884	20.1995	46.4192	45.964	159.26	17.6617	113.809	51.2832	28.3665	3.32041	7.07815	7.74192	4.81193	10.5794	9.83256	12.8909	8.49284	5.00525	2.09179	8.10284	4.51197	6.74281	8.22717	10.5909	10.3307	7.71023	10.9155	9.33681	12.8326	14.3443	8.98218	11.9991	22.6558	19.6857	7.68558	8.17879	24.5448	10.7511	10.7762	24.1577	6.97132	13.4228	16.2201	10.4896	15.0143	3.10406	3.29314	13.0098	5.90709	3.19046	13.866	4.06681	4.0785	14.8439	5.53139	4.23618	16.0705	6.54175	3.76858	17.3751	3.75765	4.14189	18.619	4.55488	15.3213	15.2712	9.00191	20.9382	12.7076	7.69472	23.9618	31.8808	5.87287	7.12442	6.02826	11.6419	7.2183	6.86866	12.4487	9.20234	25.4595	6.14655	11.3504	9.34812	10.0287	12.1955	15.5801	11.6982	12.8481	15.6197	6.3223	11.6337	9.6162	10.2127	14.9111	16.9022	79.31	74.57	61.48	99.98	144	80.5664	6.93332	7.23929	33.3007
FGSG_07108	11249	14.4073	14.0349	13.6553	14.8274	18.7812	9.67474	13.3814	3.25831	11.3946	10.1847	9.97953	5.09686	16.0299	10.5384	15.8626	8.04914	12.4677	10.4537	11.3035	9.42049	11.4356	10.6159	11.6036	11.7933	11.516	14.8526	13.283	11.2092	12.7464	12.2235	14.8691	16.1594	19.9979	18.0082	12.5459	16.9216	16.8747	16.7672	10.6845	16.5859	15.3584	19.7559	21.063	22.2271	22.4676	18.6186	17.9949	18.4397	20.9547	20.4926	25.5793	17.4784	22.0617	23.8843	24.3435	27.434	30.7681	17.9107	29.003	26.9069	25.632	29.683	24.8396	23.7601	32.7129	26.3851	26.6565	31.2113	21.6974	20.524	31.4529	19.3027	15.5716	17.1608	15.1098	17.6448	23.819	22.2962	19.6173	19.0861	19.2428	11.6207	15.1466	14.915	20.7174	26.0643	25.7786	22.4413	27.6617	24.0863	25.5513	25.6829	22.2782	23.6457	25.3422	24.1509	26.3328	18.1846	22.826	26.282	26.3239	22.9171	20.1474	19.7468	17.3605	28.21	32.26	25.81	19.43	18.59	4.09481	12.0946	13.6741	10.8087
FGSG_07109	11250	8.04713	7.1634	7.97157	8.26518	7.11253	7.31022	7.07221	6.28343	5.20887	6.60436	6.18516	6.44248	6.71429	3.64473	6.33361	4.95993	5.99107	6.87398	2.25703	3.44433	3.28089	3.12862	2.90225	3.46844	2.98143	2.8396	2.67528	1.72737	4.32278	2.53196	3.03491	5.79786	3.48132	4.01818	3.53912	3.36931	4.00737	3.02995	4.18659	3.47594	2.46902	4.63588	5.05135	5.96807	5.51407	5.68966	7.58453	6.67972	7.33725	6.17354	6.65323	6.41983	8.32638	4.93329	1.88361	1.78086	3.42335	2.10484	2.30065	2.45261	1.72478	1.47405	2.8096	1.85931	1.27553	2.67504	1.71166	1.29391	2.36699	0.88515	2.1694	2.32964	2.29607	1.76732	2.01641	3.28986	2.41083	2.83319	2.56554	2.05783	2.71475	3.90335	3.84779	4.94587	3.1663	2.9734	2.79669	2.86553	4.26725	4.1926	1.94525	2.85448	3.82477	2.99914	3.70175	3.28801	3.79728	5.46726	3.27165	2.00089	2.92573	3.93445	3.10123	4.93632	5.37709	8.61	8.64	10.3	11.8	14.44	23.99	4.35737	5.91509	5.54096
FGSG_07110	11251	30.326	28.497	30.3741	32.2398	31.2335	41.3753	24.1568	34.1263	17.192	32.4161	31.6514	31.8461	22.8807	20.9817	27.5459	28.4019	31.9741	25.9127	19.0617	22.6278	16.1812	16.971	19.7487	17.9663	21.4431	17.4162	14.9067	14.1946	18.7708	16.1803	24.7462	25.2695	22.2729	23.9263	20.9726	28.3569	23.0834	23.144	27.3437	19.756	20.0574	21.8987	28.9153	25.3386	26.501	32.4442	31.7416	27.919	27.1969	27.9189	25.2102	26.5757	28.4074	25.3542	15.2518	15.7008	15.5724	17.4594	16.2756	15.9286	15.2033	14.1914	15.944	16.8002	12.6721	16.4354	15.4359	14.0334	12.7896	17.933	14.051	15.2932	22.6939	27.7692	24.2726	26.604	30.97	28.5473	27.8154	29.0151	24.6205	21.0806	21.6121	22.7588	31.6107	33.5598	29.9145	36.2539	36.5037	30.7888	24.9332	30.1596	32.5866	31.8043	28.8633	32.275	36.7107	28.2411	34.4795	25.6465	30.9123	33.5211	22.7144	27.0903	29.3858	20.68	15.16	13.42	31.74	36.36	39.7468	19.8418	20.2391	21.3189
FGSG_07111	11252	0.183971	0.19258	0.142836	0.0748182	0	0.0899037	0.164985	0.102233	0.09837	0.158667	0.0594382	0.0896079	0.177764	0.0714787	0.0859926	0.483448	0.250266	0.279785	0.184602	0	0.188088	0.0991354	0.260693	0	0	0.11764	0.0718935	0.136031	0.110692	0.151453	0.360698	0.623352	0.270746	0.395702	0.328347	0.402391	0.211634	0.524529	0.337977	0.181694	0.18979	0.355648	0.177931	0.64159	0.778357	0.274856	0.396971	0.430402	0	0.244324	0.473507	0.056901	0.165582	0.34863	0.214153	0.179012	0.191909	0.207981	0.103922	0.571001	0.409353	0.233404	0.142476	0.0937791	0.283288	0.265987	0.451311	0.213498	0.274351	0.157261	0.572196	0.142923	0	0.200288	0.14221	0.114568	0.212687	0.285816	0.216313	0.111471	0.190138	0.0846573	0.283918	0.222607	0.372923	0.0656345	0.174086	0.209212	0.580045	0.531082	0.0600127	0.431457	0.209243	0.192465	0.209986	0.27845	0.227426	0.10356	0.288797	0.061729	0.442226	0.215244	0.214154	0.290034	0.0964626	0.66	0.54	1.01	0	0	0	0.0572175	0.176583	0
FGSG_07112	11253	5.81279	3.57119	4.51273	3.22526	7.80015	4.68202	7.80837	5.25555	4.2032	5.29503	3.86136	3.34925	4.94929	4.04388	4.75008	4.67431	2.04299	5.35692	1.89901	2.26326	1.20886	1.74077	2.17258	1.57382	2.31449	2.56908	1.47099	1.59962	2.1909	1.87489	1.72135	2.38295	2.25012	2.30781	2.21648	2.1713	2.0956	2.33562	1.92679	2.07324	2.70458	3.03703	2.26348	1.80333	2.09744	2.12041	3.08897	1.64413	2.51057	5.25654	2.62032	2.62107	4.39037	2.19383	1.14299	1.09419	1.17621	1.32451	0.953915	1.08299	0.956352	0.812834	0.924331	0.943659	0.818312	0.803342	1.07882	0.968374	1.13868	0.520639	0.864612	0.902065	3.0077	2.49633	2.84887	3.02449	2.90492	2.45129	3.12786	2.12057	2.86557	2.23357	2.12727	1.73403	1.89873	2.45677	1.5115	1.48756	3.15516	1.40962	2.67631	2.56122	2.32844	1.7857	2.0266	2.9452	2.06224	2.75029	1.41536	2.75286	2.62515	2.39522	1.14864	1.5276	1.26721	4.19	3.82	4.09	15.47	15.87	5.91724	1.76407	2.72594	3.60705
FGSG_07113	11255	58.1901	37.4249	22.968	46.2908	70.2419	71.0915	62.8686	69.3912	45.3648	76.7173	62.4666	45.1217	37.7777	36.9902	16.3217	52.7974	17.3313	48.9307	21.6544	18.3461	12.6209	24.579	20.0495	16.3388	16.1259	22.1585	24.7566	16.4548	19.8066	18.0928	24.8132	31.8181	18.8845	19.4272	36.9728	27.671	23.7541	35.969	30.3555	19.5813	27.2979	31.4205	23.284	23.9455	28.2792	29.1575	46.377	20.3968	23.6198	55.2488	27.9662	32.6761	44.1568	26.766	8.92693	7.85942	22.0542	15.4232	8.4012	16.7134	6.02785	6.19845	13.6288	8.08024	5.12647	15.759	4.22861	6.80196	15.4099	6.49461	5.58423	15.9456	15.8702	18.211	14.3141	12.101	12.3091	10.8945	13.0507	13.7903	16.6724	31.6185	33.3468	22.4093	12.4943	19.4783	13.5631	8.84319	19.8977	10.4204	14.3804	17.8597	19.3656	12.3876	21.0087	21.1239	13.4135	39.2593	17.566	14.7918	18.3055	19.921	10.2791	9.65456	8.45358	63.73	72.88	98.19	346.11	317.08	352.361	11.554	37.5194	50.3444
FGSG_07114	11256	61.617	75.5248	93.6215	65.0413	65.5753	48.4423	45.2794	31.3495	101.322	32.4024	35.8437	61.4862	69.6471	62.3708	155.696	41.0777	78.5777	51.9273	67.9816	97.4358	107.782	63.5989	65.3235	110.506	87.8671	110.117	83.2444	71.9502	70.606	104.028	105.461	97.1145	97.635	97.9365	61.9321	89.2364	87.5672	80.6495	77.587	102.69	83.2553	120.476	134.13	128.052	130.991	103.103	62.9464	128.275	125.123	63.4397	129.569	119.835	64.3258	144.523	163.214	200.757	250.643	115.117	172.085	227.375	223.558	230.905	199.941	172.462	221.518	182.75	204.575	216.805	210.966	158.215	221.173	148.888	110.279	91.9428	110.066	114.656	98.9122	120.28	104.22	100.619	117.051	67.1345	69.4157	92.6903	106.79	114.355	121.452	113.239	111.543	116.343	129.407	135.66	152.072	122.623	116.051	117.907	114.67	80.8613	123.759	133.109	139.046	156.433	126.094	151.788	146.835	41.6	44.5	35.02	9.93	10.44	21.4506	134.453	68.7457	124.534
FGSG_07115	11257	25.1912	21.9163	27.8086	12.6998	25.385	22.869	49.163	58.9944	19.5707	33.0937	31.5471	17.5867	22.9062	18.8363	19.1643	20.3076	11.9344	21.9332	8.52664	10.3214	10.1551	7.27758	8.44352	8.15578	9.18796	15.047	8.61131	7.52667	10.0499	9.72411	7.8077	12.5117	9.61978	7.92631	12.9432	10.1033	9.44426	14.1017	13.8642	11.8093	13.8503	14.1554	14.4342	13.1504	13.3694	14.2984	15.1386	12.1755	16.6281	24.0288	15.6504	18.0405	19.7932	15.658	8.34265	7.92693	11.6858	7.82283	6.67868	9.23078	4.74237	6.89086	11.1272	4.45096	5.35615	9.75198	5.54102	5.85411	12.5541	3.92617	5.44844	10.2455	15.5774	13.0369	15.6498	13.8431	12.7648	17.813	14.4846	13.2653	18.398	16.6587	23.1491	16.653	9.4717	15.7406	12.3143	7.86893	15.6719	12.5091	13.5368	17.9158	15.4967	10.4437	17.5941	14.665	13.2338	23.2801	13.3848	13.924	18.363	15.9411	7.83919	10.8161	11.1531	15.04	13.8	14.78	30.28	34.95	22.9319	7.77518	14.6317	18.9246
FGSG_07116	11258	128.643	164.305	136.476	101.915	56.9581	43.5528	48.5106	11.3923	77.6557	33.1314	47.6235	45.7267	149.154	192.454	309.584	128.144	95.493	134.211	196.689	216.073	282.778	184.04	240.372	230.286	188.637	218.483	254.584	202.252	214.377	249.88	254.313	306.767	208.434	169.061	152.46	210.709	183.549	199.586	219.006	226.334	225.858	255.871	140.659	153.505	140.12	113.929	83.4564	117.616	182.52	88.9357	150.992	190.968	94.9517	178.816	195.957	376.115	276.664	129.602	305.479	311.303	475.258	474.816	180.385	312.321	508.988	224.007	492.143	475.254	284.418	293.36	602.375	112.909	121.7	170.011	146.451	154.528	226.816	217.265	144.445	213.053	175.639	123.453	147.755	199.749	119.985	104.205	127.509	143.34	109.626	150.669	187.214	218.783	267.034	157.609	165.482	174.791	146.282	104.772	178.3	192.568	224.243	274.692	129.812	205.485	260.034	170.6	227.76	117.47	23.14	26.05	42.4226	316.942	234.769	335.469
FGSG_07117	11260	109.02	175.827	140.003	106.219	65.8054	98.073	44.8873	64.8375	85.7152	98.5154	85.6722	160.95	156.388	163.031	180.258	156.533	160.76	115.645	115.199	160.604	178.113	121.177	147.751	178.834	96.9282	139.067	174.684	139.181	112.794	115.201	69.8486	68.9246	92.9018	95.1962	126.928	99.9601	88.2847	115.425	164.097	111.493	137.477	97.4659	84.3516	70.8577	81.9951	88.3038	70.6767	93.015	95.6013	55.6412	78.6409	105.125	59.1395	71.8957	60.3401	68.6687	81.487	72.5363	61.5654	90.6562	73.5644	92.4496	76.437	83.458	100.433	65.263	82.9247	121.145	63.9062	97.9576	85.1802	70.1638	96.0349	109.522	84.4018	153.664	153.813	163.358	130.845	179.017	108.171	85.8075	89.1959	100.516	92.9237	102.8	102.028	133.481	101.53	140.962	94.5552	116.771	129.851	96.4206	132.463	115.453	108.4	131.638	137.653	97.26	119.685	133.575	83.7585	92.7394	95.402	70.96	97.91	41.87	30.2	41.83	75.064	109.858	63.6907	114.956
FGSG_07118	11261	42.8285	43.4882	49.3177	28.0253	38.2675	20.2	32.9631	4.21228	27.3777	21.3532	26.2147	6.9292	37.1752	43.0227	52.7957	19.0152	23.8442	29.4583	10.5401	9.72719	14.7914	11.2562	15.634	11.0995	14.6394	16.5346	11.1642	12.4112	18.066	14.4853	15.6113	15.8331	13.354	12.4867	17.9577	12.4703	17.58	19.4121	9.7531	16.5167	18.3446	20.6248	23.6203	22.1033	24.8736	22.7821	23.325	29.2528	30.105	26.0563	31.97	34.6133	27.5598	34.0007	33.8283	34.7266	55.4871	31.7935	41.833	45.1708	27.4279	36.5916	53.689	34.4249	37.9667	51.5962	24.2464	34.2893	36.6841	37.0008	36.8751	41.248	18.0709	28.4714	26.4561	18.7291	32.6514	32.9488	19.158	29.5842	32.667	24.2462	30.7732	30.3958	30.062	41.2046	35.3713	29.1601	37.9316	39.9435	35.3749	34.9506	34.0001	33.637	35.5909	41.3188	33.9273	33.4742	33.5177	36.3866	35.823	34.9751	34.817	32.8824	27.087	34.05	43.9	43.51	33.87	28.52	10.0815	12.6869	12.7253	17.4632
FGSG_07119	11264	24.8258	21.6771	34.3682	22.665	26.3393	20.2824	16.5111	13.2439	17.8833	16.7854	16.7154	14.2343	19.2153	17.8504	23.5025	18.5446	20.4894	21.7763	9.64157	9.52135	7.89073	10.1542	11.9996	9.27456	11.7242	10.8635	9.5866	10.3789	13.9106	10.2124	14.997	12.983	15.5135	15.6974	15.6749	15.069	15.9604	17.1952	15.1139	15.6935	16.7163	20.2942	23.3249	26.9932	24.0154	24.7801	20.7504	29.5896	26.3263	21.2287	32.3273	25.9633	22.3035	31.9736	14.8373	15.2988	21.2725	18.436	16.9993	18.2708	14.2321	17.4494	21.7653	17.9059	18.8783	21.4144	13.3846	17.2062	16.3549	18.406	16.8387	19.3507	9.26215	14.6195	13.4487	10.1994	15.6054	13.6701	11.5709	12.4087	16.7272	18.7319	21.6013	19.9411	25.868	26.3617	26.2313	19.4128	29.6241	23.9019	22.8835	22.1457	22.099	21.3283	21.8247	21.9547	25.815	21.1472	22.0862	23.538	22.6985	22.7327	27.0686	25.2896	22.7507	24.1	21.66	29.04	14.67	11.22	6.13944	9.15165	15.2009	16.4302
FGSG_07120	11265	24.0766	20.7093	24.8921	18.8607	30.4631	22.5211	29.1038	11.3381	21.2023	24.4273	23.3783	8.83123	22.0039	15.9323	21.7128	14.0559	18.2869	20.1617	16.486	14.1024	18.7927	17.4245	14.2755	17.1466	13.3386	21.1704	15.069	18.5301	17.4944	17.2961	17.3986	19.8689	19.7015	19.7725	19.9334	18.6103	19.9418	20.5539	14.5479	21.5373	20.1482	21.2089	28.3878	35.2921	33.5735	25.5507	28.2442	32.6167	28.1976	31.7065	33.5871	31.8066	31.0888	37.9242	27.4523	26.2182	35.4742	24.6455	27.8821	31.858	22.0816	30.3483	32.4052	24.3083	27.0764	30.8767	19.2943	27.6805	26.4625	20.3195	22.7005	29.0617	16.1468	18.3106	17.5914	15.5428	18.3422	19.4224	16.4907	17.113	17.4799	20.2373	24.8518	20.4006	21.4791	30.0928	26.0254	20.0704	33.4837	25.12	31.2771	27.3649	28.2867	24.8498	24.2954	29.3392	30.2768	27.013	29.114	32.1717	28.048	29.0979	22.9094	21.0329	21.6668	28.43	26.87	32.9	23.52	16.74	16.1866	12.9404	17.9309	17.7162
FGSG_07121	11266	85.8488	101.7	135.559	67.2838	80.566	70.3638	50.166	21.4636	58.9969	50.0926	48.3246	49.9116	70.3336	87.8945	104.627	65.5899	91.4974	56.4582	62.1688	73.7756	66.8627	59.1567	68.6432	65.4043	56.8943	61.2642	66.6672	64.7859	60.1216	65.237	59.4808	77.1076	76.2088	67.5039	58.5773	67.9123	69.0489	55.7041	60.2117	78.6759	67.474	79.4699	81.1381	72.253	79.6115	64.1101	56.1506	77.5075	90.4777	62.9722	93.2625	82.5878	65.9292	94.8193	76.5199	95.4763	89.6543	52.3812	84.7152	90.402	90.2769	103.587	84.8465	76.4043	100.347	83.639	92.9045	97.939	85.1529	68.8929	102.145	60.3694	59.9921	59.0712	57.6051	57.8146	63.1752	57.5262	56.6403	56.5699	58.9416	52.4292	65.5229	61.6241	60.2058	58.5499	66.2767	64.1257	58.1218	60.7368	61.2958	65.9869	68.6746	68.6353	66.9119	63.6221	69.8763	47.5012	60.4935	63.0487	67.6339	70.644	67.5569	77.6537	75.6223	86.42	112.49	94.24	38.27	38.94	44.2899	64.983	57.7101	64.2824
FGSG_07122	11267	63.8042	62.6502	50.4455	57.5934	55.1704	53.7488	35.574	30.7385	35.6474	49.7634	43.596	40.9406	53.4589	62.0153	43.0632	55.9845	45.9342	40.1061	34.0934	36.4686	47.9889	43.3818	55.2561	65.5468	40.9402	59.0015	52.131	35.5764	49.0461	55.0894	34.3263	44.7912	55.523	55.407	53.7052	51.1889	50.7019	66.3375	47.4026	43.1415	55.8449	61.0864	56.4152	45.3835	38.5034	61.8839	51.0593	40.7758	59.6128	50.0402	54.6186	49.073	49.724	48.7497	26.238	25.5337	43.2174	27.626	26.5794	38.9405	17.9886	20.6973	34.8315	18.6893	21.5656	39.6542	24.9132	24.9992	34.2536	24.3373	27.6044	49.0752	26.3763	38.6871	48.6733	32.559	40.901	46.1683	36.0848	44.2051	55.6197	32.7849	40.2602	45.4012	39.6193	46.7198	47.6229	47.6691	47.6332	63.2274	35.6011	40.9789	44.9955	37.1932	45.8366	44.5479	35.7468	43.3962	45.3858	36.6193	42.0017	46.2858	40.2991	48.6589	44.967	144.01	111.55	116.87	486.31	595.28	442.554	40.3973	38.213	46.3312
FGSG_07123	11268	19.2167	19.8605	17.5759	17.594	23.851	23.8019	23.4234	18.9765	21.6566	20.0957	16.8526	14.3154	19.6823	15.5201	24.1122	22.2534	17.3998	31.7942	12.6263	19.2612	21.5254	9.88072	14.4923	12.6441	13.2354	24.4908	12.109	11.3837	17.6914	15.3363	16.7627	24.11	20.6142	13.6925	18.4549	19.7204	17.5226	20.6096	28.2026	18.6787	22.0208	21.2283	25.6492	25.9842	22.9092	23.5805	23.3744	20.1805	22.6849	29.9705	26.518	24.6402	26.5627	25.4874	13.5788	10.8936	15.1584	10.3672	9.78596	12.3915	7.42582	7.84361	15.4779	8.15782	8.11147	12.6896	4.74778	7.43975	10.3152	7.95325	7.69361	12.8057	12.7436	16.0418	12.8896	8.31062	8.15688	10.2735	10.0614	8.86435	8.7149	16.894	26.8945	20.5788	12.1878	16.2291	16.653	11.9709	15.8048	17.5083	14.9336	22.4482	22.8811	14.8994	17.3128	17.5208	15.2421	20.8045	17.8547	15.3607	23.0086	23.5373	18.241	22.9531	23.0317	7.01	4.41	5.13	9.82	13.36	18.4481	32.153	24.4514	13.6193
FGSG_07125	11271	38.2163	37.0211	44.9579	41.0579	29.0091	27.1002	19.9172	10.9627	19.5048	27.5157	24.3052	22.6746	20.1094	33.0658	31.4418	32.2546	47.7304	18.2424	17.5693	16.9079	9.76118	14.4568	16.6429	12.0298	14.2302	8.62338	9.42269	11.0595	12.7418	7.50485	17.1619	18.9351	21.114	25.1748	18.8835	19.5789	17.0294	17.5501	15.0779	22.7103	18.4435	18.663	32.6149	16.7204	19.3649	32.9548	21.6941	18.111	33.9644	17.6318	22.9024	31.2749	20.1903	18.2921	12.2863	11.2536	16.9187	19.252	9.42836	16.4434	9.73927	6.38877	19.8351	12.9777	9.48418	19.9896	12.9786	7.78845	13.4677	13.7929	8.2811	18.0904	18.2238	16.3416	10.9298	28.2136	23.6396	15.8736	26.9368	19.9194	18.3159	14.2567	10.4351	9.00651	30.7448	18.8165	21.2947	29.9688	22.2634	17.1716	17.5833	20.9397	16.791	16.9996	20.5053	16.32	18.1128	21.8053	15.4557	18.0863	21.4624	17.2725	17.186	12.225	12.7715	29.66	26.26	41.08	20.2	30.95	8.49931	11.2936	15.7836	21.2422
FGSG_07126	11272	3.1962	5.5639	7.73903	5.45133	7.64031	6.74228	7.97422	3.32254	5.73821	6.17245	8.91873	2.39035	4.29152	3.92725	2.29076	2.99129	4.72491	4.07818	2.68697	2.1776	3.3143	2.51501	3.85493	3.96518	3.36872	3.38429	3.3143	2.77039	2.82374	4.35836	3.9688	4.51507	6.33733	5.21916	3.13269	6.29416	4.7032	3.92806	4.26184	4.35358	3.85056	5.62482	5.13928	8.18596	8.98392	5.25425	5.96826	6.38222	6.69981	6.42929	7.00276	5.51161	7.18431	7.92535	4.5047	5.22894	6.34938	4.8235	4.05165	4.70199	3.58961	3.89542	5.2344	4.17431	5.14407	4.04433	5.21659	6.05571	4.27225	5.72908	5.09529	3.3404	3.70531	3.22646	2.60655	3.30278	2.59748	1.90315	3.84105	2.05861	3.66237	4.58264	4.88948	5.00813	5.57073	3.16787	5.5102	3.96956	5.28148	6.47969	3.78736	4.43285	5.4631	3.0537	4.42886	3.13029	4.10818	4.80736	5.28819	3.8957	4.54349	5.61976	5.41448	4.91433	4.82013	2.31	1.81	1.93	11.08	11.31	6.41785	3.25736	4.1678	4.40276
FGSG_07127	11273	18.997	14.1862	20.8971	18.3686	12.3672	11.6474	9.76497	9.89431	5.47239	11.6869	11.0961	8.19343	8.33432	14.4947	5.90003	13.5812	11.5723	7.94361	5.65266	4.98593	3.73856	6.25054	6.78943	6.07028	4.74666	6.53185	5.72298	4.24425	6.6943	5.39293	4.82247	7.25269	6.96009	6.94474	11.0115	6.31384	6.86115	10.8016	7.37551	6.45962	8.91258	8.32801	21.1154	12.3389	8.57446	24.7703	12.4634	12.9545	19.6762	9.20449	15.4919	21.7175	8.53152	12.8062	2.61815	2.2838	12.3903	4.87492	2.47921	10.9306	2.36692	2.13337	12.9765	2.89687	1.51019	13.6496	1.81762	1.98415	13.8632	2.54783	1.91739	15.1958	3.23558	3.40893	4.38948	3.47714	2.64806	3.21406	3.83743	4.09518	4.95399	7.80511	10.4577	10.3484	6.51107	6.60563	9.42071	5.6287	7.34005	17.7609	4.82504	6.46715	5.26222	6.3711	9.55123	6.2614	7.60949	7.53196	7.37591	4.96305	6.62858	5.41312	8.64453	7.58855	4.30132	54.86	48.6	37.68	42.57	39.97	22.3659	6.66839	9.01017	8.83767
FGSG_07128	11274	11.678	15.2485	23.7618	19.1575	13.0666	11.8759	5.8283	4.81533	5.99318	6.55115	6.08463	6.78807	5.96569	8.56973	7.84253	7.49877	24.3961	6.30492	16.7121	16.6943	12.0512	19.8379	18.6482	15.2271	14.8093	12.6254	20.9664	17.3112	16.6459	13.8227	28.5928	19.6141	31.765	38.6435	18.9773	29.9686	29.43	26.2255	20.5026	27.9456	19.8186	25.8943	28.2194	36.7525	32.7761	29.7535	19.3836	36.7427	33.362	12.5818	36.8168	25.8433	15.3322	33.1988	32.548	46.5987	37.0888	35.5239	44.2912	42.3808	47.7864	44.8257	35.8075	43.6987	50.9112	38.6982	51.5963	52.4244	37.567	48.774	53.1493	29.5991	13.6588	11.5541	14.564	18.7562	19.3935	17.9777	18.1504	16.614	20.0537	18.1186	19.5755	32.0845	36.057	20.7208	38.4712	38.4298	28.356	45.2357	17.8773	24.415	24.3549	22.7637	23.4886	21.1455	28.8592	10.9393	23.6039	18.3887	25.0244	25.0534	31.445	28.5599	25.1242	34.32	31.8	18.88	49.13	44.75	26.4355	21.1131	16.3884	9.54369
FGSG_07129	11275	39.9131	40.0285	132.575	106.031	233.601	206.139	26.8898	33.288	132.532	76.7214	115.682	161.765	20.6494	21.0244	104.473	19.3015	169.25	21.1895	186.064	122.753	128.441	350.317	161.093	224.941	94.4692	97.9122	256.211	186.494	147.14	111.264	296.595	213.099	267.515	307.291	184.721	329.921	187.763	194.025	199.696	173.597	174.528	206.104	172.794	322.164	287.061	152.628	95.9873	302.966	143.736	48.3533	240.419	117.454	81.1356	265.204	111.037	138.14	131.702	204.735	148.344	189.705	137.319	191.319	124.535	226.658	211.157	154.002	137.452	221.501	109.807	233.027	175.487	114.944	97.3604	147.223	122.014	165.244	214.364	219.704	190.289	214.325	185.977	208.188	240.346	354.751	420.684	289.957	372.901	436.34	387.048	315.642	227.303	178.612	276.51	312.291	200.094	232.029	400.353	134.644	304.911	233.807	183.07	284.44	240.814	123.127	121.39	23.23	17.48	11.6	44.65	58.19	245.154	131.1	157.858	167.153
FGSG_07130	11276	627.673	901.148	1990.66	1552.67	4449.2	3373.58	349.528	603.104	5152.94	1204.52	2007.72	4144.46	135.68	403.126	1395.33	55.8749	2298.21	67.9064	3195.39	952.944	3395.73	5174.8	3176.31	4238.62	2938.49	2219.95	3777.91	3697.79	3173.09	2883.55	3153.04	2175.27	2002.47	2576.01	2694.12	2599.65	1947	3024.44	2196.47	2159.55	3423.75	3141.46	2224.63	2649.33	2388.53	1970.14	785.38	3228.69	1943.05	446.706	2692.1	2352.66	1221.4	3538.32	1454.46	2010.18	2574.5	2609.93	2102.46	3387.37	1601.76	1922.57	2764.93	3072.44	2273.81	3172.64	1448.66	2149.92	2314.76	2971.42	1718.54	2169.66	1406.07	2430.98	3274.31	3022.75	3473.45	4698.17	2883.03	4079.71	5047.72	1847.58	1603.97	2382.46	5267.42	4605.49	4601.69	4588.72	4420.04	3916.93	2976.81	2747.43	3512.02	3953.36	3227.23	3488.29	3776.7	2691.62	3218.74	3061.99	2816.01	3612.73	2515.38	776.566	586.58	279.7	123.7	141.2	1398.23	900.69	932.37	2732.33	1875.9	6974.8
FGSG_07131	11277	53.3137	53.6863	64.2857	59.3541	58.5467	55.058	46.2779	38.9979	38.2106	37.6654	47.4789	40.9207	29.0548	83.6443	41.06	43.2664	42.3359	27.0209	28.407	28.3329	38.9007	29.7667	49.72	43.4897	53.4345	41.5629	28.7001	27.329	44.4408	45.1165	34.7435	25.8979	35.7042	47.4148	37.9559	45.28	38.2534	55.5552	39.2124	47.0336	48.9396	63.4924	77.7508	64.9801	52.1195	53.4989	38.3087	57.5735	72.0819	27.9566	79.4764	74.9819	33.8752	74.0729	61.2781	59.6411	164.73	50.4734	56.4114	105.957	50.5514	52.1582	105.393	50.3137	50.4064	101.927	58.0851	57.8224	106.992	50.5214	55.3369	77.5673	28.006	49.2214	54.8794	34.3842	37.7536	47.7683	40.2278	49.513	66.3264	34.3824	34.156	40.4164	53.0799	39.4451	57.3417	56.6051	41.5438	93.2141	35.5277	40.0824	37.9002	32.9062	42.161	42.6936	35.8741	50.257	49.7519	36.5439	41.0829	38.987	50.0897	48.4151	50.7984	86.74	84.52	59.67	85.68	78.59	48.7245	105.37	24.8859	41.0748
FGSG_07132	11279	21.2253	14.8239	13.0595	10.7664	25.299	11.437	36.6605	28.9121	13.7487	21.5069	21.4774	10.418	19.6182	16.636	10.2419	11.9191	7.0618	19.3676	19.8259	22.4569	24.5885	20.644	25.4051	24.5333	20.7666	19.5486	18.9597	18.8947	23.8657	18.6107	26.1128	22.3786	26.8689	27.6721	25.1434	30.7563	20.9982	25.9226	25.4796	24.337	30.6342	28.2621	27.201	30.5124	20.4628	22.6108	22.7183	20.6845	26.7557	23.3963	25.5827	24.8524	23.8118	24.2525	9.63773	8.95791	19.9976	9.02715	7.66519	15.3842	5.59518	6.47154	12.5844	5.77745	6.89316	11.1625	6.44952	7.31455	16.8799	4.74304	6.09466	12.0966	19.8644	16.6588	22.7912	15.784	12.8185	17.2958	17.8495	17.4811	18.3898	12.8779	14.416	10.2095	23.2835	11.6929	12.8348	22.5711	14.8875	22.5992	15.0955	14.9614	10.6247	12.1878	12.4659	10.9129	14.0429	14.4835	11.2038	15.5273	15.3349	10.9294	17.0389	14.9639	12.9609	6.25	6.73	9.34	22.78	18.51	3.56596	36.1461	22.099	14.3863
FGSG_07133	11282	26.5911	15.828	15.7094	19.3976	19.1412	11.0842	17.2828	4.53085	5.31085	9.92895	7.61458	2.96015	17.2659	13.2514	7.27792	13.4696	13.1773	16.0656	8.96424	7.23753	5.3184	9.81333	7.80513	7.10483	9.16123	9.23228	7.93608	7.3262	8.37071	9.3118	10.3319	8.36842	15.9121	19.3837	12.0052	12.1485	12.5317	13.2972	6.92618	13.4338	11.2582	11.8473	25.6443	18.7439	14.9115	24.7958	15.7361	12.5856	27.3149	14.0328	23.2622	24.9548	17.7609	21.931	9.49045	10.2371	25.6509	12.4602	11.1293	20.5426	8.59077	9.74473	23.9579	12.2075	13.5464	21.8243	12.0784	12.2795	21.2162	13.5695	12.0738	22.0554	6.24208	9.25346	9.91294	8.52011	10.6282	7.83326	11.513	8.75417	12.3159	10.7475	12.1636	10.0454	20.5595	12.1693	18.7296	23.4062	14.1628	25.8494	11.3463	13.2127	10.0043	12.6279	12.6376	11.1089	19.1791	8.99491	10.6503	11.6709	13.5425	10.2912	11.1506	10.0885	7.26901	97.72	100.95	67.63	27.54	29.45	11.992	17.2455	10.1384	9.63222
FGSG_07134	11283	3.17923	4.18271	4.73989	9.11306	2.69536	7.59325	2.9197	3.08384	1.30562	3.70169	3.80145	1.51385	0.214421	0.689746	1.97078	0.833197	10.1648	0.675072	5.49259	3.88116	2.94219	5.72205	5.5585	2.98949	6.31673	2.47341	7.69115	5.47757	6.05324	2.45672	23.4218	8.09185	17.385	16.0449	10.0221	10.2381	13.6648	13.0939	9.34091	14.2705	8.66664	8.80814	28.0538	109.701	52.886	25.6402	17.7165	50.798	26.7247	6.81114	48.1871	20.1048	11.3475	41.8291	19.991	37.8706	17.1489	32.6471	23.2157	21.7816	46.6555	32.4476	13.8645	28.5788	26.0355	10.8241	28.3807	40.2001	15.6004	31.7859	16.0264	15.5285	2.85207	4.26929	3.68891	2.7117	2.56566	2.93025	3.45616	3.59479	3.90611	3.80729	5.30983	9.06485	24.4013	15.6736	32.5534	22.3586	20.5869	54.8924	29.9894	22.9904	18.6824	38.8991	27.0181	30.2311	49.6445	9.47454	39.013	30.8474	23.5643	19.2182	30.0033	23.3301	14.8952	2.6	2.77	4.51	1.38	0.78	2.1201	11.339	5.58969	0.803545
FGSG_07135	11284	115.599	144.003	106.087	119.357	106.671	165.844	80.1484	133.597	74.9957	119.251	121.368	87.0484	50.8285	47.4884	51.7072	68.0161	129.379	66.0884	132.283	146.14	163.562	157.21	156.849	174.391	140.183	159.604	161.889	148.809	134.253	159.256	206.097	150.622	181.743	219.911	189.342	206.679	180.102	187.533	204.049	167.54	163.9	163.422	226.542	238.165	229.488	196.911	195.541	247.102	214.675	142.761	190.663	226.527	162.989	196.613	128.498	149.381	207.745	127.673	148.723	177.301	162.646	138.855	175.75	150.814	144.301	158.748	153.311	151.983	150.109	151.898	141.091	149.347	91.83	117.101	121.1	106.881	110.198	128.26	109.913	119.925	117.086	109.058	128.25	146.13	164.565	151.147	182.446	177.998	174.694	211.517	130.198	126.686	136.15	123.567	137.176	145.846	128.407	111.523	154.33	133.922	129.848	140.055	153.733	142.622	147.644	191.47	209.67	158.43	109.37	82.53	181.617	187.925	101.468	84.299
FGSG_07136	11285	42.866	38.1575	46.5216	61.7139	30.9709	29.0387	14.7789	9.1352	21.3565	33.6126	30.5347	15.4236	12.3484	13.0516	13.995	15.539	64.2577	18.7924	28.7003	43.5991	30.2464	27.9248	41.7252	31.6001	47.3836	47.0264	26.4431	33.8745	36.4096	32.9651	63.9885	35.3524	38.9649	50.5388	49.2367	49.3356	40.5849	46.825	43.9356	44.0319	46.9341	49.2504	83.082	68.386	59.0415	66.2077	42.5868	63.8355	76.7937	29.3714	69.1889	89.3367	38.4367	67.3665	27.7256	22.0548	69.1886	40.9805	21.901	54.7166	21.3394	21.8494	54.8627	26.5245	19.4246	40.5782	11.4505	20.9823	38.3161	29.0825	11.7764	49.3838	77.0689	51.7882	73.7888	84.2406	61.9191	94.8198	85.3454	60.6674	67.1777	44.2289	46.7927	27.4047	58.6621	78.319	64.9744	60.9105	86.2117	90.5486	50.7551	48.3505	41.7326	55.184	54.089	57.8521	55.7163	55.1534	50.531	52.2073	49.5573	42.9294	77.0047	41.466	31.0213	83.84	68.07	104.58	27.59	26.96	45.0156	25.6478	20.8379	21.8331
FGSG_07137	11286	9.69898	9.48052	16.6828	10.1541	15.777	12.1495	8.75911	10.9538	7.88122	13.7329	12.1632	8.99548	9.86707	14.9731	4.15056	14.6669	10.227	8.10232	3.39711	3.52874	4.23829	4.49932	5.54025	4.73043	4.53134	6.87506	4.30538	4.10239	5.72019	6.14449	4.33083	5.65972	4.55003	4.44232	9.45149	5.247	4.53859	6.81206	5.7132	5.56524	7.21079	6.80145	10.7215	7.66894	5.26227	10.0559	7.72394	5.54277	10.2446	8.92098	8.8214	12.2991	8.42293	8.88968	4.17465	3.23968	8.03858	5.15347	4.34636	7.93629	2.24892	2.66586	8.69093	2.89474	2.93932	7.47047	2.73524	3.70932	9.68029	3.66724	3.05593	10.4013	2.69668	4.18892	4.25549	3.2368	5.06433	3.86272	3.47918	4.76848	6.33036	3.73174	6.075	4.72733	4.18882	4.24513	4.36918	5.13384	4.55772	8.64323	2.72081	5.13663	3.90492	3.85357	5.81088	5.03984	5.17519	7.82779	3.76362	2.79862	5.26484	4.0169	3.8494	4.47942	4.51614	26.1	25.42	24.3	48.47	42.25	34.0596	4.54753	5.57161	7.92426
FGSG_07138	11287	24.8478	27.1641	29.9777	23.6727	32.0591	40.866	22.0193	38.6983	17.0271	32.6551	29.9413	24.607	25.9223	19.848	16.97	27.0337	22.8869	28.6014	10.312	9.85315	11.5048	10.6837	9.53184	12.3257	8.91358	9.31663	10.7251	11.0521	10.2089	9.39022	13.404	17.9504	12.7175	10.7084	16.7451	15.1527	12.008	12.9436	16.3993	11.92	14.6061	12.7669	18.3262	16.043	22.724	19.6561	25.2962	21.7912	16.4226	21.1273	20.9533	20.2336	26.1988	18.8908	10.7808	9.40535	9.96081	13.5642	10.933	12.934	6.65455	10.1499	12.433	9.02881	7.87931	13.525	4.39441	6.05463	11.6863	7.69295	6.08155	13.9698	11.3308	8.87021	5.96583	13.0474	9.1647	12.8507	11.8244	11.5937	7.60518	26.2842	25.0674	18.5827	12.8221	21.3111	12.7773	15.398	20.1368	18.9756	13.5536	13.8246	14.7544	15.3766	16.5041	18.6068	18.6077	26.0273	18.6574	13.9412	14.1697	15.1775	17.6236	17.3255	16.9383	24.4	23.75	28.81	25.2	29.84	48.8582	5.80373	18.0726	16.7706
FGSG_07139	11288	20.4614	16.1856	22.6919	11.2256	20.9529	14.2119	21.2957	12.3551	12.711	13.2218	11.2065	10.0019	15.4387	14.0911	15.2247	12.164	12.7384	16.5039	10.7429	14.7584	11.0447	11.6199	13.0824	10.8492	12.2741	13.8681	13.0372	11.6103	12.7079	10.6711	14.0168	13.5717	16.0398	14.2487	11.1402	13.7202	14.1552	14.4813	12.4405	13.0992	14.9065	15.7462	13.7187	15.6292	13.0118	12.6179	12.8391	12.1211	17.0411	18.5663	19.8497	15.2776	16.5539	17.8524	10.7287	12.672	18.7205	12.2791	13.8613	14.4031	11.6933	14.4929	16.8321	12.8931	14.518	14.6831	12.4334	14.3424	15.9193	13.4262	14.3342	13.07	17.2955	16.2502	15.8516	15.0025	18.6308	18.216	17.018	16.6134	17.061	12.5103	15.3559	13.0335	16.187	14.9218	17.5513	14.7497	18.3158	16.0203	13.7371	15.7919	15.8094	10.9758	11.8934	11.6513	14.7877	11.8114	11.3943	14.13	16.186	16.2628	11.9743	13.3213	13.7022	35.03	28.71	24.41	38.64	35.65	14.6075	14.3084	12.3392	15.3862
FGSG_07140	11289	6.67433	7.71993	8.58858	2.20311	5.81001	6.28607	13.2276	16.6789	3.57656	8.03664	8.69937	5.84746	7.87265	7.86396	3.44757	7.91983	3.4221	7.17326	1.76598	3.21255	1.98906	1.259	2.25135	1.88667	2.02121	2.25143	2.11388	1.59546	2.2732	0.919023	2.87151	3.72391	2.35002	1.76896	3.43298	2.3162	2.15361	2.55726	3.89129	2.05037	2.53944	2.78837	3.01885	3.51843	2.97835	2.42912	4.76474	2.47726	2.44838	6.97936	3.09451	3.19599	5.35763	3.05878	1.10801	0.917734	1.18049	0.975088	0.968577	0.816101	0.673143	1.08782	0.584312	0.643745	1.0892	0.867668	0.343017	0.636844	0.397816	0.779861	0.711118	0.852604	4.0521	3.4855	2.58531	2.82748	3.10663	4.5969	4.29463	4.39603	3.27763	3.78155	5.55842	3.47612	1.29584	3.48824	1.54186	1.49317	3.66703	1.58316	2.39912	3.21796	3.44625	1.73899	3.32827	2.07685	2.12571	5.2742	2.08682	2.46772	3.29828	3.54508	1.91954	1.57726	2.87789	0.74	1.24	0.76	3.72	3.1	6.24594	2.0741	3.24155	4.25436
FGSG_07141	11290	110.079	80.2552	69.6693	87.3196	124.035	90.7792	111.191	106.703	72.7899	107.489	99.8959	63.9525	101.091	106.803	52.1694	103.078	46.3354	104.692	38.7398	36.9844	36.7961	40.5455	38.3747	40.9243	36.8289	51.5561	41.1572	36.1547	40.9569	40.578	42.9752	52.8365	53.8085	50.943	60.995	50.9704	56.7868	63.4357	51.0476	52.1752	51.903	56.7818	73.686	51.9262	48.7309	95.9867	93.6998	47.2129	78.3475	100.897	60.7965	89.0065	93.8211	58.3944	39.0841	28.6314	65.3533	45.9001	31.8987	53.0506	19.1018	22.929	58.7386	27.4629	21.511	55.618	27.1422	24.3428	52.9687	26.6528	24.3772	65.4398	36.346	37.6015	36.8528	29.5588	35.7649	33.9702	37.6372	30.4118	42.4429	65.6865	67.2134	47.4037	35.1171	50.2033	45.119	33.0668	53.0379	47.6948	38.7399	54.1823	47.3754	40.7639	53.8646	50.5591	46.1435	71.1491	42.0501	39.8481	55.5347	48.734	33.7402	36.5622	34.2072	256.51	291.83	289.05	329.94	361.04	75.3104	31.8098	56.6899	66.0811
FGSG_07142	11291	7.30703	8.45428	10.5377	9.47522	12.9031	12.6208	8.39452	9.09368	6.60249	9.67299	10.2276	5.91543	8.44366	9.60462	6.92671	8.50239	9.45683	9.52009	3.54446	3.75339	3.9476	3.74298	4.4355	3.97625	4.48276	5.59286	4.4235	3.31206	5.01396	4.65115	5.30289	5.62302	6.29035	5.94414	5.90412	6.80764	6.54516	6.79923	7.10338	6.21232	6.21936	6.80079	8.5637	8.52256	8.00335	10.543	9.95193	10.2869	9.15982	9.98487	9.7011	9.79073	9.26426	9.21195	7.01084	7.19232	8.75932	8.6742	7.70644	8.10651	4.15858	5.15896	9.15477	5.85979	5.93135	8.94306	3.60505	5.20254	6.71412	7.45734	5.74401	9.52613	4.22085	4.81887	5.77447	4.78541	5.22282	6.66	5.33646	5.4726	6.76057	7.57642	10.092	9.76084	7.92309	12.4511	11.501	8.45099	14.1175	11.8746	9.15673	9.68214	8.86008	9.67407	12.0084	12.3172	11.0331	10.595	11.0333	9.41861	9.92381	9.11416	9.56951	11.8268	9.76967	17.78	17.14	15.59	11.2	10.98	7.23292	3.304	6.2966	5.83575
FGSG_07143	11292	23.2423	22.3071	12.0326	12.4242	25.2147	22.9794	67.7565	81.0344	23.9191	39.6935	41.138	25.5624	25.1023	28.6042	12.5959	18.2483	9.50364	21.6286	8.43692	13.8483	15.2535	7.59373	8.30556	12.2887	8.94802	11.5535	8.33423	7.20185	10.4461	9.50483	10.8578	15.1691	8.32576	7.31282	12.8354	8.22424	9.60958	10.8334	13.0608	8.97529	13.2742	11.1755	7.50834	10.0654	9.61872	7.74791	17.4418	8.86508	6.85751	22.0515	8.62036	7.07238	21.838	10.287	6.38771	5.48327	3.49	6.38623	5.27184	4.70047	3.11712	5.39927	2.26383	4.14813	5.28761	2.5968	2.45827	3.10638	3.15142	3.04889	4.81977	2.54459	14.0522	12.1434	11.9803	15.1743	11.0631	15.5286	15.0405	13.9016	12.4644	20.464	24.8693	16.4089	3.48227	10.3682	5.91635	3.20289	13.5195	3.82818	11.4481	14.1123	15.0232	7.16979	14.9434	13.995	7.84458	26.6237	8.77846	11.7755	14.4646	15.4541	4.95344	8.97735	9.69648	3.65	1.7	3.97	48.38	46.65	56.2441	8.81829	17.0866	21.4256
FGSG_07144	11293	53.0147	55.9975	46.0066	33.7012	49.9486	54.7196	58.4799	69.3436	44.1781	53.5157	44.0311	61.3894	42.3353	41.7294	38.0903	64.3002	35.1208	53.9653	17.0034	21.4531	16.9106	14.4074	14.7257	14.4751	15.272	21.1285	20.6217	14.8976	15.4632	19.3386	17.9609	21.8618	18.9241	18.007	16.5379	12.9887	17.6523	21.0407	23.331	18.0464	19.6272	18.3381	19.8843	23.2947	27.2128	20.1402	33.5161	20.2012	22.2655	40.7427	25.5185	19.0195	33.1064	18.9938	12.5866	11.0671	17.5806	11.6585	11.3512	13.8024	9.46033	9.83548	12.5646	9.7071	7.97048	12.4301	9.13734	7.69726	16.0884	9.76124	9.0113	13.6622	21.6055	17.2191	23.7449	15.6675	17.0868	23.0377	19.1035	20.1162	19.087	17.5556	27.1336	16.7289	11.2945	20.791	15.0139	11.1465	21.7831	11.5419	20.1632	26.8113	23.4257	14.926	22.7047	25.039	19.7833	32.5666	23.0101	20.7398	27.4805	24.0975	14.1454	15.6983	19.8549	30.66	21.74	41.77	46.66	44.93	15.4114	17.7542	20.9741	28.2037
FGSG_07146	11295	29.2871	19.6103	22.6292	20.2174	42.4598	44.9218	39.4706	28.0376	27.4809	38.5623	27.0016	20.4553	20.183	15.2572	16.6955	18.8214	15.2509	25.257	16.0901	12.8327	15.209	15.1807	9.74107	11.0938	11.6467	16.1195	16.736	15.6436	15.4846	17.5809	16.8949	23.6545	18.8358	13.4375	20.3046	14.8144	16.1339	22.0436	17.0336	17.3582	18.9159	15.2306	26.2899	21.349	20.8148	26.1899	28.9652	15.279	22.2609	38.9602	19.6085	28.4809	31.8917	18.8794	11.6048	7.42232	16.6154	12.8825	8.54089	12.2809	7.45044	6.40738	13.7584	9.49554	5.18948	12.3606	6.6101	7.5177	13.2961	6.90975	6.71702	13.8981	14.9442	14.4807	8.23592	6.4175	8.77427	6.5711	7.51549	7.52207	6.10599	17.7333	22.247	20.8553	9.62514	11.4752	12.0583	8.75095	12.8614	8.37563	13.7917	15.7596	12.7521	16.829	17.643	15.176	13.0331	21.9435	14.8367	14.1863	16.153	13.1178	13.1334	11.1985	12.7056	24.84	21.29	34.26	59.72	54.56	64.3567	15.7912	27.7386	21.9605
FGSG_07148	11301	93.0999	106.579	58.8294	161.802	28.0973	20.7526	57.1743	30.2951	23.3526	37.0728	29.1061	25.9757	94.7848	63.2485	92.9693	76.4012	62.1146	79.3231	22.1194	93.4047	42.7483	17.6	59.6798	44.882	74.0575	52.9389	20.9992	20.2803	46.0177	43.5733	41.6223	32.3751	29.6506	39.7384	57.3352	57.1957	37.2311	58.9507	65.3844	44.9291	50.5309	47.6812	52.6361	44.5107	45.7865	79.3902	99.36	47.7417	58.0517	127.652	49.2758	72.7804	94.9204	43.688	50.9282	31.9179	77.2317	38.276	36.4419	64.9102	30.0715	31.6313	68.3348	33.3197	29.7359	59.6738	28.1602	29.4622	48.0607	24.0305	26.5258	59.248	94.9085	61.0943	50.8614	56.6054	63.212	38.3273	57.2257	43.5559	46.5249	33.0883	25.4874	17.1277	32.6027	27.5796	28.6317	35.3766	27.7079	31.3486	26.0368	36.9552	29.1166	32.5232	30.6846	32.8009	37.5952	44.7076	34.122	26.7817	37.8776	29.9516	28.6009	62.1245	65.1865	68.69	64.45	37.17	83.42	57.73	39.3215	115.548	42.4876	50.6488
FGSG_07150	11304	28.5859	64.7466	40.9138	45.8141	50.629	61.6695	28.2332	30.7407	49.822	37.8732	34.3069	59.838	40.884	32.2002	61.1506	40.4655	68.962	49.7342	71.5832	100.404	99.1756	53.5087	86.0093	73.6381	71.7788	65.1979	89.8621	73.2226	88.8149	85.5046	111.692	140.521	97.8467	77.8024	78.4615	116.544	78.0039	85.7812	126.323	84.8373	95.454	89.2646	80.2879	143.881	121.49	69.8382	91.2162	126.067	66.9238	73.4788	97.17	59.1959	74.8975	104.933	115.958	154.176	101.117	92.0926	143.899	122.308	150.275	149.252	103.146	124.37	157.351	99.5505	106.613	140.005	105.184	100.549	124.959	84.7639	41.5117	56.3959	62.6422	23.8431	40.6847	41.8719	26.5121	38.9264	39.9067	74.8772	94.2733	118.317	52.5725	54.6644	69.1758	54.5601	60.3356	58.0153	82.7147	79.9195	84.7344	92.5999	73.3922	77.0121	90.0402	44.5261	80.0065	85.0804	81.9144	87.1644	78.4007	145.853	170.351	21.97	18.82	20.19	19.02	26.76	127.49	99.0734	118.883	39.6877
FGSG_07151	11305	8.79706	11.361	13.1434	9.57221	12.8584	16.9527	4.35347	7.3788	4.58064	7.27023	6.37023	12.7353	5.36947	5.64676	11.9883	7.55026	19.5981	6.83323	21.9541	29.9165	20.6544	17.0811	21.9797	18.881	19.2729	19.9909	22.2209	15.9312	16.0879	18.3701	36.9773	39.655	43.7272	39.6461	17.7289	48.6256	32.8964	25.6172	46.3777	29.6225	19.2334	34.7985	27.1315	37.1762	35.8373	23.4696	26.0996	36.0797	23.197	18.7283	30.7822	19.623	17.21	29.3465	22.0722	21.006	24.5226	26.9608	25.0482	24.6249	22.5264	21.2522	21.0476	23.1244	24.9909	19.9177	23.4649	26.7019	22.4048	26.0236	21.9269	20.4995	23.5354	17.0946	17.0439	17.4748	18.9532	13.2776	21.3873	17.4692	17.9955	27.0751	29.8547	43.9165	26.0906	23.9251	32.194	27.9195	27.8442	34.5523	19.8527	28.2753	30.0377	22.5283	22.6104	17.803	20.571	12.3	17.1051	20.4208	28.981	30.8991	29.0668	38.1517	47.1064	9.8	6.91	7.53	28.44	33.15	32.4519	35.2842	28.5018	7.8735
FGSG_07152	11306	110.614	207.819	324.143	46.1175	21.7825	45.2214	601.294	381.88	121.993	113.411	123.527	48.4407	9828.61	10047.6	729.03	8656.22	217.113	11742.5	1119.26	1634.68	941.029	594.752	552.024	488.031	619.876	573.775	1129.29	1501.91	558.444	918.634	432.529	669.635	425.649	228.055	215.205	221.586	415.552	219.221	616.236	561.156	361.258	252.426	244.602	125.336	69.4704	176.376	115.684	51.0243	191.385	204.109	44.675	248.089	172.283	117.496	59.4443	103.848	151.715	31.1781	67.2713	161.244	76.2688	92.3122	164.784	47.4707	44.3162	97.6206	70.6381	62.1618	181.35	41.1201	70.1893	161.267	2615.73	2530.82	3512.95	1786.69	1602.58	1899.98	1613.25	2070.25	1814.23	113.799	70.5702	74.9626	43.5182	49.4201	30.144	60.2514	54.9848	37.0424	686.71	375.554	383.786	323.7	355.211	214.877	186.769	457.835	229.771	706.358	384.928	394.792	133.176	317.355	698.08	67.94	57.65	126.89	32.58	19.89	33.9972	1366.29	1427.32	595.127
FGSG_07153	11308	7.74189	6.50607	10.0132	9.94941	9.40983	9.66047	8.29813	5.02506	5.0226	7.17335	7.01997	4.84778	7.86001	6.70243	5.76892	12.5284	8.07517	14.0213	3.15367	3.24288	2.63616	1.91802	3.04526	2.8566	3.98028	4.14435	2.97155	2.0438	3.51662	2.95741	3.45993	3.96035	4.49506	3.8587	4.52528	3.8499	3.74582	3.88322	4.61508	4.12557	4.11722	4.08236	6.1884	6.38429	5.47813	8.11697	7.46937	6.91639	9.07811	8.15682	7.72006	6.92454	6.75764	7.09677	5.92547	6.30601	6.63348	6.11725	7.27939	5.30582	4.60583	4.65194	6.14106	5.9103	5.82501	6.33874	4.49033	5.49708	5.27126	6.79455	5.86838	5.81271	4.54625	4.9862	4.01014	4.30062	3.62082	3.75882	5.25482	4.3776	4.4839	8.47407	8.07767	4.45322	6.31172	8.45721	5.90453	6.02688	7.56056	7.15817	10.1275	7.28925	6.32529	9.54205	10.1382	6.84509	9.09247	9.57898	10.2932	10.4173	7.47119	6.50668	5.66248	6.00454	5.33069	7.71	11.38	9.85	4.93	7.82	7.81055	3.53877	3.15356	3.62809
FGSG_07154	11309	24.8737	26.7359	39.9337	30.4095	23.7114	30.2819	18.6271	27.4365	28.0384	20.6637	27.845	53.2614	23.9865	19.6862	46.0956	26.4437	39.5022	30.7923	33.4012	33.6393	25.7016	30.9586	20.9659	28.168	17.6896	20.4325	37.9929	54.4852	23.6896	29.0713	21.5729	30.0962	20.6541	19.9961	18.0494	16.7441	26.0855	16.3231	30.1397	26.8067	24.068	18.8097	51.5587	33.0255	31.9741	53.7917	27.9616	48.6718	44.5054	22.0531	32.9538	50.0573	22.1483	31.1509	30.8583	58.2582	34.4968	34.4334	57.3114	40.0965	48.083	65.9957	40.1837	55.6684	83.8273	37.2397	54.9628	61.3345	42.9384	55.4297	68.2176	32.8182	17.943	13.7139	18.9454	14.3283	10.7492	13.7331	12.546	12.9116	11.5984	9.72541	9.45834	13.0797	16.5386	12.6113	15.7791	15.6742	12.6015	14.355	25.0657	23.8132	22.5889	31.5745	22.5149	24.4576	25.7126	25.712	30.6876	25.7828	24.4076	23.2367	26.5758	36.4126	41.0314	15.67	14.9	17.42	15.64	18.46	28.1159	33.5836	32.6139	28.3526
FGSG_07155	11310	16.827	19.3172	22.1045	24.2785	25.647	24.4936	16.2584	9.52106	13.4322	18.2268	17.6082	13.1245	21.8692	22.2328	23.4965	24.4064	26.2171	26.4341	6.14041	7.98408	8.76663	7.62167	10.5746	9.43939	9.1527	10.0909	7.02509	6.78354	9.85848	9.09748	8.90103	9.8546	11.6047	10.6445	15.2937	13.6877	10.3034	13.4221	10.0745	10.5956	11.3558	10.3393	17.8327	21.8258	21.8919	21.5569	23.164	25.923	18.5982	17.9685	20.8204	16.633	18.7681	19.2486	10.8738	11.2345	15.0417	13.4152	14.8372	16.8425	6.84636	9.17323	16.6427	12.116	10.9513	17.3972	8.00603	12.1072	12.8441	12.3231	10.2061	18.6098	9.31079	15.4013	16.2626	10.584	15.702	13.175	11.7243	16.8094	17.475	18.3807	21.1411	21.1384	30.4505	23.7276	29.3744	32.4349	28.7716	34.3942	26.4997	19.4986	19.8346	25.0004	25.4839	29.5422	31.0728	21.71	34.3348	27.2576	19.9853	20.4034	17.6596	22.4615	21.2349	18.46	18.66	28.84	21.51	28.6	11.5831	5.94231	10.8742	9.03876
FGSG_07156	11311	0.657152	0.759393	0.492831	0.535967	0.463668	0.6204	0.162645	0.100783	0.969747	0.364968	0.175784	0.176673	0.175247	0.281865	0.508648	0.204255	0.822397	0.275819	1.14629	0.783124	0.680001	1.00005	1.15683	0.843186	1.4029	1.39207	1.02794	1.31889	1.30982	1.12011	1.23271	0.983476	2.00226	1.37924	0.712317	1.78554	1.72858	1.55173	1.05538	1.32349	0.3743	1.40276	1.53168	1.34439	1.53499	1.16214	0.838829	1.4854	2.07294	0.530039	1.4675	1.33702	0.653095	1.37508	0.564254	0.970571	0.983718	0.71882	1.05857	0.938139	0.866437	0.728608	0.589886	0.732439	0.907591	0.760379	0.862007	0.926045	0.841411	0.581262	0.977701	0.648099	0.99441	0.789791	1.40194	1.35711	0.698913	0.915748	0.976318	1.28185	0.937106	0.261371	0.279891	0.548625	2.93511	2.07057	2.48847	2.74718	1.7969	2.68713	0.90988	0.85068	0.687585	1.66508	0.897052	1.02939	1.22597	0.646484	1.28119	0.93591	0.871914	0.707303	0.616128	0.667147	0.855861	1.01	0.65	0.36	0.53	0.46	0.889648	1.20438	0.638453	0.479397
FGSG_07157	11313	9.51766	8.52676	8.07424	8.73969	13.2962	7.46402	4.30483	1.53582	7.70008	5.18485	4.60513	4.60479	14.0599	16.9038	15.6432	15.3469	6.92682	26.7162	3.73785	7.22988	6.0647	3.52734	9.83523	5.4307	9.27652	7.00658	5.36405	4.51442	9.18254	6.73461	6.5923	4.25527	6.22977	6.76102	6.98662	8.09112	5.95327	9.11769	5.41175	6.07855	9.84467	5.0802	7.36892	6.6841	7.5337	6.74653	6.07914	8.48174	7.94791	8.38057	9.07946	6.50365	7.00785	8.3555	6.49085	6.08338	6.58005	5.32137	5.77459	5.8363	5.05621	5.31878	6.93506	5.14791	6.37996	6.2412	6.11081	5.19747	7.97521	5.02919	5.63699	5.941	8.69425	5.75405	7.75904	6.98852	5.99939	7.62991	6.39537	6.53658	7.01736	9.7841	10.7755	9.68081	10.8124	10.176	11.2885	12.4027	7.55229	13.6017	8.56441	9.49614	8.10691	8.29236	7.91645	8.25796	8.0039	5.50184	6.28184	8.80938	9.73316	8.33939	5.70276	9.32582	10.3748	3.08	4.41	3.23	2.77	6.72	0.639733	6.93531	5.60613	3.71409
FGSG_07158	11315	20.278	22.8021	29.1484	15.5713	9.77789	14.4643	7.62889	10.7781	9.82501	12.9245	11.884	12.1929	14.2634	19.579	6.89983	17.2226	18.954	12.5975	6.15935	11.2148	7.64657	6.3907	9.92659	9.38326	9.39951	13.0634	5.4081	3.71996	7.42705	7.50326	5.89979	8.70493	11.1632	9.04383	11.089	13.5149	8.32871	11.8515	14.4896	7.15361	15.6015	16.4611	14.1328	13.7866	10.916	12.9582	8.96004	9.65393	14.17	10.342	13.3801	12.6236	8.91417	10.1296	3.01232	3.61506	9.32856	5.5135	4.25741	9.11946	2.17276	3.03307	10.3316	4.10878	3.75174	8.02391	3.3971	4.39606	8.31199	4.19793	2.65852	11.0723	6.97888	8.14738	9.85751	6.83957	10.7958	12.252	11.0863	12.2997	15.3682	8.69229	10.1078	7.10054	8.76069	9.79663	8.44209	12.2979	7.59991	12.0233	6.06613	10.7633	9.67334	7.58368	10.2667	7.90332	7.28785	8.58063	5.99005	6.23962	11.032	9.95075	8.61028	15.422	15.2297	33.45	33.95	21.33	23.96	26.58	37.1845	5.92326	6.9607	9.14461
FGSG_07159	11316	6.71032	6.73381	10.3689	5.56349	6.7405	7.07396	6.2234	6.33066	4.10875	6.11187	5.45457	2.39299	6.09153	5.35045	3.63641	5.16754	6.80928	5.84527	5.44667	5.61072	4.93629	5.35491	6.14558	3.88957	5.36626	5.51532	6.66246	5.1878	5.99923	4.683	8.23971	8.40619	8.34241	6.95994	6.70216	7.20123	7.73779	8.0399	6.9381	6.73979	7.6049	7.94789	7.37175	10.0281	7.01409	6.45126	7.87689	7.06571	7.43675	8.99245	9.66653	7.8631	8.51986	8.81686	6.44394	9.27041	8.70668	5.88477	8.26137	7.62668	8.91851	7.45486	7.32377	7.65706	8.08886	6.85918	7.98946	8.01891	6.89346	7.73038	8.91759	6.04522	5.87339	5.9992	7.18439	4.54877	6.30491	5.90504	5.95294	5.36571	6.71563	5.66495	7.79115	7.00098	5.5822	6.50998	5.75138	4.93488	6.56804	7.33522	8.2807	7.68551	7.04641	5.69426	6.3617	5.34481	5.96896	5.621	5.01904	8.51753	7.87735	7.24848	6.42431	7.16064	7.05423	13.72	10.7	15.94	27.74	26.11	13.1952	4.17268	7.09894	4.76732
FGSG_07160	11317	181.258	255.197	431.078	172.94	72.6439	92.4608	79.7563	55.4374	160.442	45.8824	51.7307	112.775	124.714	129.922	299.963	40.0522	286.3	39.486	103.339	90.023	68.0708	88.0094	90.5374	77.1722	111.322	57.7069	110.498	129.258	88.5088	84.0956	104.284	75.7719	94.9298	101.199	68.0124	84.8896	82.7808	85.2803	85.1142	86.9304	90.8508	77.5951	101.599	123.703	111.503	85.4596	60.9282	91.3346	96.0473	53.7271	120.478	76.6784	70.1998	100.119	142.75	275.536	237.705	123.874	229.987	241.314	266.669	164.423	220.222	195.5	177.532	215.339	263.541	153.508	279.186	170.766	194.183	137.8	175.751	141.622	194.854	179.459	158.869	125.862	162.629	117.086	198.475	20.0541	30.9635	41.0147	119.152	60.2797	116.201	92.0119	70.2818	95.8752	78.2503	80.591	73.0991	54.2593	50.7757	51.187	49.9958	27.7791	51.5572	80.4895	82.6026	75.1954	69.4395	57.2335	48.8436	95.2	89.95	104.36	3.74	8.48	11.704	81.7617	104.314	91.8857
FGSG_07161	11318	10.7599	13.9751	19.6502	5.94846	8.8554	15.2873	20.2784	29.9639	6.51038	16.574	20.3198	11.0622	13.2719	12.0073	9.6303	16.8728	1.56774	15.1166	3.24324	4.29507	3.72911	2.31881	3.12692	3.15872	4.06866	5.20369	1.76435	4.64701	2.7049	3.66659	4.65744	8.14532	4.03955	3.26828	4.25542	2.19571	2.63649	3.28052	4.55663	1.58035	4.10107	3.51576	3.51612	3.27747	6.47398	4.71542	4.5762	2.95762	3.62642	8.29546	6.49991	7.21016	6.37353	1.14757	3.83182	3.01885	1.12556	2.02608	2.03025	2.20172	2.02619	1.49735	1.93418	0.67668	2.74263	3.11769	3.04958	0.818771	1.16876	2.32077	3.69041	0.276056	1.76203	3.78155	7.37293	4.84498	0.663755	4.65841	4.70549	3.48317	2.87661	7.88366	8.94334	0.525501	3.30462	4.87759	1.63649	2.42776	2.55573	2.2153	5.57733	4.06127	3.29377	3.40585	9.80992	5.21756	3.3763	9.98428	2.01694	5.73689	4.16264	3.38823	3.34757	4.56899	6.78702	4.03	2.04	2.39	12.09	5.23	44.3604	3.60624	6.75265	7.46309
FGSG_07162	11319	8.13187	12.3492	16.012	23.6178	14.3527	22.1043	11.8665	28.3863	15.9604	23.0976	29.6376	21.1411	6.83174	10.0326	6.0349	8.89077	10.7391	9.70598	3.53529	7.60453	6.54806	5.67018	6.5547	6.54617	5.14718	6.59811	4.87006	4.5413	7.861	3.99869	9.44048	9.67959	7.21051	7.32318	12.0325	9.6405	8.61465	8.55649	7.99561	7.13741	7.31029	6.93808	11.0837	15.2368	18.1598	15.5949	18.7159	21.9417	15.6974	15.3229	15.1697	11.522	15.6054	13.4857	5.43281	4.49819	4.76325	8.74864	5.34437	7.52494	3.10821	3.77921	5.44442	3.99071	4.33194	7.93963	2.51758	3.64658	3.87936	4.65661	2.23727	9.05176	6.6157	6.25289	4.63738	11.2747	7.22805	9.78875	10.5205	8.82821	7.03189	16.992	20.974	18.7086	6.99255	17.2119	13.6797	9.02716	14.4378	15.871	12.4925	13.7072	8.74917	13.0194	21.4053	19.6639	13.3372	27.2642	21.7114	12.8498	14.0494	9.00008	16.0411	18.1921	12.4163	3.42	4.77	6.61	8.61	6.98	12.5253	6.10826	8.55932	18.5764
FGSG_07163	11321	1.10027	1.32203	1.96148	0.518601	2.42046	1.8512	1.79309	2.89468	3.88255	2.5422	2.65293	3.99951	1.52356	1.10272	1.47403	1.18454	1.71696	1.31964	0.86041	1.16479	1.59857	0.454427	1.4318	1.44733	0.634645	1.59133	0.974123	0.928798	1.49921	2.0494	1.02461	1.68895	0.596883	0.479786	1.77788	0.340782	1.26438	1.47818	0.285903	0.623171	1.17755	0.602765	1.19586	0.135821	0.26408	1.38469	1.43883	0.243177	1.1713	2.06666	0.342988	1.15759	1.4969	0.590809	0.422547	0.384605	0.792578	0.448609	0.476855	0.719735	0.277594	0.200562	0.441023	0.164812	0.304437	0.549223	0.285854	0.146721	0.471341	0.273569	0.196761	1.17936	2.28194	1.14553	0.853916	1.71753	1.09403	2.20429	1.3174	1.86369	1.96814	0.953296	1.62398	1.33686	0.46518	1.23708	1.04508	0.48579	1.07379	0.551175	0.940652	1.11018	0.718076	0.451739	0.359982	1.19365	1.00371	3.10263	1.11363	0.967559	1.13789	0.738669	0.951114	0.912446	0.909832	0.25	1.97	1.05	0.28	0	0.177598	0.394194	0.897381	3.08806
FGSG_07164	11322	11.0721	8.62416	7.17728	6.71705	14.1795	9.03478	19.0235	17.5737	19.147	14.9385	14.2733	16.3993	9.49546	8.46788	8.18623	10.4469	5.38284	8.80466	3.63031	5.7622	5.76558	4.3689	3.0297	7.31038	3.78689	7.08481	3.41868	4.00228	4.32774	4.00062	5.02398	6.05999	4.00582	3.23905	3.40002	3.54344	4.77944	4.24887	4.76151	4.55889	3.07491	4.88589	4.41778	3.4746	5.4292	3.19579	8.1491	3.4113	3.92309	8.57077	4.14514	3.82256	8.92419	4.64207	2.51185	2.55677	2.2336	2.92022	2.05253	2.89971	1.80062	2.67511	2.47217	1.69454	1.68593	3.29276	1.62223	1.5359	2.90246	1.34262	2.17939	2.08672	6.79794	6.6386	5.86685	8.73374	5.62434	6.87767	6.99668	6.45027	6.18755	10.3619	9.41059	6.53457	2.35098	6.8728	2.57807	2.38816	4.56063	2.9607	4.9216	5.32464	4.42688	3.08521	5.10861	5.00712	3.37921	10.3767	4.50566	5.06237	5.45755	4.55383	3.69268	4.34645	3.9284	8.29	7.17	8.75	27.68	25.9	24.011	3.97792	7.464	13.8711
FGSG_07165	11323	60.1883	94.0433	144.889	76.1227	954.706	637.643	126.832	99.3013	1938.17	153.158	196.219	1481.87	75.2204	121.873	478.21	76.1356	119.501	60.1182	205.901	697.667	910.23	301.201	336.526	964.635	351.342	882.647	300.766	268.11	253.99	592.01	100.658	175.462	43.9335	61.9604	178.214	86.4929	113.927	203.356	127.174	87.9066	194.346	242.677	64.6991	69.1033	77.0905	44.343	83.1341	82.225	73.0536	113.59	135.73	67.8383	118.77	159.658	38.3866	35.4191	180.422	19.5161	44.0118	178.869	24.8088	17.092	130.548	17.9434	15.2754	122.857	15.1781	8.26534	200.299	13.0105	15.0231	100.461	621.418	441.301	328.733	705.968	378.088	468.378	642.61	532.471	398.33	188.184	170.568	165.437	42.9176	100.821	65.4199	44.312	80.2776	59.8569	60.4797	75.5573	108.817	38.8615	95.5481	92.1694	45.0321	127.828	85.9374	62.2099	77.4433	111.938	91.8359	111.579	91.1008	38.97	36.11	67.36	150.63	94.1	194.392	691.111	252.003	1101.63
FGSG_07166	11324	10.2098	6.87017	8.41659	10.6902	10.4359	8.40446	7.56239	5.88639	6.26368	6.55514	5.95792	4.79447	6.80689	6.92737	7.05184	7.11274	8.59144	7.72492	5.26254	4.51152	4.39326	4.03833	5.11256	3.60313	5.2951	4.49265	3.50287	4.13813	4.5644	4.85365	6.03883	4.58793	6.02956	6.81879	4.96942	6.12377	7.6931	6.08108	5.83748	5.97468	5.60668	6.05694	8.88531	7.32348	5.98919	9.54906	7.34697	6.98769	8.68266	7.6627	7.7053	9.20434	6.8052	7.26774	6.77603	4.6046	6.93318	5.58192	4.52326	6.72522	5.36165	6.10934	5.32237	5.26029	5.91951	5.21874	5.36828	5.92634	5.18025	5.03113	4.93116	6.42335	7.6039	5.60815	5.8769	6.25694	7.68675	6.39278	8.5023	6.72182	5.87843	4.68183	5.0646	4.71247	10.7709	10.6777	8.43343	11.9779	10.8281	10.6824	8.16628	8.4771	6.99274	7.43524	7.1628	8.25495	8.92007	6.08341	6.65525	8.39989	8.68869	7.19328	6.69986	5.46836	4.86949	14.98	17.56	14.56	12.12	12.48	7.70498	8.5538	3.12837	5.25911
FGSG_07167	11325	10.7351	16.5326	11.3388	14.5703	19.2186	13.4267	11.059	5.59036	10.2955	12.4403	14.4002	5.90161	11.5989	14.1177	13.1427	10.3945	12.2612	14.9684	5.20912	5.5843	6.98782	5.52384	4.73382	4.91962	4.18792	4.96215	6.74172	5.54161	6.42198	5.14664	6.39486	7.01419	8.06349	7.44374	6.92617	6.1318	7.78816	6.07754	6.73302	7.56542	6.52417	5.42034	10.6028	9.87049	14.7862	10.717	10.6323	11.2694	11.822	8.58922	11.4119	11.9326	9.90057	10.2995	9.59773	6.31787	6.68468	8.9574	7.98969	6.85184	6.98821	8.10001	7.07419	8.18558	8.12421	6.57303	5.08128	8.48853	5.19939	9.49047	8.34773	5.91879	10.2273	10.5987	8.02677	10.7216	9.25233	12.4322	11.001	12.521	10.2429	16.7759	13.9671	13.3504	18.2804	19.1346	17.2968	19.5802	19.1801	18.4806	29.0368	18.7714	16.896	27.8464	23.2064	25.4543	28.4854	21.3091	24.6993	29.8674	19.2399	17.3806	16.3374	16.7124	18.544	14	8.54	9.17	1.76	1.95	2.59238	6.34597	7.79678	5.69883
FGSG_07168	11326	26.3784	36.8887	41.1384	24.5435	34.6058	20.7222	19.6514	6.05803	23.2286	17.601	20.099	7.81528	16.9042	19.1769	38.964	11.6255	28.4575	17.8381	23.8208	15.0422	17.2249	23.3497	18.7201	15.2998	17.7536	14.5394	27.0675	22.9871	20.1447	14.0913	34.5493	24.8456	38.1277	33.1155	21.9916	31.2771	40.665	25.449	17.2502	34.6097	23.9167	30.6	28.4719	50.2313	44.5665	30.5748	29.0715	53.1942	37.0105	22.3887	43.21	28.3179	26.5368	44.568	34.455	41.2335	35.4593	38.3696	44.4325	40.1761	45.4584	39.8939	32.7271	40.4475	44.6427	34.536	31.1253	40.0056	30.2744	41.8827	38.99	34.2342	27.4503	30.4205	32.0642	30.8409	34.3967	38.2619	26.6844	38.5405	30.0353	46.9355	56.28	58.0234	74.5172	82.1095	76.109	78.9188	71.388	80.8266	82.2245	55.6294	57.0367	95.9169	80.4911	81.4014	79.6557	55.9257	85.7398	84.5764	57.0179	58.6724	61.1622	58.8012	52.4699	47.28	44.74	52.13	31.19	26.29	10.0199	16.9446	21.6778	17.8185
FGSG_07169	11328	28.6545	18.188	15.2094	21.7131	29.1313	19.5076	27.7333	19.8774	14.424	25.1712	21.7534	11.05	18.9475	27.144	7.16208	27.3115	11.5339	21.2825	9.5469	8.68835	6.84769	9.02495	8.48643	8.16621	9.87619	11.4546	9.27462	8.59316	10.6024	7.61808	10.6847	12.4378	11.2667	10.4413	14.6878	10.4622	11.3026	16.2223	10.5987	11.9194	12.7565	15.677	16.6414	14.758	12.4788	18.885	18.4208	11.3281	18.5334	20.2965	17.6484	22.4537	23.638	15.334	10.5258	7.13047	18.8432	14.1953	8.30666	14.9177	7.07676	8.31605	15.4054	9.06513	6.88419	15.242	6.47453	8.11567	12.3271	8.57372	7.03886	17.2394	8.50974	10.7164	10.1109	7.50957	7.30918	7.82961	9.29875	8.21921	9.87641	10.345	9.93915	7.91266	7.96478	11.4894	10.697	7.51824	16.2591	7.88356	14.7592	15.3927	14.7887	10.6006	12.5261	13.387	15.27	17.5585	10.811	15.1814	15.7769	15.2128	11.8812	7.97403	8.41402	18.79	19.62	29.7	78.58	74.77	27.0489	5.31074	13.7135	15.7698
FGSG_07170	11329	27.146	29.1292	37.6449	28.6594	31.3628	23.216	22.442	6.13827	18.1894	21.5832	20.6554	11.5227	16.1501	31.1405	20.9248	19.3017	29.697	19.7712	18.5079	20.0054	10.5847	20.2894	26.767	17.0792	19.1196	11.6113	16.9795	14.2871	22.3234	12.6987	23.7577	24.7459	38.9453	37.4178	28.8557	44.9194	29.4326	32.226	18.4739	30.0819	27.127	29.8249	41.1899	60.4406	54.95	35.421	33.8261	61.3752	39.086	27.1762	57.1435	29.2244	31.6976	53.8832	40.6575	55.5087	51.487	37.581	49.193	49.8049	53.3439	53.7482	34.4971	49.3347	57.8111	41.5046	52.1347	57.8609	38.1322	46.8433	58.9114	34.6348	23.4607	28.1661	25.0107	38.1578	47.9883	35.6847	38.3134	39.0393	38.055	21.4587	21.1704	22.0001	88.6323	59.4184	66.0421	84.6016	68.7265	70.2946	53.3798	56.3179	51.0685	59.4942	49.2375	49.265	69.061	31.3479	56.6937	54.9068	57.7236	52.533	44.3356	38.6297	43.9742	62.79	66.69	69.36	18.02	16.97	6.41265	14.0704	21.1807	27.4799
FGSG_07171	11331	47.5351	36.7925	46.5863	34.0473	61.6928	43.0934	48.5094	19.8048	36.0173	43.5457	43.8741	23.9167	49.5507	31.3742	43.0142	31.0879	46.3831	39.2165	30.351	31.6464	30.8143	29.7273	30.46	30.7304	27.5117	32.1756	30.5556	28.0139	30.2946	31.2152	35.7917	38.6675	46.6528	40.2025	40.6193	42.361	39.7608	41.5313	32.9568	42.4606	41.4619	43.1527	52.8524	42.2794	47.8778	50.484	45.0806	40.1069	49.0865	51.1546	53.5194	53.1442	50.4094	49.0269	44.3015	43.4052	45.856	43.9206	44.8192	42.2881	34.7205	43.8127	42.2414	41.4093	45.4076	41.9655	38.6688	49.3197	37.1773	48.1085	41.1275	42.1906	31.1253	33.1577	26.5583	26.582	35.8358	27.7486	32.3278	36.5991	25.2844	33.0876	39.6293	41.4587	31.7447	38.0839	36.0503	31.9241	44.0457	31.3733	34.265	32.3185	36.4969	37.1609	35.7565	36.5768	38.9869	42.028	34.9155	35.2452	33.1252	37.5435	35.1198	33.6282	34.3663	103.51	94.94	88.21	47.08	45.48	55.3516	46.9814	34.3385	33.2561
FGSG_07172	11332	52.7636	35.9024	57.2123	56.6661	92.9773	58.8531	54.6614	26.4291	53.9148	48.763	41.8883	29.633	52.5582	37.9026	52.692	41.1566	46.631	54.4156	45.9122	39.0364	33.226	44.5869	40.3103	41.0599	35.7883	42.5979	44.2655	43.3181	41.2147	37.3168	48.4917	54.1521	59.9064	57.5378	44.8755	51.9171	54.1681	54.0199	41.9657	52.4977	51.7737	59.6467	74.8147	69.4073	64.2651	75.9949	69.5278	59.6076	72.6452	78.356	80.2318	76.7287	76.0019	71.9068	39.7083	40.2718	55.9413	42.8981	43.8276	47.3822	33.9717	42.6005	51.6473	43.4379	44.937	50.266	45.0449	49.0993	44.3132	44.2295	45.9835	49.5285	38.3131	43.8847	37.1126	39.4682	48.2174	43.4056	44.4026	39.3768	41.4044	57.0923	61.7239	63.7481	50.5173	55.9112	59.6987	46.9503	65.7929	47.9819	54.6707	54.4744	57.2323	49.7174	52.2215	53.1953	60.7405	48.073	43.8201	56.2343	55.8342	58.8736	50.77	46.908	44.7826	52.09	52.63	63.64	91.48	83.88	47.9552	37.4805	47.5644	51.0134
FGSG_07173	11333	9.65969	12.1279	6.40238	12.9196	7.78141	16.7358	18.959	23.2609	4.2051	10.796	12.2149	5.31438	6.00218	7.68368	4.50343	12.3773	11.1554	14.1747	6.74086	4.34828	6.10747	3.59796	5.97256	2.87318	8.61044	7.88677	6.20242	5.85957	8.2594	7.25388	4.88645	7.25514	12.503	7.24365	7.28044	6.79629	11.352	12.2798	11.7181	11.8898	12.5556	8.76959	18.9446	14.1667	17.922	12.0791	9.5453	15.0357	19.6131	10.6999	16.6552	18.8784	9.45185	16.6191	16.2868	13.5266	25.9195	8.79333	12.5812	18.9662	12.0075	10.2001	23.7207	9.99061	10.6562	17.4474	8.92902	11.1944	21.6195	9.69202	8.47764	13.1383	5.32152	9.11365	9.41165	1.84479	1.95439	2.65857	3.39829	3.39577	5.06143	9.46659	14.8119	16.1916	8.244	5.06438	6.11992	7.06795	5.2179	12.6002	8.61756	9.2201	6.92461	7.18789	5.59524	4.89364	7.5188	5.59065	8.15833	8.86405	9.45024	7.12319	16.3348	23.5299	21.2755	4.27	7.45	8.65	3.44	1.61	8.60529	18.5022	6.04586	3.24571
FGSG_07174	11334	59.7093	59.6411	43.4398	217.034	128.657	83.4166	53.5298	46.5722	112.355	59.9075	60.1379	49.1403	29.042	13.9448	34.582	9.59023	47.2347	13.3969	732.719	218.162	323.493	1262.57	468.36	445.12	941.089	688.791	934.293	1181.39	373.118	1049.93	139.015	135.998	146.488	147.108	301.597	196.009	178.501	737.304	146.913	183.153	301.338	384.701	265.751	216.687	197.953	196.959	181.911	151.665	155.207	87.2921	285.729	284.875	185.977	258.054	94.2209	57.1953	501.126	64.9582	62.9207	247.265	42.7607	44.822	376.481	57.7808	40.4674	436.03	49.7012	40.5015	324.553	53.7045	53.0058	292.029	217.007	130.683	391.74	384.875	152.833	189.079	480.539	129.733	463.072	278.58	318.216	543.806	133.501	62.9953	114.409	89.334	89.2063	318.059	44.5838	60.6893	50.7698	39.2278	54.7072	41.4959	69.1785	63.4825	46.4017	45.8593	62.2042	52.2257	337.33	355.225	184.46	383.79	364.77	356.57	422.38	165.79	1234.79	290.175	182.639	96.3468
FGSG_07175	11335	11.0072	10.4093	8.42975	7.06077	13.6241	8.25148	24.0112	13.6639	9.64159	14.8639	14.4808	10.217	9.27397	8.98795	6.05834	8.37259	7.13874	8.7913	6.33347	8.46551	7.23198	4.90237	8.31656	5.49613	8.14311	8.37733	5.59833	5.68355	9.46972	6.41482	5.23249	7.71691	5.4298	5.13058	14.199	4.70897	6.2634	9.82421	5.22759	6.00981	10.7717	7.45583	12.3961	5.48735	6.8232	11.1087	9.73568	5.35659	6.71946	15.1462	7.01452	14.624	11.1726	6.74463	5.06299	4.7195	4.07805	5.04565	4.37375	3.45534	2.80663	3.92959	3.92902	3.19177	3.51268	3.5594	2.86206	2.8509	4.05704	2.43516	2.76603	4.69271	10.7568	10.4709	10.6143	9.44541	8.12263	9.5915	9.68827	7.04248	10.9672	8.36019	9.29729	6.62046	6.06946	8.05071	6.90526	5.63959	9.51134	7.52524	9.32019	11.152	8.91874	6.45246	12.1401	9.12339	7.65482	19.7906	9.59506	9.58675	11.4304	9.17451	5.35546	6.24548	6.27765	6.95	4.42	3.53	12.9	13.91	8.99158	5.13291	8.0002	9.16298
FGSG_07176	11338	68.9808	64.844	96.6848	84.2379	27.7097	38.8369	17.5511	24.733	34.4318	33.921	29.5135	42.64	36.0816	82.6976	47.1266	77.6805	65.6809	25.0323	19.3502	13.3739	17.803	16.6233	20.6793	19.6741	25.4007	17.2573	17.0616	19.3569	19.8528	17.7082	13.3395	14.2198	24.1403	25.5769	29.1244	27.7222	22.5809	29.6665	26.9025	24.7215	31.3711	28.9787	47.0059	30.9873	25.0775	49.4552	24.0657	35.6165	51.6152	28.4092	35.4383	45.581	25.9435	35.776	16.8943	18.3488	40.1706	27.1466	17.0042	36.0303	19.3932	25.3159	34.989	28.5738	22.0766	32.9237	23.4062	21.4263	28.3544	22.3515	22.9573	29.5202	11.3278	23.3293	36.4804	8.86652	21.661	26.7713	13.3961	25.5422	39.4139	12.5578	17.0407	21.7407	30.3058	22.5326	24.0419	31.8706	27.1359	41.8358	10.3998	31.678	34.4262	22.9187	27.7397	27.6707	32.2776	30.9573	27.7764	10.6973	32.4687	35.4135	24.7114	38.8036	31.5067	28.07	36.33	26.21	90.28	69.62	144.952	24.5006	13.4765	37.424
FGSG_07177	11339	21.2721	14.3898	13.097	13.5919	7.33139	4.4729	5.96648	3.43159	5.60148	5.41984	4.09628	3.70529	9.96876	8.40267	9.85098	8.48886	6.10217	10.4006	5.14077	5.43759	3.7026	6.70826	5.51673	4.60186	6.79383	5.61729	4.05915	4.99835	5.95037	3.70677	5.39154	4.028	5.66906	7.18988	8.45111	4.90007	6.98262	7.8204	4.22048	6.81774	7.95016	5.96803	11.1372	6.97404	4.03846	13.5192	7.84801	5.97509	11.7255	9.06471	5.39826	13.9059	7.66226	5.97687	4.95282	3.61812	7.16673	6.87275	4.58179	7.27205	2.60876	2.58605	6.63625	4.87087	3.5831	6.3676	2.53109	3.52966	4.27283	5.38913	2.9464	6.65834	5.11117	4.64236	6.09556	5.26226	5.95206	7.92912	6.13111	5.12239	6.9315	5.83408	5.72952	5.20409	8.12661	7.12677	8.4544	6.0817	7.69411	11.0502	6.17346	6.3805	6.35493	8.26406	8.43774	7.13816	7.32613	9.02649	7.96859	6.35006	6.53976	6.53717	3.78816	2.72362	2.86313	42.32	45.79	30.4	20.7	17.09	6.3897	7.10649	4.97564	3.04571
FGSG_07178	11340	14.7261	11.8359	18.0616	12.4233	9.31372	7.49193	6.5003	3.50428	3.19746	5.90628	4.95191	3.54739	8.56754	7.35495	9.8146	6.45087	12.0825	7.93918	7.77027	9.36806	6.2217	5.9584	9.52057	5.18632	7.778	7.50281	6.80694	5.63837	8.47209	5.82154	16.7098	12.7702	16.2554	14.7361	8.41219	17.8507	16.4463	11.8112	10.3378	14.6755	10.1391	13.2945	17.2678	22.4466	18.5688	18.2491	14.6336	19	17.4678	11.4431	22.4635	15.5837	12.0565	19.3419	12.1288	13.1593	14.2451	15.1065	12.9593	12.9238	13.3104	12.8175	15.6931	14.965	15.3852	13.3566	13.133	13.2899	12.0623	17.0797	13.1062	12.4545	7.45447	7.7734	5.84194	7.60115	8.55139	7.26862	8.29999	6.47107	5.57348	6.54736	7.57879	7.33481	16.2914	12.6562	16.826	17.9278	15.5614	18.4138	14.145	14.6223	14.098	14.0102	12.2101	11.0304	17.6265	8.04576	12.6821	14.5496	14.9873	14.5023	10.394	13.9984	13.7727	17.99	20.34	19.18	6.94	8.08	5.1156	10.0818	8.41128	4.37851
FGSG_07179	11341	27.1141	37.0241	34.1363	20.1663	19.0246	42.7212	26.8513	52.4749	25.8618	27.9764	20.212	33.8569	19.6784	24.6171	24.3272	26.5788	43.4963	25.1817	10.2507	4.86824	8.16529	9.35878	4.57498	7.16415	4.62681	14.2618	6.68221	8.16856	4.54745	5.37888	4.67	12.2053	13.0846	13.8276	8.70472	11.09	7.53633	8.24147	12.0408	8.8828	9.03523	8.89581	13.9106	15.7195	13.9641	17.8569	26.4692	23.9547	12.1462	14.9091	12.9113	9.35469	16.133	14.5137	8.04176	8.62584	7.04159	10.4193	5.89545	9.78724	4.25718	3.49219	8.12446	6.78937	5.49506	12.5348	5.55709	4.90359	12.0541	7.11746	2.95678	7.7363	7.504	3.3364	8.8658	4.34994	6.13074	7.01181	9.53155	7.98038	7.15601	31.1236	36.112	18.7788	11.1731	17.6496	18.3807	7.23545	10.4836	7.61698	16.0694	10.7382	4.35977	16.8603	7.76079	10.3292	15.782	11.7242	12.3956	16.529	11.0062	4.4848	30.7761	26.6168	38.2364	2.86	2.28	2.29	4.19	5.85	1.16657	5.29083	7.9203	20.1052
FGSG_07180	11342	45.395	47.9958	46.2081	66.6602	76.8835	111.125	40.4811	42.5364	47.9309	71.1339	55.0379	63.6827	55.9473	42.8422	25.5717	78.3248	56.3787	79.0015	34.5092	35.7978	36.3499	29.5929	31.0469	29.3302	33.856	35.9629	34.763	28.9454	40.1709	35.9941	39.7185	48.5551	37.0041	24.8932	49.0975	29.7973	36.1372	46.5249	47.0526	34.8056	42.7004	35.1376	50.4356	54.1414	56.3396	49.1007	76.2861	52.9896	51.1536	94.0925	51.4974	56.2895	81.4804	50.9409	27.8471	28.7567	29.8253	38.0963	28.8033	26.8845	19.9666	18.3301	27.2866	26.8334	20.5827	27.0757	22.8509	27.4841	24.3498	36.3102	23.8949	31.2425	31.1908	35.9291	29.3775	23.4255	24.9394	23.0663	25.3359	24.9854	28.6411	51.9766	48.9058	40.6414	19.6252	29.8437	25.1825	19.8789	34.8172	20.8526	40.3437	40.3611	37.6973	35.2352	41.6301	33.188	34.6696	54.1408	32.8301	41.4978	41.3686	38.7783	38.531	38.2109	39.4599	74.79	80.66	185.48	152.52	166.41	105.249	27.046	59.5741	44.1833
FGSG_07181	11343	805.403	945.336	529.173	718.38	556.496	750.786	173.694	215.68	468.83	363.793	339.108	882.736	477.92	583.127	496.76	585.431	466.617	379.144	397.708	550.089	620.778	579.902	415.093	827.195	402.812	723.72	633.074	555.268	347.804	644.306	483.33	418.036	492.626	667.447	490.028	656.839	644.915	492.308	637.979	478.62	429.687	606.797	436.32	610.708	568.036	528.022	502.253	688.533	595.938	482.814	502.313	476.921	412.13	449.806	448.006	501.844	586.214	657.152	529.958	734.85	446.243	526.635	542.353	428.034	558.949	645.149	368.908	537.472	516.168	569.452	461.579	672.75	260.234	315.631	387.926	406.823	418.531	458.628	354.145	417.974	517.411	445.834	474.183	739.526	415.617	439.531	455.296	398.456	444.918	581.457	260.882	300.161	335.98	379.37	384.391	349.295	314.034	410.843	434.726	268.345	307.653	345.615	469.387	549.811	614.576	607.5	464.96	502.35	4286.35	5766.62	5825.31	413.633	319.146	453.552
FGSG_07182	11344	152.064	152.606	135.471	201.031	124.005	139.022	75.401	67.4194	77.6413	82.2831	77.5484	112.241	92.225	150.84	74.2335	144.429	130.111	75.1587	89.3366	75.8283	80.7881	141.913	100.77	137.727	117.376	110.025	134.735	108.119	85.1446	137.264	91.594	82.7106	101.548	135.513	100.282	121.679	116.101	135.11	97.027	98.8015	99.788	126.956	111.685	99.8712	86.7302	119.626	108.389	97.8958	124.111	98.8156	112.225	122.191	100.502	95.6862	67.323	59.1467	92.9721	77.8404	69.6683	92.3249	53.2671	49.791	77.9356	77.0276	62.197	86.478	74.1031	61.6128	68.0725	96.3987	71.447	77.5594	65.144	92.3583	111.504	83.7013	115.816	94.6583	96.5304	94.3352	151.904	52.631	51.7408	78.6748	86.8595	71.7124	103.097	87.1646	86.2049	125.595	66.2216	81.4237	80.7586	71.8609	80.056	72.0969	85.2421	60.3147	72.1791	68.116	83.4561	83.0746	91.894	85.7411	80.3441	242.46	240.47	198.28	646.67	688.49	344.699	89.043	68.7763	103.515
FGSG_07183	11345	58.2333	100.009	60.8159	76.8676	40.3597	54.5157	23.6411	40.0411	58.2621	36.9545	38.6861	95.6316	43.0518	68.9048	30.6266	63.4913	77.0882	39.9807	33.123	28.9643	29.9365	32.3555	36.8445	50.5219	29.2479	29.9595	23.2765	20.3536	34.7773	28.8915	26.1544	31.709	56.823	64.3886	46.1145	45.2358	35.675	43.3621	43.2828	43.974	39.9335	37.9276	51.2553	33.6516	45.8999	51.6657	45.2846	42.1268	40.0367	35.1485	44.2464	43.4974	47.018	55.8961	19.1551	25.2228	51.1652	29.8038	26.0194	40.5311	14.106	15.169	44.1834	23.3136	22.2207	43.695	22.3386	21.5488	39.4073	24.4278	22.0889	36.3866	20.8863	36.0101	21.7073	35.7565	57.6523	50.1723	45.6005	57.1997	57.6947	40.0701	58.5265	56.5875	34.9641	32.0359	45.2019	45.5151	42.9015	46.5902	24.4774	40.7928	54.9442	27.7152	39.2426	33.7775	38.3963	27.7623	34.2514	25.1779	41.811	56.5199	48.8925	63.0253	54.6384	41.21	47.9	55.55	79.48	69.07	144.698	28.3329	24.2028	72.76
FGSG_07185	11347	50.8341	51.8742	56.3818	56.4714	22.5045	48.766	27.6632	64.9572	20.8343	33.3516	27.2234	42.826	36.7422	35.6452	52.4753	40.0608	29.1435	43.3389	17.0092	14.2067	12.7395	13.0311	15.3892	10.6744	13.2097	18.4772	17.2479	9.00917	19.5267	15.2963	18.4203	16.058	24.0904	20.1648	13.6909	20.5222	16.7249	17.6149	30.1697	20.9241	25.2548	17.1481	28.6543	25.9591	18.4181	51.1046	28.6372	25.5257	39.3743	31.6824	25.581	33.672	28.9662	31.4947	17.1977	14.3986	27.2683	18.5918	20.8504	21.9482	17.6678	16.151	28.9597	19.5432	16.4277	26.2627	13.195	20.8231	27.4867	15.9237	19.9954	22.8329	16.9318	14.5674	12.2119	11.9359	12.587	20.6015	16.8438	16.2442	22.6513	27.8273	23.7949	22.082	22.6447	32.6296	26.9744	19.0193	27.5218	25.4845	31.3585	28.4732	18.9143	24.1146	33.554	27.9359	27.5432	22.7586	26.9639	32.2555	29.1839	19.4567	21.7121	23.3515	31.1226	38.63	39.09	30.59	20.77	19.89	19.8317	16.4008	13.0778	18.5995
FGSG_07186	11348	334.436	253.897	157.558	355.122	227.303	279.573	57.7176	78.0134	105.604	110.61	99.6995	239.579	178.402	218.926	107.073	235.466	154.014	126.614	135.321	125.718	132.514	212.747	140.742	256.168	185.985	267.294	190.05	160.637	118.007	257.202	133.498	105.215	168.753	249.768	139.372	205.949	215.692	202.399	190.222	179.636	140.058	261.173	206.746	172.194	130.039	243.341	151.624	140.844	243.882	169.999	181.241	211.125	144.055	147.995	139.724	122.951	205.367	189.865	139.356	202.503	109.095	103.697	156.571	138.135	137.058	195.124	138.268	153.682	147.343	172.416	135.252	211.778	109.857	114.188	161.479	158.485	175.059	159.714	159.712	121.901	226.263	123.88	100.586	148.759	159.66	117.002	134.557	164.329	130.145	227.148	94.4427	97.2484	84.8386	123.094	113.876	103.881	103.275	98.6937	83.0499	97.1447	99.6757	87.2716	147.883	142.965	151.875	581.6	496.85	377	2871.22	2837.55	1542.16	116.388	71.9465	144.362
FGSG_07187	11349	1.78285	1.51141	1.92163	1.05247	1.08772	1.81442	1.4336	1.07459	1.57166	1.28964	1.49932	2.185	1.86898	0.901815	1.08493	1.51014	1.8241	1.17649	0.513798	0.669902	0.792492	0.553817	0.549926	0.786823	0.610599	0.645133	0.636644	0.43002	0.746906	0.574961	1.03052	0.998895	1.6664	0.877251	0.775538	1.414	1.12627	0.786736	1.37803	0.811987	0.693749	0.719752	1.33558	1.35277	2.2311	1.41905	1.53094	2.17755	1.49852	0.783214	1.19859	1.42622	0.69811	1.64632	0.77929	0.978102	0.645104	1.17114	1.10624	0.799965	1.01059	0.621313	1.10171	0.915558	1.01197	0.737657	0.496282	0.969207	0.435657	0.869713	0.865713	0.408463	0.316984	0.392995	0.89693	1.08028	0.357763	0.781332	0.429887	0.655011	0.678716	0.709781	0.994782	1.02957	1.14496	1.54589	1.09803	1.73158	1.11319	2.25872	1.29697	1.20947	0.645169	1.37309	1.64842	1.58077	1.20705	1.30417	2.42918	1.33406	1.23966	0.663671	1.54486	1.78853	1.70367	1.69	1.13	2.47	0.54	0.97	1.06241	0.969161	1.04243	0.512515
FGSG_07188	11350	5.02228	5.99927	5.99533	22.5883	24.4956	21.2198	4.70421	3.52224	21.8931	12.3979	12.8034	30.5146	6.54901	7.41867	18.2589	9.08165	8.12814	7.53544	4.19928	3.87365	5.82598	2.72492	3.52589	4.1417	3.09965	5.61468	3.25815	3.05146	4.92907	4.45713	16.6944	8.47531	4.75552	3.14241	3.917	9.01121	5.30791	5.14601	8.51209	3.89858	4.98093	8.76397	5.21188	10.4575	6.12373	5.97499	6.45021	7.12755	3.93509	6.45146	6.78068	5.46644	4.8699	7.64902	2.55473	2.90518	2.97673	2.85018	3.01561	3.1341	2.61396	3.38768	2.81938	2.71385	3.33559	2.94703	2.55117	2.83984	2.96867	3.7378	3.14038	4.61612	6.27721	12.2681	6.36428	7.45704	9.37952	16.1917	6.51479	7.10574	5.33785	116.744	89.6117	114.252	8.10326	53.7751	14.4105	7.67017	20.2069	8.3933	28.8615	20.6196	20.882	43.0656	31.4981	34.7978	19.2905	14.1603	15.7314	29.6872	21.1343	21.4808	64.8741	80.6684	101.212	1.22	0.66	1.62	2.41	6.35	11.4414	2.54701	4.49246	3.91361
FGSG_07189	11351	7.73056	6.81316	12.7152	6.79951	5.90387	9.02861	11.2342	13.1253	6.62341	12.676	12.4141	5.52254	7.80867	7.50303	7.26048	7.95967	9.32887	9.65766	4.56355	5.48318	3.64216	4.30864	4.96809	4.86588	3.65526	3.61422	3.19148	3.30161	4.40949	2.49902	5.71613	5.25036	5.94932	6.07037	5.38085	7.2521	6.13782	5.43794	5.8334	4.41827	5.32772	5.18235	5.69963	11.1368	8.06486	7.36213	7.48588	9.96294	6.37801	6.45049	8.23513	5.00394	6.97465	8.01684	3.96223	2.65662	2.5419	4.36011	4.23224	4.38908	1.83154	3.68578	3.41593	3.18083	3.15333	3.76601	2.42182	2.97318	2.6097	3.65242	2.65653	4.47068	5.31067	5.25701	5.67994	8.22597	7.76582	6.35883	7.34647	8.40898	6.73367	10.7948	10.4763	9.78041	10.7273	9.28521	11.919	10.9629	13.3043	11.6953	8.57565	9.35461	7.64119	9.35802	9.58367	10.5643	9.91559	9.07361	8.97873	8.82095	9.58811	7.86032	9.11351	12.2466	11.5574	5.31	7.91	10.67	6.66	5.7	9.60007	3.01817	5.29307	3.04365
FGSG_07191	11355	153.871	169.314	116.997	189.939	88.8896	123.946	55.7375	29.6141	61.6112	80.5053	87.5559	87.5521	96.1979	173.81	234.268	97.7404	168.657	54.8223	230.994	287.366	318.668	246.74	300.965	264.66	278.627	208.222	343.812	260.048	271.279	325.283	619.684	472.417	308.64	445.602	230.286	538.211	282.711	265.238	409.081	327.1	289.544	421.346	211.898	461.502	401.734	244.423	238.849	384.526	237.224	163.115	386.911	167.84	186.78	411.852	621.005	864.065	434.107	496.89	839.315	531.815	1028.17	850.692	374.024	768.004	956.369	466.385	941.749	792.087	546.396	573.944	904.99	253.697	253.57	307.307	284.493	250.009	364.483	331.801	241.119	358.902	342.085	326.558	325.678	592.178	909.965	539.452	978.583	810.337	579.71	824.029	399.739	406.43	422.016	518.213	434.138	435.091	500.663	150.663	452.178	411.175	416.575	434.118	290.597	426.96	472.851	457.46	463.24	139.67	18.2	23.78	18.6047	536.947	281.363	102.878
FGSG_07192	11357	50.7316	65.9885	52.2111	58.7863	8.84205	8.41159	22.1735	7.45821	8.60073	6.15437	7.37979	6.4359	53.0981	124.997	73.9909	68.9066	29.6493	35.7701	38.3336	31.2297	37.9673	23.0363	49.9835	22.0503	69.8487	33.0938	56.0894	44.5251	46.0351	50.3418	52.2244	52.785	56.6269	62.8858	30.2533	74.7815	80.0048	52.6423	91.8472	87.8517	44.8534	90.6597	52.2785	75.4289	89.9377	64.0682	37.987	76.0057	122.876	43.5735	112.799	72.0155	41.3202	100.187	125.229	175.407	122.992	60.5408	139.26	95.9353	172.304	167.565	103.123	112.28	155.736	90.2793	163.406	178.309	134.778	99.8762	140.995	51.7422	33.367	46.8873	42.614	11.5653	31.6409	16.2879	12.8032	27.8209	22.6383	11.4328	10.5147	18.3795	46.7493	18.6952	38.7421	45.817	19.9434	53.1728	57.308	54.8356	51.6627	49.6928	34.5188	30.4464	49.9825	13.6269	38.7105	58.9471	56.2043	53.1442	64.867	106.765	106.22	69.11	80.2	54.25	9.85	5.27	1.45919	167.118	34.1362	15.8657
FGSG_07193	11358	20.3368	17.5758	22.0679	18.3374	28.9596	18.3716	17.6992	6.94594	15.5781	13.7757	12.8102	9.1986	20.4931	23.4966	21.2337	18.4586	16.2424	16.1922	12.4235	11.9336	10.9287	13.5348	16.8242	12.2273	18.6638	13.8121	14.9168	12.0665	16.1814	14.9257	16.3887	17.868	19.5361	19.5264	18.2584	20.431	20.6716	24.3034	17.1451	19.4039	19.0248	22.8325	18.8977	25.9641	20.5204	21.6897	23.1452	21.5835	25.1243	24.8567	28.8794	21.8538	25.3651	24.7189	15.2524	15.6889	17.8478	18.8257	17.098	15.695	13.5305	13.9163	16.1636	17.8801	16.5295	16.4379	14.7449	17.2619	11.5922	18.5788	16.2307	15.0221	11.9193	15.5875	15.0769	13.4593	15.2922	15.0154	14.2456	13.3297	15.9203	19.3949	19.4356	20.1579	16.6242	23.763	22.0622	15.9695	27.4716	22.7746	18.7824	18.1882	19.5621	18.1733	21.8982	21.8816	21.6689	21.0403	21.7431	19.3196	18.6422	20.1231	16.559	19.6071	21.2728	138.34	118.44	92.5	26.15	24.91	6.30453	14.9156	16.8684	16.8216
FGSG_07194	11359	54.3651	56.476	60.9924	51.8572	35.1603	26.6877	39.7914	25.4591	26.1818	45.9594	46.6892	15.4712	41.4965	63.528	25.8442	45.7423	31.496	33.7466	16.373	14.5509	21.3315	17.1231	20.9636	25.7131	21.2578	26.3046	16.2968	14.5992	23.0311	17.0119	17.5633	21.5096	28.9622	30.683	34.496	30.5964	27.4345	35.9788	23.4468	26.9597	30.1899	33.2076	50.2771	31.6425	29.629	51.4509	32.9691	31.9451	44.0091	31.0011	34.4326	51.9849	29.131	31.3535	14.1892	16.1481	35.7557	17.1742	16.1233	29.9409	11.9777	12.2339	31.0017	13.5083	12.3208	34.4674	11.4516	12.4253	31.3296	14.5927	10.5258	35.7708	10.4765	19.4853	18.2673	12.2899	18.1165	16.324	14.8528	15.3828	23.1849	20.5646	24.3451	26.1704	24.7189	24.0402	30.3156	28.1156	30.1911	46.2882	17.7575	27.9175	20.0575	20.9314	27.2313	24.7941	26.6537	27.2385	26.3394	18.2654	28.6144	20.6327	33.0201	36.7348	31.7741	81.88	83.37	54.09	70.03	76.86	66.8986	22.667	23.1791	29.817
FGSG_07195	11360	60.3917	68.2458	59.9462	50.8356	20.9755	22.8053	20.2449	18.1846	23.1272	20.5607	16.3647	28.4596	27.9523	75.8395	18.4429	66.7277	38.1065	20.2668	6.72184	4.96506	8.59478	7.76502	8.26051	12.7373	12.1919	13.8199	7.48319	4.14745	8.72663	5.93078	9.47913	10.985	9.7942	11.2143	13.3317	12.6481	10.2288	13.3929	14.2219	7.70498	12.5173	20.8922	19.0907	9.50473	11.2309	25.3326	14.8438	11.7547	20.8722	11.6322	10.9437	18.4266	13.1969	11.21	3.03466	3.78435	17.3767	6.08751	6.07312	16.0948	3.78434	3.65049	15.2512	5.28603	4.6012	16.8424	5.83605	3.9629	17.9807	5.27758	6.21544	21.6071	6.13737	17.2106	14.004	6.73524	17.6176	15.3246	7.19174	17.2092	29.1709	15.0044	23.4211	23.6428	14.13	14.9562	17.4121	14.2147	13.6326	25.857	8.20217	16.9059	18.6274	11.993	20.4972	25.2662	12.7933	14.3495	16.3034	8.43674	17.3279	19.1616	21.5487	22.7792	24.1203	49.17	53.7	34.2	42.17	46.81	41.4575	6.31213	9.94834	21.7322
FGSG_07196	11361	14.6724	18.2409	18.0587	13.8624	14.2765	9.0178	10.7921	3.77089	11.0461	6.59026	7.90298	5.534	13.6116	14.2486	14.7644	10.5209	12.8295	16.5298	15.915	12.3717	13.1209	12.4243	13.1115	10.3821	16.0759	13.3869	22.2329	13.9048	18.6695	13.187	35.3174	30.192	38.0268	24.7596	16.5797	30.5286	31.998	25.2196	24.0305	29.3724	24.0041	29.4067	29.3195	53.7943	44.413	22.642	30.3364	37.5088	29.6724	26.8549	44.5837	23.0942	29.7522	48.5097	50.1819	57.3117	51.1604	36.4255	47.6204	54.5357	85.384	63.4461	42.1284	56.2176	60.1693	39.2168	56.3199	60.0658	35.7664	45.8402	55.5072	27.795	13.7765	15.7961	19.1256	10.1466	13.2523	14.4538	10.6567	14.174	15.6628	20.0461	24.5912	21.8641	21.7152	32.2907	28.9237	26.8221	33.5382	30.5741	43.9702	37.3289	41.6727	33.6077	31.1875	34.2507	31.8282	19.1213	37.9304	45.2278	38.2606	42.8677	28.5327	35.239	33.2513	34.65	32.58	41.57	31.63	33.84	24.0645	10.312	18.8491	8.7368
FGSG_07197	11362	48.2099	35.3132	39.2209	54.1895	35.2642	35.315	30.4053	32.7281	23.2566	27.926	25.1511	16.8979	104.672	92.923	40.0328	102.358	31.2357	144.141	19.751	17.9516	18.649	18.6403	48.0463	19.1944	41.5744	20.1624	24.5397	19.2979	33.3996	21.9794	36.6524	39.3964	45.8143	33.1263	33.5811	69.5704	41.6445	42.3183	88.0773	41.6434	39.1704	69.9154	49.6382	50.6121	48.1077	57.5419	44.5203	43.5474	62.2762	42.8179	71.9955	56.2354	47.2855	59.544	32.6026	34.6172	39.5682	28.1025	32.6216	31.896	31.0243	40.109	31.3699	29.2247	38.2675	30.7967	29.9515	37.8219	44.7779	28.2642	31.9967	27.4735	14.9031	22.5402	23.0907	13.7238	18.1977	15.4492	15.5912	16.7343	15.9075	31.6935	38.7857	36.861	37.3854	29.5301	33.3121	37.3748	35.0001	40.4815	34.6589	38.0385	36.3804	29.0924	28.3993	26.1938	32.257	21.9573	26.3716	35.6502	38.9879	37.4237	36.9217	53.9844	54.4004	149.87	136.98	154.66	37.01	50.05	53.1116	80.7457	38.2297	24.7461
FGSG_07198	11364	3.81136	6.07765	6.32946	5.02202	3.15884	4.52792	3.84064	2.71165	2.11378	2.84071	2.47417	1.44388	3.40374	4.32201	2.65758	2.73687	6.21949	4.79198	1.7371	3.14886	3.93255	2.25668	4.36353	3.36208	3.57661	3.26106	3.32708	2.66695	4.56262	2.76435	6.50767	4.80123	6.39817	5.73365	5.28187	8.29125	6.9788	4.49215	6.54891	5.7003	4.83169	6.29313	5.37843	7.53151	7.46151	5.40295	4.7154	8.67166	7.55851	5.74728	7.50203	6.26835	5.1439	7.86461	3.71296	3.48343	5.40552	4.09136	4.3212	4.67432	3.69594	3.36742	5.00838	3.36115	4.39501	4.54888	3.50062	4.38457	4.19405	3.75128	4.06924	4.60294	2.82158	3.27287	3.58144	3.19194	4.14335	4.60891	4.2583	3.97788	3.69366	4.39554	5.46542	7.21278	7.22945	7.01254	9.52938	7.4555	7.54386	9.73607	6.8165	7.19603	6.74459	5.95048	6.91248	5.65812	6.71353	3.39629	6.84	7.01147	7.37564	6.93801	5.89194	9.34847	9.29798	3.48	2.88	3.25	3.52	2.04	6.38293	5.01034	3.57865	2.87383
FGSG_07199	11365	64.678	64.6112	51.6627	62.5835	21.1147	21.1328	20.3462	32.5203	18.0266	23.2539	25.1046	28.8507	44.699	100.454	15.9951	79.8534	35.1267	29.4524	6.40599	9.95569	9.86537	10.747	14.552	11.29	12.806	10.6425	9.86918	6.70493	13.5289	4.98782	8.07265	11.1286	12.5912	15.7087	18.6219	9.98463	14.3382	16.4876	16.8947	13.3121	17.3159	17.4503	25.3949	12.7301	13.4597	33.4915	18.116	14.9872	32.4821	15.2968	13.3328	26.4151	21.4176	17.1001	4.32923	3.57865	10.719	9.2601	5.68244	11.2506	3.67544	3.51499	15.1848	4.71845	4.19145	16.9886	7.09178	4.29891	11.9577	5.66544	3.85044	16.607	6.27164	8.07587	13.019	13.0828	13.6882	16.4805	14.1157	12.0136	18.4145	8.58372	6.70721	7.88646	14.9048	13.3205	15.0231	12.6769	16.1353	24.4123	8.4429	15.3957	12.2956	13.0802	16.4006	14.8836	13.601	17.3769	18.3914	8.68441	15.78	12.6482	14.9647	11.5317	14.6421	43.61	40.36	29.95	29.61	32.49	37.6703	6.45794	10.9094	27.1449
FGSG_07200	11366	23.177	16.1034	18.6035	10.6964	13.7098	10.9159	29.3469	36.914	9.11556	22.3149	20.4235	13.7481	14.4713	17.7989	8.5103	17.8677	9.05926	18.8779	4.74032	9.11362	6.95638	6.12696	7.29889	6.50724	7.74118	7.79722	6.19188	4.66664	7.78149	5.25963	5.87162	8.56901	6.082	5.60766	10.0583	6.99515	6.65326	9.56509	6.84806	6.28562	9.29043	8.21022	10.3491	5.06914	7.51319	5.73533	10.7423	4.19702	8.9665	15.0435	7.36303	7.71608	14.6631	6.94511	4.31169	3.72305	5.04012	4.51041	2.82903	4.20222	3.54243	2.11576	5.38164	2.49508	2.15345	4.04634	2.0661	2.45836	3.12001	2.37281	2.38073	3.70474	9.82465	7.7858	8.06417	9.76031	8.82889	11.632	12.9646	9.97916	11.8239	9.79224	7.48436	7.82376	6.78722	7.33124	7.22861	6.4664	8.05542	5.8082	8.86568	10.3368	9.3599	6.567	9.6094	7.44688	6.27256	13.0944	7.02888	9.11928	10.5948	9.62831	4.69444	4.32484	5.08307	2.35	3.06	2.74	27.44	25.35	48.9369	4.21063	9.39606	12.0053
FGSG_07201	11367	32.936	76.0382	95.5109	50.8119	26.7757	58.6261	17.5867	34.6348	28.3428	18.7762	22.9853	43.1733	14.3045	13.5337	47.7598	21.6142	114.716	24.1014	56.3407	85.7149	88.3651	58.6866	114.539	84.8085	82.8566	57.03	116.999	59.159	94.083	58.3353	131.312	111.545	121.797	133.914	110.457	152.352	115.642	113.539	172.325	103.698	119.676	110.453	85.8962	191.391	178.578	62.1773	102.163	181.252	79.7255	66.8717	116.267	75.5461	72.0938	119.298	137.467	229.243	132.36	103.192	178.381	168.968	214.175	187.935	115.321	141.619	181.377	112.852	180.799	200.534	157.681	151.389	195.231	89.7217	47.1545	73.3223	80.9862	61.9966	116.432	87.2158	63.0946	127.727	111.966	61.4282	105.313	170.16	163.109	116.675	169.244	152.001	110.77	193.065	98.9128	112.347	124.519	113.02	101.194	102.031	114.625	37.5394	163.948	101.742	115.152	128.09	106.169	158.551	191.726	29.96	25.05	23.02	55.72	66	181.731	81.2178	99.3328	18.3221
FGSG_07202	11368	91.0192	84.0839	125.509	130.003	83.6072	115.81	40.691	71.2923	59.2971	74.9424	72.2712	89.4531	61.0132	68.6258	77.2863	83.5063	152.679	76.4792	73.045	67.1683	60.5533	77.5395	101.021	74.6592	106.572	64.6328	94.4138	79.1258	87.3556	57.3078	110.073	85.3574	118.969	152.15	113.369	116.618	157.677	133.168	122.628	124.027	109.66	115.454	168.155	104.842	113.597	178.257	116.618	133.187	147.744	121.431	116.22	159.407	127.211	102.692	99.4378	114.711	68.8666	113.518	117.133	83.4964	113.157	95.907	78.4542	125.604	125.703	79.1314	128.99	120.386	69.836	142.933	135.217	75.9379	68.8092	79.6803	85.1786	66.685	87.846	76.4985	82.3224	84.5274	100.233	81.9234	73.8215	86.4147	163.236	101.18	132.389	139.519	115.899	138.171	106.585	95.9748	107.483	123.75	108.832	102.533	134.012	94.1509	123.263	109.635	98.3704	110.565	106.4	93.4682	95.8795	56.11	71.66	94.78	41.51	41.53	50.1492	81.7097	72.6389	52.2783
FGSG_07204	11371	96.7403	80.0897	68.7478	39.6206	178.407	49.4232	134.068	4.8694	159.304	71.5746	81.4691	6.99615	92.2776	71.1301	243.013	55.19	34.2327	100.309	69.2247	54.6674	81.1005	55.1937	52.395	51.8641	49.0433	70.5127	79.0462	70.0824	66.037	63.2703	88.4069	101.144	73.4249	58.9038	67.7621	59.9348	90.0794	83.5504	30.875	87.5292	74.5437	108.567	86.3089	131.482	114.493	72.1032	94.0726	91.0342	109.392	135.268	128.789	122.256	107.564	137.176	120.585	77.5089	163.657	80.9061	86.4414	99.4875	61.7059	85.6541	96.5753	64.9449	65.464	93.9015	40.9682	64.139	83.872	37.9415	52.3342	92.6072	35.0479	47.0932	35.6732	22.5513	36.39	30.7565	19.4945	25.3785	29.5448	67.4056	78.051	72.2571	28.1776	61.525	63.1772	25.7008	65.2154	51.5698	60.8155	70.2483	82.4164	50.5507	69.3848	62.7728	38.7964	72.6797	44.1271	62.5553	72.0017	84.7799	56.3161	49.3924	41.4327	7.52	6.54	8.15	21.82	31.22	17.9869	114.587	87.7148	75.1491
FGSG_07205	11372	282.087	239.972	234.815	130.038	661.257	516.118	481.7	321.373	765.183	467.243	428.948	331.024	242.05	228.767	783.313	422.472	124.412	584.667	187.517	298.402	351.902	165.45	197.128	223.094	238.548	253.393	215.311	173.094	221.756	226.543	521.654	424.195	188.592	164.556	242.765	256.177	215.746	261.644	358.016	180.66	234.313	326.869	132.185	324.158	267.983	122.317	268.992	199.511	157.302	399.577	214.048	192.097	311.325	220.206	290.679	202.73	319.46	209.655	201.463	231.998	194.56	194.381	161.107	166.106	155.133	147.112	141.121	153.132	181.455	126.729	153.441	152.789	81.3557	105.809	105.8	50.2158	75.7764	69.4453	57.0551	70.3803	69.7651	517.328	599.141	408.657	92.8326	100.925	112.647	65.6301	107.227	88.9634	144.098	147.023	176.638	99.7036	108.133	96.9873	93.9991	120.259	75.1395	148.22	150.693	181.703	187.991	187.694	128.321	14.9	16.55	13.91	289.1	275.55	403.202	391.355	422.569	176.559
FGSG_07206	11373	98.7728	78.7041	58.2297	110.467	38.0523	40.3767	30.7557	32.7764	24.1049	32.917	27.7068	49.038	46.3783	122.269	17.0376	98.0735	47.5844	24.8465	12.9582	13.8723	16.4123	17.9935	20.9889	22.0975	35.1951	25.5397	19.665	14.0021	22.3192	25.4206	12.6175	13.8223	13.672	16.6086	19.7374	15.7891	17.2298	29.4484	19.1495	13.5214	25.5687	33.4876	27.6488	11.3977	10.1254	30.1246	15.5404	9.70159	31.4053	18.3695	17.1491	31.2708	19.1814	16.4734	9.92362	10.1225	27.5446	13.7754	10.1983	24.4007	8.61189	7.53725	21.425	11.1162	8.7946	24.468	14.3467	8.41962	19.5157	12.0688	8.92061	28.0565	15.6865	29.6422	37.0351	19.1601	37.8992	29.7187	19.9625	28.602	69.0826	10.1924	12.8479	10.8339	16.0653	18.8911	13.8246	11.5859	17.9455	27.3739	11.256	14.4908	14.8881	16.1163	19.4867	19.5574	12.9619	17.9231	15.9701	11.578	14.8525	15.315	18.1408	15.0232	12.8912	247.58	250.43	127.51	177.67	205.04	57.2962	18.4629	13.1014	36.2102
FGSG_07207	11374	5.79816	2.84696	6.3352	3.173	2.83041	2.16434	4.2507	5.11675	4.36252	4.02145	1.95842	6.81341	3.6024	4.88875	12.0896	6.29951	3.80457	7.08886	2.71274	2.93642	3.32469	3.32653	3.69482	2.2538	2.84158	3.33536	3.35403	2.2015	3.27939	4.39	2.12349	2.51496	3.38126	2.81769	3.55918	2.87515	3.04885	3.30477	3.90478	2.16044	2.7909	2.78097	3.17418	2.93243	2.06221	2.47057	2.42995	2.26185	2.20518	2.52503	2.64195	2.64381	2.85418	1.93457	1.32534	1.64546	2.04471	1.14931	1.31812	1.11005	1.78213	1.23295	1.08403	0.724919	1.25726	1.28201	1.12653	0.757791	1.12062	1.0327	0.773914	1.9209	2.49958	2.03017	3.42334	1.60006	1.97567	1.08594	1.81223	1.7471	2.77609	4.17799	6.11564	3.10257	3.43464	1.99483	3.30814	3.87443	2.36842	3.64457	2.00976	2.82419	1.76747	2.09847	3.36897	2.02813	1.95136	2.89458	2.3774	2.06725	2.89469	1.81816	2.40553	1.77623	2.26064	1.26	0.43	0	0.52	0.68	0.326897	4.01818	4.67596	2.2222
FGSG_07208	11375	66.0538	48.0417	88.5189	34.2648	176.116	105.659	119.256	80.8718	239.377	123.339	109.576	129.86	117.807	114.119	251.809	207.828	61.6852	252.369	40.6102	57.1525	48.0152	36.2456	32.7169	33.0233	35.3063	41.8027	39.3091	36.3927	35.0635	40.1081	71.666	68.785	36.5941	30.1573	34.704	33.5267	38.087	40.9098	45.2483	35.213	39.2025	43.7468	25.0866	63.7437	48.0818	22.4117	61.2058	31.386	26.6168	99.0739	43.8425	25.3591	77.4167	45.148	45.6259	37.1091	40.7642	27.1115	32.5234	26.2087	45.7382	37.2399	23.9906	30.264	28.2099	17.6849	25.5968	24.9953	22.937	15.3475	22.1442	17.742	17.6616	18.358	14.1946	10.7788	13.705	9.32666	11.9751	13.802	11.9001	93.3319	126.437	75.536	12.8252	16.3915	16.0636	9.20926	17.8876	9.80816	34.1497	32.1399	38.0078	15.9998	26.6209	20.8848	15.5705	30.68	12.5954	35.1266	32.9421	39.0977	25.844	26.4635	19.9805	3.27	1.79	3.5	48.5	42.62	22.7562	60.5077	80.4816	58.7102
FGSG_07209	11376	164.79	84.4683	79.231	10.427	30.6107	16.6624	402.323	175.175	49.3902	15.4148	10.1138	2.03801	154.883	91.1884	62.3156	18.8529	9.76962	52.8614	3.66523	2.59492	2.64639	7.79929	4.29708	6.17447	2.78738	3.97714	3.67485	4.80113	1.91737	2.75194	4.79489	5.16142	4.59652	3.50366	3.32967	5.72279	5.10878	3.3496	3.95107	2.88524	2.19189	7.99154	3.60623	4.20109	4.07578	4.15559	5.08031	4.18111	3.70921	4.25343	4.74574	3.44326	4.00967	4.24097	0.974353	1.05526	0.678595	2.98508	1.37074	0.480854	0.72635	1.34317	0.479878	1.78689	1.28218	0.806184	1.01867	0.647315	0.795879	1.05328	0.642438	1.92568	25.5349	22.8914	10.9624	47.4882	27.538	26.4329	56.7117	34.4981	24.2785	74.6258	53.4173	35.819	23.1568	29.6464	19.6538	15.4453	31.3659	15.6317	10.4999	11.0262	12.398	9.77649	20.5837	20.0008	13.1548	43.9874	13.8715	10.8003	11.3014	12.7536	9.45487	5.00883	6.62387	3.93	5.8	7.92	0	0.16	0	5.8115	15.1672	19.7671
FGSG_07210	11377	7.58141	4.99485	7.49485	6.44903	6.75198	15.5027	8.74142	21.6088	4.65748	10.7451	12.277	7.28204	10.1826	13.4875	4.05654	12.1244	5.35106	12.0431	2.72454	3.07941	5.54867	5.07121	2.7253	4.02117	3.56332	3.79094	5.47351	5.49285	3.22319	4.39718	2.57531	3.22952	3.61104	3.18371	3.39352	3.47698	2.80001	3.756	5.45558	3.06156	2.45218	2.30944	4.26492	5.71456	6.08329	4.60266	6.40293	4.65953	4.40063	7.25519	4.78899	3.80689	5.55748	4.97885	1.87174	2.89105	2.22725	1.52095	1.77332	1.81215	1.9005	1.45432	2.4263	1.2717	0.964425	1.18007	1.29301	1.30477	1.34537	2.11279	1.68792	2.04219	1.78758	3.15965	4.32484	2.31564	2.391	4.09061	3.53305	2.70937	4.09114	2.96275	3.5202	2.25771	1.89811	4.41727	2.93898	2.22767	2.5806	1.22975	2.60373	3.15757	4.71626	3.64927	3.53893	4.93122	2.24691	5.8604	4.37622	2.6782	3.23638	4.85151	3.06736	3.43279	4.23165	18.59	11.53	11.19	10.11	13.05	32.1038	3.35759	4.5791	7.08954
FGSG_07211	11378	3.51954	2.33543	5.75589	3.70634	12.8203	20.5515	20.4321	44.7551	4.85589	27.9172	39.7201	15.1451	3.22496	4.26075	2.45152	3.94294	7.79344	5.26391	1.85776	5.33532	4.94423	1.81213	2.45525	3.33049	2.40036	2.07074	2.08659	1.94239	3.20974	2.4773	2.74225	6.13333	3.63159	3.77679	3.63851	3.38555	0.882927	1.90514	5.67295	2.34386	2.70878	2.51694	4.46452	5.26154	4.73111	3.5894	4.28122	6.89116	2.67529	2.82928	4.7583	2.29394	2.65128	5.9906	5.7174	7.00134	3.81298	4.39616	7.87778	6.15421	3.52333	4.66454	4.38869	2.30856	5.17498	4.17163	4.69343	5.22779	5.71705	5.78858	7.2661	4.84653	3.17883	2.08087	3.13876	1.90314	2.02237	0.925567	2.44306	1.57203	1.99966	5.5242	8.97384	9.25145	2.589	2.03943	2.48491	1.52878	2.40471	2.90285	2.26269	5.04013	4.89175	2.64232	2.54025	3.24987	1.15744	2.46096	3.3667	2.32742	5.16594	5.03203	3.32461	9.92104	11.3863	23.33	14.3	17.94	13.75	12.1	42.6643	2.78985	4.45818	2.30098
FGSG_07212	11379	19.512	19.591	21.3508	25.0963	33.5603	17.9896	26.0399	12.9822	17.206	24.3115	26.4559	7.95314	19.0176	13.6507	18.4374	11.6272	17.362	23.1497	14.9269	11.349	11.9691	16.8166	17.2202	11.0376	12.7127	13.274	14.6628	12.9381	16.7275	12.6867	16.4047	19.6428	16.6818	14.7483	22.7598	22.9255	17.1003	22.3724	15.7255	17.8775	20.569	23.0654	25.4791	22.049	23.487	28.5389	30.2509	23.3236	24.066	30.5587	29.2106	32.3062	29.6138	29.0194	19.158	14.9451	19.9274	20.7757	15.4361	16.4902	11.8123	15.5319	20.7957	14.2571	12.4152	18.7578	10.8774	13.0958	18.0663	12.7564	10.0101	19.6813	14.2473	12.5929	9.8322	15.4072	10.1837	13.3951	16.1465	13.5231	10.7682	29.7649	28.6767	22.4935	16.1111	24.9319	17.3843	15.7891	24.5019	15.2005	25.523	22.7482	18.1158	23.5318	24.4742	24.0589	25.6812	37.6936	25.3781	26.2531	23.316	18.6353	19.6442	17.5935	16.2629	45.54	41.49	53.82	9.13	6.03	5.71453	10.1583	26.5805	18.0073
FGSG_07213	11380	103.006	100.745	125.442	97.9059	128.89	144.105	101.038	135.417	117.439	114.235	114.867	157.738	85.6067	82.3195	99.3295	109.108	96.2647	104.977	56.5061	67.2808	61.628	62.3544	49.2064	59.7638	63.9215	62.5976	50.6551	67.8594	51.6809	53.8678	89.8362	71.9998	55.8581	69.1213	53.6673	60.7334	82.3999	56.1046	84.0827	67.426	58.9753	55.6274	78.5532	87.6409	84.5016	75.7747	80.4945	81.4531	87.5808	105.461	77.8587	86.6006	89.8258	74.5215	57.3591	50.6253	45.5939	70.2799	46.7954	51.0995	42.0148	34.9746	44.6353	51.437	39.6198	43.3207	47.606	43.5125	37.695	61.9127	38.1799	34.0376	61.5142	53.9554	69.906	59.9221	50.3479	61.4366	70.6368	46.6254	66.9549	43.1394	34.3468	27.3703	51.6771	54.3683	49.6304	43.0673	59.1033	36.8057	75.222	54.1128	64.2925	63.2938	53.9992	50.6412	60.6449	69.7602	57.8704	77.3744	55.4635	66.1362	40.9276	28.9359	24.835	86.22	83.21	170.98	262.39	323.23	489.183	68.2097	68.8357	86.2594
FGSG_07214	11381	20.2184	19.0838	28.5956	18.7392	12.199	13.6143	10.6765	5.4721	8.02077	9.7373	8.53693	9.54078	15.195	20.7894	16.8011	16.5544	22.912	13.5446	19.395	22.9595	15.5676	18.2404	23.7982	14.4392	20.1275	15.0821	25.2702	16.5929	21.2084	15.3439	30.0755	29.4262	33.7844	28.4642	18.6683	29.1794	28.9596	26.0705	27.3635	25.3415	23.2232	31.3331	29.6706	36.1975	31.2667	24.0974	18.8233	29.1514	25.7395	19.1164	35.4943	22.5865	17.8326	29.3525	32.9768	49.2499	40.7412	27.933	38.8047	38.3685	49.6736	48.0942	34.2212	36.278	50.0828	32.4914	53.2371	54.0079	38.6415	35.8325	52.7067	28.3492	15.0735	16.8876	21.1431	16.8174	20.341	16.223	15.2634	17.6593	22.3111	14.3749	16.8772	20.9919	28.0619	17.7097	27.4798	31.6019	25.2183	30.4858	21.2422	23.4585	27.1598	22.8548	19.0748	20.3197	27.8179	11.1513	21.9233	21.8498	24.044	27.9386	20.8732	25.7669	25.5859	55.5	53.65	38.46	30.22	32.5	20.8925	17.8525	21.8228	10.1955
FGSG_07216	11384	173.692	231.774	186.887	20.3883	70.4268	74.5898	90.6934	101.29	77.507	123.042	103.397	68.7842	161.065	161.444	107.778	251.356	86.5905	146.852	22.5203	15.9862	21.0454	21.4719	16.4849	19.1395	17.6257	14.8966	21.3812	25.6887	14.196	12.6669	10.1514	13.4634	16.4255	20.3526	13.159	10.4001	18.7791	14.9071	16.2835	15.6965	12.9989	12.4942	12.2407	10.8024	14.4944	11.8732	19.978	15.5254	12.6325	29.734	13.5209	12.0347	20.2386	12.9547	5.52511	3.40962	5.96521	5.64542	5.56552	5.80079	6.8663	9.91058	3.22282	3.6456	6.89026	4.55365	7.42445	5.0432	5.28028	5.57836	8.32412	4.9584	18.2443	19.0436	16.742	14.6886	14.2629	21.4477	17.5805	17.6244	19.1426	21.6405	15.1103	13.6904	5.7826	17.465	10.4696	9.29711	15.8615	10.7578	16.2069	19.936	25.3731	9.69382	19.1949	20.7371	11.2092	25.5347	25.8164	16.6705	20.4336	26.1007	9.75752	10.6284	17.0187	0.43	1.58	0.8	0	0.51	0	18.184	26.0432	33.5266
FGSG_07217	11385	32.1587	34.5447	15.7293	21.3174	9.64996	10.6473	13.9403	18.8516	5.9272	11.5385	12.5351	7.16811	14.6806	56.0604	4.46646	42.7607	9.2728	8.79217	3.19471	2.47323	3.64553	4.00887	3.51776	5.32589	5.10131	7.50998	3.61975	2.14564	5.05601	3.38012	2.26521	3.30025	2.38923	2.88447	6.61241	2.78488	3.35515	6.95717	4.15161	2.78776	5.64775	8.34434	6.79751	2.83069	3.95969	6.71543	5.59243	3.12779	6.93252	4.97098	3.93201	7.72897	5.38626	3.61931	1.18809	1.06942	5.86228	2.51256	1.83561	7.15849	1.06819	1.09123	5.83238	1.20423	0.882988	8.09748	2.4778	1.59703	6.90409	1.04126	1.22862	8.99863	2.5878	4.71627	5.90939	3.28123	4.7871	5.7896	3.12801	4.51824	9.87921	3.46089	4.22763	2.77508	2.80164	3.54534	3.34567	2.19252	3.5738	4.15809	1.92859	3.06281	2.75341	2.57873	3.56288	3.39879	1.80635	4.08981	3.3	1.98375	3.13926	2.83237	2.63775	2.20957	1.55322	42.45	36.98	18.83	48.72	48.85	52.6259	2.00517	4.64401	10.3464
FGSG_07218	11386	53.554	45.6011	48.5783	46.2426	56.0188	38.1495	48.0641	14.9381	28.4107	33.9833	33.7176	14.7161	45.6451	47.3773	29.9118	35.6949	38.1473	45.4878	35.8686	26.142	28.6548	36.536	34.8052	30.5108	36.0984	32.8226	35.7822	32.2801	38.1454	34.6349	35.4678	35.9194	60.7815	58.0891	39.0301	52.9528	50.3221	50.2687	31.7352	54.1899	47.5329	51.9365	73.9098	64.5965	60.5578	59.6626	49.7656	56.0283	68.9944	56.811	77.8846	68.2028	57.7705	73.4678	44.4707	53.8379	87.55	41.1574	51.9766	65.4494	50.8741	50.2588	84.6179	49.1957	56.0309	74.347	47.784	57.3941	67.1228	48.6545	54.5699	62.0057	38.5119	53.5998	49.0586	42.7673	66.158	47.5602	51.3929	46.7826	53.261	38.2966	42.717	37.3277	67.6019	48.4558	61.3125	65.8109	61.6021	72.755	55.3182	52.3728	48.4051	48.3812	45.194	41.6536	59.986	32.4529	44.2497	56.9006	53.68	49.7932	49.3631	41.2879	38.6321	91.37	85.45	66.31	66.09	63.73	8.17858	24.4358	32.7376	33.1737
FGSG_07219	11390	12.0272	15.1907	12.3282	10.2241	12.4515	29.9073	12.4692	18.8964	11.1519	22.4362	14.3664	14.3654	8.96077	9.13959	8.03511	15.3023	17.4567	12.9148	7.6479	9.76717	11.0635	6.32836	9.18634	7.26588	9.61928	9.28508	6.38347	6.00333	9.82021	10.8744	10.4009	10.3183	11.269	9.60792	11.6392	14.0033	10.2204	9.61784	11.4648	11.6548	11.062	6.83704	12.6186	16.5485	19.301	13.0991	18.8659	21.3789	12.734	14.9748	16.0031	16.1891	16.8484	17.4219	12.4388	11.1763	6.94469	12.6683	11.2463	9.78942	12.4503	9.71241	9.31021	11.8815	11.7419	10.1515	13.0635	10.5487	7.37985	14.2912	13.4025	7.07046	4.71002	6.08627	8.0568	6.63513	4.01178	5.97167	4.82824	7.0727	5.44796	6.23731	9.7952	10.2843	11.4903	9.51431	11.1439	12.5091	9.73381	15.5212	8.44051	10.271	8.4213	9.99653	11.7062	11.1338	11.7085	10.1021	15.4394	8.68194	10.5273	8.66279	7.57079	8.21971	10.5648	7.42	6.9	6.62	0.94	2.16	3.29222	9.64431	13.1408	9.91836
FGSG_07220	11391	215.473	313.98	514.828	399.951	272.168	361.252	104.074	52.0877	115.861	134.539	187.613	204.076	100.433	264.583	226.725	407.632	717.775	88.9897	440.561	219.922	167.649	199.45	223.166	163.918	197.907	87.5235	151.79	318.321	231.17	360.479	133.141	117.547	373.634	491.934	237.923	252.975	189.816	152.501	136.609	364.395	305.538	128.747	344.1	225.802	417.066	298.994	177.356	463.675	182.119	148.002	300.178	196.04	204.973	334.037	165.025	231.984	260.216	144.585	226.913	230.582	169.383	190.667	308.288	149.066	187.716	337.737	328.489	177.603	247.325	186.695	181.643	167.37	298.279	231.864	227.683	411.823	264.57	228.566	321.426	216.194	260.066	69.8458	100.749	188.931	152.555	167.671	218.198	235.416	140.827	166.832	127.837	228.834	141.936	165.059	214.912	140.929	183.242	95.2682	174.802	131.493	234.546	146.006	319.21	321.001	249.931	330.01	275.5	501	24.23	80.56	16.6586	131.865	79.0121	310.13
FGSG_07221	11392	0	0	0	0	0	0	0	0	0	0	0	0	0	0	0	0	0	0.520211	0	0	0	0.214029	0.427348	0	0	0	0	0	0	0.500155	0	0	0.182652	0.255071	0	0	0	0	0.372754	0	0.419212	0	0.450322	0	0	0	0	0	0.528538	0.323191	0	0	0	0	0	0	0	0	0	0	0	0	0	0	0	0	0	0	0	0	0	0	0	0	0	0.6009	0	0	0	0	0	0	0	0	0	0	0	0.336829	0	0.284945	0.614647	0	0	0	0	0	0	0	0	0.632229	0	0	0	0	0	0	0	0	0	0	0.468466	0	0	0
FGSG_07222	11393	12.5015	11.9961	9.30198	6.6569	16.1353	8.69795	12.1394	4.21018	9.60478	9.53259	8.70211	4.39987	12.0989	13.4804	11.7314	9.87187	8.02445	11.2766	5.8864	6.64011	5.91391	6.26393	6.87729	6.30163	6.38809	7.24022	6.42427	5.56461	7.67774	5.88999	7.40579	7.68028	8.27847	6.37546	7.67874	8.01711	8.10434	9.95502	5.68065	7.73122	9.31843	10.676	7.37851	8.98005	8.65365	7.0337	9.23537	8.35154	9.23045	10.9696	13.801	8.25973	11.8643	12.9614	4.32953	4.32267	7.01624	5.83186	3.54923	6.7388	3.27594	4.22319	7.56296	3.48363	3.90596	6.01464	3.44244	4.22823	5.50829	4.53855	3.62635	6.36707	9.0444	11.0391	12.781	7.79583	13.3244	11.3567	8.43316	9.88464	13.5685	7.70293	9.42512	8.11819	7.28144	11.0838	8.50285	6.5278	11.5997	7.62895	8.9944	10.4925	9.86087	6.4178	7.63845	9.26412	7.66597	9.49682	8.0111	9.25166	10.7544	10.1436	6.44931	7.12325	6.98174	25.8	22.43	23.76	25.5	23.32	9.33764	5.98452	7.08916	10.1961
FGSG_07223	11394	19.5493	11.6083	7.13177	14.2284	4.64864	5.58737	18.5409	22.047	3.89077	9.9659	12.208	4.89662	15.7146	18.9565	1.9409	25.219	2.3553	29.3591	2.97749	1.76443	3.26788	1.65542	2.28865	2.15928	3.98696	4.46033	2.66478	3.07462	2.76803	2.80229	1.64395	3.58056	2.56301	1.92951	3.64683	2.23738	4.19156	4.85052	2.81488	3.18447	5.15293	2.24286	5.04534	2.97232	4.91419	2.68219	6.92529	3.859	4.82675	7.41543	5.62691	6.43336	7.98645	4.78458	5.83218	2.95599	7.10882	1.3057	2.48762	4.74152	1.24264	2.05525	5.00432	1.23358	0.802304	3.36781	1.51334	1.44971	3.79474	0.872048	0.72018	1.94243	6.2477	9.30361	8.30063	3.41105	2.26766	3.09045	3.3945	3.32126	4.50594	3.38783	1.7824	1.88647	1.25238	1.35729	0.819217	1.12695	1.57392	1.41418	1.82246	3.11364	2.36435	1.37681	1.84337	0.785921	1.8163	2.42712	0.543067	1.87459	3.19136	2.43215	2.34524	1.27458	1.81535	8.05	7.74	20.54	5.65	5.12	4.97387	1.84968	3.9279	6.4203
FGSG_07224	11395	46.6702	70.6783	37.5299	40.7488	24.7406	31.8032	61.1532	106.934	35.9092	38.5008	53.125	51.1268	50.7731	62.2481	28.8956	54.617	37.6646	49.6263	23.7159	16.7999	31.803	17.825	11.0967	21.513	11.5055	20.058	20.0255	19.7027	17.5791	18.8704	21.9658	29.1246	30.1868	30.6915	22.4323	32.8093	30.3024	18.6116	38.9292	27.3463	26.4151	24.7831	51.1563	45.1043	62.2203	44.8224	29.6457	70.7016	47.3161	32.1761	41.1475	46.3747	32.6119	45.35	44.3413	41.891	37.2288	49.045	35.0642	41.7528	31.134	35.7442	38.292	34.1242	35.1775	35.0459	26.549	32.47	30.6481	40.2884	26.3717	29.5103	30.9383	28.6739	26.738	24.9199	19.2699	22.1996	25.3711	28.5258	22.8641	42.6993	32.1524	28.7463	29.1183	33.4161	36.6181	30.3852	34.3295	39.2599	29.8437	33.6895	37.0083	34.1664	29.4076	35.8972	30.4194	43.4381	47.4879	30.6974	34.5304	38.0696	62.3804	53.2061	47.9992	5.99	6.41	15.07	7.23	4.97	17.0725	19.2412	21.6027	30.8882
FGSG_07225	11396	31.5346	37.2433	41.445	47.1444	18.8159	25.3971	15.5371	15.9817	24.4563	18.9352	16.24	33.7698	21.9002	35.8963	21.35	37.3085	42.2383	19.7483	34.5271	32.3479	18.3235	29.7931	28.066	23.1763	28.2187	19.6907	37.0405	28.3764	21.4266	19.0555	26.9157	33.6111	33.0679	41.4632	25.4062	35.4252	29.9314	29.7499	33.3616	27.7867	29.8636	34.9622	37.921	26.0078	33.0985	42.9359	22.035	31.1381	37.1305	20.3472	34.0116	31.1104	20.6829	30.7765	29.6815	36.9077	29.5959	31.3279	35.4814	36.0643	30.7045	34.2787	28.0888	32.831	39.5803	28.8023	38.4858	33.3434	28.863	35.4571	36.2971	25.5754	22.3227	21.7503	26.5085	28.7441	25.7446	25.261	25.4785	26.7821	31.4514	16.7088	19.5172	21.0655	26.8528	17.6448	24.2488	33.8566	23.0579	34.2771	15.8108	26.669	24.6943	24.9131	21.1988	21.0889	20.5757	21.1881	24.1665	16.2629	27.3347	25.4024	35.0652	35.8704	40.0284	44.81	38.55	33.45	58.36	62.84	83.7906	20.6819	24.8767	21.0631
FGSG_07226	11397	8.1387	8.03076	19.9382	9.89208	7.62666	10.1013	6.94357	11.7827	5.8112	8.70003	11.361	5.39782	9.05782	10.5125	6.57252	11.2786	17.6813	10.2075	3.78392	5.31902	5.79757	4.33867	6.92164	6.01446	6.39014	3.87086	4.3593	3.86792	6.51951	5.50843	7.55565	6.98324	9.10218	10.4314	10.8436	8.13316	8.712	9.4875	10.602	9.29725	10.0811	10.4349	18.0474	13.0601	13.5793	18.4923	11.3278	17.4014	16.811	9.42255	13.1191	14.7673	7.71476	11.5174	6.49548	8.29715	9.6535	8.4467	8.19051	12.2184	6.43992	6.35553	10.8313	6.95639	7.46849	9.31023	6.96315	7.27256	8.9357	7.37693	7.02859	10.3346	4.84047	3.78923	5.7651	4.54235	4.51581	5.04737	5.1522	5.64802	6.94579	5.57829	5.97443	4.38339	9.5897	9.19614	10.8879	10.2041	9.56476	16.0224	8.14744	9.24498	8.4021	8.08289	9.15977	9.8357	8.5712	12.8958	12.7918	8.38045	9.47574	8.64305	8.87192	11.3104	8.93755	10.53	8.07	8.01	13.43	18.24	13.6227	4.42138	7.88624	3.79023
FGSG_07227	11398	5.04504	5.37544	9.90805	4.36302	5.53543	4.12175	4.30289	3.31202	2.40519	3.29688	3.30557	2.40956	5.32755	3.62862	4.04985	3.67385	3.31546	4.14845	1.61312	1.98928	1.23274	1.66253	1.40611	1.77141	1.9761	1.8486	1.26149	1.27057	2.01089	1.3997	3.14781	2.4564	1.81565	2.12285	2.10351	1.81671	2.22477	1.29295	2.15149	2.56204	2.45505	2.01369	2.42508	3.16021	2.68122	2.72778	4.19286	3.31091	3.34626	4.99723	3.29387	2.89203	4.41563	3.08985	2.33827	1.61259	1.45241	2.32669	1.37431	1.79011	1.219	1.30676	1.39184	1.39288	1.14597	1.46113	1.00699	1.59112	1.30351	2.05096	1.0016	1.74558	1.72002	1.91817	1.86919	1.95593	1.56079	1.83571	2.26559	1.31176	1.91218	2.86818	2.4008	1.80304	1.81163	2.16824	1.91592	1.31677	2.44753	1.83169	1.78392	1.62668	1.87598	1.46012	2.48291	1.91561	1.83383	2.60632	1.76654	1.83496	1.66728	1.92978	1.61537	1.4774	1.74006	10.44	10.14	13.3	3.64	2.24	2.60246	1.73573	2.31908	2.02032
FGSG_07229	11401	11.0282	14.0646	20.6194	17.7461	10.789	11.3116	2.93071	3.02669	5.3878	4.46369	5.19245	9.81822	3.81274	6.66104	12.5928	7.86931	24.4422	4.03667	19.5274	18.3239	12.6338	24.1324	23.2031	19.04	21.6633	12.5006	29.8536	19.3895	18.5106	19.4276	30.8576	26.5219	38.3292	51.1672	19.9331	37.5921	39.191	30.2386	26.5947	32.6624	23.1922	30.594	28.5652	35.3009	34.9854	24.2757	19.5371	40.3337	30.6984	14.1139	36.9699	19.6705	17.9076	28.0435	31.3749	38.7301	26.8673	33.6216	37.2961	34.6366	45.6356	35.8531	25.4714	42.5976	44.6677	27.1386	44.0416	38.3975	28.4956	48.1342	43.3668	20.0807	14.7331	15.3171	18.4167	17.3806	18.8798	17.3318	17.6053	22.3937	24.645	10.6213	14.3592	21.9117	34.9503	21.1591	32.5882	32.1592	24.3986	37.9895	15.4556	18.9428	20.545	24.411	17.2918	17.1999	22.0686	8.67762	20.182	15.8977	19.4156	21.1341	21.0126	20.1069	19.6967	31.79	24.64	14.74	62.85	63.94	87.354	17.6869	18.571	7.3123
FGSG_07230	11403	0	0	0	0	0.477643	0	0.111758	0.311627	0.799606	0.167187	0.0939448	0	0.360667	0.145023	0.348942	0	0	0.142033	0.993438	0.105461	0.628388	0.732291	0.906897	0.929273	0.331367	0.468088	1.72045	1.15531	0.551533	0.301457	0.125581	0.994251	0.432726	0.649605	0	0.401259	0.220069	0.579734	1.00942	0.771039	1.00795	0	1.06265	0.799574	0.622306	0.561168	0.790142	1.14568	0.260233	0.583717	0.672472	0.599122	0.550972	0.695814	0.227511	0.18231	0	0	0.212016	0.232617	0.198382	0.158442	0.0580835	0.0674351	0.2165	0.10853	0	0	0.372301	0.130193	0.155469	0.0582377	0.106376	0.135646	0.144443	0	0	0	0	0	0	0.157567	0.0961546	0.339225	0	0.13309	0	0.254537	0.0850301	0.0727791	0.238617	0.146052	0.14172	0	0.710173	0.423915	0.0813041	0.354415	0	0.245441	0.149697	0.145784	0.167019	0.589372	0.391678	0.71	0	0	0	0	0	0.242575	0.352229	0.121204
FGSG_07231	11405	44.2668	37.9881	49.9882	53.5292	67.2233	35.0798	30.126	5.80701	38.7328	24.9719	29.2307	16.4654	54.4856	46.795	65.8673	39.6932	37.1253	54.5575	68.7348	32.9803	36.0307	66.8637	59.4797	38.585	50.2666	36.0936	77.398	72.486	49.4632	43.4161	49.199	53.7958	66.213	64.0655	51.7776	60.4427	78.9895	58.0321	47.3893	85.2857	58.1862	69.8348	64.9526	72.958	72.93	82.5203	70.0267	78.0294	92.3088	73.5481	91.1132	73.8968	78.485	92.0608	83.2146	76.6445	70.8178	53.6371	80.9509	68.3367	67.7461	77.2374	64.5808	71.0136	85.7306	70.0874	83.2311	73.9575	54.2125	66.6296	83.6758	39.3022	34.9718	33.5568	28.7627	32.4982	31.725	30.4943	33.5108	31.9263	27.2296	68.4966	67.5774	75.6064	49.8885	47.1984	49.5591	53.6647	48.1391	48.8266	53.2709	48.5975	51.2361	62.4711	53.1111	55.8787	63.8524	47.2775	51.956	54.7947	49.8105	52.7054	64.7391	68.2849	65.7755	96.44	94.2	67.9	14.64	19.44	9.44592	58.5456	40.5599	42.9342
FGSG_07232	11406	13.3961	14.5746	15.1952	14.0083	13.6982	8.8514	13.3627	4.8182	12.2806	8.77144	9.13573	9.26946	12.9696	11.4191	20.3363	8.68359	11.9223	12.2244	12.7814	20.1918	9.6881	13.6132	16.4515	11.0663	12.0643	11.0994	14.1109	10.1079	11.4647	11.0433	14.6238	14.7313	17.1567	17.1093	13.2196	20.3332	16.2878	15.1498	14.8981	16.1722	14.0217	15.955	12.2416	16.7441	16.1293	15.4607	14.1843	15.3	18.4697	15.9278	21.2913	13.647	14.645	18.4157	11.7676	13.6686	11.4708	12.0288	13.2203	10.6706	9.55359	13.1356	11.917	10.5633	14.1592	11.0073	9.37397	11.6877	10.5257	10.1637	11.2807	9.69768	16.0797	14.2656	12.3943	14.4136	19.348	15.2823	14.8033	16.1022	12.1547	13.31	15.9783	14.7358	15.6275	12.7463	14.008	15.4652	16.2949	13.9714	11.1112	13.8014	13.3542	11.7284	11.7095	11.118	16.34	10.8839	13.2316	11.429	14.1459	13.7372	13.6659	22.7824	23.1073	20.98	20.71	15.64	10.02	8.32	10.4155	15.2157	12.2617	13.0464
FGSG_07233	11408	245.014	208.289	148.697	235.023	175.591	220.415	173.854	241.614	138.969	176.968	161.057	194.381	156.136	184.558	147.479	199.37	159.738	164.394	125.049	75.7439	106.168	129.657	94.8258	103.795	111.227	108.274	116.974	116.628	94.8345	111.929	110.714	94.5248	141.338	183.132	119.016	130.692	154.979	127.771	130.382	146.404	120.775	123.716	186.324	138.343	134.643	200.19	153.257	144.875	176.607	142.619	141.821	194.005	139.982	141.686	158.777	136.188	170.013	163.53	148.886	158.785	159.339	121.126	148.763	158.413	132.784	143.397	160.17	136.715	143.494	167.396	147.664	148.526	116.288	129.543	125.126	113.763	139.764	127.767	133.824	131.114	160.964	167.989	140.985	152.387	179.331	142.693	170.959	201.591	168.378	195.588	165.057	146.597	149.954	160.657	146.46	148.834	176.472	130.432	153.516	169.778	150.256	154.254	200.668	149.271	137.155	218.59	246.13	212.69	229.43	216.29	185.802	145.18	96.6632	112.395
FGSG_07234	11409	53.5256	65.4934	55.9008	55.8727	61.4711	105.941	47.667	89.8261	91.2411	53.294	48.2607	128.924	36.0791	37.3046	72.5323	47.941	60.9902	44.6765	81.9907	62.0823	103.761	85.3373	57.55	94.3721	54.6383	75.6043	99.6685	80.5059	66.0906	79.3977	86.7248	77.6759	98.9625	99.9562	63.1956	83.0941	90.8732	71.0366	117.895	77.3889	73.3536	79.8485	68.5699	82.2658	98.5782	60.8572	64.9699	94.1828	63.86	53.1288	87.5529	63.1903	67.9329	81.4779	74.8546	79.2898	92.481	58.9384	74.8888	76.2324	80.9412	69.4182	83.0069	69.3692	63.8282	74.4067	73.9109	73.8811	65.9874	62.8605	67.9393	58.2498	50.8313	44.0929	52.7687	41.2394	57.2182	47.443	49.3475	54.3904	57.6032	73.4967	76.1447	102.624	65.6808	71.9033	79.9562	65.2502	69.4031	87.667	54.405	64.173	70.2087	54.7591	42.4441	50.4978	51.9939	39.9744	62.2032	55.961	65.7748	72.2221	78.7557	68.2085	72.92	28.13	27.04	16.23	28.08	12.06	134.766	105.938	62.9795	61.5806
FGSG_07235	11410	169.894	206.068	212.762	162.946	285.902	284.726	199.252	194.96	237.687	228.276	215.383	269.056	148.879	147.293	194.843	185.497	204.233	184.687	234.084	221.272	219.193	234.358	192.89	215.061	181.094	229.868	295.505	247.162	203.394	225.871	269.444	273.312	350.919	288.041	238.901	260.632	278.736	260.791	280.636	279.951	259.482	263.631	314.348	367.811	340.118	290.908	265.588	310.101	307.764	269.878	333.632	295.585	261.287	320.138	297.047	325.726	287.529	256.909	294.097	283.943	325.634	299.096	261.645	272.617	274.256	223.122	280.19	352.515	214.616	285.259	307.039	202.973	131.731	164.169	181.949	115.418	162.128	161.24	125.418	168.915	156.946	174.243	219.325	168.368	155.449	184.649	198.518	150.056	244.403	196.537	198.027	192.965	263.474	155.863	169.328	180.713	172.913	188.774	215.884	203.691	197.781	271.03	208.601	203.204	205.265	223.25	295.15	256.54	179.44	147.59	79.7489	191.453	209.823	185.924
FGSG_07236	11411	0	1.68514	0	0.710553	2.04755	3.92634	0	1.78728	0.859876	0.464173	1.04331	3.14574	0	0	0	0	0	1.21594	1.49067	2.81338	0.993556	0.644566	1.95273	0.591079	0.443842	0.442949	0	0.602801	0.421727	0	0	0.476143	0	0	0	1.02665	0	0	0	0.538364	0	0	0.433449	0.613044	0.604687	0.200094	0.428385	0.552854	0	0	0	0	0	0	0.285498	1.19424	1.03767	0.969201	0.311971	1.69354	1.28943	0	1.27457	2.61961	1.26529	0.479073	1.26051	1.13415	0.53966	0.317261	1.70265	0.509534	0	0	0.619849	0	0	1.2321	0.414488	0.354778	0	0.802901	2.06723	1.94361	0.535263	1.69359	0	1.30821	1.56374	0.676844	1.19379	1.25208	1.21821	0	0.605251	1.2069	1.24079	0	0	1.22793	1.28333	1.25314	0.41731	0.844873	0	0	0	0	0	0	0	0	0.45101	0
FGSG_07237	11412	73.6015	63.3669	57.651	62.2908	57.0753	54.081	34.9882	26.6936	43.0816	41.5242	36.0907	48.7184	52.9479	80.9061	38.7786	69.795	48.8834	44.0767	23.1294	26.1644	34.7464	27.937	30.4008	35.3655	33.7724	45.3063	30.6791	21.9659	33.9704	36.8858	30.0016	33.4566	36.6514	40.4974	35.2384	38.645	37.115	44.1214	38.6469	32.2166	38.6722	46.8888	41.4834	29.3882	27.5294	49.4428	38.9153	27.0518	42.5333	38.4916	39.3834	48.8929	39.7702	33.9441	27.3713	22.9592	43.4356	31.1619	27.5532	37.5325	14.1692	18.2604	36.1346	22.9074	19.8339	38.211	21.2867	24.2963	32.3308	27.8005	22.7571	45.8266	31.341	38.5379	45.7268	35.6825	48.8729	45.9875	34.9683	42.8032	58.4676	53.3086	62.8344	64.9997	44.6856	52.5823	63.4015	51.8948	58.4796	71.9878	42.008	49.1653	51.3853	49.4416	62.9982	61.0102	46.3867	45.8793	59.4604	43.2093	50.3924	52.8589	42.6952	51.7721	53.4216	180.05	167.72	141.54	433.43	411.17	181.522	30.7943	28.0478	38.1707
FGSG_07238	11413	0.931766	0.630744	1.13349	1.27549	1.68885	1.83479	0.78979	0.270454	0.594822	1.31904	1.48238	0.338607	0.873687	1.40523	0.71524	0.887591	1.57664	1.2162	3.04729	1.08568	0.522976	2.9166	3.11987	1.06262	2.43342	0.849026	5.1038	2.84521	2.39562	1.20798	0.96022	0.851965	3.10271	3.71648	1.69582	0.916545	2.93665	3.23217	1.1552	1.85477	3.69975	0.701914	5.09332	1.21787	1.1813	4.54032	4.22163	0.544502	3.02932	4.26835	1.02793	2.84301	2.72319	1.37617	1.33081	1.45374	0.579667	0.846628	1.25562	0.43135	1.43746	0.734703	1.46353	1.20598	0.962899	0.923953	2.8125	0.580706	0.875207	1.81584	1.18137	0.798924	1.03277	0.857899	0.752488	1.13968	0.857626	1.08064	1.08243	1.3445	0.968326	0.590342	0.393436	0.504789	1.07001	1.48905	1.51345	1.50314	2.28078	1.41452	1.38281	1.63079	1.00168	1.3867	2.16989	1.94732	2.10796	2.65487	1.96545	1.42238	1.67149	1.03041	0.75755	0.730744	0.729275	2220.46	2853.45	1450.81	0.21	0.29	0.175502	1.70046	1.1619	0.599819
FGSG_07239	11414	6.97126	6.04216	11.5078	5.70754	7.44538	7.32158	8.65949	5.64339	4.98506	8.23557	10.0087	4.70517	4.65928	6.07269	8.08297	6.49602	9.50635	6.07293	4.91983	7.92359	3.9291	5.02792	6.83989	4.43272	5.28516	4.08315	4.29488	5.66721	4.73524	2.83162	10.3942	12.1143	11.1206	10.139	5.38107	9.56821	8.52275	6.74276	10.1331	7.00941	5.86031	7.23558	10.6592	9.72418	9.17745	8.41474	5.65477	7.29781	8.70184	6.87504	7.22063	7.27021	5.41829	7.21639	6.08149	6.00469	5.64453	6.80408	7.16935	6.76429	6.41829	6.4882	4.80779	6.0049	7.0015	5.89123	6.37861	5.26213	5.35863	8.70246	6.43478	5.28761	8.30601	5.31586	6.04677	8.70763	6.5378	3.09925	6.93017	7.53133	5.79892	9.54301	8.73517	9.66825	8.68535	4.86213	8.03001	9.7314	7.93472	7.37106	5.09822	4.81343	6.68981	8.23328	6.20043	5.41285	6.54442	4.66115	6.1326	5.24405	4.93357	6.88165	9.81704	11.1982	10.9907	4.55	4.11	4.98	6.66	5.89	4.63358	8.59827	9.34364	2.60114
FGSG_07240	11416	22.0534	25.2713	31.1862	17.1933	29.3067	18.4993	24.2621	5.41033	19.4415	17.0519	18.069	7.04784	21.641	24.3963	25.6678	15.1666	21.3947	20.1673	15.3742	17.0242	22.522	15.7921	26.1078	19.4074	19.3887	24.2203	22.587	14.9295	26.4565	21.4605	25.6299	24.0329	28.2272	23.623	24.5069	30.0713	25.5166	30.1831	18.8665	25.5997	29.6152	34.8188	24.5125	36.0919	34.5529	20.4618	27.7255	35.4513	25.0388	27.7532	41.9055	24.0846	28.9335	41.0988	36.2207	57.5496	61.8263	30.4439	52.7072	55.2632	46.4668	53.3405	49.8098	39.9386	56.091	48.3316	47.6869	59.8451	50.1306	42.2362	60.8434	42.3112	17.3721	30.8123	33.6419	19.3647	34.0269	32.612	19.5167	31.9649	36.1915	20.556	34.6321	37.0834	33.3972	35.606	42.7417	33.1542	42.8479	46.8569	27.3929	33.6222	35.4772	27.0564	32.3753	31.1034	31.1887	24.4052	32.772	28.1761	34.4615	36.4946	22.9649	33.5362	29.1875	98.15	95.22	85.11	55.64	58.94	23.7366	22.9924	19.2247	18.1976
FGSG_07241	11417	89.4249	109.25	98.1569	72.1297	53.5747	55.5271	54.6401	42.1985	82.0404	52.1056	54.3907	63.1506	69.4856	141.471	54.5502	110.841	52.0212	55.5367	19.5939	17.5905	29.1699	21.9262	22.8206	33.1274	25.5246	33.4122	19.4337	15.3118	24.2541	22.4214	20.7994	24.9923	26.7742	26.2857	32.5677	25.1139	29.5103	30.651	23.8665	24.1152	29.4709	34.7786	40.997	33.6036	33.2859	46.3484	37.9503	35.2477	44.6073	34.0547	34.9196	51.4024	33.5022	36.2744	24.5362	28.7366	43.2258	26.2263	25.8124	38.8057	24.2037	28.4118	31.4649	22.727	30.5776	34.0412	23.7161	22.3551	35.457	23.4675	26.9879	37.7483	15.3474	26.0637	26.297	14.1985	24.2447	24.9504	15.318	24.0825	39.5324	31.4907	46.6133	44.5959	20.5308	22.8376	24.6153	21.3038	23.3829	36.6737	17.0244	23.8125	25.7963	21.0673	25.2889	24.4792	22.8997	26.1322	21.3723	17.5113	24.4069	26.536	30.8366	39.029	34.5051	60.54	63.48	49.12	87.54	86.48	107.188	29.8658	29.0591	64.9783
FGSG_07242	11419	1.4736	1.39528	1.03668	2.42959	2.54548	1.30083	1.99055	1.48013	0.712103	2.30461	2.59	1.30154	0	2.04997	1.23311	0.995369	0.60115	1.51213	0.636518	0.683124	0.419011	0.377825	0.415832	1.00436	0.794746	0	0.233392	1.05407	0	0.486565	0.933502	0	0.355134	1.33046	0.846328	0.871245	1.18577	0.373454	0.362604	0.95694	0.407779	0.928615	0.571931	0.520367	1.02364	0.539926	0.72874	3.28023	1.88354	0.628791	1.29617	2.17371	0.360628	2.27386	2.63839	0.328551	0.569484	0.821506	1.28426	0.838599	0.821215	1.42645	0.840621	0.55675	1.30428	0.591652	0.362293	0.312308	0.891663	2.16139	1.68514	0.840751	1.46502	3.8621	1.02721	0.500399	0.50952	0.511543	0.340394	0.57729	0.721561	1.03146	1.36971	0.402494	1.35705	0.937954	1.88237	0.543745	1.27538	1.92695	0	0	0	1.68238	1.00459	2.5028	2.32884	0.533126	1.03363	0	0	0	1.05148	0	1.73574	0.65	0.6	0.3	0	0	0	1.37147	0.765338	0.394816
FGSG_07243	11420	35.4336	31.4814	35.6458	31.7141	104.641	45.6559	70.5916	8.60336	66.2263	49.6746	54.3886	16.9018	37.745	37.4762	80.5224	41.6206	23.321	53.6545	14.3883	22.6507	22.2059	14.0527	13.6266	18.81	14.2712	20.4966	15.3781	14.3469	15.8029	20.5969	19.0208	22.4439	14.8049	13.2714	14.683	14.0207	12.2425	19.801	10.3593	16.4451	19.5947	21.41	20.4888	26.4694	21.3183	18.1502	20.7491	20.8975	23.2704	30.7907	27.5005	21.8787	24.4659	31.1777	44.1957	34.6289	59.0236	28.8921	36.2174	45.14	21.4904	31.8691	43.0771	27.2276	30.722	41.5467	18.7516	27.6302	29.1311	20.8314	25.1627	30.0805	15.7081	18.276	20.7716	12.5995	18.3793	19.2847	12.9101	14.0841	18.2036	27.9588	43.4377	30.738	20.0256	23.8096	24.5858	16.3724	30.4488	26.5664	17.8941	26.9192	25.6374	17.0369	21.8701	25.3191	23.1699	25.8027	19.7653	18.4058	27.5912	26.3726	22.155	25.2961	15.7228	87.04	90.59	86.37	73.81	68.83	10.9366	22.1935	21.5916	26.9977
FGSG_07244	11422	61.3814	83.0245	105.501	80.1491	62.509	87.4664	34.4369	35.3379	40.6172	40.7319	39.6557	59.031	31.5611	38.2972	84.4683	41.1409	127.784	36.008	88.4595	112.976	96.8307	73.3038	105.54	99.3786	102.072	84.205	93.6507	72.9092	96.0279	91.7991	94.6446	97.2946	124.772	134.766	93.4637	140.511	112.139	114.078	124.216	106.154	111.619	124.692	111.951	92.7676	96.255	110.359	73.0917	108.131	112.22	60.7242	113.872	98.2419	60.256	95.8811	69.3248	75.992	85.9506	71.9892	78.2279	80.0782	71.4364	62.9884	77.9708	70.9642	76.6516	73.9864	79.0426	72.2787	75.1099	85.1224	77.0408	80.6768	82.7228	93.9917	98.2365	79.967	101.519	88.7276	81.3075	100.112	107.015	65.4032	75.9658	103.9	126.184	93.7734	116.505	137.589	106.482	153.529	73.3225	84.6906	93.358	84.6029	85.6682	82.9336	88.2931	53.6315	98.7549	75.4197	86.8045	96.0353	95.1906	126.713	133.874	51.78	53.37	38.8	100.1	101.81	173.665	117.115	69.1992	39.4856
FGSG_07245	11423	41.4201	35.8895	38.1762	30.9644	19.753	20.2525	18.9787	13.4196	14.0757	18.331	16.9809	17.0906	28.3837	42.0102	32.1527	32.8447	26.6271	24.8781	13.8708	18.9818	15.1229	13.9831	19.5834	13.3653	20.2659	15.8038	15.5593	11.997	15.7073	12.1059	25.9833	20.6683	25.8022	27.7933	19.6579	27.5325	27.0943	21.3362	21.7312	23.6347	19.8607	25.152	27.0368	32.1481	29.3289	29.6337	25.0349	30.0412	30.7413	23.1739	30.8148	25.16	22.98	29.8549	27.7841	34.3043	37.4494	29.9588	32.9282	34.7551	39.0771	34.4774	34.123	33.9338	38.0735	33.038	33.8533	36.0417	31.2725	35.2334	33.659	30.5333	26.3305	29.3312	27.1659	27.8738	37.1369	29.4443	27.2829	33.1876	35.2616	23.7609	25.4155	31.8778	47.5305	32.8198	42.7548	49.2382	38.5724	50.7932	32.9455	34.5684	33.3814	38.814	34.1435	32.219	44.5753	22.9955	37.2549	33.8879	35.4313	34.3387	31.9533	37.3164	39.7678	39.4	35.05	31.97	46.19	54.45	23.7299	25.4348	17.9368	14.2349
FGSG_07246	11424	42.0565	55.2138	59.3634	53.1935	49.9668	71.3768	27.3313	33.5408	34.7561	38.0079	40.6365	38.8114	36.6995	29.5136	66.8454	35.6395	84.641	43.2866	52.1297	64.1872	63.8285	60.179	67.5823	76.0328	53.2695	44.4636	69.8292	46.1923	49.2944	51.4983	86.585	88.361	96.8246	115.518	68.7102	143.855	84.5814	64.4737	108.732	76.0226	61.4933	90.7487	65.4619	97.4742	91.0892	65.1242	64.7087	106.603	58.2101	45.0626	94.3578	56.7073	51.5564	77.3616	43.0334	48.8424	47.6378	53.2166	55.2744	59.2467	51.8988	56.1444	44.6556	53.2874	60.5842	52.9617	58.2099	58.0325	54.1712	51.9129	60.2848	45.3878	30.382	55.4629	50.091	48.1299	74.2397	51.3766	53.6427	66.9065	78.524	78.4809	87.6323	113.424	112.643	82.2763	103.18	97.3951	91.8721	104.809	54.1821	61.6727	80.8263	63.6274	55.503	61.9664	70.7732	41.4712	73.18	55.7318	63.2121	83.1442	85.8535	89.8038	85.6929	20.13	21.59	21.68	2.77	3.87	12.2694	69.5304	74.035	33.7492
FGSG_07247	11425	10.1278	10.8241	16.0581	10.1831	10.1527	7.02443	6.86025	8.12818	4.44991	9.13678	7.90489	7.3715	8.76745	7.05075	8.48242	10.9791	11.6611	9.39394	4.69205	8.2862	4.61813	4.70458	7.88813	5.39585	5.32877	5.12093	7.73277	4.73068	6.93106	4.84244	7.78614	9.75917	14.2013	8.87079	9.65136	13.0576	8.86284	9.27582	13.4136	7.34157	7.92043	9.78458	12.4248	12.4472	11.3486	14.931	11.5736	11.6269	10.7297	7.11438	14.9956	12.1503	9.24689	12.9146	4.18065	5.03468	6.63891	6.0447	5.13568	6.05822	3.6559	4.74959	6.76502	4.12681	5.44224	6.68186	3.77731	5.3883	7.60976	4.562	4.39685	8.94219	6.48037	7.59554	7.50428	5.55233	10.1028	5.87305	6.76137	7.77359	9.34361	7.67501	10.5729	11.9002	12.802	8.90028	14.6725	12.4001	12.0261	15.8384	8.32824	12.5164	8.22213	7.21564	8.3433	11.7326	9.4757	11.4467	11.1762	8.56634	12.8289	8.45792	11.2562	17.7584	12.822	31.47	23.88	17.21	20.75	25.17	22.1446	6.63676	8.09478	5.79202
FGSG_07248	11426	105.413	149.629	156.41	127.059	115.636	185.417	88.4464	160.503	62.7797	95.7045	82.9716	196.895	102.897	119.723	99.5521	100.511	150.712	91.2648	93.2134	96.3325	65.4425	79.3153	68.8561	89.2265	59.9503	64.9085	96.415	108.602	76.4612	72.5773	42.7903	54.8235	68.9919	83.7946	108.847	66.4009	74.1643	89.0755	67.8699	74.1227	83.0596	61.2708	87.2003	83.4111	104.264	86.0926	108.719	121.297	99.8053	100.784	80.7527	111.237	91.4041	62.4142	27.1787	49.583	46.5609	50.8242	53.6337	50.4624	33.8016	64.9643	40.0058	53.723	59.1898	61.3927	39.6255	42.0889	48.7087	51.2672	46.9904	52.1538	39.4819	39.2528	50.6771	41.3934	40.7095	42.1845	51.8526	35.3431	61.1918	80.0528	71.4834	86.7248	41.8798	81.7279	68.1298	40.4009	62.1888	43.6182	38.365	41.9228	51.7758	41.6054	57.3174	47.0026	30.8627	59.4692	53.246	39.4629	42.9692	53.2606	115.982	113.932	114.892	79.42	82.75	68.53	182.62	245.04	336.9	58.0881	75.1406	103.171
FGSG_07249	11427	4.3786	11.616	13.6506	6.53944	7.95051	8.20883	4.55679	4.75404	6.321	6.44156	9.35068	6.21477	10.8099	10.1422	11.4753	10.3887	13.2534	12.6494	15.3897	19.9635	18.4888	15.3709	16.9398	14.1391	11.5764	11.3746	21.7877	19.364	14.3183	9.72364	16.0375	19.3564	17.6976	11.5752	15.9941	14.4462	16.3555	16.0308	19.4489	13.3426	15.1975	12.0033	13.0412	14.1933	14.1879	11.2735	9.74063	14.0242	13.1652	7.41651	11.6101	9.51159	7.83953	8.96955	10.3601	9.09525	11.5187	9.67754	9.39697	11.4759	8.87849	8.89309	9.07732	7.67356	9.35913	8.92904	8.40646	8.67438	9.49525	10.0704	10.9863	11.0881	17.7596	19.867	26.4458	16.7213	18.6868	21.36	15.0042	19.4361	19.7945	14.3911	12.5621	16.1846	22.2159	17.2888	18.0957	23.3258	18.8299	23.8307	24.4239	16.4098	17.3361	18.9722	17.1457	15.6443	15.7565	13.5194	19.5097	25.1226	16.8194	17.8332	22.0022	21.4973	25.6745	3.82	7.78	7.35	1.68	0.73	1.93052	9.91299	21.7238	3.55175
FGSG_07250	11428	53.1445	49.7588	50.9998	49.4284	76.1411	73.9008	37.7719	37.2256	53.7285	59.853	49.5737	58.6168	42.9202	32.3347	35.807	54.3581	50.3809	52.0025	23.5162	29.5006	22.119	22.1747	25.387	20.7267	21.3424	26.3702	24.609	21.6167	26.5636	20.107	33.0735	40.0276	35.1605	28.5324	37.3047	29.3433	33.8297	36.7829	40.3353	30.5091	35.8691	37.5502	47.2922	46.3491	50.5853	45.8701	62.5144	46.5366	46.6587	74.7654	47.1796	49.8029	70.4121	45.4607	29.6101	27.5228	30.2636	38.8209	25.6513	29.4297	18.1344	23.4143	32.7826	27.0253	23.6707	30.8932	15.8267	25.7465	24.33	30.2882	20.8401	28.0529	22.6429	33.8442	25.8903	24.5039	27.5897	30.1419	21.3522	28.7893	23.0761	37.8759	42.8175	32.944	30.1436	52.654	39.6632	26.9737	54.6559	30.794	39.9358	45.3888	48.1319	35.0536	51.044	49.7038	36.471	61.4734	41.0019	41.0783	46.5217	49.5122	32.0531	34.0961	33.2813	27.39	41.54	74.21	161.06	138.5	135.05	18.0432	33.57	45.9694
FGSG_07251	11429	38.3138	38.2623	34.5742	37.4164	47.0156	44.84	45.0008	29.8468	36.4573	32.0796	28.6778	32.916	43.8379	31.6593	30.4842	39.5477	32.0719	54.3495	42.722	38.9588	45.3659	36.3826	35.1853	39.4816	42.5371	54.4981	53.2416	40.9801	42.8838	53.6958	48.8539	49.1581	55.5494	40.6754	35.9758	45.0262	48.7102	47.0236	50.1192	50.5399	44.9565	48.9044	49.5822	64.158	60.0869	47.8592	52.5386	51.0695	50.0623	66.3509	61.5241	48.5843	58.9188	60.0819	45.3911	54.4896	57.4174	41.5489	49.3513	54.8033	50.4803	51.402	49.7484	53.1739	57.2035	44.9858	55.4256	62.5535	46.0168	50.5875	66.0139	37.3044	37.0461	45.0481	48.095	21.1524	33.4691	33.7945	27.7987	27.3647	35.9159	35.9803	40.5242	42.019	39.7584	39.3508	41.5118	38.5203	47.1903	39.6556	63.0607	52.4316	56.4515	52.2779	47.2972	46.4143	56.0624	36.408	40.7072	64.8644	53.7404	58.0704	47.4749	47.6301	42.6419	59.48	56.7	120.95	92.54	102.14	82.8109	43.8343	53.9825	34.1237
FGSG_07252	11430	17.7238	18.2982	22.8733	13.4763	12.5519	15.4351	17.3101	22.1087	8.76918	13.854	15.4387	9.66509	16.1377	19.0342	10.9765	17.6327	14.1378	14.779	8.02387	10.2933	10.8185	9.08986	10.3063	9.73393	10.2071	11.3695	7.89763	7.65456	9.30166	7.8181	14.019	12.257	11.304	11.2288	11.6849	13.8505	10.155	12.5455	13.2401	12.2158	12.5771	11.4873	15.8026	16.7388	16.7626	13.8756	17.8759	17.7321	17.9897	18.4625	15.8972	15.6038	18.2522	13.4818	7.00227	5.76391	7.77542	8.83336	7.51329	8.88366	6.26993	7.92192	9.81874	7.93362	5.96433	9.07817	6.02039	6.48613	7.44901	8.02831	6.50899	8.05551	12.6884	12.4172	11.5813	12.255	12.1704	12.1082	14.3388	9.94799	13.2977	12.87	10.2072	11.0244	12.8353	14.3716	13.5063	14.4361	17.2981	15.4475	14.5619	17.2517	14.2774	13.8132	13.633	14.4015	16.4618	16.3146	14.3	14.9784	17.6823	14.6868	14.525	14.2043	13.5875	10.22	8.7	8.1	10.07	7.47	14.935	7.78781	12.5443	10.4144
FGSG_07253	11431	9.86016	14.1274	17.784	13.0947	14.8992	9.43783	6.92768	2.18337	27.2758	6.92941	8.38984	16.605	7.72495	7.24778	18.7468	5.40105	16.2493	7.2934	19.4599	20.194	15.0794	21.6431	16.423	14.4276	13.5107	12.4632	20.8472	21.1343	14.541	16.6498	16.5718	15.922	20.9319	21.7392	14.4365	19.3735	16.5503	14.7255	12.589	18.1233	17.7756	15.1094	16.5657	19.4337	18.7921	16.599	10.5696	21.9165	17.7067	9.81818	18.03	12.2642	12.045	17.9568	34.6501	38.1106	23.8712	28.3534	37.4782	28.6432	34.349	32.9314	20.4889	30.7694	36.1193	22.9488	41.1901	33.8651	22.5222	31.4052	36.5095	18.6533	21.7945	21.0745	16.8347	30.0693	23.258	18.6319	24.5842	24.5397	20.1249	14.9778	13.2921	18.8563	26.6655	15.8798	22.2487	30.4089	18.0396	19.5234	15.1741	18.5359	23.8847	20.7845	16.374	18.3498	20.212	13.6324	18.8264	15.6082	18.9986	24.5697	30.8441	27.1218	26.2298	21.78	20.31	17.57	15.37	15.17	20.6756	18.8553	14.7329	18.8374
FGSG_07254	11432	11.5295	10.2827	9.5585	6.23167	10.6563	8.2426	14.257	13.7363	7.15289	9.58682	8.39368	12.6542	6.93074	6.47752	5.70868	7.64177	3.868	7.59197	2.90455	3.51136	2.31082	2.56638	3.08707	3.19153	4.05641	3.34352	3.2546	2.71407	3.20462	3.74663	2.80492	4.33123	2.99318	2.67639	2.62697	3.9539	3.34526	4.23312	3.67647	3.24569	4.26226	3.89417	3.10357	3.63055	3.44207	3.38511	4.71611	1.96364	3.59112	7.61305	4.05858	2.95964	6.50843	3.45025	1.77961	2.35838	2.34646	2.17453	1.46051	1.88567	0.862438	1.68097	1.38155	1.53602	1.11968	1.26163	1.53577	1.62007	1.73486	1.42264	1.32678	1.35573	4.75329	4.36206	2.62259	3.47895	3.21241	3.91523	4.46933	3.33031	4.00905	3.15576	3.78986	2.28723	1.73289	3.5963	2.10968	1.6916	5.15475	1.41867	2.90606	3.48579	3.45458	1.65174	3.83539	3.30099	2.41087	5.82364	3.04313	2.98918	3.5728	3.55365	1.78771	2.44516	1.88052	7.94	7.22	4.4	22.27	29.55	18.1722	2.70927	3.59419	7.99739
FGSG_07255	11433	81.4783	105.332	121.115	143.621	102.101	145.827	54.6217	90.3772	59.8978	86.9229	98.1318	128.149	15.853	19.8812	84.6253	28.7772	124.99	19.2844	34.7261	22.4842	22.0659	37.1348	22.2441	27.1254	34.4666	23.2925	39.2017	41.4441	30.7244	33.7514	28.0363	26.2458	32.6681	36.6376	32.3712	30.2387	27.7185	29.4455	34.2703	31.0816	34.4062	35.6129	54.1278	40.1431	49.9138	54.7552	28.6553	42.6899	51.5941	22.0231	47.1845	49.0453	31.1329	46.3431	40.2799	58.8887	39.3564	60.7975	51.9598	51.4217	57.3322	69.9312	51.7348	74.4591	81.6642	50.6269	53.8221	79.0976	39.3448	83.2447	61.9653	34.154	29.1061	28.3219	41.6954	31.8985	41.6528	44.3804	42.1378	30.1246	57.816	53.9737	66.836	55.7579	47.0891	46.9017	34.2059	47.4886	49.2278	25.1616	58.6942	45.9334	46.4715	67.8574	47.4948	47.8466	74.6133	38.9049	50.5161	60.3732	47.0799	47.8042	90.1768	66.8286	50.2394	4.1	5.43	4.29	57.98	42.48	67.6404	23.5979	19.3022	46.4986
FGSG_07256	11434	11.1957	19.3674	27.4187	15.5368	10.7747	11.063	12.873	13.692	15.6672	13.5386	17.2246	8.43943	9.41684	11.8758	8.0754	12.6532	14.2783	11.9718	4.42308	5.71896	4.75192	3.578	4.12076	4.38239	3.46343	3.17158	3.29721	4.46042	6.37316	1.77644	6.2436	6.00903	7.34099	5.85859	5.08733	5.5212	7.81215	4.64531	7.53551	6.78086	5.19832	7.03548	10.1988	10.1839	10.8344	10.6919	8.51414	13.3483	14.1031	7.91212	9.66538	9.94761	8.06083	10.9996	4.73005	7.04199	7.63684	6.97107	5.04268	9.67651	4.79615	5.3665	7.87193	3.98984	4.28943	7.55034	5.17419	5.37061	6.7094	4.57674	4.98985	8.16828	4.30864	4.50992	5.83107	4.99787	4.27005	4.12786	4.70863	6.6482	4.7528	7.11017	11.1897	7.51903	11.1526	8.52752	10.0727	7.64193	7.90481	9.6342	7.60875	9.36367	6.89964	8.47079	8.76591	9.05744	7.53707	9.37945	9.90567	7.82636	9.59739	7.0975	9.14309	10.1481	12.4375	11.36	7.1	11.37	18.86	17.22	33.5673	3.35833	5.67773	7.71933
FGSG_07257	11435	65.5149	57.7161	62.446	105.814	82.8627	119.887	37.8564	49.1763	36.2229	51.6886	37.9701	86.6823	53.1676	63.1291	35.1952	74.0823	93.0796	41.747	47.1298	46.8189	41.8539	57.4137	50.9492	58.057	49.0534	48.894	70.7508	52.1993	48.2349	58.0086	46.3955	41.9797	65.4779	76.2203	53.7624	65.9475	58.2037	64.9433	68.889	53.6603	56.5593	64.7354	58.5386	59.6649	65.2779	66.0909	72.9594	65.2909	60.8587	60.4763	71.254	56.9337	62.458	61.9657	50.5485	54.3435	47.998	54.0502	63.4781	50.6521	41.4237	46.715	52.1876	59.7806	60.4325	56.1718	56.4249	63.4578	38.7218	71.9385	69.7243	44.4518	44.7881	54.6988	59.5468	60.087	73.323	67.8322	58.3199	56.3055	76.3005	38.9665	45.6004	56.3956	65.1765	65.5565	74.1774	65.0723	69.087	78.1473	49.6783	53.2982	54.1389	60.6293	59.9689	58.8459	60.1706	52.5667	64.4721	51.0992	54.6285	55.6915	69.94	62.2183	55.647	170.34	161.43	156.26	477.51	528.59	401.346	40.9728	35.214	50.7957
FGSG_07258	11436	3.43761	5.20534	4.94606	4.49063	6.09861	3.91576	3.64768	1.72931	3.35606	3.17888	4.79545	1.92048	1.29777	1.55526	4.30835	0.935214	4.43901	1.00052	5.15813	4.44305	2.89686	8.15801	2.5908	3.08377	2.33489	3.01063	10.1655	7.0882	2.98388	2.85242	4.51062	3.05139	4.70475	6.20654	2.97581	3.58097	5.00034	3.52651	1.89153	3.40967	3.17969	4.16684	5.13444	4.82714	4.97581	5.63571	2.65365	6.41021	5.87949	2.56583	5.4691	4.56011	2.85343	5.34785	22.6629	37.8041	24.0746	19.561	34.2345	28.8061	54.0515	46.4747	20.9675	29.1512	46.5975	25.1021	44.0242	38.2178	17.4684	29.781	45.86	13.9539	2.69	3.98983	6.36484	4.26747	5.37685	6.99778	3.55579	5.00004	8.60805	5.21285	8.36096	7.73882	9.59146	9.16198	11.5703	9.31333	8.67882	10.9239	7.07857	5.21745	7.85737	9.06186	6.5854	9.48247	7.88808	4.52176	10.7028	7.28102	5.34768	8.0827	16.998	11.5352	8.50573	18.17	18.48	5.22	10.81	9.79	4.39542	1.86254	1.99612	2.59701
FGSG_07259	11437	17.1434	20.9403	20.7065	23.0725	23.0471	29.1742	32.0669	38.5412	17.6056	31.982	34.8915	22.2031	11.7198	16.6251	14.0914	19.3612	13.5353	21.8195	8.29261	7.43013	6.73464	9.10655	6.36481	6.07987	7.35546	7.28272	7.7484	8.39802	7.19747	5.62625	6.87529	7.72268	6.97974	8.03916	9.87256	7.30452	8.91061	8.89765	9.67613	7.23493	6.83519	6.56141	10.1213	8.69625	10.2301	14.4447	13.4524	13.964	11.0759	12.6429	9.23688	13.2806	11.7035	9.05586	11.9795	10.0191	10.8325	8.74096	11.308	10.5443	6.35455	7.35086	10.3018	8.82451	6.80185	9.84457	6.28194	6.18208	9.26154	6.63227	5.86874	8.94751	5.4371	5.46292	5.56143	7.16614	5.46657	6.26769	6.78712	6.55185	6.75932	11.0788	9.60324	9.07666	6.592	10.3009	7.1698	7.14057	7.55352	6.97921	8.99178	7.34185	7.64549	10.0418	9.1302	8.41724	9.12339	9.75391	10.4679	9.24898	7.52511	7.86474	12.6359	9.33181	8.13403	32.13	22.75	30.3	43.15	53.16	81.3785	6.40064	8.7404	11.7577
FGSG_07260	11438	10.2413	9.82447	12.0713	10.0734	11.1649	8.43211	9.25704	3.81084	5.99932	7.27483	7.40969	3.29231	8.08079	6.76756	7.80237	7.31955	7.5558	8.85808	6.53283	6.64102	5.08778	6.56852	6.49988	5.43282	4.92227	5.84027	7.24848	5.69248	6.20766	5.6654	10.3232	8.17685	12.6015	11.7763	9.27475	9.5082	10.657	8.16156	6.65758	9.02604	7.81433	9.74751	12.5812	11.8935	11.1789	14.0564	11.7686	11.4299	11.8821	12.1036	13.2017	11.1137	10.7451	12.5045	9.3966	10.6766	8.76992	11.5128	12.0119	10.434	10.7605	8.9722	9.80263	11.0561	12.0465	9.39512	11.4114	11.8277	8.81108	11.1604	13.8835	10.7664	5.33858	5.69419	5.09802	6.0083	7.57456	5.95278	6.45507	6.33221	6.15388	10.7471	12.0053	12.2235	10.7	11.5319	10.6228	10.0676	12.5312	11.7814	10.3891	9.79434	8.57138	10.6685	9.00008	8.14548	12.466	8.56599	10.7396	10.6863	10.0388	8.81718	13.6358	12.1979	12.5269	19.89	17.37	16.81	14.23	11.21	11.4967	6.2024	9.38953	5.57836
FGSG_07261	11439	15.0054	10.8833	14.0504	14.5811	26.824	28.4436	25.4807	32.5794	16.23	19.497	17.6097	15.6046	10.0247	12.254	12.4145	18.2461	9.7953	17.5316	5.44794	5.60553	6.27119	7.14825	6.16629	7.20359	5.69369	6.99573	6.27267	6.8259	5.74165	7.50973	7.48091	8.94729	6.89262	5.65266	6.95098	5.92603	7.11719	5.90454	8.32057	6.53919	7.81284	3.61789	5.99695	6.73061	8.7927	7.48261	12.9974	7.93308	5.76974	15.9423	5.80608	4.78939	14.6501	7.55422	12.3632	7.50607	10.1994	8.79709	9.59763	9.83628	6.06489	6.96391	5.88259	7.71126	5.46137	6.94661	7.62023	5.22219	6.07527	7.29358	7.35328	7.12892	6.13129	3.46975	2.40953	5.60261	4.63998	6.123	8.57828	3.23576	4.98855	15.3187	14.544	11.8211	6.41295	9.02498	6.87964	4.96334	9.09863	7.06016	6.04174	6.65915	7.56553	7.75055	6.94845	5.97055	8.12705	6.87458	5.04707	6.21456	6.82536	7.78249	7.37534	11.4711	9.36389	7.73	8.91	13.42	47.16	43.83	51.3421	5.895	11.5747	10.7402
FGSG_07262	11440	29.4595	21.3682	16.4867	16.0127	7.73857	7.17408	6.78564	5.30767	7.22534	5.51756	6.38919	6.95792	16.1751	48.7042	5.86847	27.0208	11.5116	9.17129	1.8965	1.63219	1.89038	2.98473	2.55458	4.29193	4.29392	4.68727	2.21445	1.52181	2.625	3.20916	1.48906	1.68657	2.74473	3.98082	3.45093	2.26319	3.52999	4.14399	1.29901	3.31709	3.59573	4.39775	6.92277	1.9549	1.95639	8.44969	2.9965	2.74526	9.10323	2.45044	3.61341	8.8307	4.04722	3.62086	1.84767	2.29013	8.02893	4.61409	2.72895	7.56074	2.49298	2.38086	7.12173	3.37174	2.57698	7.49864	3.7905	2.50151	5.51852	2.95668	2.57504	9.95845	2.10611	5.06317	8.77566	4.91026	6.03668	9.79216	4.13838	5.55124	18.012	1.96429	2.163	2.92637	5.54173	5.21046	4.94697	5.21014	4.65263	10.1605	2.28896	3.61124	4.55214	3.38533	5.14652	7.06826	4.2561	2.83382	5.04273	2.35443	3.70138	4.68268	6.68617	3.62723	3.34099	83	80.78	22.88	27.82	27.19	8.342	2.55782	1.65508	12.3044
FGSG_07263	11441	1.99132	5.5618	1.72987	4.33868	7.9971	6.86816	2.71548	2.42872	9.3478	4.97642	5.37117	10.0175	1.82192	3.26336	3.68563	3.21729	2.56486	1.17302	1.69912	2.76591	1.81235	1.46186	2.67552	2.03046	4.22989	1.6463	1.54245	2.95361	1.9103	4.73339	1.98158	2.03517	2.37372	2.05523	3.30819	2.06444	2.52106	1.68559	2.10202	2.66147	2.77384	1.45961	2.82604	1.57103	1.81487	2.69555	3.43894	1.33818	2.78183	1.77788	2.20891	2.58305	2.41964	3.1218	3.08907	1.91761	4.07532	2.35574	2.90378	2.90762	2.13129	1.81181	3.63622	2.18478	2.24291	2.52693	2.10823	1.63082	3.06681	2.03895	1.7766	2.39634	4.3486	3.60756	6.49207	5.48293	2.70823	2.06389	3.93134	2.97482	4.86886	2.10063	1.4548	2.07391	1.18382	0.733875	0.810962	1.76598	1.11865	1.35136	1.45109	1.20593	1.6245	1.15998	1.76085	1.49174	0.89533	1.67118	1.34544	1.49259	1.23603	1.67109	2.06375	1.93648	1.52785	17.17	20.6	21.96	0.2	0	0.489672	3.0616	2.0864	17.8565
FGSG_07264	11442	16.9642	27.2811	19.0253	19.4805	22.9131	32.9887	7.4676	11.1267	11.2161	13.0477	14.417	13.4682	7.27785	4.88969	15.3303	5.87003	29.3991	5.80001	27.7342	33.5073	30.0093	32.9631	33.0757	33.2541	25.2656	19.7391	37.7937	25.2087	23.9061	30.1192	45.1207	46.425	36.1524	42.5968	25.5754	43.2793	32.1457	27.2849	40.6667	30.7154	24.5073	38.5355	17.6908	28.8263	26.0442	16.5231	21.4397	24.7445	16.3969	15.7407	23.8207	14.1134	16.1233	19.2124	29.6462	33.1239	22.0038	27.9926	31.1352	31.7266	45.2139	42.5834	21.6525	38.3291	46.8035	26.3335	46.0316	40.8543	27.9337	36.4221	51.1306	19.557	32.2714	33.9781	29.9968	32.2272	38.9461	33.0307	36.2068	39.7245	39.7235	52.9689	51.6972	55.3198	42.9359	28.9797	40.8703	47.4027	36.5165	41.3032	30.9198	32.5721	37.5216	37.1794	28.2217	28.284	40.7056	15.32	34.5726	31.8045	33.3851	38.5976	30.1345	39.7334	46.6425	6.03	6.44	7.08	34.15	41.28	49.8505	27.5564	34.8756	7.86868
FGSG_07265	11443	29.7012	27.069	26.4584	28.5145	26.2219	27.6146	23.3815	24.3936	19.4604	24.8248	20.6276	19.2029	28.7717	28.1007	19.3287	35.4788	21.7893	29.3768	18.5055	21.4629	23.8144	16.0923	19.6218	15.8909	21.0007	14.5342	14.7888	19.2741	15.6465	25.1012	27.55	20.4409	24.2263	27.9272	21.309	30.9742	24.4574	22.0073	25.0904	27.6646	20.1428	23.6304	19.1414	28.7399	33.028	16.846	18.6005	31.5663	21.2495	18.5349	29.0174	18.523	17.808	29.1679	30.4421	31.7153	36.5142	19.3797	26.2262	33.2174	34.0827	29.0195	28.3724	23.3335	27.7959	25.3739	31.1883	30.1513	34.4034	24.0978	27.1972	23.6285	12.5925	14.6561	16.7202	17.2844	15.0732	15.0691	15.7198	16.6762	17.5116	26.0155	22.5819	25.3995	21.229	16.178	20.3179	23.5271	19.8548	27.577	16.1904	16.161	17.2478	15.0975	15.672	16.7937	16.5665	14.2382	15.9156	16.6535	16.5644	17.7425	16.7442	19.629	22.7685	13.93	14.58	15.93	23.88	15.36	18.2756	14.4713	13.4131	13.2143
FGSG_07266	11444	29.4212	25.4173	25.919	33.9359	42.5244	47.1575	13.5345	5.79802	29.6191	17.7398	14.6256	29.6865	22.8018	41.7378	14.6676	25.6912	29.3114	24.336	22.7908	24.5357	16.1434	31.5437	31.9356	26.3438	52.0739	24.8267	35.2187	20.8378	32.0742	23.9422	32.4005	26.2928	46.5117	89.1106	52.8743	51.238	45.1199	64.4423	18.8208	35.1683	40.8276	30.4336	48.5556	42.6436	32.5364	42.5872	51.828	43.334	46.3481	45.4658	41.524	36.4009	38.3778	31.184	43.2028	52.8174	40.215	48.3288	56.1093	38.8851	78.6121	40.755	48.3982	72.8752	55.7944	50.3885	57.6456	44.6823	33.9309	63.5098	43.3632	37.817	32.5541	43.6949	35.1489	52.9046	63.8195	44.4296	60.7713	59.6697	70.7129	36.2406	58.3914	59.6458	155.568	59.9134	134.781	146.158	94.8191	188.415	23.4328	28.4783	21.9607	35.911	36.6337	30.302	65.4557	24.1767	40.7715	24.1033	29.1892	22.5905	45.7176	37.3843	29.7828	148.85	135.31	105.75	77.56	126.24	122.733	23.108	26.2482	26.8068
FGSG_07267	11445	3.05806	2.99251	3.4782	2.38016	4.40572	2.30784	3.45704	1.12463	2.78264	2.10481	2.72338	1.07922	2.58703	2.53032	2.2098	1.9366	2.60155	2.3646	0.996443	1.05529	1.6087	1.09617	1.99483	1.6524	1.70841	1.87752	1.88991	1.54653	2.08777	1.49006	2.43797	2.58254	2.42668	2.30158	2.32151	2.43954	1.98522	3.08508	1.87182	2.14598	2.53903	3.30288	2.62463	3.727	3.15685	2.55298	2.98575	3.14028	3.33824	3.07886	4.39233	3.23135	3.10441	3.90417	7.27714	9.6779	6.83655	6.93208	10.5406	8.75929	11.3573	9.16617	6.42694	8.89886	11.0423	7.00285	10.3914	8.77988	5.97308	9.65894	11.4573	5.55257	1.9507	2.09866	3.01785	1.80062	2.75058	2.67982	2.0176	2.97354	3.14516	4.01168	5.77583	5.37925	6.00351	5.73351	7.55003	6.13074	6.49803	8.49929	5.45722	5.29455	4.87808	5.1073	6.00119	6.20412	5.54256	3.8144	5.9837	5.61331	5.4267	5.01797	4.46749	5.0645	4.38656	8.01	6.66	7.33	4.59	4.23	2.66009	1.30987	1.96897	1.4199
FGSG_07268	11446	15.5125	10.4821	8.81928	13.7688	23.28	19.7266	17.1183	9.91178	10.6416	18.4061	17.4096	7.59044	14.3316	11.1607	8.0737	14.3785	7.49195	16.3467	8.79779	8.31776	7.86797	9.9739	8.24395	10.3885	9.29188	9.96061	9.02128	8.85301	6.88835	8.34311	7.35968	9.92039	8.94944	8.38114	11.4557	9.51011	9.63437	11.5935	9.2517	9.19936	8.45442	9.14328	9.59014	9.73614	11.1967	12.3804	15.3308	8.85505	11.3777	15.7522	11.4547	11.9252	16.1606	10.67	5.48237	3.79104	4.77923	5.5866	5.16192	4.93409	2.89931	3.65259	4.76957	4.36532	3.65024	4.91371	2.7843	3.83494	4.60445	3.2247	3.62075	5.25128	7.20563	7.35858	4.86194	7.95824	6.14988	7.51077	8.9823	6.18249	6.93822	10.0956	9.27213	8.34896	4.75529	7.43488	5.6852	6.13777	8.07773	5.63807	5.97023	7.77902	8.11468	6.00517	7.85756	7.38836	7.74952	11.9101	7.36808	6.14102	7.97319	8.34739	4.98177	4.88394	5.95585	15.27	20.11	20.49	45.23	38.71	62.7049	7.37263	10.3884	13.0814
FGSG_07269	11447	166.52	166.685	103.468	139.877	144.472	180.92	105.92	140.892	124.325	131.157	110.51	192.288	131.155	129.829	114.945	191.947	112.533	178.612	57.7137	73.2075	59.3357	70.4375	43.841	60.7933	48.5655	63.8362	71.6193	70.7396	53.1796	68.5697	66.4103	66.4468	54.5806	54.0713	60.3477	54.5833	62.0559	69.0256	76.8359	61.5728	58.1413	60.3343	54.8014	76.7075	78.9121	61.7936	94.3344	85.9733	54.0645	104.815	81.2434	61.3784	98.3144	68.7476	42.4594	30.3312	38.9727	50.5259	36.9094	37.447	29.5659	27.8961	34.6832	35.4842	32.5262	40.0142	28.5386	32.2865	33.1672	35.1724	31.9132	37.2541	66.1185	57.6973	56.7644	69.4614	60.0555	68.3291	78.7758	49.7988	56.6379	71.6354	63.7779	51.4598	41.4772	60.8419	49.5755	41.3827	69.7735	44.2407	69.8079	55.1255	67.7952	55.4085	55.2326	64.4543	63.9977	68.7871	56.1776	71.8046	56.5014	69.7393	53.6274	45.7225	45.0483	56.73	51.92	115.75	287.14	320.19	161.365	41.9774	64.8921	87.9175
FGSG_07270	11448	0.305951	0.531136	0.337681	0.515225	0.277936	0	0.111516	0	0	0.482353	0.180695	0	0.210053	0.0844619	0.508061	0.244862	0.985893	0.826634	0.433448	0.374142	0.221776	0.636444	0.920779	0.457791	0.699111	0.554094	0.296422	0.445639	0.65192	0.445885	0.298229	0.367146	0.542382	0.604653	1.23746	0.632042	0.878968	0.823521	0.464372	1.11591	0.67057	0.25142	1.33655	0.283422	0.275189	1.69149	0.734613	0.169041	1.77124	1.03584	0.318573	1.6896	0.65033	0.657205	0.22615	0.31751	0.136195	0.275229	0.0409726	0.0450124	0.106206	0.0459968	0.0673972	0.0522242	0.167504	0.0314606	0.137413	0.10097	0	0.157898	0.13533	0.202809	0.276574	0.631272	0.336154	0.293927	0.502674	0.168858	0.31265	0.484065	0.618862	0	0.0559298	0.0657769	0.707194	0.620387	0.514348	0.45716	0.441505	1.17411	0.699692	0.424934	0.164876	0.538133	1.24067	0.822637	0.73586	0.899275	1.36495	0.719712	0.435541	0.169604	0.0790599	0.171405	0.113997	0.27	0.08	0.09	0	0.44	0	0.286775	0.416055	0.214773
FGSG_07271	11452	13.7177	19.4773	19.2447	13.3818	15.8411	17.7255	12.1682	4.75918	19.1794	12.5718	14.3891	11.9751	27.6453	18.4747	16.7637	12.7082	16.0811	14.7858	26.2792	14.3555	15.0891	21.4246	11.826	13.5134	14.1543	14.2106	27.6709	31.4798	12.7079	20.2828	16.0852	16.0852	15.8409	12.2407	11.0565	15.5463	11.2968	13.0609	11.5161	13.7359	15.8388	14.1564	18.1729	23.1503	21.9625	15.2962	12.9575	21.4936	15.5905	15.0115	19.8167	13.0998	12.8561	22.1876	31.2549	43.4412	19.4304	24.2566	38.8684	25.8991	40.6411	39.6776	20.1063	36.8661	47.0616	22.8791	45.2173	40.6036	25.7477	29.921	48.0635	15.5649	13.9468	11.9197	15.187	10.2865	7.53177	9.15567	7.91354	7.61882	12.2444	6.99147	7.4637	10.1189	9.79645	9.05666	10.773	11.4949	12.1281	9.82203	19.5874	14.6498	18.4117	17.0727	12.6488	14.9434	16.9403	15.139	16.3674	20.1476	15.0154	18.9397	20.9463	20.9144	20.3378	29.41	31.25	27.62	1.85	2.45	2.80408	15.8102	14.1596	11.6287
FGSG_07272	11453	40.9955	55.6458	51.1328	46.6528	36.0335	32.7391	18.5317	12.5713	53.6648	20.8727	26.4452	55.5112	38.9673	39.5968	53.2483	31.7257	36.734	32.0359	54.4714	42.9653	36.4887	60.4686	27.2417	41.7153	28.6989	34.3555	63.0868	66.2883	31.0975	55.4605	54.5133	46.8642	42.9765	45.6966	30.4415	41.3864	34.7633	33.4828	30.1577	39.3877	35.5541	38.3422	44.8912	53.386	47.8398	44.0156	26.9909	57.2397	43.4013	23.3887	48.4014	35.3333	25.2635	47.401	73.8678	85.2226	55.1076	52.139	82.8568	60.8081	81.3365	92.279	47.0364	84.9522	98.3314	54.5788	116.721	91.2726	59.1371	70.0017	113.646	35.9367	46.8302	38.5103	42.2735	51.8808	38.0163	42.5976	44.7877	41.2299	35.6001	29.635	23.5005	34.1805	44.3504	29.4496	33.6551	40.6771	31.0368	30.4402	39.9384	35.0828	38.715	50.2619	33.5402	41.3957	48.0565	28.0289	39.2632	41.0809	35.9585	39.8253	55.1243	40.197	39.4962	51.5	54.73	44.13	23.59	22.72	7.79592	44.086	41.1084	53.3664
FGSG_07273	11454	6.63984	8.85564	13.3919	12.6337	12.0558	17.9643	7.00236	6.05653	8.35011	13.193	16.6144	8.71906	5.33785	4.16643	11.3919	5.37092	11.648	6.55217	9.60629	10.8845	7.3532	9.71519	7.59613	7.72106	7.30552	5.52881	7.45915	9.32502	8.3926	5.93371	16.6705	14.1281	15.0336	14.7081	10.753	17.4258	13.809	10.0431	10.9883	13.1392	9.80834	13.5293	24.1633	28.3863	30.0467	25.7262	14.7134	37.0558	26.3752	6.55289	28.2457	21.9087	10.5959	26.1567	6.63142	6.50087	7.14826	11.7847	5.46808	6.74363	6.25429	7.37261	8.4346	7.73982	6.84037	7.87831	4.49472	6.5022	5.93724	9.13451	5.61073	8.66062	9.87464	7.4371	7.66833	9.54371	8.39259	8.32839	10.5855	8.48202	8.20066	18.409	14.2253	13.3831	17.6079	16.803	19.2312	24.2666	17.4927	18.8814	19.947	14.3641	15.5399	20.3004	15.3324	14.5144	20.727	15.011	21.0379	20.5176	14.7227	15.9856	30.5199	16.2416	18.0695	2.3	2.85	3.34	1.02	0.91	2.91108	7.57514	12.4215	9.43205
FGSG_07274	11455	14.8406	13.2725	11.7662	13.8272	13.5819	29.2635	23.5415	24.4822	10.0108	16.8715	17.7607	13.7497	9.55059	7.33406	10.9075	23.4313	15.3643	31.3019	10.8471	14.6799	15.8396	9.3714	11.3116	15.1244	9.32432	10.4458	9.61502	10.1164	12.5175	15.5347	18.8959	12.2782	14.1717	31.9858	18.5282	18.9711	10.1933	12.3351	14.0667	13.9754	18.003	12.1627	25.2549	29.5128	23.2698	25.3508	22.9914	36.2156	20.8326	18.8589	20.1335	22.8905	19.4117	21.5292	45.1342	37.8283	19.8871	25.2258	35.7861	21.5124	26.4308	25.2194	25.9229	27.0955	21.3531	22.4548	20.5022	29.5118	20.9703	27.6998	18.9074	24.5298	9.58691	11.1084	15.7367	7.09994	9.10646	9.92976	8.79382	10.3619	13.1498	8.86813	9.9752	13.4849	42.4545	14.2658	45.7727	24.6137	17.4693	49.7656	23.4918	14.6374	14.2526	24.833	12.9496	16.4208	20.5116	12.3831	22.4584	24.1639	15.0028	14.6614	31.6149	27.0172	18.5849	21.79	18.53	43.08	6.28	5.96	6.28811	35.7615	13.8828	5.6645
FGSG_07275	11456	56.2896	82.392	61.6466	67.8471	41.5898	51.1016	32.4006	29.7372	53.0043	33.7517	50.8684	73.1059	61.2668	45.9929	83.1886	63.7721	88.5104	55.2714	84.703	109.012	59.9415	77.1404	79.8263	63.8467	60.472	51.8127	136.82	105.7	83.7038	62.2793	104.217	89.3514	126.558	107.205	79.3471	99.2944	93.0643	74.0589	114.638	105.075	97.5001	88.8583	113.209	108.844	107.014	106.851	91.6168	106.889	104.487	88.8385	94.2584	95.6208	103.394	105.112	158.243	375.695	193.934	108.042	290.971	218.989	259.145	306.423	151.899	155.873	327.581	150.564	319.116	316.858	323.657	195.452	422.756	150.52	73.523	110.876	128.18	67.784	78.3512	104.625	61.6759	119.489	96.2498	66.1405	94.2804	89.9534	102.61	78.5216	102.144	105.576	81.3286	103.009	81.0479	85.2427	109.022	85.7643	90.2901	121.017	76.4385	90.4218	115.326	83.3659	87.3703	112.149	95.1807	143.467	199.464	42.93	46.98	66.65	90.32	55.28	408.107	102.938	90.9548	68.6643
FGSG_07276	11457	12.1013	16.3609	19.1107	12.4378	13.8598	23.2863	9.26571	13.8872	15.1234	13.3739	13.7775	18.316	9.53034	8.71622	22.2377	11.6267	23.8745	9.86174	16.5425	25.539	27.4556	16.0007	21.9856	21.9592	17.2208	17.0745	21.9612	17.084	20.3205	15.91	33.3299	36.6586	30.7945	27.2726	25.9855	40.8375	24.5812	19.3172	39.9277	27.3695	27.9034	27.4819	23.7336	30.2878	30.1153	19.0888	19.8578	33.3521	21.7046	17.3166	25.4681	18.3906	21.2148	26.9353	25.2531	40.8175	26.2218	19.9048	35.3857	28.4517	32.6653	34.488	26.6725	24.9814	35.0841	23.6829	33.9067	33.3336	31.7069	26.0277	41.3362	20.2831	21.7943	22.3517	25.7469	18.4634	24.0079	24.6306	16.8188	26.7732	22.307	20.7897	21.3252	32.6947	32.2663	26.3404	33.7049	30.1657	32.7165	29.1383	25.7056	28.7578	37.746	23.2538	30.6143	27.9684	26.0164	20.8784	28.6808	26.4407	29.4756	38.8285	23.2705	37.3607	47.5909	2.63	1.36	2.73	3.5	2.62	21.293	23.8188	23.9392	10.161
FGSG_07277	11458	11.056	8.27488	2.48313	4.2748	1.59565	1.60118	37.7319	27.0076	10.5116	6.32392	6.70378	4.33136	36.9444	85.1905	3.28256	37.5487	1.06135	39.1556	14.4184	2.61205	5.91397	4.57808	1.88543	3.43821	15.2662	12.3103	14.3685	16.6873	10.7329	13.2707	1.70818	8.58849	11.6249	4.22171	6.47985	3.42214	20.6035	17.0567	7.66677	31.9752	15.3907	8.46776	14.4835	9.54899	13.2347	5.7672	17.223	11.4063	11.9899	39.6142	11.1655	16.9884	30.1306	15.4159	40.1103	26.8624	41.8357	3.20367	24.0174	14.9744	11.8193	17.3477	18.2614	7.51244	15.5197	12.8731	6.92776	8.50785	29.1027	4.14684	14.3904	3.07758	3.03834	2.54797	2.77407	0.711102	1.20272	1.15169	0.827632	1.00672	0.966424	1.63239	1.68551	1.36875	0.200359	0.946578	0.369135	0.338627	1.0526	1.01919	3.80767	4.81819	4.55476	0.913779	2.25623	2.00758	1.33091	3.68312	1.71493	3.91659	4.93846	4.68538	1.30624	1.35285	0.859104	24.9	23.02	22.57	1	1.49	1.1522	3.18738	5.10583	6.30526
FGSG_07278	11459	18.1678	14.24	12.0314	13.3068	20.7224	15.1479	24.014	12.5238	14.5022	15.8889	12.0572	6.6671	18.8527	12.8519	11.2338	12.7542	10.0752	18.8109	11.2355	7.47729	10.959	10.265	8.97956	6.80607	9.5199	12.6312	10.9365	10.8225	9.26093	13.1574	8.7124	14.1257	11.6902	8.51119	12.1966	12.1191	11.6728	13.8742	10.4227	11.6557	12.6876	12.6995	19.3199	14.2102	14.4954	18.2329	19.2661	12.7056	17.9486	24.5714	18.0654	21.5972	20.4089	17.6163	8.05378	5.68281	13.5107	7.63768	5.80557	8.70603	3.75804	5.6768	13.7108	5.36799	5.39002	12.161	4.59131	6.38178	15.7643	6.75074	5.35163	11.9712	7.1362	8.29624	8.38699	6.27728	4.92898	5.42041	6.67087	4.75808	6.75924	9.13621	9.60058	8.16573	8.21589	13.0018	9.77897	8.831	13.4578	7.90285	11.595	10.7544	7.58976	8.80043	11.7982	10.5592	12.1507	14.6661	11.2075	11.9266	11.0228	7.80742	6.08609	5.66721	5.55448	46.9	45.71	48.31	15.07	14.47	8.86273	6.2402	14.4584	13.2551
FGSG_07279	11460	35.5489	65.0013	62.2138	62.5151	56.9356	26.4573	18.4683	5.19103	53.1275	18.9165	30.3798	19.4883	14.1127	28.4354	20.2078	9.56704	55.1798	8.72033	104.438	74.3619	95.7185	133.934	124.633	106.636	125.742	92.3804	140.08	96.2944	101.733	83.3422	176.179	126.634	107.566	113.713	99.273	135.134	99.0249	122.069	73.9174	97.3246	111.167	171.055	118.458	121.453	139.326	101.674	65.2851	127.049	113.276	38.3324	153.491	99.8356	59.6085	142.559	97.085	134.28	138.764	113.943	122.09	146.89	138.496	160.662	119.301	120.297	155.634	126.016	113.508	141.077	136.504	98.4689	134.2	114.015	44.4025	67.3423	70.948	67.767	88.4851	88.5864	68.0954	103.953	120.687	51.1017	56.9023	59.7951	111.645	87.2198	113.891	128.135	109.933	112.59	76.5816	90.5974	91.9238	104.707	78.6817	82.0579	118.347	66.0078	86.7596	78.7723	92.8587	94.56	118.926	87.6653	79.5685	42.2	40.46	44.03	26.33	23.83	20.6314	70.1382	80.1243	81.845
FGSG_07280	11461	32.5301	44.9444	67.6047	37.224	24.7755	20.5823	16.8424	9.14995	28.6287	19.156	21.1663	22.9097	25.9372	32.0935	41.8059	21.7459	51.7206	22.6627	44.1852	46.5498	41.826	41.2484	50.6633	37.77	47.857	33.723	56.1929	40.4033	49.9405	29.5117	77.4686	62.7	70.8493	63.9786	42.0273	77.2381	67.143	58.2066	73.6953	61.2112	55.6641	74.0853	60.2653	113.57	108.404	44.351	40.6864	105.184	57.779	31.9357	105.783	47.2546	38.7398	99.8147	75.5946	121.311	98.6768	61.7404	95.0847	86.8363	124.361	123.747	78.3976	90.0835	120.541	70.617	93.747	123.539	109.23	76.5462	108.836	66.2961	36.3829	43.1717	46.3292	43.6277	51.2601	44.0141	36.0693	58.3445	48.2213	26.9544	29.0993	39.9849	82.1197	50.1531	74.4794	96.5464	57.7539	87.1646	67.5074	66.3435	75.5929	70.8382	55.1764	63.1781	73.204	35.4436	73.7707	69.438	67.9994	77.7607	73.1355	68.811	80.961	24.19	26.45	20.66	13.35	10.78	24.6336	51.9288	46.5618	28.435
FGSG_07281	11462	91.2455	91.2081	93.7066	82.1498	39.3601	67.6701	59.5413	125.772	61.2207	62.3482	48.6888	96.7055	63.7551	56.0634	63.319	82.653	64.7104	55.5808	33.5398	33.0291	30.9637	32.1868	35.4744	25.0915	33.4355	30.023	32.416	28.9313	29.9885	24.5343	41.8025	37.1508	44.6401	56.2315	37.682	45.8342	50.315	45.775	59.9098	46.8051	46.8445	38.8501	64.8285	53.6599	55.1323	64.8158	39.5778	63.0384	70.4833	33.9982	61.7995	62.0911	39.6034	53.2304	30.5174	30.6978	54.4471	38.4972	33.9962	40.5504	36.9913	28.7308	48.8837	32.0699	31.2553	44.5774	35.0051	34.4494	53.8944	28.4427	30.5018	49.9828	36.4807	33.9594	31.3044	32.4981	27.8476	29.6827	45.4243	47.3694	35.3444	70.4	73.8008	61.612	70.4389	44.2647	46.5038	79.63	47.2452	72.5876	59.1168	49.591	45.1169	66.0901	46.2159	53.567	81.1735	47.871	63.01	60.8076	50.8288	46.4107	114.208	89.3374	85.5381	60.41	53.39	45.5	79.06	83.54	196.096	51.4062	32.2697	38.8573
FGSG_07282	11463	95.3439	133.535	115.137	76.9542	168.519	181.413	128.63	139.814	170.861	140.326	121.969	206.813	130.33	131.669	125.488	132.223	102.292	154.136	92.8681	129.444	129.755	83.3311	110.837	111.027	89.2028	105.115	101.685	93.3864	110.248	103.632	130.794	152.689	107.054	75.0547	109.387	115.382	91.8919	110.762	177.226	94.437	123.174	111.096	82.0144	144.14	145.382	67.5406	146.439	121.781	83.623	176.66	121.13	74.5571	155.385	123.103	47.933	54.3496	62.1848	50.5165	49.6814	54.8161	50.7484	54.9639	55.3527	47.6383	49.1819	51.3225	51.0298	59.2538	59.5933	45.4948	49.3131	53.9961	103.049	133.894	125.408	81.4155	121.96	115.773	86.8588	130.363	104.298	99.6015	104.655	98.6014	66.8833	87.1531	87.9839	74.28	100.21	73.1359	91.0872	103.134	112.731	65.7461	82.3375	76.8734	76.8037	93.0659	81.1771	93.6928	105.708	115.964	69.7496	74.2661	85.2389	24.88	32.48	71.71	184.08	161.52	399.94	108.436	168.99	173.547
FGSG_07284	11466	30.3852	28.5156	29.1142	29.7777	33.2903	26.2063	37.8666	15.8468	22.1538	33.7948	34.5088	11.7232	23.3774	17.9564	21.4576	16.2572	24.7924	22.1235	25.4081	22.4041	25.3948	23.5856	21.4321	22.8958	20.7642	24.7701	23.2632	22.8418	26.2355	19.8679	27.3906	26.2611	37.5274	31.3783	33.1486	29.617	31.5527	33.7595	23.8725	31.7063	34.1553	33.2917	45.9709	36.6915	35.6611	39.7542	31.1715	36.0894	43.985	33.6118	42.8747	47.1284	34.2647	38.8722	24.1689	22.0713	36.5398	26.7878	24.9968	31.0968	15.9693	18.9681	33.26	20.2506	19.9229	30.0209	16.4943	22.382	28.6387	23.6954	19.922	38.2303	21.9269	29.061	26.3205	19.5398	26.0931	25.2213	23.4953	22.4717	27.0622	30.6948	37.3396	35.7268	27.6332	34.6818	35.7456	31.7002	40.2038	36.2525	29.8298	35.1032	33.376	26.2101	28.5572	25.3068	35.019	28.3935	24.673	30.6831	35.9794	34.3331	39.2276	36.5147	34.1713	27.24	26.86	30.38	37.91	33.36	31.753	25.3366	26.1587	22.7426
FGSG_07285	11467	172.235	255.961	237.781	208.91	156.785	249.27	124.298	158.589	141.069	150.199	145.335	216.4	126.792	153.114	160.307	184.125	267.271	154.532	124.53	169.584	164.986	140.553	148.222	169.739	122.191	144.938	192.589	134.386	156.231	163.264	157.083	170.112	234.409	222.877	202.118	244.173	193.722	201.389	247.196	164.918	200.878	193.117	196.93	251.772	278.526	194.902	198.519	292.756	193.422	164.483	227.156	188.06	171.172	212.831	169.463	220.396	192.834	175.938	207.951	207.413	179.133	183.296	173.922	171.931	214.101	193.357	170.515	229.88	185.798	213.53	213.735	183.078	105.635	125.923	151.234	119.888	156.377	138.62	113.548	159.397	165.42	121.867	175.785	232.019	177.298	165.249	216.131	174.097	179.834	238.87	122.439	154.745	169.592	154.716	151.91	156.144	147.088	129.967	200.901	125.94	158.608	174.455	209.045	244.522	255.763	134.19	150.51	114.34	215.15	243.47	437.586	142.633	130.049	112.355
FGSG_07286	11468	60.6653	89.5229	76.8315	67.6854	43.6603	52.4553	45.9133	34.8551	44.2875	60.0274	66.4208	42.9149	42.6574	73.4437	37.3312	50.521	68.4927	47.5007	31.0273	29.9681	32.3737	31.1533	26.6659	31.5561	26.5767	33.2476	30.9068	30.4272	30.1647	27.4739	34.3411	38.5199	45.3194	44.2096	43.0514	44.6133	46.9793	37.9143	36.4394	35.9706	42.0169	40.3595	52.6973	63.2853	63.4261	52.3692	60.8767	80.9563	57.0654	50.9053	64.1611	49.681	52.9548	58.3643	41.1474	40.8943	53.4281	53.5718	46.1623	54.9738	35.7298	40.7385	57.1209	43.9045	39.9102	53.9563	31.6162	41.7956	45.1895	55.9287	36.7998	50.3761	24.481	29.03	40.3872	29.3915	38.2183	36.9322	27.371	40.0665	42.6567	27.4994	31.1265	33.5632	47.9827	47.219	52.0821	50.0741	48.0807	55.8252	42.5826	43.8202	42.3707	41.2891	43.831	45.1274	44.2632	51.2317	50.3853	43.8005	44.914	43.5858	45.4725	47.3274	40.6437	98.95	90.77	76.37	170.51	231.4	262.251	26.4775	33.9999	39.3879
FGSG_07287	11469	13.6219	12.7306	16.2356	21.7223	23.8724	27.5238	15.9557	13.6035	10.0656	14.6721	14.6624	11.8823	12.8865	10.6946	9.35065	16.1473	19.1529	17.0313	11.4532	12.876	11.813	12.3441	15.0347	10.7917	15.5469	14.3149	13.7393	11.1512	13.3613	15.1976	13.2129	13.3737	14.4586	12.3592	17.3432	14.6713	12.4039	19.4749	16.534	12.0641	16.6802	15.1289	15.7406	25.9784	21.6709	18.1861	24.7198	22.6096	19.0686	25.6478	25.1781	17.3928	21.7863	24.2052	13.4291	15.3952	16.4	14.336	16.2431	15.0158	11.7577	12.009	15.8954	15.3581	13.0263	15.4338	10.4197	15.8076	12.0548	14.473	12.7983	15.2044	12.383	15.4918	13.8358	11.845	14.7575	12.9213	14.7925	12.5628	13.4333	15.4299	19.1094	22.0535	13.7957	17.101	17.4169	14.8328	19.3635	18.7249	15.281	15.5081	15.6552	18.4484	15.929	14.9882	20.6326	15.9261	17.2561	15.718	15.8952	16.1042	15.9517	18.8286	16.8863	11.23	13	23.4	26.96	25.87	31.6555	11.832	15.5807	12.9838
FGSG_07288	11471	173.897	128.753	148.611	119.09	85.4691	80.468	70.3944	71.2075	76.6309	86.7876	62.1171	85.8426	110.965	122.62	123.5	120.321	112.854	94.8377	65.086	46.8262	42.7936	67.8583	46.951	45.3701	54.4754	45.1469	57.7504	59.2152	53.6516	43.6032	61.7302	66.0953	89.3708	90.6989	78.6234	81.572	87.4349	78.7224	81.228	75.323	76.1271	78.9117	159.811	93.8972	104.918	165.12	98.3892	101.737	155.295	85.1581	128.021	168.89	101.507	104.257	45.7402	38.1207	58.5709	71.0805	37.007	49.3085	36.7013	42.1744	69.9674	46.8368	33.4218	59.6401	37.8283	37.47	52.2409	47.1933	30.0503	62.7374	34.3341	43.9482	51.6889	45.5445	48.9174	41.9805	49.3492	38.3039	54.4504	33.7448	34.6206	28.7298	90.7879	62.6896	79.0801	76.7461	78.997	69.7378	62.384	70.4973	59.444	60.2481	61.6446	52.9225	70.0008	64.6702	62.5803	64.1685	72.257	61.1487	80.1611	44.8178	39.1742	43.69	54.04	55.28	37.56	28.64	47.0355	31.0417	49.6919	79.9856
FGSG_07289	11472	32.9378	32.5593	35.7626	27.7707	24.4632	21.5175	28.1979	22.0684	16.4806	27.7498	25.5507	20.7034	22.4211	33.2322	23.7506	29.3736	23.5767	24.0824	11.8836	14.107	10.4572	10.0996	15.9257	10.8218	13.8805	12.2029	8.84801	8.83092	15.3585	9.84479	12.0794	14.7114	16.8952	15.0639	18.406	20.0315	14.2671	17.7874	15.5807	16.4078	18.373	19.736	23.7115	15.748	17.4334	24.1451	20.8629	16.2004	26.3809	20.0037	22.5795	23.9903	19.5371	20.3108	6.57594	6.63146	12.8214	9.59221	6.50316	10.966	5.00375	6.373	12.9549	5.70314	5.47507	12.557	4.7679	5.97377	12.6258	6.2274	5.231	13.3907	14.1339	11.4926	10.9966	11.2971	14.0326	12.1702	11.8114	11.8927	12.1573	14.6673	16.509	13.4734	13.583	12.69	12.5804	14.6902	14.9774	15.3698	10.4195	15.6888	13.9968	9.74757	14.9501	12.689	13.7307	14.9549	13.2942	10.7175	16.0804	14.3982	15.7134	19.312	18.8707	30.52	32.49	27.18	53.64	64.24	59.1178	13.5192	16.0615	20.0002
FGSG_07290	11473	9.84886	14.6334	16.5146	14.3179	14.1295	15.3899	13.8494	12.2837	8.50038	13.7965	14.1355	8.77485	6.87776	7.11978	11.397	6.08244	18.8137	5.98743	8.93064	16.8773	8.94741	6.29232	12.545	8.92288	10.1946	6.80204	7.50905	6.00275	11.3799	6.94257	19.2366	19.7645	18.3249	16.1456	12.5823	24.4748	14.5063	12.7092	20.935	14.6127	14.002	19.7884	16.3856	22.7793	21.2637	17.3577	13.0213	24.338	16.3499	11.0177	22.2405	14.6024	11.3907	21.0102	16.7627	20.3224	17.0454	20.2217	20.2843	19.9792	18.5104	18.5295	17.7195	18.0141	20.3314	16.2752	17.8329	18.057	15.7502	21.9776	19.0781	15.7779	10.7148	10.6595	9.48043	10.073	9.92076	9.05879	10.9055	9.43075	8.79038	16.7582	20.6788	23.3586	19.2123	18.3181	20.06	22.4859	17.02	23.6718	16.4655	19.5311	17.7371	18.2949	20.9156	19.5393	22.3421	14.0943	20.803	16.9365	20.0186	18.2458	23.0682	28.3247	29.9732	3.92	4.51	5.46	3.63	5.07	7.76848	12.6442	12.8784	6.02107
FGSG_07291	11474	623.647	821.346	363.09	522.081	253.296	356.439	145.483	186.149	337.485	214.919	235.202	513.241	345.28	682.499	238.167	526.767	267.74	268.152	109.777	150.906	184.158	185.76	147.469	263.582	181.489	258.066	176.083	144.632	109.079	178.122	147.459	108.764	125.478	174.06	143.035	176.438	207.896	166.947	198.755	146.663	138.674	233.907	164.055	152.915	168.758	220.374	193.781	212.417	249.01	175.961	176.498	201.505	153.639	159.49	98.5269	85.231	200.075	139.709	91.2922	217.347	82.0072	81.5118	160.456	78.8554	90.0157	194.686	88.8199	80.6704	169.763	100.922	84.8216	229.208	103.333	170.28	214.447	195.285	201.266	184.671	144.638	224.664	289.463	207.679	176.875	237.396	134.718	138.925	99.5902	148.388	107.22	237.26	74.2047	75.0698	114.867	118.132	113.02	132.831	78.4141	188.146	151.418	76.3272	76.9436	118.161	192.067	204.187	262.784	767.2	675.35	496.34	4885.34	6234.51	4079.28	130.237	104.839	279.858
FGSG_07292	11475	1051.87	1283.57	625.674	932.101	565.658	968.43	195.318	324.725	530.81	432.367	431.988	1311.28	517.992	794.512	490.273	773.983	531.297	464.673	344.7	380.627	530.801	559.412	345.633	781.855	349.559	746.724	563.528	489.171	278.261	608.458	353.244	267.87	355.039	540.855	475.984	451.943	611.101	467.024	485.129	371.08	349.927	492.978	410.216	494.006	529.156	510.762	470.017	654.672	622.636	476.159	473.511	488.056	382.069	410.434	289.941	261.49	502.011	471.212	319.912	555.234	203.24	211.349	367.667	226.831	250.706	464.547	213.202	253.21	354.167	373.584	246.242	601.156	207.212	253.799	382.338	416.512	382.95	389.145	365.256	371.434	532.035	613.586	557.144	945.526	323.396	345.17	333.151	344.066	304.528	542.773	189.237	186.064	198.28	271.293	287.513	237.799	168.102	322.299	217.236	194.651	190.708	203.966	735.403	830.126	869.059	344.26	317.55	249.38	2191.51	2302	8876.11	294.69	248.746	485.161
FGSG_07294	11478	6.48132	5.64829	7.51063	6.28495	4.36563	5.12985	3.78059	3.58423	2.63732	3.81697	4.28964	1.60135	4.09576	9.04564	1.30115	5.98352	5.564	2.74141	2.59848	2.60005	1.9476	3.12563	4.28514	3.27953	3.39019	3.01176	3.52932	2.7381	4.97571	3.82446	2.18827	3.01721	3.91027	3.35371	4.99671	3.94139	3.25101	5.64575	3.03938	2.95998	4.33219	5.06408	7.76766	3.88173	3.22675	7.62326	4.19803	3.1732	7.68539	4.32685	5.10272	7.11342	4.46343	4.53059	1.25607	2.02908	4.0584	2.3446	2.02174	4.0271	1.57477	1.46985	3.44443	1.81276	1.79982	3.59788	2.09653	1.87765	2.72285	1.89073	1.65068	5.164	2.51884	3.25875	5.57299	2.67933	4.82668	3.73523	2.80036	3.41115	7.27016	2.08821	2.01686	2.3338	4.07314	3.16046	4.96752	3.72727	4.14603	5.99107	1.84751	3.70812	2.78105	2.64759	4.0918	3.97325	3.92314	3.83231	3.82388	1.90035	3.80067	2.86081	2.80696	2.59198	2.45426	17.5	19.69	8.7	34.46	31.36	26.648	2.82553	2.64517	2.81514
FGSG_07295	11479	112.516	100.707	116.065	98.5496	128.83	107.377	130.845	77.2739	125.754	87.1586	74.6527	61.3936	136.706	110.227	119.706	100.11	91.0709	135.029	80.6625	79.9808	89.9435	74.9006	67.0473	88.0127	83.2414	94.1485	94.5077	79.0088	77.3386	97.2497	95.8863	92.2399	110.243	104.08	80.186	101.044	97.1509	103.033	83.1225	94.6751	93.8176	108.628	111.436	133.645	113.241	99.6754	111.911	97.4171	103.392	136.544	113.241	105.721	116.389	111.017	95.9426	106.339	135.257	75.4809	106.07	104.801	108.681	101.771	111.646	99.4701	105.943	105.33	93.3179	108.855	102.361	90.6398	103.929	85.2014	77.7663	102.953	106.356	66.6465	103.829	78.2247	73.6528	77.209	97.4826	75.1911	85.2507	98.2811	101.078	94.6519	117.504	96.8436	109.712	116.79	92.4964	99.5363	98.2199	75.8649	88.6739	84.0582	91.9554	68.5341	83.3649	95.1422	102.021	101.037	83.5159	89.1669	101.518	77.57	74.65	96.54	73.57	75.1	46.0608	120.803	88.1213	73.8399
FGSG_07296	11481	38.8304	50.9702	56.2342	27.7988	15.5241	15.091	31.4278	48.1553	49.9072	19.301	19.1689	24.5047	42.0798	59.7264	39.0088	42.7259	19.8252	23.6807	7.85267	26.5911	16.6262	7.45213	10.4609	14.0167	12.3469	9.44075	11.1303	7.13828	10.711	8.36477	14.3503	12.3575	6.82343	8.03924	10.2295	8.6734	6.71511	12.2706	10.7424	5.89213	11.1686	11.1457	11.2047	11.432	8.96307	12.615	15.5267	9.20892	10.7923	19.5142	9.38843	12.0666	16.672	9.93859	4.54461	7.55332	12.3396	5.55157	6.98915	12.4189	5.11065	3.33784	10.4512	5.09024	4.34041	11.0341	6.99108	4.14704	9.9453	4.72466	3.4888	12.4518	29.8295	51.878	77.0454	35.0083	62.3805	42.3876	28.0296	60.0554	69.2711	8.06007	10.7542	7.92459	13.2893	11.328	9.9324	8.56261	9.91858	13.9807	8.40777	13.9018	11.8392	7.87581	11.9482	11.6199	5.5141	19.7808	12.3246	8.64829	14.2488	12.1787	12.0662	11.3505	11.3713	43.01	42.56	30.57	43.53	50.18	39.0844	18.3211	18.8363	33.5601
FGSG_07297	11482	1.02866	2.2901	1.91511	0.843625	4.17348	4.00177	0.489968	2.73247	0.876409	5.20454	3.19038	0.801625	0	0	0	0.273705	1.32243	0	0.269988	0.816946	1.01061	0.232233	0	0	1.00215	0	0	0	0	0.581341	0	0.967943	0.639513	0.279528	1.01184	0.521786	2.48496	0	1.73367	0.579319	0.975122	1.11357	0.489416	1.8694	0.614828	0.675736	2.17669	1.12408	0.579262	0.37575	1.03101	1.06866	0.865107	0	0.317739	1.62355	0.705555	1.36358	2.54543	0.690708	0.359495	1.76172	0.259947	1.09285	2.90301	0.977207	2.81775	2.69798	0	2.15072	1.73619	0.259775	0	0.593965	1.26346	0.649233	1.8776	0.627709	1.85034	1.81162	1.34954	2.07538	1.68556	1.4857	2.39898	1.15037	0.771339	2.25822	0.39914	1.38252	1.34843	2.55208	1.86241	4.40704	2.46697	1.84482	3.7289	2.67218	3.80494	1.387	2.61578	1.91582	2.6003	2.58333	0.853172	1.43	0.33	1.66	0.81	2.13	0	1.6942	0	0
FGSG_07298	11483	169.028	539.968	276.732	313.741	379.832	293.398	40.0002	32.4159	82.4973	66.724	129.032	190.348	39.2445	135.654	45.518	299.264	495.416	31.6469	159.069	56.7528	123.956	123.47	139.619	127.086	128.959	59.3974	119.96	150.738	207.059	184.381	71.9664	76.4728	119.142	90.017	108.604	127.857	78.3509	148.953	131.429	119.439	203.074	159.615	98.3738	101.227	101.159	106.128	71.1014	105.529	75.2978	55.0371	297.869	81.4929	81.0626	399.59	151.464	199.488	279.1	64.003	184.206	267.2	135.384	149.413	175.185	91.1261	142.146	223.243	356.604	203.343	527.008	126.388	275.572	173.375	45.6958	77.2239	153.595	66.9208	76.3814	71.1889	59.0996	97.1903	175.426	79.8675	139.005	190.389	114.252	98.7155	133.461	142.718	122.499	155.967	49.0631	132.974	99.6368	60.5934	106.656	98.2131	71.6837	67.6446	101.931	50.4666	136.293	102.494	124.369	114.355	74.4218	98.14	134.06	140.02	77.31	36.89	80.221	102.368	98.916	405.98
FGSG_07299	11485	12.8818	22.9355	27.6129	31.8863	36.0942	54.5762	19.2642	21.2584	33.497	28.0537	39.4925	70.5452	20.2065	23.8266	29.3843	27.5579	55.5172	28.1051	14.688	17.0837	20.0187	11.4416	15.8725	12.5964	19.247	10.2588	11.8532	18.4842	19.5491	28.5165	17.1828	15.8032	17.7553	15.3502	25.4618	20.8141	13.0679	18.3126	18.6411	19.5622	21.726	15.4779	24.7646	35.4436	39.5043	27.5836	24.5745	54.3871	25.0686	18.1999	27.1471	26.9266	18.361	29.7634	34.9396	47.6963	24.9459	38.0457	45.5115	34.6687	32.8817	32.2197	37.5046	34.2988	37.5995	35.1687	36.5363	36.672	25.6692	50.5916	37.0386	30.9069	21.5437	28.5088	28.7734	18.5307	17.9	16.8406	13.8452	24.4257	26.214	18.8198	25.2921	38.7532	43.0001	30.1107	39.4689	47.439	28.0331	37.1714	27.672	28.495	26.5721	30.4849	30.7534	38.9403	32.1636	33.1315	56.2843	28.4635	29.2062	27.3341	26.6583	32.2459	31.7589	19.34	26.68	22.67	25.13	24.55	64.8902	18.6766	19.0031	28.8808
FGSG_07300	11486	1.60978	1.16133	2.00982	0.688181	2.48176	2.16861	3.15058	2.51738	1.77962	2.49837	1.73244	2.70185	1.87596	1.65232	1.55569	2.63771	0.922284	3.0229	0.622194	0.585282	0.315045	0.373681	0.589463	0.859327	0.452326	0.650227	0.794757	0.587697	0.834314	0.837122	0.516142	1.00232	0.81628	0.426705	1.58388	0.80878	0.506551	0.234279	1.98131	1.24598	0.63577	0.857799	1.27997	1.37015	1.25157	1.35383	0.512922	0.576723	1.2139	1.17857	1.2916	1.59606	1.55312	0.981016	0.219613	0.494781	0.308615	0.381556	0.31335	0.535638	0.361195	0.312784	0.458237	0.385317	0.249135	0.507942	0.169581	0.386245	0.428932	0.128121	0.15336	0.517135	0.822997	1.00651	0.357324	0.291264	0.427525	0.430889	0.435799	0.672249	0.90776	0.822597	0.951183	0.894934	0.59659	0.725626	0.699867	0.694356	0.707939	0.747319	0.668033	0.578186	0.490705	0.458624	0.281397	1.04947	0.800602	0.693929	0.653076	0.687139	0.592618	0.504777	0.736426	1.11742	0.533227	0	0.22	0.3	1.17	1.04	0.452435	0.749979	1.30138	2.19863
FGSG_07301	11487	9.8564	14.0549	17.0083	4.96144	7.49293	6.30484	7.36369	4.78018	3.76328	7.19827	5.43523	5.1451	6.60024	8.94758	11.6767	8.3599	10.275	7.724	2.72291	3.85355	3.67588	2.8106	4.19224	3.07225	1.96901	3.17612	3.1436	1.45012	3.22465	2.51762	3.24254	5.969	5.53561	4.54573	4.91514	6.42408	5.90517	3.63107	6.55701	4.5665	3.41995	4.59609	6.18514	8.01441	8.61102	6.22924	5.30265	8.37436	6.33693	4.57032	8.14262	6.39569	6.09854	6.24841	3.00854	4.57709	5.4895	3.81752	3.54912	5.02901	2.71085	4.06068	5.71188	3.15161	2.86887	5.56386	2.3937	3.54589	5.19249	3.69687	3.57812	5.84863	3.81879	4.68158	4.38084	3.32301	4.9659	5.45614	3.44439	4.63736	3.15819	7.44761	11.9672	10.7617	5.54209	6.26253	6.8397	7.85353	7.20982	8.00068	4.22284	5.34603	6.81807	5.33504	7.72358	6.05865	5.2257	5.78796	6.12549	4.34357	5.47947	7.01359	5.75433	11.0953	14.7459	12.68	10.15	11.01	12.42	9.84	23.756	4.10118	5.27142	4.68242
FGSG_07302	11488	42.5819	43.1962	25.613	45.012	79.0987	59.6941	56.8857	52.044	69.3829	83.2908	71.9362	46.025	71.8187	57.2294	33.7276	54.4006	22.8878	82.7465	27.0516	17.8802	33.5543	32.6398	21.4181	28.4148	14.6474	30.5963	29.025	26.556	21.6908	26.7826	26.3488	35.5569	20.1753	23.6346	41.4708	30.0197	25.6103	30.571	28.4062	22.7061	24.8777	25.5026	30.9222	38.1241	41.4873	37.6204	54.8665	43.253	35.1947	66.6372	33.4963	44.479	51.9405	35.3028	28.7195	26.8394	26.4409	28.1829	27.396	25.4727	19.1154	19.6505	28.4216	23.4803	15.1207	31.5341	10.3147	12.6112	31.6457	13.7733	17.6407	30.1514	40.3728	37.2349	30.5268	34.0429	25.3021	33.6053	33.4071	34.0055	26.3958	84.9647	87.1377	74.8046	45.3537	51.6655	42.2427	44.3633	42.314	46.5323	38.2296	47.2063	31.5941	41.4674	67.2959	51.3329	40.8321	106.61	41.4067	39.3231	48.3846	32.5001	29.896	25.963	27.0323	9.69	10.44	12.03	7.27	4.59	9.1048	23.0228	50.546	56.2724
FGSG_07303	11489	231.587	395.647	209.503	298.302	395.333	449.561	187.061	282.528	551.362	357.39	361.381	507.102	196.873	216.371	256.228	187.349	258.046	249.956	179.946	113.611	217.888	190.846	134.032	161.167	105.418	153.816	215.442	182.125	153.098	138.908	297.7	279.052	217.053	227.543	253.988	291.636	232.405	215.838	297.795	196.393	197.954	248.098	225.938	447.427	412.11	239.841	259.755	470.18	263.459	232.411	334.575	292.149	221.611	334.255	226.664	260.599	212.974	292.703	264.307	249.131	287.888	248.946	224.971	229.502	227.079	239.917	194.059	241.234	251.65	229.756	211.474	244.193	193.564	264.344	206.389	200.35	205.66	257.369	167.278	297.713	202.473	570.756	627.638	756.208	516.817	637.614	593.747	530.686	549.772	678.726	502.291	436.583	445.802	535.903	510.231	581.531	447.567	605.145	588.038	516.657	447.48	458.586	559.043	467.336	483.153	22.6	28.64	36.52	3.11	9.18	12.2178	182.11	268.517	273.174
FGSG_07304	11490	25.6331	18.5237	25.6181	30.4072	51.0032	46.8851	15.0639	27.8541	14.0458	46.7437	41.9563	23.785	9.29655	8.51461	12.4921	19.2931	27.4308	15.6724	28.1077	28.2548	19.062	35.7515	23.3451	17.2566	28.1826	18.463	25.1939	20.5079	24.2759	12.9572	58.0973	49.6334	34.5602	51.193	61.2139	83.4482	39.3498	81.175	58.8138	20.4389	36.4164	71.2004	58.2659	31.8221	47.0807	93.0835	74.7632	47.9494	63.8932	53.2054	54.916	71.1701	46.8596	45.797	19.7607	12.0492	14.4232	45.1555	12.4052	17.6029	15.5086	8.53554	14.8643	23.7693	8.40276	13.8193	12.9502	14.6038	13.5438	32.7787	10.3912	21.5093	25.7536	20.0314	17.6	31.921	23.9111	23.863	34.5828	28.4207	16.2989	25.7561	19.4402	18.1577	40.5931	37.1458	36.9839	33.8142	43.1626	28.142	44.866	31.8188	28.2444	33.7507	39.87	44.7375	41.6498	102.149	36.4811	46.1499	32.613	29.0544	25.7433	15.6345	11.6447	12.85	20.96	34.26	88.03	70.15	99.3357	30.9167	48.3988	49.2736
FGSG_07305	11491	31.1325	52.8632	41.8073	35.7134	53.491	66.7068	56.1776	54.0736	55.9758	59.4697	63.7046	51.2212	34.7441	30.6277	33.1836	34.4458	45.684	44.1771	27.5532	24.8282	34.6162	29.3717	26.5663	27.1478	23.778	30.6552	29.4635	28.7805	24.4391	28.1396	26.7648	31.8824	28.0814	24.5656	36.0352	32.0452	26.8283	30.4468	36.3176	23.6505	27.7722	28.4917	29.1336	47.1232	53.2434	34.3943	45.6115	62.5718	30.8038	42.2289	40.6454	32.959	36.2294	44.8074	33.7248	45.6851	32.3597	33.5271	48.9357	41.2947	39.485	41.563	35.9565	38.3185	48.3675	39.8107	31.4075	44.2249	37.8025	38.3831	44.8303	32.3367	23.6461	28.8679	29.5857	20.7347	30.7362	29.72	22.3121	32.4105	30.8004	46.2396	60.8506	53.9865	30.3676	38.4794	39.7048	29.1018	40.551	38.4934	47.2076	42.085	39.6876	46.2015	41.1311	48.5854	49.0741	45.936	54.9041	48.5581	43.1355	40.8257	58.9407	63.2524	65.696	12.09	10.51	17.77	20.65	17.13	32.2207	19.1312	37.3793	34.4968
FGSG_07306	11492	71.8245	65.2148	59.8064	46.9501	65.6369	50.6803	61.4111	41.9015	45.2381	47.7295	48.8927	34.9107	63.3084	68.761	60.1943	53.0991	43.8964	58.4442	37.8078	35.3813	39.7464	41.5288	51.7289	40.664	43.4106	51.1837	43.1389	36.5824	51.2771	43.0462	40.3261	40.3787	49.5944	52.0816	51.2203	46.4886	52.3214	60.535	39.1986	52.2241	59.912	59.1492	53.838	45.6095	42.6826	50.1618	51.4122	45.6251	58.5473	62.4484	63.2273	58.8317	64.7448	57.7214	41.3917	48.225	72.9088	44.6762	48.9714	58.5455	38.6634	44.2572	63.9128	39.1874	43.2693	55.9698	40.848	46.7553	58.1293	39.7044	46.3389	59.5833	37.989	45.6815	53.6697	40.2094	58.898	57.5194	43.7381	50.5572	62.3327	36.4917	46.8137	41.5446	57.2595	59.9585	63.8243	53.2307	68.9485	69.9222	37.8507	51.7716	48.9069	34.268	48.2203	44.7463	43.0264	46.6849	43.4537	38.9332	53.0638	50.3094	39.8303	39.1846	39.015	172.81	160.08	120.47	70.44	64.63	30.1226	43.9674	41.0222	49.1905
FGSG_07307	11493	32.2269	42.6465	50.3415	30.6828	46.4275	37.7658	12.5918	4.23916	25.4493	14.6833	17.7874	16.3965	21.1551	19.7839	52.0988	16.0633	60.3891	20.5563	65.1124	61.255	64.4562	72.4209	47.9235	78.4202	40.3557	53.2902	102.451	72.2078	46.5853	72.0924	95.0654	89.3951	113.893	105.662	48.3392	95.8122	78.8921	55.2762	61.0526	86.7378	53.0243	74.6338	60.7476	122.689	114.478	44.6804	50.3007	112.511	54.2623	34.5138	95.0791	38.9726	40.3193	101.621	92.203	151.893	72.6289	86.2517	128.759	98.7347	161.203	149.316	77.5758	111.295	160.005	80.2921	140.992	160.865	85.6647	108.562	152.428	59.0693	56.6809	64.1549	74.0976	65.3659	86.1571	72.99	69.5103	91.6424	75.9156	69.3341	78.9126	113.226	109.27	80.9542	113.308	120.819	97.0505	108.076	108.744	85.4387	100.346	115.985	89.0406	92.5041	110.895	34.5371	99.7891	111.854	87.5713	103.223	81.1411	84.0547	86.0924	96.77	93.09	71.52	37.09	39.08	35.656	70.6938	55.8652	20.0311
FGSG_07308	11494	15.1821	21.8616	22.9988	13.1522	16.7398	17.1157	10.0448	15.4288	12.7902	11.3825	13.3442	18.8688	12.9214	14.5921	20.8799	18.4867	25.1697	15.909	10.8331	23.595	17.0525	10.8447	12.0639	14.1685	10.4686	11.7929	14.4323	8.97458	14.0744	10.2015	14.5824	18.7202	24.2948	17.0832	14.3798	20.7606	14.4856	15.6984	26.3055	15.0903	17.5346	16.1403	19.232	18.6792	17.9133	20.5337	14.4112	20.4582	20.3725	11.5962	23.0788	16.7597	11.933	19.8825	10.7221	17.1312	16.6703	11.8437	15.6358	17.4038	11.4923	13.684	15.1091	10.3119	14.7119	15.2652	17.2204	17.4645	13.9318	13.1437	19.6322	14.0007	17.1403	16.5328	14.0852	16.4337	17.7662	13.5907	17.7459	19.1519	14.48	18.2968	25.1955	28.5107	21.8388	17.1496	20.337	21.7152	19.4046	27.0172	11.7163	20.9197	15.5453	17.5077	16.8887	16.3685	19.027	14.1304	21.4358	12.0514	21.4419	15.9911	22.4471	31.3502	34.1006	17.55	17.27	16.75	15.07	16.07	34.8264	15.1128	15.9673	9.96507
FGSG_07309	11495	48.2887	49.1154	42.7234	35.9396	12.8757	10.6551	16.4934	17.0743	15.3692	16.0583	13.0279	16.9038	22.4786	61.5395	15.1155	44.5004	22.7584	18.5799	3.73654	4.49388	3.67654	3.36811	4.02731	5.63691	5.96684	4.78006	3.30835	2.46765	5.09142	4.2826	4.40006	5.62567	6.67014	6.2714	6.15355	6.4101	5.64246	7.51609	6.37294	5.87069	5.92832	9.44898	12.5223	4.68371	5.52021	14.9989	6.01341	4.1933	13.1157	7.86014	8.71957	15.2376	8.40857	7.28568	1.74976	2.41539	7.25986	3.22802	2.43353	7.25953	1.79975	2.93896	6.87337	2.21783	1.46587	6.0369	3.9769	2.76417	7.67398	1.77962	1.23574	9.41272	2.38588	6.95297	4.85101	3.64265	7.25042	4.86924	3.52203	7.20254	11.5926	3.85901	5.52338	5.99583	3.28966	4.58924	2.49972	2.28903	4.12351	10.7126	1.03346	4.38889	4.25831	5.13672	5.39912	5.12116	4.4088	5.93668	4.79049	1.06302	4.49844	4.38043	4.98461	6.85779	5.97213	41.33	37.36	24.36	48.99	44.49	55.2587	3.74386	5.31405	17.1033
FGSG_07310	11496	134.338	119.328	114.68	140.548	160.513	115.507	91.8436	67.8088	123.166	81.7373	78.3343	91.6917	95.1815	114.669	115.356	92.956	102.995	88.4807	84.3363	79.0796	72.4482	108.523	93.3875	96.0442	106.219	96.1457	107.732	93.967	85.341	105.301	117.94	79.479	109.051	127.04	81.8285	105.491	114.23	119.008	82.3205	105.169	99.145	113.317	119.647	113.536	101.455	130.98	105.592	105.015	125.438	109.28	131.972	116.825	99.5782	121.318	169.512	191.432	182.701	163.027	197.884	180.449	219.115	182.475	156.926	219.476	214.947	171.839	234.382	198.615	146.962	212.637	220.562	139.423	138.249	128.208	130.379	188.822	183.874	189.134	199.483	172.33	176.465	121.323	109.381	94.2784	200.199	189.501	188.659	217.553	206.402	200.801	171.07	157.3	164.309	192.735	177.279	170.545	215.622	138.327	180.309	175.965	161.227	169.021	125.907	115.737	113.005	727.16	703.69	804.01	341.89	320.3	45.0488	108.352	72.3792	85.4573
FGSG_07312	11500	14.7675	10.5845	9.10098	10.0343	21.657	11.5213	39.3531	24.1668	11.7098	16.7949	18.7143	6.94762	16.3218	15.6112	8.65033	9.43686	6.47336	12.2948	6.48386	6.52996	8.27627	5.53187	7.71451	7.14294	9.1715	10.2571	7.01943	5.90365	9.26192	7.58418	6.86794	8.93911	7.4593	6.84118	9.13269	8.51655	9.58863	11.0003	7.77702	9.32913	10.3109	11.9879	8.60252	8.98094	8.88819	7.32791	13.6855	9.15215	10.2822	20.0067	12.4023	9.76619	16.4183	11.3957	8.69889	5.71122	7.83625	6.95773	6.46693	6.79324	3.76746	6.026	6.78991	4.9322	5.50671	6.09293	3.64544	4.67459	6.25355	4.61703	4.77675	5.87988	13.3334	10.5376	10.7686	9.17609	8.49364	10.3734	10.935	9.13092	10.0492	12.2729	15.431	11.2799	6.80768	11.7247	8.3692	5.80064	12.1763	9.2331	11.5507	12.0075	9.73811	8.80949	12.2617	10.5946	10.6029	14.1773	9.23854	11.881	12.3072	10.0174	5.83239	7.84082	9.11366	8.38	8.04	11.75	33.42	26.16	6.78055	6.55188	10.6885	12.6751
FGSG_07313	11501	34.6753	55.5095	31.4023	33.9547	44.6193	57.5357	38.6149	72.7598	49.5712	61.3059	62.0788	48.829	37.7041	38.6685	18.4441	40.8646	30.452	42.2211	17.6828	18.2191	25.8745	19.8211	18.5885	24.9506	14.0514	22.3929	23.1039	19.031	20.2189	21.2838	24.4201	27.7172	24.3328	20.6566	34.9558	33.5813	29.2832	25.0279	34.1655	21.1548	24.5595	26.7027	23.3308	37.1593	41.9986	28.8386	49.5292	50.3555	28.3	45.0759	30.7517	28.1155	38.4894	33.6478	12.6729	13.4019	14.0088	19.5025	15.2202	15.4131	14.458	16.4917	12.7103	13.4554	14.178	14.8159	9.94885	15.2296	13.4988	15.0373	13.9912	18.8388	17.4689	19.2884	19.6893	14.3031	14.876	22.1297	17.5166	23.6082	20.647	38.01	39.8903	33.7527	23.0328	31.8846	23.6765	21.206	32.3888	23.1865	23.9319	29.6895	32.9768	25.7498	33.2018	37.5173	28.78	59.9464	55.384	24.6165	30.4306	33.9225	29.1893	32.7856	30.7163	13.69	10.49	16.55	34.31	26.88	80.8583	16.5803	35.7868	41.0465
FGSG_07314	11502	0.182141	0	0	0	0	0	0.277973	0.172245	0.165737	0.216113	0.242875	0	0	0	0	0	0	0.117789	0.103765	0.0880234	0	0	0	0	0	0	0	0	0.460253	0	0.118219	0	0.225512	0	0	0.111592	0.10384	0	0	0	0.105167	0	0.24487	0.266855	0.129704	0.18328	0.094237	0.119441	0	0	0	0.221621	0.091904	0	0.162038	0	0	0.0466384	0.0585161	0	0	0	0	0	0	0	0	0	0.154249	0.0625285	0	0	0	0.224941	0.119771	0	0	0	0	0.0630752	0.0804962	0	0	0.0937546	0.10685	0.110424	0.146585	0.0605803	0	0	0	0.121112	0	0.130556	0.235635	0	0.0742456	0.117125	0.121493	0	0.124135	0	0.0878439	0.0814416	0.0812105	0	0	0	0.28	0	0	0.113793	0.097951	0.101121
FGSG_07315	11503	32.8481	41.5796	20.3327	39.7447	49.6573	63.3237	32.0369	34.4864	56.7716	40.3035	43.1989	74.8461	27.1417	41.1433	25.5622	49.7141	15.351	34.6387	9.79973	17.2124	9.4671	11.5331	14.8167	12.2332	15.9971	10.3119	10.1978	10.3551	16.4121	12.6912	21.7628	19.6414	10.9849	13.147	31.4964	17.6187	14.1622	25.7712	18.8912	9.60445	18.9034	19.088	14.4723	23.5897	24.4215	13.1798	29.1063	25.4837	19.7651	26.4981	19.9806	17.147	24.6929	21.8246	17.6478	20.8147	18.8442	31.4153	18.8945	21.3302	16.3627	14.9144	18.1584	19.6738	16.6778	17.9898	13.5262	18.6794	14.2457	22.7378	14.5369	18.6675	15.9823	24.7749	18.8692	28.957	22.4302	22.9686	20.3464	25.8533	22.176	27.7974	28.3322	24.8738	19.829	35.2627	17.9034	15.9612	28.8711	15.449	20.0282	19.2719	20.4058	18.9456	27.0554	29.7464	16.1987	54.6237	26.7178	20.6011	19.7529	20.991	21.3421	24.0981	20.4849	21.92	19.73	23.28	272.61	258.12	266.468	9.81404	19.953	35.9236
FGSG_07316	11504	27.816	28.6387	24.2815	26.4347	26.3651	19.4173	25.0701	16.2732	18.3048	23.356	20.2524	20.087	24.719	22.2836	27.9012	22.1459	25.8769	26.559	21.6881	26.0845	18.7107	22.7827	25.906	20.6656	18.6244	23.1108	25.2889	20.9554	23.274	23.9478	21.145	24.432	31.4939	25.7081	28.6562	28.7007	22.6987	28.5473	25.851	24.4721	29.8865	26.4289	37.4562	32.4563	27.3342	34.1265	30.4582	27.3524	36.858	30.5739	31.5628	35.7191	33.557	32.7126	18.0979	20.3562	27.2797	20.9147	18.6987	24.1952	17.5112	19.3221	26.854	17.0308	20.045	25.2799	18.413	21.2113	22.817	18.6984	20.2265	25.9168	21.756	24.6481	21.7353	18.7332	26.6045	25.2155	23.0495	22.4025	24.6425	23.2324	27.7954	25.412	22.4781	25.7156	22.9661	26.8557	28.1392	24.1689	23.7174	27.1955	21.9446	20.181	25.1694	22.844	23.4616	25.9122	24.669	24.3957	27.8743	22.5739	25.6673	31.6452	31.8703	36.42	41.75	41.63	31.63	25.41	42.4717	24.2681	24.9236	22.9043
FGSG_07317	11505	59.3229	57.5412	56.5379	42.099	41.8251	39.1742	50.5827	53.5001	40.5589	43.4029	45.8263	41.5263	33.9307	39.502	35.0793	43.2255	41.7465	34.9064	25.2352	34.3514	27.3546	20.8798	22.3748	25.965	22.9036	23.9822	26.7787	21.7488	23.8689	19.7927	38.4871	36.0196	30.6454	26.28	26.3354	29.5731	31.1013	26.7923	34.6148	28.9075	29.4407	31.668	42.8737	44.4769	35.7374	42.3945	38.3364	36.2625	37.6885	35.6441	40.5276	43.2583	39.6222	36.2945	35.8008	40.7032	40.2308	32.0664	32.3379	41.1897	38.159	32.6403	36.1122	30.5089	33.8751	31.8094	32.5064	36.588	37.6449	30.9797	32.8574	31.2479	26.0593	21.4493	24.3134	22.8494	18.6644	19.5946	19.9532	21.1464	20.7716	25.1306	21.1412	17.7263	25.5921	29.1202	19.4397	27.3028	27.7524	26.4752	27.4134	28.0569	33.0843	32.3021	27.8798	27.9225	27.7098	36.9843	33.1308	28.1976	28.7572	34.033	25.9338	24.1965	27.1927	27.88	23.61	35.85	65.88	59.65	63.056	28.2972	34.7436	25.9657
FGSG_07318	11506	0.947357	1.49723	1.77706	0.769018	2.19322	1.39775	4.18981	4.45065	3.51775	1.31608	2.0337	1.1149	3.31381	4.21952	2.13739	3.32745	1.94478	4.02221	4.43146	9.12064	7.83788	4.72315	9.51263	6.81606	8.6655	6.05758	6.86024	4.29872	8.25994	4.19142	7.14481	9.40076	5.29725	5.32494	9.39249	8.25778	7.34977	9.58527	10.1347	4.13007	8.9513	7.55762	5.71883	5.30721	8.03618	5.75372	6.27774	6.62814	4.22426	8.19014	4.98912	5.16858	6.62999	5.26067	2.6539	2.50806	2.21278	2.05644	2.59071	2.60748	1.5233	1.39271	2.5295	1.44558	1.54397	2.23791	1.9742	1.8606	1.56546	1.53726	1.84136	2.00272	1.52583	2.17964	1.54745	2.20186	1.32189	1.55381	1.94063	1.97621	1.85529	0.351489	0.367851	0.432601	2.92645	0.713507	2.43511	2.42957	1.9428	5.0957	1.23221	2.12368	1.30124	1.00586	2.39237	2.27154	1.09329	1.61916	2.13071	1.26746	2.17669	1.33856	1.46449	2.32984	1.64894	3.68	3.53	4.61	0.26	0	1.63899	11.9096	11.3254	9.26011
FGSG_07319	11507	10.757	9.42114	16.1372	26.5801	16.862	21.7897	13.1485	22.5881	12.8137	15.2662	18.9214	14.9279	10.5413	8.12409	7.64899	13.7726	16.0859	14.986	31.6922	16.8097	17.2184	49.616	27.0244	12.2789	25.6637	12.4405	56.6381	49.9231	21.3646	12.2007	26.1588	15.0299	35.7741	36.1026	23.199	19.9983	26.6574	36.3153	22.8312	18.4364	23.9976	22.4978	23.1767	53.7032	43.8177	20.6655	32.4865	40.9371	18.6285	15.1914	40.1535	20.4178	21.5993	35.3511	24.661	29.929	41.7475	22.2386	20.2124	34.3213	43.832	36.5458	29.1394	23.0212	28.7786	25.8958	30.6824	33.408	39.5482	23.8631	33.2683	22.8961	7.79979	11.2271	8.79116	9.2274	6.07408	8.94374	10.9975	12.5259	5.90673	7.69616	10.7669	19.2682	17.5515	8.42982	20.3712	22.7206	11.0671	52.5675	11.3313	12.0899	8.39467	13.3324	14.8747	12.8465	19.4753	8.36455	18.0739	11.6555	12.3917	8.6354	32.463	22.7153	18.0418	9.29	14.83	20.45	9.79	9.25	13.8361	66.6689	25.2274	12.3783
FGSG_07320	11508	34.4881	26.4448	30.6562	34.3696	42.6318	47.7897	39.7476	40.0335	24.2651	37.2514	29.9136	23.4328	28.711	22.9131	20.5682	31.0005	30.1415	29.7577	17.3628	20.0859	16.4966	17.2426	17.6754	19.1844	15.9273	20.576	20.3069	17.4112	18.757	18.8704	19.9562	27.9402	26.9435	21.7068	20.7198	26.109	22.1077	27.5407	33.4698	21.7462	22.8346	23.241	33.8964	27.3796	27.9265	36.0223	35.364	24.4084	33.2185	38.7517	31.7118	31.5216	39.2564	30.4896	18.1077	16.9542	25.4912	19.8017	20.6542	23.7693	15.7551	14.8325	25.1459	18.3355	17.7433	23.7396	14.1421	18.176	23.7703	17.3738	16.5243	25.8218	15.9011	21.4905	18.5905	12.6216	17.4833	16.8255	18.1447	17.0916	18.1471	18.3695	22.4691	20.2477	21.8682	19.4996	23.0778	24.0633	27.6043	20.6644	23.5044	26.2491	23.742	22.953	23.7328	22.4031	28.43	25.9466	24.7448	24.1767	26.9043	24.4228	15.217	19.7339	19.9237	32.11	28.81	48.17	88.55	88	77.1634	15.2811	26.0967	23.5096
FGSG_07321	11509	6.83017	6.92479	5.4076	2.81932	2.52095	9.67633	13.6272	11.014	2.11957	4.58155	3.21806	0.970297	4.71645	3.79295	1.82525	5.17132	1.78469	5.23738	2.48642	3.83054	1.1952	0.517503	1.1598	0	2.73023	1.58033	1.64087	2.10235	1.50852	0	1.26032	3.40814	1.00358	2.55409	4.15014	2.45065	0.536399	3.1311	3.04672	1.96054	1.7142	2.61821	2.97223	2.92586	2.17232	4.08133	3.05883	4.62599	3.82222	3.0812	0.60282	4.70554	2.54315	1.92259	4.43605	0.492892	1.71915	2.4123	0.775144	3.35531	1.79588	1.2832	1.89667	0.916102	1.56843	2.67821	1.16929	1.87002	1.6683	0.443685	0.422039	2.84053	0.796467	0.717996	3.0536	3.20475	1.51037	1.5131	4.05123	1.34428	1.65614	5.01805	5.09497	2.99339	1.45489	2.07855	1.86307	2.76242	1.47619	1.71028	2.40819	0	1.50102	4.5227	2.97539	3.71055	2.20171	1.64904	2.29287	2.47707	0	1.54407	2.73121	3.12361	1.54486	0.39	2.16	1.8	3.52	1.38	2.75441	1.91832	1.61525	4.44261
FGSG_07322	11510	141.444	142.404	153.614	133.057	143.947	157.968	114.512	158.152	134.927	106.579	94.2277	221.067	144.901	117.708	191.756	184.528	192.274	163.525	122.833	159.832	134.003	104.683	112.26	138.077	120.194	116.777	133.387	129.795	121.943	140.281	148.519	150.005	157.245	154.311	150.171	171.979	144.606	142.947	194.004	153.984	165.817	133.489	213.482	211.861	213.777	200.039	177.342	203.06	207.999	169.694	188.651	196.408	168.433	189.382	166.967	176.677	157.814	155.837	165.968	169.264	181	168.649	159.874	160.453	173.162	147.378	178.956	187.879	155.199	170.917	178.803	136.907	126.566	141.691	133.264	114.23	132.132	123.277	120.957	143.289	130.509	97.4103	116.076	158.472	184.717	139.193	186.891	197.075	164.952	167.98	139.166	148.479	182.993	151.533	140.184	141.626	159.975	119.979	158.183	143.147	152.185	188.24	144.708	155.324	161.854	43.9	48.28	40.32	78.45	87.02	55.6903	156.413	109.228	121.443
FGSG_07323	11511	52.0149	56.6891	50.5053	56.45	84.1752	49.9025	44.5916	8.76608	78.1334	30.4005	31.7503	27.9107	63.3279	43.6219	101.21	44.1388	49.928	71.4191	84.3266	75.1606	73.6363	91.2344	61.6833	85.0041	60.3369	74.1693	103.19	90.1777	65.1495	97.7651	125.798	117.238	124.401	117.942	70.5226	132.25	86.4373	82.7724	70.1345	95.457	77.646	111.052	102.269	139.368	132.635	80.7879	80.5611	128.905	95.5473	80.5589	144.868	85.7802	69.3885	124.656	151.592	159.061	142.952	95.6312	136.949	131	196.861	184.704	103.805	157.807	188.358	106.358	221.238	185.469	113.083	124.75	214.392	77.326	46.3273	55.7351	45.5589	47.9719	65.2315	64.2207	56.2353	56.4866	50.2427	103.922	119.372	127.158	102.29	98.4334	111.262	101.806	104.399	103.692	81.4386	77.541	101.035	78.4643	77.127	72.9498	82.5723	45.2514	81.1668	83.7681	79.4765	103.932	99.9459	109.074	131.554	73.37	80.31	65.7	51.59	53.06	24.7232	63.2285	66.7709	45.2912
FGSG_07325	11514	9.85353	8.5923	8.0152	27.3086	20.0572	21.5992	5.48984	3.42966	5.69865	10.7632	10.9292	12.1376	6.26095	7.70477	3.04279	10.5613	18.1657	15.048	17.228	11.0977	10.6427	11.4999	11.4284	9.30554	13.1988	10.0549	12.8062	15.7945	17.6151	12.1116	20.7269	12.066	33.0055	36.2715	22.9157	15.9348	21.126	20.1387	13.9407	33.4476	24.908	13.2155	40.9356	40.2953	40.7962	38.7916	33.1194	45.2055	35.4026	25.8092	39.3765	37.0088	31.8391	40.6923	28.9561	42.1356	41.3343	25.5057	37.0135	40.5044	47.2913	41.3211	40.7492	33.6759	43.4847	36.2357	39.7116	41.9352	41.8181	39.2771	42.8335	32.6897	19.7717	21.788	22.6724	17.2799	21.8053	20.7218	18.5283	22.6722	22.617	14.3998	16.7425	19.4002	52.2917	38.6357	50.8752	50.8441	46.9302	49.3338	48.1693	36.3985	33.5825	43.567	31.3691	31.6466	55.6501	18.4945	38.375	49.5471	37.307	34.5456	48.03	30.456	26.7577	8.1	8.17	13.89	10.37	8.11	6.91995	8.45292	10.0638	10.6127
FGSG_07326	11515	36.4018	38.597	31.783	34.8149	26.3523	25.6711	19.0219	20.9851	13.3554	23.0244	21.8405	15.5459	24.7063	34.5777	10.9324	37.5044	25.6169	17.4845	10.1649	10.9938	10.7303	10.5515	15.0031	13.0471	11.9009	15.6296	12.2996	8.6828	13.2198	13.3608	10.4429	15.0908	16.957	15.2686	19.9238	18.6898	15.563	21.3173	16.3626	13.7025	17.22	20.9719	24.8153	16.9995	14.9938	25.6953	20.8655	19.1433	24.0733	17.1381	21.8301	26.599	20.7282	20.5578	14.9257	19.244	20.147	17.2565	19.3032	19.5689	16.2782	14.7569	18.4881	20.1014	17.2121	20.0683	21.4763	17.6699	16.6224	19.6978	17.9248	22.8584	9.03726	13.0206	13.0245	11.3374	13.902	13.2409	15.0872	13.3838	20.3457	14.2592	18.9674	17.5698	12.8325	15.6271	12.5673	16.733	17.7366	19.3586	12.0548	15.6511	16.0829	12.9404	16.063	17.2506	15.4392	17.5701	16.2571	12.3995	16.0418	16.5441	14.5959	18.5947	17.1489	46.95	52.13	43.99	57.31	59.47	36.1779	10.2107	14.2503	19.159
FGSG_07327	11516	11.4412	10.3646	11.2293	6.67348	8.83384	6.05916	9.99942	7.85879	6.07711	8.72402	8.9282	3.14486	9.1142	9.68913	5.49609	8.53513	5.09619	10.9034	3.36724	4.03774	3.40259	3.01761	2.76294	2.96394	3.74754	4.48742	2.96885	3.12757	3.0479	3.20911	4.54227	5.36864	4.20236	3.53039	4.17373	4.11859	4.06225	5.10504	4.01791	3.9116	3.79736	4.01567	5.55374	5.71803	5.92996	6.80089	6.2084	5.16325	6.66705	7.97191	5.54387	6.85077	8.25703	5.46203	2.69864	2.41755	3.74101	3.67725	1.99187	3.09785	1.23457	2.26526	3.27781	2.07738	1.44065	3.35732	1.99023	2.18718	2.78067	1.95829	1.7928	3.99039	4.36523	4.40591	3.84404	4.09513	4.08259	3.86455	4.90129	5.22609	4.46176	6.28024	6.57756	4.14147	3.45355	5.67101	4.21718	4.55642	5.45272	4.6327	4.24372	5.04899	5.19042	5.85375	5.7516	5.08406	5.70599	6.95854	5.62913	4.3651	5.17502	5.33927	4.05459	4.27586	4.36907	12.14	11.51	10.8	7.73	7.89	5.33405	2.96747	5.44266	4.80443
FGSG_07328	11517	29.5827	27.3914	27.8115	27.2579	22.5685	20.6583	22.3915	18.2309	20.2432	19.0264	16.0556	18.6628	23.6905	22.5732	18.4123	21.2372	19.0154	20.4485	18.9997	19.4916	16.8634	20.7348	22.6842	16.7047	19.8894	18.5586	18.8027	18.6869	21.0399	15.701	21.6686	17.4334	27.6	30.1085	26.1824	21.2689	27.3566	27.2494	19.881	26.4439	26.6305	24.087	30.2111	26.5573	22.9347	31.9563	28.9267	23.8802	33.68	27.0047	29.7832	34.0041	27.2453	26.1825	19.2819	17.1902	23.7825	23.2867	20.2641	21.0802	17.3989	17.0534	22.2622	20.2922	18.4224	21.9814	15.1007	18.0482	20.1735	19.9554	16.2377	23.4537	19.4458	18.9659	18.9887	19.7022	21.2219	22.6577	23.6664	19.6935	21.5454	15.6063	15.9511	13.2096	28.101	27.6148	27.095	29.1219	31.4311	30.6727	25.5741	26.3328	22.2351	23.4441	26.1265	21.1448	28.3172	22.3399	22.7118	26.3055	26.9901	22.8728	26.8361	24.4419	24.2432	29.19	28.9	25.65	44.48	35.6	30.6784	24.9229	23.1548	23.212
FGSG_07329	11519	188.385	169.273	162.169	230.293	176.117	153.866	167.402	42.7027	167.395	111.856	110.432	81.5436	217.504	188.055	303.463	174.976	154.094	215.893	163.302	161.077	175.199	143.062	138.068	174.249	161.386	173.051	148.439	175.501	139.271	214.079	158.077	174.688	201.373	218.9	154.312	164.131	189.385	170.976	119.096	212.495	158.09	180.982	255.107	207.1	199.017	276.329	213.549	195.631	249.778	266.509	202.446	258.261	224.097	212.686	436.837	403.701	345.002	221.432	416.191	336.972	450.261	382.536	297.256	372.617	405.21	305.057	377.105	376.867	247.459	271.178	384.328	201.835	198.92	153.155	130.963	167.654	172.82	144.362	193.218	155.788	141.579	118.474	108.491	103.916	133.993	148.425	169.828	151.907	175.714	182.557	199.981	189.569	189.188	194.778	186.618	178.783	202.544	140.105	181.421	205.702	194.301	194.614	159.798	198.516	185.479	149.56	185.76	236.9	333.45	358.29	129.383	257.397	154.153	127.047
FGSG_07330	11520	25.228	26.5792	24.3777	31.6688	31.0286	33.1647	36.1394	21.2595	27.7555	31.5512	37.6722	17.1257	22.1062	23.8056	24.4354	18.8594	24.2071	25.1252	20.6359	16.9105	20.8613	20.1322	19.5481	17.7465	17.9496	21.3672	19.0164	21.5823	19.5125	17.5743	20.5008	22.3952	23.7493	22.9675	29.464	25.8243	23.4215	28.2407	21.4268	24.9675	25.7752	26.199	32.8299	36.1628	35.4474	37.3064	36.516	42.7838	35.4818	34.4089	36.3261	38.9353	34.8532	36.4457	35.2409	34.6811	37.1676	30.3151	36.3344	36.3745	29.8554	30.0766	34.2091	31.0803	32.1452	33.917	25.4025	31.1689	25.8799	30.1093	29.5095	30.5905	13.7624	14.0678	12.7688	11.6071	14.0781	14.5418	13.7226	12.6767	15.0524	16.0984	17.0509	17.3688	19.2929	22.8669	24.9914	20.7804	27.6049	24.1785	21.6981	21.6554	20.6177	18.898	22.9682	24.4558	24.2938	22.1762	23.4744	22.3188	22.1959	21.209	27.0574	27.1898	24.0447	36.73	44.54	57.25	52.78	44.32	60.9179	20.5735	23.2069	22.092
FGSG_07331	11521	71.8261	77.8264	65.5163	89.7751	51.2931	47.9291	28.7096	15.4107	41.3634	30.6405	30.6612	39.6817	60.0259	91.3326	34.4902	60.7948	57.5561	31.3959	28.0319	23.0896	22.1111	33.364	36.1508	33.4178	41.1927	31.5355	29.3428	34.1518	29.7032	36.3358	22.2844	21.329	31.441	42.286	40.8931	31.7952	37.4708	42.8491	22.1748	36.871	36.9151	38.4315	49.0159	34.3668	32.299	53.9139	41.7949	40.6764	50.5231	44.1413	42.0837	51.2468	46.9909	39.0935	26.7219	27.8732	39.982	30.5966	30.2989	40.4632	24.1146	28.2429	31.8412	32.0994	33.6554	39.0002	31.8623	31.468	30.647	35.8713	32.8584	32.7046	26.9218	42.6876	39.4808	36.5898	50.5877	41.9063	39.4445	40.6472	60.0734	23.074	22.3744	25.0765	34.4683	35.8859	43.0749	39.4173	39.7326	44.7281	28.6547	34.6765	36.5192	28.4983	37.842	35.6552	37.8622	35.8141	30.8989	29.4746	35.542	37.5665	33.5282	33.9783	31.8196	94.07	96.41	81.08	195.12	207.13	95.159	25.367	20.9774	47.1291
FGSG_07332	11522	48.9375	48.5193	49.2286	29.6235	32.578	27.3619	20.0844	5.46067	22.7892	17.2752	16.8307	9.62641	15.3005	19.101	45.2643	15.4465	40.3734	13.3407	72.0078	25.3108	51.5834	87.816	38.7715	58.4613	33.5694	46.8382	92.6534	80.0503	41.7226	55.5028	45.196	45.776	84.0033	77.5673	51.9438	55.1581	58.9325	57.7928	29.1187	49.1628	50.1979	53.6782	45.3938	71.1818	65.4711	40.254	43.3044	76.0171	40.8365	32.631	68.0664	43.7368	36.0597	64.7419	52.3469	88.3158	97.1189	61.521	70.9408	116.318	108.316	107.866	86.4117	76.6453	105.963	89.6586	67.9339	100.344	71.2772	70.3589	90.484	63.4985	45.4602	45.9473	49.6015	61.6936	63.171	62.7952	111.067	116.04	151.737	27.5306	38.7367	65.5733	112.504	68.6624	128.971	186.274	169.33	198.136	53.8076	75.1818	92.622	58.3266	65.6367	69.0325	124.245	42.9315	134.036	55.3464	77.0583	95.2781	70.5671	52.3307	43.7213	41.72	46.7	39.82	35.86	34.4	28.9039	31.6379	39.7937	25.2754
FGSG_07333	11524	66.4124	82.8763	91.4198	91.9906	61.6002	91.4921	39.2757	41.1608	40.8628	47.4191	50.3464	66.4494	35.6107	65.2626	44.885	61.765	98.4528	36.8622	62.3726	53.762	65.5887	67.9835	68.3628	72.0707	68.2081	59.1289	91.458	72.4749	57.7929	78.2968	55.8708	54.6644	95.8986	111.016	82.8511	85.0017	102.935	87.2815	61.4547	83.9591	72.3255	77.8284	80.4232	84.1477	80.1817	73.9739	77.1653	113.66	76.6395	62.7197	86.5423	75.323	56.9069	76.1757	66.3081	93.2911	75.5403	79.1799	90.7507	94.6412	97.5431	91.4756	76.5743	89.0586	110.279	83.9083	81.493	107.28	62.6927	108.212	103.043	64.2612	44.7093	49.7011	62.8097	53.108	55.8031	60.5548	90.6658	98.5367	133.114	35.4643	46.3425	80.3714	68.1026	52.7849	85.2142	119.685	135.677	159.327	50.8227	74.6547	75.7706	62.9999	65.2545	65.6882	97.4717	58.5919	130.668	52.2767	76.5181	77.9435	79.2369	82.1721	82.8695	68.87	60.88	56.52	152.32	178.18	243.679	57.1271	55.9112	48.5973
FGSG_07334	11525	64.1717	78.6552	67.8547	54.8477	30.6039	34.5223	30.7006	38.7813	21.376	44.4063	50.5736	29.5571	33.2557	58.4358	34.7485	63.3545	41.2301	29.9867	13.688	18.3327	11.7257	11.2691	18.3342	12.8883	18.5855	13.2034	15.1102	9.68738	15.7059	8.78139	14.5844	20.4524	22.0467	16.9351	22.7347	19.6606	23.2021	21.0172	26.447	20.4297	19.4561	24.2802	26.1293	19.3673	21.7106	39.7201	30.6889	22.2389	30.482	26.8088	21.3959	32.4046	32.7976	23.5409	7.30245	8.06397	12.1925	10.7835	8.52919	13.5045	4.3624	4.6723	10.222	5.80828	5.38621	10.8485	7.35124	7.68999	11.4942	7.00307	6.66139	13.3087	9.82362	10.1288	9.32119	7.11132	9.15451	9.22153	8.64926	12.1578	9.85888	31.9396	36.6081	27.936	9.02461	14.4818	11.5703	10.2196	10.3309	16.0731	8.85955	17.1001	14.7628	14.6066	18.5965	21.3663	11.1288	27.5302	18.5001	9.11298	17.5269	15.1862	25.4326	56.9565	57.959	51.08	60.2	63.72	138.33	103.87	269.674	16.8858	22.0336	27.7884
FGSG_07335	11526	810.02	591.267	469.942	1032.09	1409.28	1374.81	728.618	665.538	622.045	822.144	686.87	726.013	806.721	677.706	473.312	800.496	509.115	812.235	742.369	478.044	478.89	748.669	492.319	494.311	577.82	569.717	658.375	748.177	528.233	601.615	669.821	662.346	615.609	597.556	635.333	544.163	707.923	709.43	655.24	706.373	618.569	608.508	642.772	801.203	707.67	682.416	911.706	583.612	659.377	1093.34	694.804	726.636	1005.64	726.827	589.722	518.901	537.407	599.984	567.236	457.576	463.824	417.651	409.626	660.755	439.562	432.67	486.263	550.918	361.169	568.341	499.617	400.45	586.682	650.905	549.197	471.092	545.741	522.05	607.645	440.171	545.849	734.192	709.376	673.435	336.43	556.215	459.913	354.823	676.976	419.35	720.238	625.574	635.163	565.525	584.53	558.744	733.47	741.13	617.805	740.844	641.189	653.378	627.412	518.502	546.902	483.22	579.98	1051.03	2534.34	2503.03	1687.23	500.562	656.477	719.331
FGSG_07336	11527	27.1097	28.9778	41.9343	31.4486	25.4448	34.8854	22.9986	30.9114	21.9006	19.4329	24.8825	33.4643	17.0613	21.0097	26.5654	26.5575	42.3538	17.651	10.097	16.859	13.2269	10.234	15.2229	13.9583	11.3107	11.212	13.4533	9.12252	13.3123	14.2288	15.9025	16.45	18.1293	17.7214	14.2517	22.1844	14.7512	13.2968	30.1435	14.9722	12.2663	21.2948	14.4502	26.5189	25.8562	14.173	16.2293	32.3261	17.1606	14.2734	22.8307	12.377	15.0851	24.9208	13.4972	17.3121	12.9185	15.6229	19.2189	14.3816	18.1782	17.7463	13.3676	16.9966	19.4984	14.0312	19.6301	15.0803	14.1697	21.701	18.8087	11.7547	12.1571	16.4648	15.178	13.534	25.7487	12.2097	14.2893	24.9168	23.8083	20.1237	23.0606	35.6527	26.0611	18.2872	19.6141	28.7626	18.6807	20.5895	13.1493	13.6156	16.5736	23.5332	13.4397	19.0175	20.623	10.8111	20.3446	13.5253	13.9554	17.0489	22.3089	30.9752	31.1405	8.12	7.56	8.41	14.25	11.25	29.7476	18.1188	14.522	16.0477
FGSG_07337	11528	117.432	136.373	164.71	129.513	155.126	173.419	92.9528	129.169	194.705	143.631	139.421	228.39	77.3727	107.998	149.953	119.84	168.61	96.3202	132.409	117.481	110.323	143.039	140.456	118.871	102.082	83.2589	129.267	130.185	119.505	105.854	147.206	129.313	197.813	218.181	152.365	175.667	161.313	141.393	143.809	155.616	159.368	131.94	168.37	215.825	204.226	142.361	118.374	243.936	165.692	81.0564	196.008	144.918	121.166	182.867	149.651	196.23	123.343	222.354	159.394	147.055	198.047	183.002	120.566	171.882	190.834	129.163	206.788	205.839	110.483	238.379	194.037	124.834	136.921	180.714	170.876	177.898	191.762	159.989	167.05	235.334	173.948	76.6289	85.4963	102.39	294.398	159.421	245.793	367.706	172.228	237.547	164.775	145.396	144.421	178.895	132.375	158.575	214.564	99.1733	179.859	169.489	149.025	148.563	170.346	84.7891	74.828	84.17	71.82	62.54	74.61	82.44	86.1114	121.878	129.81	138.739
FGSG_07338	11529	6.99926	5.80224	5.55183	6.19282	5.87284	5.96725	5.11014	6.52685	3.66865	6.04995	7.43772	4.02081	5.05936	7.32369	3.9159	5.89514	3.48123	5.30706	2.10843	3.20241	2.90729	3.24565	3.52971	4.15705	3.54381	4.4211	2.85966	1.97162	3.13558	3.13479	1.80004	2.57886	2.66901	3.33591	4.93411	2.60351	4.26711	3.93513	3.04894	3.14546	4.43097	2.8509	4.37016	3.41985	2.32627	4.31918	4.62295	3.33131	3.62583	4.79208	3.18919	4.21838	4.56457	3.99256	1.9142	1.32848	2.76186	2.31688	1.3557	3.05336	1.26099	1.20397	2.23106	1.45	1.16276	2.41773	1.07233	1.42965	1.3095	1.01575	1.39715	2.92444	2.51777	2.65885	4.04567	4.14071	3.27281	4.06767	3.6412	3.39202	4.88433	4.06765	5.38411	4.5382	4.26947	4.48418	4.78799	5.07853	4.22788	4.74765	3.0348	3.13697	3.9681	3.53243	4.38249	4.31396	4.28596	5.7394	5.20617	3.12162	3.21527	4.0819	3.23279	3.72781	4.0257	12.39	15.37	12.74	31.26	38.57	25.1997	2.96718	3.25878	4.71828
FGSG_07339	11530	9.97729	11.0037	9.38532	11.3248	5.89361	12.6646	14.9542	13.8995	2.97208	11.7735	16.8401	7.25365	6.17917	6.38906	6.83233	8.98239	7.51138	7.69757	2.95953	3.16977	2.81652	3.19177	2.7448	3.99668	1.94581	1.49543	3.10181	3.7967	2.37705	3.86439	2.25692	3.75858	2.60613	2.2093	5.04676	2.89524	6.68222	3.45674	5.28347	5.19892	5.40425	2.47344	4.27095	7.60538	9.57053	5.26276	8.6815	6.86699	5.09323	6.24565	9.1297	5.73525	5.2851	6.05473	4.42484	1.38007	2.00318	2.59166	2.16784	3.13148	3.84511	1.59704	2.94875	2.34398	3.29235	4.16121	1.49748	1.30956	3.73862	2.6453	1.1813	2.65062	4.68813	4.02764	7.13809	7.56619	4.94568	4.95673	5.48207	5.81455	4.61869	6.93767	7.62083	7.27621	5.63309	4.54035	3.48489	6.76133	3.19641	6.73638	10.4982	6.48696	4.91153	6.24924	2.78414	5.55403	3.38792	10.325	6.43822	10.7984	6.64888	5.05238	6.00528	9.24683	5.29863	5.26	5.94	7.02	15.41	21.06	30.5516	2.801	10.1767	6.82302
FGSG_07340	11534	0	0.256502	0.571219	0	0	0	0.140781	0	0	0	0.152076	0	0	0	0	0.550494	0	0.557526	0	0	0	0	0	0	0.262702	0	0	0.348374	0.209153	0	0	0.235806	0.103009	0.141458	0	0.507834	0.263397	0.219139	0	0.309041	0.477177	0.269979	0	0	0	0.231831	0	0	0	0.368231	0	0.289323	0	0.529083	0	0	0	0	0	0.153086	0	0	0	0	0	0	0	0	0.122346	0	0	0	0	0	0	0	0	0	0	0.613706	0.194166	0	0.566905	0	0	0	0.346958	0.164836	0	0	0.311693	0	0	0	0	0.277146	0	0.426435	0	0.320609	0	0	0	0	0	0	0	0.43	0	0	0	0.291241	0	0.230109
FGSG_07342	11538	13.6283	11.6617	13.0585	15.0439	13.3663	12.6439	8.37908	4.55306	5.76451	7.56296	7.31515	6.51187	11.664	13.4839	9.06813	9.95478	12.6109	10.9016	5.5197	5.9988	5.35176	4.96372	5.47926	6.44707	7.80633	5.63274	4.70363	5.96738	6.33614	7.07544	5.7786	6.48129	8.73292	9.07217	7.13346	7.9137	8.83198	8.0994	5.46078	9.93549	5.76373	6.73227	11.2907	11.056	10.6436	11.0042	7.7493	9.22044	11.9232	8.78922	11.1374	9.12098	9.86786	10.1026	6.40778	6.97863	7.65233	7.55949	7.19074	7.36426	7.07242	6.74999	7.05024	8.67971	6.72651	6.20763	8.55828	7.90921	5.75361	9.2765	7.11182	6.4015	6.41032	8.2156	8.33303	7.09182	9.22117	7.19979	8.47609	6.98082	8.59038	5.99361	5.60129	6.00046	9.98921	7.15134	9.28228	9.88111	8.3657	10.352	9.13211	8.00572	7.43861	10.061	9.51376	9.21752	13.4007	6.88967	8.71293	9.39333	8.20554	7.65193	8.32898	8.32802	8.87338	17.25	25.36	20.02	25.88	31.53	9.80507	5.58499	6.25809	8.09403
FGSG_07344	11541	6.93398	4.09531	2.84746	5.46656	10.3158	6.0943	17.0166	7.66367	4.70687	9.06726	9.33695	3.35828	6.66495	4.90376	5.35069	3.74579	2.26226	5.91362	4.36171	3.60317	3.81018	2.93632	3.44534	2.80059	4.57225	4.899	2.87741	3.4455	4.07633	3.21389	5.23367	4.98994	3.55296	3.75625	3.73322	3.54304	4.21942	3.2672	3.74363	4.29757	4.05227	5.80641	3.67915	3.27409	3.05153	2.99786	5.85813	2.87037	3.43387	8.99932	4.60522	3.84344	7.50904	3.57145	5.57262	4.06677	2.81378	5.21693	3.06404	2.45781	2.0095	3.53507	2.02125	2.64775	2.93526	1.52608	1.81494	2.45093	1.55532	1.82432	2.46275	1.84552	7.03537	4.89842	5.2172	6.1942	5.99442	5.13032	6.18668	4.28714	4.65565	5.26622	6.37751	5.0152	2.179	5.23643	2.29101	1.7751	5.63913	2.14107	6.66425	5.96463	4.67238	4.42562	5.58357	4.88633	4.15229	7.28037	3.22551	6.85487	6.11351	4.80637	1.31085	2.42862	3.15459	1.87	1.2	1.33	15.52	13.09	4.1444	2.99895	5.13542	6.56693
FGSG_07346	11544	15.3786	19.9472	18.9558	15.7772	16.5422	17.0769	12.5876	11.253	11.4923	16.0549	18.846	10.6099	12.7189	12.1037	20.6458	13.0653	15.3837	17.5688	9.08221	9.75909	10.3925	11.2797	14.7754	10.3582	11.2272	11.5489	12.8472	9.42274	13.4241	10.5761	13.7813	13.6262	19.4319	15.7835	15.9305	19.9024	15.6927	19.0254	20.7227	13.8746	15.3466	17.5872	14.9578	19.0663	16.5714	21.7171	18.1487	21.3406	18.3863	16.5341	21.5445	15.3159	17.2124	17.5188	14.135	15.2868	14.691	14.8048	13.892	14.9684	12.4706	13.6282	12.7648	11.5068	14.232	9.96987	12.4744	15.4692	12.3998	16.0229	15.4226	14.7361	12.6262	16.2897	13.0548	11.3222	17.8089	18.1218	14.5057	20.5955	16.7478	18.5113	21.361	24.2381	22.0871	26.5622	27.3286	19.6221	29.6756	25.1267	20.5211	21.2619	21.1753	18.8951	20.4771	20.8617	22.4065	18.754	24.6251	21.108	21.7926	21.7826	16.942	24.1644	25.5719	17.83	16.11	19.66	16.35	11.43	15.7919	14.8132	11.41	9.4535
FGSG_07347	11546	207.433	142.39	104.341	161.269	109.674	81.7721	82.8018	68.9506	79.4459	85.1958	80.4753	123.625	122.203	159.016	71.6013	161.849	61.8073	120.781	133.83	121.091	122.552	107.077	106.885	94.7998	183.838	110.805	84.1768	169.434	90.4029	235.917	148.119	80.7762	80.4915	107.195	83.3623	120.073	91.7768	101.679	92.8927	102.436	94.3256	91.9734	68.0444	61.431	86.3272	65.6717	71.1179	71.2583	74.2017	90.5306	87.2831	80.2389	81.7445	79.1448	50.4558	41.8411	46.8818	56.9177	38.1615	38.9139	38.6247	34.1056	30.6633	38.5797	29.9515	29.5753	53.0834	35.7201	33.3573	43.6216	33.3106	26.7727	177.238	183.49	267.657	196.911	155.525	115.2	173.523	112.381	221.392	56.0044	49.929	35.4616	68.3927	63.3138	54.2756	43.8714	65.5201	36.9653	59.4477	48.5335	54.2401	44.6537	46.3483	51.6379	41.7695	55.3238	33.09	61.1484	49.7449	55.7955	52.5434	36.7215	32.1	53.97	65.31	64.55	291.72	279.57	90.2805	64.93	48.5212	102.28
FGSG_07348	11547	0.609849	1.64535	1.05607	1.17353	0.231834	0.354514	0.54215	0.604697	0.775798	0.364968	0.468758	0.971699	1.92771	0.986529	0.678198	0.817021	0.740157	0.896413	0.329902	0.574291	0.37091	0.392232	0.321342	0.22996	0.239513	0.290014	0.319015	0.154813	0.382031	0.373369	0.204	0.368803	0.240272	0.350746	0.518049	0.264524	0.118976	0.747127	0.277732	0.412572	0.3743	0.140276	0.827376	0.316328	0.767493	0.895076	0.671063	0.495135	0.354281	0.530039	0.333523	0.775914	0.435396	0.34377	0.380626	0.176467	0.227012	0.81718	0.341475	0.300205	0.173849	0.153391	0.140449	0.102475	0.279259	0.15732	0.179886	0.0841859	0.360605	0.137554	0.188019	0.281782	0.236586	0.0658159	0.700968	0.374824	0.349457	0.493095	0.315595	0.549364	0.281132	0.148428	0.233242	0.109725	0.404237	0.582349	0.686474	0.358995	0.367547	0.663058	0.779104	1.06335	0.48131	0.769456	0.552032	0.411756	0.650846	0.952713	1.28119	0.801391	1.08989	0.495112	0.759654	0.85776	0.950956	0.94	0.73	1.09	0	0.28	0.222412	0.196892	0.116082	0.599246
FGSG_07349	11548	18.8771	11.3861	14.9754	12.6538	10.4292	7.97354	15.5895	6.73659	11.0888	10.2133	8.71934	5.79276	13.7801	13.0968	10.9081	16.603	6.63879	18.7286	6.06469	5.76812	3.59387	5.96565	4.934	3.49085	6.67581	5.57775	6.27673	6.42475	5.66097	5.35378	6.74219	7.87857	6.03139	6.26639	7.64621	5.07443	7.97141	7.80519	5.7625	7.76398	7.20813	7.80561	10.7648	8.26899	9.12188	10.4404	9.52811	7.39465	13.2188	15.1593	9.84784	14.2289	12.0217	10.2603	10.0599	9.01042	13.3209	9.98576	9.46894	10.0612	7.66306	8.70262	11.7561	10.7803	7.77428	9.89251	9.88465	11.57	8.48723	11.0457	8.849	8.38367	5.1227	5.03583	6.6602	3.42846	5.17216	3.96932	4.0257	3.35073	5.90244	4.59113	4.70662	4.28998	6.71877	6.96596	6.06103	5.7844	6.47995	6.3854	9.88802	7.03379	6.59062	9.33176	6.2673	7.21372	8.42409	8.56898	6.82425	10.1709	7.20936	6.77962	7.95456	6.05006	5.11788	26.74	25.81	24.04	17.36	16.58	6.48345	5.90248	7.09631	10.0048
FGSG_07350	11551	1.38867	1.86728	0.148389	0.661657	0.122151	0.186795	0.628456	0.637236	0.204386	0.164836	0.185248	0.0930923	1.29263	2.07906	0.357317	3.7308	0.259985	2.47053	0.137065	0.109921	0.130197	0.0643275	0.0676493	0.0806953	0.484684	0.36634	0.223902	0.18079	0.114909	0.0786075	0.238091	0.323554	0.224869	0.036946	0.204508	0.069622	0.48473	0.120994	0.233893	0.323936	0.131343	0.221531	0.231199	0.166511	0.646479	0.182502	0.412074	0.297885	0.24856	0.811589	0.351072	0.446862	0.687607	0.072386	2.04062	1.34839	1.87434	0.542558	1.15175	0.909642	2.89243	2.54619	1.9836	0.929706	1.10373	0.994912	1.84924	1.24213	1.83687	0.558652	1.03046	0.356381	0.139632	0.208071	0.221602	0.0736681	0	0	0	0	0.049396	0.0534255	0.196634	0.0578142	0	0.204539	0	0.0380567	0.0430579	0.0367972	0.0751997	0.149405	0.144916	0	0	0.14463	0	0	0.0749999	0.0773511	0.153134	0.149072	0.330041	0.351523	0.601248	8	6.15	4.35	0	0	0	0	0.183316	0.189264
FGSG_07351	11552	0	0.142654	0.0793567	0.0928534	0	0	0.733267	0.397572	0	0.050815	0	0	0.0987408	0.317628	0	1.30444	0	0.388558	0	0	0	0	0	0	0	0.13041	0.119578	0	0.061366	0	0	0	0.030027	0.110588	0	0.074365	0	0	0.06245	0.159171	0.210416	0	0.064837	0	0.086329	0.120027	0.188608	0.079551	0	0.054173	0	0	0.183627	0.231965	0.30904	0.348165	0.0853296	0	0.269541	0.169228	0.162839	0.0864658	0	0.0800834	0	0.0295665	0	0.0474526	0.135506	0.039426	0.084795	0.0317695	0.0698689	0	0	0.145069	0	0	0	0.0826714	0	0.0522081	0.105154	0	0	0	0	0	0	0	0	0.0798947	0	0	0	0	0	0.0383982	0	0	0.0818889	0	0	0	0.0535848	0.87	1.21	0.73	0.2	0	0	0.228621	0	0.202158
FGSG_07352	11553	0	0	0	0	0	0	0.324592	0.452549	0	0	0	0.264709	0	0	0	0	0.174239	0	0	0	0.180332	0	0	0	0.170574	0	0	0	0	0	0	0	0	0	0	0	0	0	0	0	0	0	0	0	0	0	0	0	0.202246	0	0	0	0	0	0	0	0	0	0	0	0	0	0	0	0.10507	0	0	0	0.180488	0	0	0.0847679	0	0	0	0	0	0	0	0	0	0	0.13963	0	0	0	0	0	0	0	0	0	0	0	0	0	0.127442	0	0	0	0	0	0	0	0.284159	1.32	0	0.35	0	0	0	0	0	0
FGSG_07353	11554	0	0	0.110325	0	0	0	0	0	0	0	0.0754132	0	0	0.110301	0	0	0	0	0	0	0	0	0	0	0	0	0	0	0	0	0	0	0	0	0	0	0	0	0	0	0	0	0	0	0	0	0	0	0	0	0	0	0.084448	0	0	0	0	0	0	0	0	0	0	0	0	0	0	0	0	0	0	0	0	0	0	0	0	0	0	0	0	0	0	0	0	0	0	0	0	0	0	0	0	0	0	0	0	0	0	0	0	0	0	0.0746552	0	0	0	0	0	0	0	0	0	0
FGSG_07354	11555	0	0	0.545788	0.564659	0.299103	0.228837	0.420009	1.04103	2.50424	0.269498	0.454305	0.684902	0	0.181533	0.218394	0	0.156603	0	0.197813	0.130826	0	0.179639	0.160561	0	0	0	0	0	0.136875	0	0	0.154243	0.067197	0	0	0	0	0	0	0	0	0	0	0	0	0.11295	0.279953	0	0.150598	0.72394	0.166696	0.13742	0	0	0	0.685949	0	0.0602244	0.0887073	0	0	0.198699	0.0728746	0	0.0905355	0	0.752335	0.108979	0.311189	1.05718	0.0975165	0.292201	0	0	0	0.151343	0	0	0	0	0	0	0.120453	0.141643	0	0	0	0	0	0	0	0	0	0	0	0	0	0	0	0	0	0	0	0	0.12261	4.56	8.8	7.57	0.19	0	0	0	0.291494	0
FGSG_07355	11556	48.3459	49.4189	54.3553	36.2778	38.9752	24.5564	27.6371	10.1858	52.877	20.0494	24.6121	23.3429	41.9038	38.6322	42.8821	28.0618	25.2191	33.0437	28.1033	11.5342	9.81535	28.5995	10.7126	11.8694	10.8194	12.8146	32.0926	31.2609	11.5189	14.2145	14.3359	18.0051	14.139	13.1215	9.64405	11.8705	11.4258	13.2073	11.3952	10.5258	13.5976	17.9852	21.8531	17.7051	14.9872	25.602	14.9471	10.5339	20.4229	24.3801	18.1583	18.8631	19.7528	18.105	17.3932	28.9265	26.1875	16.3814	23.2647	33.2256	36.1638	40.1546	17.8915	31.5363	43.0567	20.2679	31.5332	30.0069	20.2962	22.3769	44.6402	13.1137	12.9964	10.9674	10.5057	12.131	11.2331	11.7385	13.9742	9.49605	10.9945	15.5237	12.189	12.4419	9.46876	14.4831	10.3224	11.2996	14.2931	8.80754	15.4066	21.1794	20.4747	17.6065	13.7441	18.8792	16.0874	17.913	12.9839	15.8473	21.7081	21.0619	13.6181	17.855	17.7219	96.88	94.71	51.51	34.29	40.63	27.1408	24.4722	23.0692	36.5247
FGSG_07356	11557	0	0	0.0660464	0	0	0	0	0	0	0	0	0.0828678	0	0	0.0705042	0.0565786	0	0	0	0	0	0	0	0	0	0	0.0332903	0	0.0512584	0	0	0	0.050141	0.081944	0	0	0	0	0	0	0.058594	0.131737	0.048124	0	0.072072	0.021907	0	0	0	0	0	0	0	0	0	0.0413814	0.0354858	0	0.0960816	0	0	0	0	0	0	0	0	0	0	0	0	0	0	0	0	0	0	0.0660907	0	0	0.0439362	0	0	0	0	0.0607095	0	0.0290663	0	0.0327164	0	0.0665058	0	0	0	0	0.0362107	0	0	0	0.0681658	0	0.0399731	0.0447049	0	0	0	0	0	0	0	0	0	0
FGSG_07357	11558	2.62292	4.73334	2.00752	2.20335	5.3585	4.10128	1.93032	4.12662	1.03583	3.53173	3.34238	2.51945	0.621542	2.74913	3.30735	1.69379	4.6764	2.69568	2.60366	2.47988	3.83288	1.24252	1.08504	1.82159	3.19022	2.94344	2.65311	1.62247	2.41042	2.02331	3.90075	6.06135	5.74706	4.02993	2.63517	6.30099	2.65781	4.27724	3.9539	3.31569	2.75051	6.4578	5.0172	3.76571	5.77604	3.29725	2.0834	4.58445	3.96052	1.30636	2.70407	2.46806	2.4137	3.98439	2.52895	2.21157	1.63255	2.52053	1.96415	1.74696	1.45512	3.01961	1.61226	2.08748	2.50328	2.16796	1.41848	1.20398	1.71892	1.92449	1.21324	1.9183	1.27423	2.57656	4.48845	0.890094	2.23308	2.24713	2.64483	4.02291	3.57017	4.5256	2.98923	5.27217	4.86442	2.52084	4.88006	5.7558	2.68169	4.34586	3.40142	3.78109	4.65009	4.47832	1.2241	4.87362	2.76026	2.98305	5.29775	3.49869	3.87547	4.78344	3.12911	2.88417	6.24933	0	0.39	0	1.93	2.78	4.53009	2.60295	1.77823	1.22359
FGSG_07358	11559	20.1119	28.7063	24.8471	11.9652	17.3614	19.1277	14.7702	9.63849	14.8267	14.6937	13.2327	8.5577	19.362	17.0792	19.1062	20.4393	20.9102	22.3061	18.4373	28.4535	23.8032	13.729	18.9933	14.8146	12.9364	17.3573	20.4327	15.7945	18.4651	15.5259	31.9548	39.4072	28.5611	17.1589	13.3792	22.7043	22.1571	17.8542	31.5094	22.8338	20.6377	26.4705	18.3317	29.8578	26.7172	16.1226	21.4818	25.1711	19.8693	26.3574	23.6036	18.4287	25.6736	25.6012	23.2169	42.9616	25.1267	15.6365	31.0459	21.8924	38.3649	37.4423	15.5361	20.8105	26.9654	13.3278	38.4113	29.9887	22.0518	17.7864	26.993	12.8067	13.7874	18.2632	13.1447	11.7245	16.3215	14.0147	10.4352	17.0073	11.7898	16.3944	23.3635	20.6433	13.6771	17.1936	16.039	16.6666	18.8717	18.6979	23.9326	24.0456	27.7321	19.6853	20.4162	22.0729	18.2623	15.379	19.4041	24.6171	24.6458	28.5274	27.0457	30.343	28.0112	4.52	4.54	4.56	0.12	0.73	0.732699	25.1378	26.9842	10.78
FGSG_07359	11560	42.4491	41.7982	33.8909	43.9652	57.3232	48.6029	39.443	47.1279	36.022	44.4665	40.9571	48.4455	41.1125	42.509	23.6607	60.5287	24.672	48.3444	17.3766	21.5896	12.6878	19.156	19.2415	16.2279	21.1347	22.2654	24.6919	21.2758	18.6785	17.0359	23.6963	28.6573	25.3082	22.8381	24.0788	20.2407	28.4547	28.7427	29.549	24.3843	21.3491	29.3177	28.8685	25.3319	24.843	28.0564	38.5189	19.0129	29.7097	46.9322	28.823	30.7747	45.3206	23.6096	19.5225	17.458	16.8465	26.3652	15.317	18.2734	12.9064	13.4887	15.7793	15.3876	12.1643	15.1048	13.6685	16.7949	13.146	16.1048	14.7986	18.3991	24.0355	29.9444	25.4978	26.8137	22.8099	25.5425	26.5258	25.7872	25.1469	29.7682	28.1449	20.4993	17.5939	33.5572	22.3484	14.7535	33.7819	13.5145	30.1918	32.7972	34.3059	23.8035	34.2724	36.9515	28.6912	54.4234	32.613	31.0555	33.6159	35.2897	24.4655	24.2998	26.2293	60.61	78.45	104.52	195.7	221.06	98.2463	11.9597	22.7314	35.0387
FGSG_07360	11561	19.0859	27.2191	20.2645	23.4676	31.2379	19.7766	10.5197	17.0025	19.9665	20.5715	20.8449	23.9976	19.5501	18.7602	20.3766	17.2467	25.5306	15.9805	25.9404	20.6235	30.4228	26.076	14.6631	23.2673	11.352	18.5406	27.7777	23.3698	14.099	14.9491	37.1747	34.34	34.2029	34.5682	24.4646	35.8074	40.4995	18.8036	34.6161	30.1923	21.3525	33.0716	34.8635	41.5422	44.2079	40.126	27.5063	45.1557	34.1287	20.2265	32.3765	34.946	22.0301	29.014	17.0816	12.6524	14.8504	25.6554	11.3041	16.5072	17.5078	19.432	12.448	16.0175	17.238	10.1782	11.7261	14.3858	13.3155	16.6469	12.8527	18.9276	14.8942	13.409	15.4144	17.2269	11.5262	18.2979	18.3756	17.702	12.5839	32.5241	21.1201	19.9302	28.059	38.4267	30.1537	33.6254	36.522	31.8528	25.2404	28.1971	30.8338	28.8323	29.2301	28.1831	30.8873	29.329	40.2763	25.9626	28.901	31.718	34.3214	30.1538	35.2101	3.08	2.48	2.02	1.8	1.39	0.83127	24.4784	25.4918	22.5128
FGSG_07362	11564	23.6395	28.8939	28.1076	31.7784	40.467	44.792	14.9577	10.7654	40.0139	18.4603	17.6701	43.7875	27.8025	22.1866	49.9693	24.3493	47.5802	26.4278	81.2387	87.1363	73.5172	97.8844	80.1991	104.273	56.8974	63.6523	119.47	72.9336	74.0469	65.165	136.154	135.045	127.912	113.314	80.5242	137.34	100.437	94.7775	106.338	95.7105	98.2004	107.732	83.1086	152.403	128.097	65.0969	76.4637	122.586	68.1797	64.9517	124.499	60.5791	68.7724	114.215	106.879	170.486	114.922	93.4448	140.725	130.395	173.875	169.684	90.1415	119.757	159.984	95.7211	140.431	178.168	109.616	115.866	163.567	79.9873	40.4102	49.4915	46.2912	53.3616	63.9751	60.4303	52.1618	65.0737	50.188	31.5775	37.2431	49.4258	75.4971	71.3751	77.6112	73.8999	87.7266	63.6306	54.5352	75.9743	97.1986	62.2422	58.9489	68.6811	65.2347	30.9299	71.4833	56.0943	77.8706	99.986	49.9719	56.5448	70.3367	60.39	52.09	31.64	19.95	22.12	77.2451	70.5657	83.0677	38.5451
FGSG_07363	11565	119.574	202.8	154.857	82.8758	50.3907	65.117	66.2628	161.622	68.9457	98.2357	112.51	168.204	102.777	260.847	39.4372	233.098	78.6657	77.501	9.20939	19.1224	18.0549	14.7114	15.2039	24.0403	13.7072	22.4838	14.0988	10.814	19.6081	11.5373	10.2183	16.5216	16.6691	15.4056	24.9265	18.542	17.0814	22.7088	23.8844	13.419	21.1912	26.3741	24.9606	22.1611	27.5029	31.1318	36.8777	28.2207	30.2173	26.892	28.8206	27.8252	40.9501	21.9275	6.09328	7.09528	27.2115	13.3077	6.48312	26.2563	5.77766	7.39733	21.7315	5.75836	6.18543	21.2888	8.2897	6.42003	20.623	5.14193	4.8448	26.3047	11.9236	22.3333	29.6471	15.2224	20.8654	24.0697	16.2457	21.3131	39.2235	17.5186	34.6504	24.7511	9.99087	22.8598	18.4711	9.24609	19.9717	22.0456	9.1808	16.1147	15.3742	11.0135	24.154	23.7717	8.54662	33.892	23.4712	9.44317	16.517	15.8151	36.9121	41.8705	43.1831	151.58	139.04	70.12	186.1	233.72	464.558	12.1161	13.8607	68.122
FGSG_07364	11566	52.2032	44.8327	49.002	43.9668	55.1168	41.848	35.6154	13.7232	26.149	33.5991	33.4489	17.6945	31.6981	31.4382	32.8549	23.3771	35.1306	29.4186	34.3092	27.9567	22.484	37.2467	33.1564	22.8057	31.0905	27.9627	37.2504	35.2206	35.1904	26.3158	39.7646	36.7302	50.4154	44.1483	38.8912	38.8311	50.9573	47.3103	32.6402	50.252	38.7163	45.9143	58.5921	58.778	49.7969	58.9519	45.691	48.8289	72.9004	49.9185	67.5901	69.7438	53.7176	60.9832	52.1104	59.4666	58.853	61.3425	60.8457	52.2927	47.2369	50.7887	55.5406	63.1544	52.4158	51.6268	51.0764	63.6221	41.6304	64.4903	53.2593	50.1485	41.086	40.8357	43.3446	44.4613	52.5865	48.5855	46.5809	47.2933	50.1164	45.0193	43.45	41.4069	57.9628	64.5695	65.6093	60.5909	72.5356	66.6218	72.5335	63.7963	65.1909	54.2848	63.6076	62.4384	70.046	67.8614	66.0054	74.6082	65.3886	67.0604	55.8737	43.08	46.6048	249.92	240.62	172.08	101.75	82.16	21.0765	29.3087	34.7385	34.5694
FGSG_07365	11567	97.1783	82.7326	94.2842	65.7714	60.4485	67.3823	60.4171	65.5552	47.0596	59.3566	62.6303	51.9591	40.2699	53.3071	43.2451	52.6054	67.57	44.5613	52.0328	52.9658	49.264	58.9443	66.6324	51.7709	65.4799	54.0023	52.8945	50.3281	64.6872	47.0225	55.689	58.0656	74.7834	73.9619	90.789	87.1025	73.6997	91.8412	75.0038	65.3687	85.2222	85.8399	91.8129	70.5046	67.3149	95.2971	75.5839	73.0687	93.6687	66.4165	76.9782	86.3018	75.1335	71.5506	35.6736	39.8003	62.8768	47.5101	32.8356	56.3058	40.3839	33.318	52.0827	38.2343	35.4808	50.5912	33.8126	35.0979	56.1504	45.6432	31.1355	49.8685	40.1844	44.3147	51.0697	40.8038	50.3443	43.4926	50.6798	54.8193	63.2974	57.204	56.4812	49.1669	60.3604	50.2614	56.5397	75.6324	66.5949	98.3715	47.9456	47.1617	39.7768	49.946	50.2432	48.2428	62.5648	52.8507	52.263	49.3173	48.3389	40.9175	57.7512	57.6987	57.842	42.5	38.26	34.43	51.93	46.26	29.8859	51.0454	65.013	49.7761
FGSG_07366	11568	617.509	853.104	716.538	452.298	649.82	820.353	532.442	705.083	749.562	615.778	548.183	681.567	374.557	392.988	625.463	299.656	619.779	314.145	255.331	261.399	440.674	266.122	294.174	382.257	258.211	392.912	255.782	262.715	278.749	355.549	346.429	382.423	331.427	329.792	419.144	498.755	369.372	367.117	533.279	315.646	377.661	419.553	356.971	490.542	658.469	347.625	546.71	729.13	355.73	482.204	540.721	419.275	539.43	544.583	196.055	153.675	236.261	255.417	162.211	218.652	121.143	139.879	195.883	144.269	137.558	176.238	84.1056	143.736	227.206	157.933	101.366	298.573	315.938	385.697	353.905	315.912	325.801	363.154	450.276	508.518	465.162	558.468	625.091	858.094	528.223	694.151	716.071	762.959	984.781	998.495	462.426	437.638	511.48	386.563	510.12	552.055	595.708	904.644	869.959	475.651	448.562	526.148	753.989	632.693	669.74	5.75	7.89	0.13	5.3	18.26	59.8853	368.317	339.248	447
FGSG_07367	11570	0.1941	0.251026	0	0	0	0	0.0843754	0	0	0	0	0	0.173506	0.139533	0	0.134924	0.325948	0.273295	0	0	0.121028	0.052334	0	0	0	0	0	0	0	0	0.128089	0	0.104205	0	0	0.257706	0	0	0	0.131596	0	0	0	0	0	0	0	0	0	0.093734	0.129596	0	0	0	0	0	0	0	0	0	0.14482	0	0	0.0733151	0.0694114	0	0	0	0	0	0	0	0	0.130497	0.138962	0	0.138445	0	0.0874906	0.146813	0.0935908	0	0	0	0.120956	0	0	0.206595	0.0817405	0.0699551	0	0.140511	0	0	0	0	0.0858545	0.0681381	0	0	0.144018	0	0.0909253	0	0	1.66	0.77	0.13	0	0	0	0	0	0
FGSG_07368	11571	66.6308	82.2601	97.599	38.666	29.4395	17.425	39.3715	8.11613	21.5108	12.6084	15.9494	7.59315	28.9475	21.9861	54.5055	15.4585	51.16	20.2421	6.75482	8.4786	10.5116	7.12072	16.9144	11.4283	21.109	15.5956	6.81837	7.90223	11.5414	15.1958	10.5738	10.2979	14.5469	20.3234	13.8858	29.0317	14.5015	13.7248	15.0263	15.751	12.3671	20.5735	16.3451	21.9284	27.6826	17.4415	14.7421	28.5475	22.2901	17.325	43.4802	15.7006	14.5491	33.1912	14.7535	14.4503	27.6481	16.451	15.2031	20.7145	14.5633	14.7357	23.3004	14.2499	17.8663	18.9959	8.92687	14.7311	34.5453	13.0056	11.4966	22.3135	29.8942	36.18	41.8311	24.0042	38.7168	36.2038	52.9821	66.2405	81.3088	42.0173	54.0381	63.7758	78.46	36.0067	69.1718	139.169	66.7255	154.162	38.3497	30.1151	30.2294	44.1585	25.6048	31.9936	67.766	18.8574	56.1791	39.4467	30.8668	31.0963	45.9625	37.4475	37.4058	195.26	133.64	34.51	35.92	24.55	8.13437	10.3169	7.61002	9.93421
FGSG_07369	11572	49.9725	67.5769	89.8985	50.6482	72.1496	123.743	52.154	50.6917	60.7706	46.4392	50.579	96.165	16.1268	23.6153	67.9989	28.156	102.819	23.8736	40.3732	40.5318	44.1292	38.1206	46.7913	43.0934	39.8344	42.9539	44.3675	38.381	46.2515	38.8081	62.6858	56.6289	63.3756	54.942	45.1453	77.3617	43.1692	48.5951	84.1881	54.5004	62.4718	60.2398	75.4235	101.033	128.124	75.8367	58.7355	141.889	75.0129	52.915	111.871	54.4552	54.6246	112.651	107.215	160.797	82.5313	102.415	143.048	103.898	182.302	184.38	89.2313	148.646	221.857	93.9258	126.17	158.076	106.486	127.772	174.689	80.6206	72.7813	97.7683	83.9901	70.9698	109.161	86.7777	72.2992	128.207	90.7181	74.3701	88.9791	112.107	118.476	98.8049	98.5603	178.812	116.865	115.235	110.494	98.5717	117.26	132.849	90.1363	104.36	126.92	52.2371	152.296	113.655	101.032	120.623	115.071	99.6066	145.143	56.79	43.47	20.58	42.03	39.95	78.9371	29.1602	36.3674	29.6931
FGSG_07370	11573	12.4391	10.8162	21.2615	9.52643	15.0203	10.7289	13.281	12.4161	13.6734	16.7858	13.9396	15.3523	12.5963	11.8349	15.0827	11.8266	16.0417	14.0394	9.50166	12.9805	7.61733	8.96236	10.0693	9.20522	8.56018	8.6812	10.6207	8.18329	11.1046	6.64383	13.7086	14.246	19.7484	15.8884	17.3795	16.9179	14.6586	14.6064	14.985	15.434	13.9232	13.7844	22.0508	23.4706	25.9493	19.543	17.6115	21.8035	24.6521	15.9252	23.6344	19.6699	14.9296	22.0657	7.64213	9.30795	7.88021	13.1409	7.89127	10.4852	7.02317	7.05161	10.4546	7.43808	7.26701	8.71485	4.11546	8.03887	6.85244	10.7135	6.80937	10.847	7.51462	8.81066	8.18521	7.65581	11.2427	8.92235	9.94246	10.585	9.30472	9.38104	12.2244	14.2982	9.04602	11.9697	11.2404	11.7311	13.3143	9.93675	10.3946	11.4065	10.184	11.3061	10.8042	8.59722	11.1357	10.9008	11.4465	10.692	11.6912	10.4761	16.873	16.2885	16.8556	17.11	13.16	9.96	18.16	22.66	40.2157	10.5178	16.49	10.5872
FGSG_07371	11574	4.64423	5.68901	7.12956	3.4638	4.2882	4.08505	8.29835	9.00339	2.81416	6.11011	5.30005	3.46747	5.23859	3.33016	5.30963	4.49537	4.02564	6.5152	2.62233	4.19387	2.40554	2.23389	2.399	1.84706	2.10929	2.83034	2.41908	2.43496	2.25412	2.18586	3.32125	4.12482	4.20721	3.15944	3.56729	3.7925	3.56599	2.70545	4.33526	2.73047	3.72287	3.6589	4.28509	5.35199	4.17746	4.53541	5.64909	3.97359	4.82153	6.388	5.13268	3.66531	5.39717	4.17818	1.85531	1.83077	2.14932	2.54095	1.68771	2.06919	1.04258	1.43887	2.71377	1.33529	1.13084	1.50444	0.886281	1.48394	2.08464	1.25255	0.983137	3.04318	5.20829	5.43065	3.74982	4.01815	5.33166	5.25478	4.9142	4.85394	3.40191	5.68764	6.84837	6.46238	4.70819	4.97488	5.22592	5.33302	6.13317	4.22958	4.67034	5.04326	3.91263	3.17257	3.77159	3.78948	4.75257	4.54977	3.76944	4.80392	5.16914	4.02483	4.13666	4.74523	4.30346	6.04	4.57	5.12	9.49	12.11	13.4882	3.46547	4.65966	2.50866
FGSG_07372	11575	15.7422	12.5539	11.3895	16.1919	18.4826	20.2519	12.8572	15.6442	12.9624	16.0836	18.8337	11.8147	18.2921	16.8336	10.9469	14.9598	9.2121	22.5778	8.25365	9.57882	9.71484	9.54748	7.84354	11.9656	8.01741	12.7045	9.80505	9.13892	8.29197	10.8572	12.3247	13.7547	11.4666	11.8418	11.6052	11.5913	9.13436	9.07768	17.2122	9.56133	11.0491	12.7504	10.7468	15.5279	17.547	12.6014	19.6787	18.9919	12.2648	14.7266	11.7928	10.7234	15.8792	14.9671	10.0471	7.91455	8.43909	8.6288	10.2777	8.67909	8.60732	9.69591	5.77264	11.0582	6.94569	7.72127	7.44239	8.09189	6.75024	10.4437	8.9453	8.16371	9.44664	8.51197	9.36594	8.98313	9.63083	6.06238	9.80546	6.95604	10.1877	13.5234	12.47	14.9008	11.2401	10.4375	11.2763	12.6929	10.6812	12.4963	13.7587	10.8448	12.1539	14.926	10.9912	10.6396	13.5951	13.5794	14.548	14.1523	11.1155	12.5025	11.3857	13.4582	15.3603	12.71	9.4	10.35	11.69	11.85	22.3107	13.8336	13.485	15.4393
FGSG_07373	11576	28.7846	31.5351	36.5775	42.0606	39.592	42.1546	18.9519	20.1634	21.2493	34.1547	35.164	32.2348	26.0176	29.0859	35.1162	23.306	49.4907	24.1597	34.2506	46.1894	34.8248	35.2272	48.9314	38.3382	33.8397	30.0471	35.8922	35.7506	42.0061	51.8279	34.643	38.1615	58.4615	61.5466	49.2317	51.5242	37.9573	42.9004	35.9299	45.1325	50.644	37.541	63.2724	47.6401	41.0656	64.0263	38.2774	49.8878	50.1952	24.4242	38.7392	60.8907	32.4548	43.6862	61.4717	68.5338	49.6926	72.1428	63.8001	52.5772	57.5663	61.4844	48.0712	69.0997	66.0297	48.8733	84.6146	80.8788	39.4694	94.532	80.6052	56.9785	49.0152	71.2438	51.9917	59.3518	70.3465	49.3238	58.4406	80.6909	63.1958	28.4657	34.4604	45.4747	79.2342	44.6938	61.4499	100.392	56.0057	74.4873	39.1763	46.4513	40.1115	48.2683	53.7754	48.4959	62.2665	40.7369	52.187	40.2972	47.6107	41.2618	46.0279	45.7143	46.8088	88.84	69.98	47.89	11.24	8.88	10.5356	66.7476	27.9521	30.3164
FGSG_07374	11579	6.48593	3.68113	7.69968	4.96958	7.2815	5.77392	4.35195	3.75191	3.15887	5.33816	4.29488	3.90548	4.0765	5.4092	2.46498	5.93988	4.9745	4.49177	1.83475	1.87694	1.65055	2.08329	2.23526	1.77798	1.86852	2.75739	1.06898	1.30134	2.46861	1.55862	2.88944	2.70919	2.97362	3.17453	3.30421	2.99161	2.80763	3.13193	2.3833	1.75745	2.60441	2.60375	4.24136	4.40291	2.93883	4.63674	4.60403	3.44651	4.59913	3.91136	4.7948	5.05323	4.41977	5.18438	2.05641	1.54027	2.02601	2.47478	1.47076	1.83422	1.08267	1.20494	2.02704	1.44783	1.25947	2.28915	1.49619	0.930666	1.7834	1.06817	0.612724	2.36122	3.36641	3.13919	2.12013	2.8615	2.43882	2.53971	3.62371	2.13412	3.11077	3.03039	2.93051	3.44647	3.12983	2.03176	2.9945	3.25508	2.04607	3.61974	1.9538	3.87581	2.79964	2.4842	2.80905	1.67629	3.04172	3.68727	1.98674	2.00969	3.97255	2.87992	2.21977	2.49471	3.37374	14.23	9.02	8.89	29.99	29.9	28.6693	2.23369	2.3564	2.50233
FGSG_07375	11580	5.4643	4.02269	3.82809	1.19704	3.46282	2.44373	3.23877	2.74019	3.26797	2.39565	2.15385	2.50297	2.28255	2.75343	3.37747	3.18143	1.88992	3.90874	2.58235	4.01673	3.13448	3.51213	4.69954	4.24592	4.01633	3.12465	3.59882	2.68876	3.31669	3.50514	4.49096	2.74228	3.69462	2.59058	3.93606	5.7477	3.91037	6.05937	4.14572	2.15552	3.35981	3.45187	2.3565	3.64971	3.4221	2.71726	4.21711	3.15472	3.2926	4.26378	4.77479	2.43114	2.55287	5.02294	2.02581	1.45216	1.88186	1.28632	1.17587	1.6948	0.96466	0.733904	1.46193	0.543911	0.667952	1.2841	0.572028	0.580074	1.10432	0.592259	0.546869	2.02749	4.1802	3.12541	3.54359	4.25957	5.19372	3.67018	4.77975	3.97311	3.11675	3.24964	3.32271	2.56322	1.82936	2.3799	2.43204	3.54144	3.12094	3.06588	1.66769	2.93223	1.8432	0.948109	2.6962	1.84006	1.11244	3.71794	1.30888	1.7154	3.00542	1.89606	1.22501	2.8833	3.60599	4.84	5.69	3.45	2.9	4.48	5.6316	5.23346	4.59798	2.71934
FGSG_07376	11581	0	0.134602	0.149797	0	0.246378	0	0.178191	0	0.159366	0	0	0	0	0	0	0	0	0.146525	0	0	0	0.0550342	0	0	0	0	0.22161	0	0	0	0	0	0	0	0	0	0.123426	0	0	0.142234	0.129823	0	0	0	0.16034	0.054006	0	0	0	0.100241	0.138568	0	0	0	0	0	0.0808116	0	0	0.160013	0	0	0	0	0	0	0	0	0	0	0	0	0	0	0	0	0	0	0	0.236532	0.200945	0.100698	0	0.233311	0	0	0.182351	0	0	0.0751384	0.140418	0	0.146207	0	0	0	0	0	0.453199	0.144434	0	0.1504	0	0	0.101015	0	0	0	0	0	0	0.1348	0	0.624494
FGSG_07377	11582	49.7572	62.2535	37.8878	37.6649	30.5397	38.76	47.6459	52.3501	42.4115	61.37	38.3254	60.8261	40.9576	173.92	12.7411	181.241	20.5309	33.6679	2.26077	5.9349	3.64913	4.91263	4.3099	7.66459	6.98906	7.14652	5.0025	3.28815	4.0372	8.38419	5.19483	6.06347	3.66042	5.56996	7.89284	6.88673	5.91222	12.3523	7.30228	4.88927	5.89506	10.1905	8.12551	8.12646	9.89345	7.74453	18.0706	7.07792	10.2394	18.9372	9.22109	7.55349	24.0222	10.2716	3.99144	3.41132	7.63217	7.90806	3.7271	4.76707	2.52326	2.06494	5.00479	2.77914	1.4945	5.14404	5.09859	3.48654	3.89948	3.10501	2.75241	5.1364	3.06093	7.08211	9.86296	5.00522	11.1804	10.4889	4.01368	7.55963	16.7244	4.55573	5.79212	4.69256	2.01765	4.19241	2.36712	1.54511	5.25858	2.85244	2.14345	3.618	7.11434	4.07387	6.47025	8.51771	3.04076	9.70668	4.31782	2.20475	3.70831	7.31836	4.50281	7.62629	6.49205	50.98	48.91	23.05	203.05	231.21	411.11	5.08165	3.57905	38.3461
FGSG_07378	11583	3.86114	5.777	6.9487	3.00931	2.28764	5.68511	1.80574	2.73515	6.5795	2.89463	2.09643	11.9882	13.2905	12.0785	4.91339	28.0477	4.05733	27.1303	1.91319	3.20573	3.42113	0.920877	2.13	2.25936	3.08585	2.63481	1.34978	1.26935	2.41311	2.65896	1.97247	1.73653	1.47633	1.45238	1.35185	1.21853	1.27638	2.25786	1.97803	1.65207	1.91519	1.55115	1.82352	3.59418	3.20709	2.13549	2.12858	3.04183	2.41742	4.37842	2.04708	1.71346	2.80859	3.12546	2.30576	2.94031	1.82189	1.80348	2.44534	2.26946	3.91437	3.97556	3.01673	2.47522	2.7146	1.71577	3.5478	2.44143	2.59586	2.45321	3.71333	2.08682	3.26396	1.94848	1.72928	1.9162	1.20672	1.38978	1.45197	2.0382	2.20017	0.763386	0.632989	1.35351	0.667299	0.797815	0.952535	1.04557	0.908798	0.906349	2.17556	1.5739	2.71417	1.24999	1.27643	2.11589	1.20786	2.4401	1.8431	2.23779	1.61319	2.792	1.6403	3.58585	4.75002	4.96	4.87	8.47	1.49	1.11	0.400192	4.67706	4.06412	4.56394
FGSG_07379	11584	32.3481	33.4365	22.309	25.9622	7.29643	7.13553	8.29906	7.25664	9.84141	8.42271	7.70542	11.266	18.9399	66.2025	5.24234	37.3774	13.2925	11.5754	1.10864	1.76109	2.07966	1.82392	2.35365	3.0236	3.87766	3.64969	1.62045	1.00125	2.558	1.83638	2.05366	1.7213	2.25612	2.30005	3.14723	2.34293	2.46279	3.45191	2.12811	2.73383	3.21019	4.60732	5.83868	1.53658	3.11091	6.79177	3.99779	2.54529	7.33856	3.00347	3.39683	7.73716	5.34674	3.29915	1.30215	1.19944	6.40317	2.56914	0.966431	7.03524	1.36535	0.803718	5.93274	1.51929	1.28488	7.04966	3.57703	1.21624	5.77159	1.24065	1.49066	7.5006	1.76556	4.88856	6.83655	3.01736	7.88928	7.75375	4.18333	5.973	13.6641	2.88439	2.77704	1.4931	2.39881	4.36941	2.96849	2.24795	3.18226	6.63634	1.63323	2.89441	3.27471	2.37375	4.34513	5.44957	2.66953	4.18746	3.91735	1.67995	2.96665	3.36862	3.60996	3.67437	3.26312	75.18	72.31	34.16	50.92	56.57	28.3501	2.15558	2.18883	12.1902
FGSG_07380	11585	60.4819	46.5369	44.4196	62.1221	132.123	94.4433	76.6738	59.5296	63.0936	87.5055	67.5299	73.7447	64.4258	63.3019	50.6091	92.2521	40.6654	86.8806	30.2264	38.0245	21.597	31.8455	35.582	25.232	37.9207	31.3928	32.2762	29.2383	38.651	30.3045	40.1082	53.6445	46.2211	42.4744	46.3873	45.7189	44.5646	56.5132	51.8925	41.8082	46.8746	60.4277	51.1201	55.645	59.3362	48.4137	56.0586	39.8911	57.1822	78.677	56.2271	59.0299	68.7353	57.3989	36.1959	27.6658	42.826	36.9546	26.5	36.5942	21.0072	24.964	35.0389	26.3136	21.8522	35.3265	21.002	26.5665	31.8204	21.5227	20.2314	34.2048	30.7585	38.0535	35.347	33.3107	36.5229	39.298	31.357	27.4052	39.2921	64.0886	69.3947	44.1618	27.929	51.4327	36.3367	20.9111	52.6176	24.8115	39.6217	43.9039	48.1955	29.0597	41.4138	42.7398	33.4461	53.1992	32.8282	40.7549	44.9998	49.5776	46.6205	39.8107	40.3295	72.31	90.17	90.83	291.12	281.87	127.468	27.4321	45.1117	69.394
FGSG_07381	11586	34.2444	41.7941	25.1654	34.28	23.0167	19.308	21.3166	10.8431	23.0194	17.548	17.5306	13.8885	45.0569	41.8272	16.7495	45.9999	17.3948	64.5579	10.1236	9.83928	12.0176	6.12255	8.20181	6.48998	8.60087	11.3964	7.7209	6.60626	9.37631	9.67783	14.5718	17.2841	12.4692	9.47041	11.7007	9.23825	15.0469	10.5476	15.9307	15.619	10.1224	11.3988	19.7264	27.1272	26.9529	22.2418	26.5521	24.8545	25.4132	29.6392	22.9097	20.8223	25.9035	25.325	23.0092	18.5673	18.203	18.7896	18.581	17.0186	17.765	16.181	19.1286	16.2957	13.3973	16.1192	11.9703	11.9978	14.7638	15.0256	10.4338	13.078	13.6447	12.5489	12.7444	10.2834	6.10991	6.18027	7.87422	7.98411	5.76921	24.1836	21.2981	18.6957	8.67192	12.0292	8.49841	8.24013	10.3898	9.43404	17.2779	15.7202	13.4033	16.1521	14.6632	13.2218	14.4983	19.3822	13.592	17.7721	16.1126	13.7877	23.4579	30.6013	32.2936	25.75	20.95	58.35	18.08	18.81	40.541	13.227	18.1065	14.8833
FGSG_07382	11587	36.7011	51.3001	60.5079	36.2201	48.6217	45.2586	37.6298	31.212	39.3093	35.9731	35.8221	28.4296	40.0694	45.9633	45.8085	39.7487	50.8154	42.3356	40.7318	33.1077	45.0225	36.5977	43.9268	35.572	39.5219	42.1896	53.2493	40.3246	46.3317	44.0745	50.5114	55.0744	52.6828	44.5269	48.191	49.4082	48.4658	50.1846	44.2612	52.0337	51.8514	50.8292	53.8041	70.6783	66.7432	51.2822	50.6959	71.8158	61.3578	51.5729	72.6856	57.2448	53.0239	72.7286	68.8877	111.63	71.1098	57.8291	91.971	80.0364	119.707	105.825	65.3275	81.2759	110.726	64.505	106.001	109.887	72.8244	74.6733	118.334	56.1595	32.0678	43.8174	50.8676	23.8672	42.0961	41.611	26.0323	42.0271	44.7403	44.782	54.4472	58.4535	50.2989	55.5465	61.0061	52.4219	58.203	59.9508	59.3032	54.2976	51.6321	54.6549	53.7236	55.3093	56.6496	41.9168	57.1085	60.9992	55.6529	53.1127	59.8583	69.2743	64.7499	28.41	31.7	47.12	44.02	39.18	35.6137	42.866	51.1973	36.1759
FGSG_07383	11588	2.32254	2.65739	2.40442	5.17908	10.9752	5.33348	3.29631	2.59004	3.55591	4.19802	4.31401	4.59412	7.55985	8.15772	5.00018	3.672	1.90825	4.10809	0.890081	1.111	0.742923	0.825439	1.73745	0.730261	1.03945	1.18001	0.663711	0.754561	0.93568	0.972903	1.78507	1.81448	1.08317	1.25268	1.87191	1.17525	0.971044	1.15095	1.58824	1.72786	1.42675	1.84631	1.7687	1.43069	1.50783	2.21468	3.35863	2.33288	1.62229	2.72508	2.03641	1.88809	2.96856	2.79142	0.998402	0.96639	3.48888	1.42531	0.587102	1.85534	0.48427	0.720095	2.57427	0.743181	0.578741	2.27041	0.929401	0.790649	2.38014	0.54527	0.39997	2.97111	1.53212	1.38218	1.40633	3.44629	2.52098	2.23248	2.44485	2.64342	2.26477	3.34929	3.65511	2.5278	2.01639	3.24927	2.01791	1.92496	3.12842	1.51983	2.08547	1.66689	2.04735	1.84267	2.92232	3.61594	2.27102	5.64547	3.23852	2.14513	1.70849	2.10606	1.6877	1.56819	1.29726	5.11	8.37	4.01	2.26	1.78	1.31781	1.80894	2.52316	9.90757
FGSG_07384	11589	8.88858	14.1518	19.2857	7.50941	12.6862	6.46984	5.68986	5.28857	14.6025	4.52322	6.42107	53.0399	114.727	162.383	55.4021	67.3543	16.4963	19.4899	2.79152	5.81196	3.46758	1.51562	4.56764	3.92649	2.16447	1.93425	1.81771	1.76511	2.55349	2.32552	1.57674	3.97328	1.96863	1.66858	1.87381	2.80175	2.51118	0.766589	4.32639	3.06704	3.19394	3.91413	2.93254	2.82074	2.40238	3.55298	2.98548	2.21089	2.69382	3.10934	3.26007	1.46753	4.13148	7.51897	1.98677	1.51408	26.1977	1.43894	1.17426	6.18208	0.950525	2.19302	15.503	0.727599	1.27875	11.9618	6.76599	0.769888	13.534	1.07581	0.77478	14.3172	0.75639	2.55215	4.95554	3.34947	2.06992	1.44317	1.38693	1.60983	3.45317	1.17108	1.17064	1.12632	0.740754	1.61959	0.391217	0.636142	0.565844	1.21121	0.553507	3.39425	1.8822	0.904212	2.51448	2.6581	0.876066	1.72977	1.78224	0.569335	3.47897	1.93618	2.06024	2.82667	1.84203	2.46	1.43	2.01	1.75	3.3	3.07355	9.26607	5.69565	60.8002
FGSG_07386	11592	65.3004	121.806	168.446	43.7595	29.7063	64.3892	22.5169	45.4377	89.5615	24.8451	20.8611	125.315	14.2684	7.26724	173.477	5.5632	187.705	2.62933	135.563	323.09	298.997	135.687	207.528	255.566	139.08	131.56	246.722	144.898	162.375	221.389	252.261	306.074	170.332	238.102	186.205	270.852	112.316	140.7	215.406	167.064	217.375	148.419	83.5511	155.426	207.912	40.8961	68.1679	183.52	49.4809	60.2481	92.2889	42.104	51.4051	126.226	427.98	544.438	234.128	168.72	535.001	300.776	501.565	622.001	181.972	376.432	608.332	206.342	521.353	397.845	355.602	231.376	641.148	109.298	251.714	226.058	174.026	338.156	326.42	313.195	360.44	479.793	275.542	346.67	351.457	518.344	214.986	77.7804	182.809	299.264	98.7616	168.789	168.881	210.652	283.17	234.082	143.54	129.148	211.686	17.8967	162.463	173.711	215.91	291.291	167.219	243.199	227.477	0.55	0	2.06	1.89	0.33	9.06218	123.644	172.97	10.0005
FGSG_07387	11593	12.291	11.9682	15.9092	11.334	12.9386	10.9802	10.4335	7.67232	6.92388	10.179	10.8578	6.59772	8.21009	10.1706	7.82283	8.56669	9.37513	11.6117	4.91551	5.68629	4.79776	4.99442	5.99299	4.61318	4.65693	5.43417	5.7367	5.10786	6.594	4.28224	6.44529	6.42736	8.04753	7.84586	7.91997	6.81923	7.97793	7.52723	6.52883	7.43337	8.1362	6.62665	10.4104	9.81683	9.14943	11.9175	9.67416	8.80868	11.7432	10.7292	11.4822	12.4154	10.439	10.8929	6.05555	6.47999	10.4268	9.0208	8.25062	10.545	4.95046	7.15458	11.2193	7.51032	7.63108	10.4061	5.21822	6.80109	8.57505	8.07552	5.9837	10.7251	6.20528	5.91342	6.33177	7.24827	8.00231	9.40156	7.62663	7.85219	8.2542	6.07749	8.60258	7.96454	7.7324	11.7615	9.3759	7.22633	12.2785	10.0574	9.49733	12.6068	8.84375	8.86853	11.2648	9.28565	10.494	10.9636	10.8472	9.769	12.9215	9.09736	9.29894	9.98201	9.46967	13.24	15.46	13.54	12.52	12.73	9.66305	5.14997	7.09277	7.12315
FGSG_07388	11594	7.77067	8.41649	12.3166	6.89678	7.59879	12.4309	6.81463	8.81255	4.94641	6.3663	7.04787	5.6346	3.02904	3.33339	4.16448	5.08221	12.4273	3.89174	6.60189	8.05154	14.0377	4.56231	13.5778	8.24913	9.6664	6.44269	7.18929	5.93171	10.0849	7.62838	10.1837	11.141	12.0926	9.04722	11.1461	13.8886	13.2864	9.67826	16.6294	10.7688	12.6396	11.3388	12.1644	15.8962	16.2846	10.9057	9.72167	15.5025	14.5433	8.81026	12.303	9.64448	10.7551	13.707	14.6644	21.7385	14.3814	17.8631	19.3434	17.327	36.8523	25.1211	15.6959	25.8613	28.2977	15.6193	19.6097	18.0439	17.979	22.2815	20.3211	9.5156	10.4982	5.27467	5.36164	6.88293	4.07041	4.22855	6.31357	5.78896	5.0664	4.03674	3.90886	7.69464	12.417	6.35433	10.6238	17.7365	10.7961	18.8593	11.4294	12.2631	9.2681	12.1741	9.04039	8.86835	9.76791	6.31163	11.9115	11.7563	12.5692	9.53388	12.0895	13.976	15.5795	2.2	2.28	1.69	8.24	4	15.6566	11.0053	14.4834	3.54974
FGSG_07389	11595	2.90577	1.97927	4.95494	2.10641	5.89028	4.15771	1.90754	2.36401	3.91751	3.19383	3.28386	3.79936	5.47836	3.57961	1.65633	5.4997	4.39299	7.27688	2.00606	2.77319	2.16643	1.2913	2.74606	2.28427	3.56546	2.47894	2.1591	2.43991	2.54585	3.38532	2.84503	2.94728	2.66555	2.09213	2.68448	2.31411	2.38637	3.49823	3.02211	3.22877	4.12169	2.00034	3.09055	3.8945	2.78695	2.94002	3.76659	3.48462	3.53519	5.61762	4.2323	2.43266	3.95124	4.27809	1.43441	1.84092	0.937876	1.46747	2.27203	1.07655	1.4298	0.900062	1.53877	1.4094	1.54791	1.40249	1.48943	1.15248	0.90111	2.23552	1.91266	1.65364	2.36348	1.97254	2.2834	1.81195	1.82093	2.11018	2.94887	2.63355	3.79405	1.16614	2.85705	2.07322	2.70625	1.85388	2.90677	2.62999	1.97469	2.73764	1.5247	2.03203	1.43358	1.08541	1.79768	2.32441	1.90209	2.80181	1.94677	1.56832	2.08275	1.47469	2.22856	1.61456	1.92027	2.44	2.57	1.49	0.24	0.63	0.302774	2.26206	2.2568	4.81522
FGSG_07390	11597	495.76	862.138	503.355	500.697	244.2	329.75	208.185	115.729	990.366	202.674	252.437	834.061	135.379	241.279	270.295	145.914	405.287	73.2525	129.874	55.0295	54.0619	118.967	56.5086	62.9252	73.8408	52.7891	100.437	138.343	71.7275	72.9471	76.8356	56.929	52.5696	82.104	78.0083	52.8765	51.9354	68.1222	61.4283	62.2665	96.3576	58.9583	97.6507	128.031	110.147	116.355	82.0552	135.191	86.279	86.3186	110.896	82.6596	83.0655	123.194	256.679	337.608	196.241	177.998	354.197	214.227	289.857	278.503	163.597	270.567	316.067	198.005	359.558	236.682	233.028	231.522	324.511	114.341	199.579	148.29	112.893	329.838	202.298	221.076	262.864	270.812	190.428	143.349	100.043	119.111	321.472	152.123	244.098	311.754	153.727	226.057	174.032	200.381	281.638	286.62	181.72	249.724	213.506	128.15	242.771	179.012	205.383	289.714	200.15	120.294	91.7407	64.64	94.55	89.44	46.18	102.96	126.532	41.2812	42.3234	158.351
FGSG_07391	11598	53.2573	65.2821	98.4164	49.7938	44.5944	51.8273	32.7444	44.1523	42.6902	45.3763	39.7739	46.2406	72.9225	72.8562	62.4527	72.1938	69.0281	63.1524	25.6199	29.3401	23.9665	25.957	34.4376	24.5768	22.1	25.6816	37.1567	18.1061	35.6905	20.966	29.2172	38.292	56.4142	45.9679	43.9297	58.0263	37.4128	44.7985	55.009	36.2297	48.0347	51.0659	57.0304	73.9893	60.1275	54.8641	48.8476	68.4793	59.4644	42.5021	73.3024	57.5004	47.9225	62.9574	25.2951	42.1369	45.6586	33.6998	41.3503	42.7236	24.9488	35.8026	42.4937	30.513	41.403	44.5738	21.5333	35.6036	43.6631	34.8898	30.8811	44.4079	20.242	34.4255	26.8226	24.6697	41.119	30.201	31.4936	40.2893	36.4716	23.5485	36.5055	41.296	51.4258	43.5198	64.3699	50.5217	51.0865	71.9074	29.088	46.7085	47.225	35.5028	47.033	50.5824	42.3206	43.1006	45.6221	29.9198	47.8744	48.5793	44.3184	58.2703	62.5283	55.14	43.82	48.36	47.35	44.51	77.1773	31.3429	34.8449	46.7121
FGSG_07392	11599	23.2156	32.7964	36.6157	24.1726	14.5628	15.7149	12.5071	16.8302	20.3681	12.8406	14.8343	19.6255	25.014	39.384	17.4945	32.8032	24.1982	24.4421	6.17245	8.59877	5.79844	6.2788	8.60877	8.07091	6.08695	7.97067	6.92695	4.34502	6.39654	5.06911	6.23562	8.77262	14.8081	15.2481	11.7632	14.7223	11.0284	10.8225	14.3319	11.2323	12.2858	15.1469	21.9723	16.6625	14.1079	22.9207	15.6591	16.4799	25.1197	10.7143	18.4382	20.4857	14.1613	17.4184	6.67174	11.0305	12.6063	11.4003	8.07582	13.2006	6.84338	9.85142	16.8161	6.96931	9.21293	14.484	6.31647	8.27093	12.5342	9.91534	7.58896	14.6765	3.71265	7.36412	8.68667	6.78007	7.45397	6.54041	6.27714	9.2777	8.67699	8.09368	10.199	10.7663	13.4828	10.7893	14.7658	15.4447	11.609	18.954	6.78954	16.4699	8.64061	11.7707	13.292	13.9306	13.7909	12.8618	17.3781	6.98363	16.881	8.8884	16.5071	21.0838	21.0238	41.6	38.8	33.43	30.36	22.8	49.638	6.51097	9.07549	15.6832
FGSG_07393	11600	113.5	107.556	124.329	114.594	90.8137	101.236	83.6867	131.669	82.79	86.2468	81.9956	121.326	64.2815	83.7398	60.737	106.897	90.2071	80.381	37.3792	48.8764	34.9935	34.807	44.0087	42.9029	36.5296	37.0051	31.8597	33.4537	42.7614	31.4037	41.2526	48.9642	54.1533	55.8211	53.7657	56.4948	51.732	50.586	71.4998	49.9874	54.5838	55.2169	67.5839	46.2982	70.095	80.9535	71.9087	63.2136	83.7796	67.6625	65.8674	75.1161	71.0775	62.7932	24.1453	22.6112	36.8465	33.4373	23.8536	34.7216	18.5732	25.1374	32.2866	25.1471	24.7577	35.601	19.9392	22.6269	30.2197	23.2796	19.302	37.1155	40.5847	36.5868	35.9254	42.0302	42.3303	39.5574	41.3003	45.8509	44.7201	48.1561	48.063	35.4661	37.8189	49.5995	36.5483	50.296	46.7046	49.9531	33.2886	45.4663	50.3804	48.8009	48.2758	48.0626	42.6407	54.2998	47.29	34.2408	46.6011	51.8252	49.8609	52.5953	54.5746	72.34	84.49	84.2	104.61	111.49	163.132	42.1393	46.0643	67.0452
FGSG_07394	11601	26.1766	13.4285	22.6411	15.7387	9.94186	11.1701	13.0505	12.4189	4.44639	10.1846	12.7923	7.61268	12.4653	9.62354	7.23602	12.4447	11.7436	9.05887	4.65771	6.30635	4.00274	3.31277	4.01601	2.41797	4.18551	2.72763	3.55442	4.92241	3.44773	1.56383	10.4116	5.50959	6.81559	4.07696	4.75701	5.93534	6.75292	4.50394	4.07721	8.33676	3.92892	3.34527	9.71272	13.3492	10.2256	12.2413	11.4182	9.37672	13.8461	6.06094	8.34334	9.4512	8.65898	10.924	6.78183	2.81067	3.97526	5.68562	6.17655	8.26048	5.52771	5.99214	7.3461	4.343	4.2565	6.88433	3.58042	4.61923	5.20615	7.34367	4.14699	3.92154	7.75123	3.76905	2.80766	6.51613	3.58573	4.00388	6.05734	3.53877	4.1724	9.40015	7.21687	5.65602	7.64156	8.07952	4.41235	9.48908	8.32757	7.38092	7.24097	8.51162	10.6343	12.1462	7.85831	5.87036	11.0614	11.252	7.28155	7.44815	8.72407	10.9393	8.47025	6.55399	7.86908	6.24	7.13	9.54	18.1	29.43	37.2351	2.46523	7.35921	5.3791
FGSG_07395	11602	38.1682	38.3136	30.8007	31.6223	49.4291	50.3609	57.7958	56.7604	37.3533	61.0879	56.1006	35.4474	33.2222	34.4418	26.6004	38.8244	25.3088	37.5173	18.5811	14.8051	16.7849	20.075	15.7691	17.8831	13.5926	18.548	17.6798	21.28	16.9035	17.271	14.1397	22.3139	17.1013	15.075	25.5915	14.3643	18.9471	23.8683	19.3265	19.5902	21.0153	20.8773	22.8942	19.4041	19.5266	28.6825	34.5843	20.1299	22.6624	44.6269	16.1656	28.9833	39.7885	17.2849	13.1673	11.0479	15.4872	13.6284	12.9474	13.2468	6.92544	9.25609	13.871	9.06237	8.28527	15.5056	10.5549	11.8111	12.0586	9.23253	9.79513	14.7932	12.5147	13.7678	10.363	8.84553	10.2623	9.42217	11.6374	10.977	10.3203	32.4902	35.8428	26.8705	8.19163	12.299	11.3051	6.60817	13.2668	9.65225	15.2243	14.9005	16.2504	11.0861	17.0023	16.8402	14.0689	26.5559	16.1776	15.6598	15.2724	16.7165	18.7927	18.3554	14.7282	13.47	18.5	21.37	82.9	78.47	107.694	14.0615	23.8135	31.6969
FGSG_07396	11603	12.4648	13.9566	19.3466	12.0114	11.4538	11.6419	8.10165	7.34808	9.58307	9.67732	11.0876	10.1144	9.92303	7.72538	15.7284	8.45001	15.8551	8.64105	6.60651	9.14973	6.61256	4.41081	6.86324	7.17733	4.99531	5.22062	5.83051	4.81601	6.15877	4.66042	8.77725	12.3242	11.2549	9.0799	8.78329	10.1634	8.69514	6.69009	10.6674	8.01136	9.13547	9.85462	10.3288	13.2927	12.8145	9.71843	10.1347	13.5912	11.497	10.4681	14.3274	8.35466	9.15036	13.1275	7.31466	7.49984	8.6701	6.83167	8.11319	9.81791	6.42202	8.09082	7.79056	6.51098	7.74481	8.82271	5.94207	7.96684	9.88978	8.14904	8.25226	9.30926	8.22606	8.32793	8.70035	8.20803	11.7049	8.14665	9.17201	10.4836	7.86062	15.8511	19.732	21.3549	13.3248	10.8344	11.7872	16.2546	13.4124	17.4924	9.23052	14.8635	15.8264	12.4693	9.72678	10.9971	12.5466	7.51915	12.3474	9.49456	15.2345	16.2802	17.1168	25.096	26.0671	11.55	11.85	9.25	10.44	12.46	21.1829	10.1509	9.61728	6.61941
FGSG_07397	11604	16.9629	25.7914	33.7935	23.7547	22.1283	27.0292	10.8538	9.07587	16.4221	18.2172	21.0196	20.3442	14.3417	16.8956	17.8311	17.7869	31.9319	14.8468	23.0028	23.9944	20.2137	22.3571	23.8935	18.3599	19.2119	16.452	26.9976	24.9612	19.8818	21.4473	18.2306	16.981	22.0941	24.668	28.1744	20.4142	22.398	23.9335	13.3068	22.053	22.8206	17.7516	26.622	31.3723	26.9968	25.6625	28.3296	40.0364	25.7788	20.4796	25.9054	25.1225	22.7603	24.0455	35.6749	47.0122	30.9979	40.656	47.0693	40.4185	39.5044	42.9015	34.1969	43.3893	48.1053	35.8788	44.3389	50.8708	29.7004	57.921	53.9796	33.6827	15.7546	20.0724	20.4232	21.2318	22.7259	21.0884	18.9596	23.4232	26.1707	23.1497	27.0801	35.4712	25.2171	22.4388	28.3906	27.7019	23.4691	31.7298	19.4538	20.5027	19.7853	24.0168	24.6679	22.8065	23.1981	24.1769	29.5866	20.0102	21.0145	20.3527	41.3493	40.3494	34.8438	18.14	16.06	14.88	39.53	43.37	30.7392	17.3548	21.0137	15.8617
FGSG_07398	11605	11.2252	10.0238	20.5745	19.9686	25.606	35.7904	23.9894	18.6249	12.9812	27.332	27.841	10.838	13.3637	14.1022	6.93762	15.3447	17.4948	16.2074	6.60205	6.32106	4.42829	6.80133	5.28624	4.75464	5.68663	6.24424	5.93234	5.5588	6.40286	3.29334	7.87417	8.17519	6.59933	6.09678	9.43787	6.81845	6.96633	7.73382	7.2241	5.85044	7.32017	6.07736	10.5767	17.0765	16.047	14.3556	17.1807	18.8618	13.6969	17.8643	15.5114	15.0133	15.2851	18.3352	13.323	14.4604	21.1103	15.8656	15.7042	20.2208	9.19871	8.69351	16.407	15.439	10.9992	17.9609	7.60144	12.0468	15.5029	14.6649	11.0666	17.8637	5.89868	5.53109	4.53563	5.77593	3.95136	4.71687	6.52875	5.67676	5.0083	14.3123	14.5358	12.73	6.01471	7.22179	8.36107	7.06293	9.63468	8.74753	16.7137	11.9688	8.53961	17.5302	13.347	11.7924	20.1146	16.9864	14.616	17.1917	12.2675	8.78451	22.5553	16.479	11.9191	11.67	16.59	22.58	44.58	36.53	51.4714	4.22809	10.3638	11.6854
FGSG_07399	11607	48.5435	55.2017	36.6009	44.1596	17.6688	18.0171	14.5774	23.2982	16.8532	14.1946	12.5889	29.1202	26.1208	55.8627	11.525	48.8701	28.8411	18.9842	3.84167	5.83416	4.72386	4.59471	6.23733	8.44299	6.8413	8.35421	5.28515	2.76168	8.39974	5.68146	6.27336	9.56213	9.91931	9.82679	11.325	10.504	6.05246	10.5097	13.2207	6.20093	10.8094	13.1938	18.833	9.35556	10.4632	24.008	15.0273	9.7508	16.9205	11.7022	11.9779	14.8255	15.3585	11.5945	3.52147	3.69407	8.5814	6.3217	5.61201	9.24186	2.63172	3.84021	10.9813	3.82552	3.21057	11.0314	5.50824	3.59237	10.3569	3.56566	4.38476	16.5652	5.47855	10.8974	10.5708	7.97048	12.023	11.3054	9.69165	10.8228	16.6711	11.0752	13.6132	9.80345	10.0208	9.5351	11.3907	10.7858	10.7102	16.3057	4.05476	9.87595	9.13054	8.86483	10.6252	13.8298	11.3451	13.8667	12.9385	4.1707	10.1225	9.39238	13.0816	19.8443	18.7764	63.04	53.83	42.54	54	55.57	65.728	4.32577	8.74949	19.7166
FGSG_07400	11608	15.2757	10.7394	13.6879	14.1374	9.83245	9.43344	6.52355	6.06347	4.93677	7.80403	6.69083	6.40659	9.04911	11.7305	4.18146	10.4991	11.0332	7.12427	2.89304	3.82583	2.27254	2.90793	3.23443	3.97935	3.01198	3.80529	3.03226	2.338	2.58367	3.41876	3.62136	4.50653	4.44947	4.3713	4.25057	4.44514	4.36912	4.82257	5.00221	3.76453	4.09493	4.28788	7.22248	7.24789	5.51697	8.27109	6.4006	5.40575	6.66854	6.83963	6.30781	8.14739	9.23392	4.30803	3.84541	2.65741	4.15268	4.3253	3.06155	4.4629	2.26333	4.73786	4.03636	4.09273	4.04476	4.62051	4.13134	3.89954	3.851	3.11868	3.71799	4.39627	2.81232	4.46697	4.75707	2.90705	4.52557	4.45114	3.96479	2.27323	5.51528	4.01503	4.3896	3.13122	4.07621	5.48385	4.49911	3.96471	6.01562	5.46971	4.0211	7.87167	5.19715	5.84589	5.31849	6.24254	8.48875	6.0161	5.81387	4.13612	8.06815	5.34619	5.9688	6.02797	6.37831	7.49	8.36	5.95	26.89	25.01	13.8941	2.36328	4.43373	5.30968
FGSG_07401	11609	422.03	357.919	246.546	414.105	473.555	420.823	320.363	288.409	266.918	364.174	312.364	273.635	271.858	418.813	130.258	388.368	194.586	230.394	115.814	87.9558	111.418	176.654	124.454	174.881	125.555	177.324	146.834	117.915	115.999	132.175	111.187	130	115.105	132.077	163.368	146.351	131.102	190.906	128.771	112.611	145.741	186.803	140.469	127.735	130.781	197.301	244.895	117.614	167.852	241.04	137.4	176.161	261.904	145.348	48.1767	44.005	108.675	72.8234	50.1766	105.479	35.732	31.8145	87.0538	54.8378	37.2149	109.716	57.0687	46.25	95.1212	51.6129	53.1483	123.671	93.4458	174.833	151.507	107.043	171.93	161.236	132.758	156.947	220.639	114.723	130.416	130.335	93.1149	139.977	122.617	102.728	153.906	139.82	119.968	155.764	165.669	123.274	171.274	182.144	140.732	204.943	145.492	123.4	159.652	170.42	89.4954	90.2252	87.3615	193.81	207.95	212.9	1382.62	1237.35	1902.45	83.7501	150.601	319.125
FGSG_07402	11610	67.4978	72.184	87.8442	94.6109	80.4294	94.0768	40.8012	54.4507	49.4115	56.2753	53.2897	76.4574	50.769	55.4687	50.9791	65.772	85.8254	46.1239	56.8659	53.1856	52.1788	65.7984	60.4736	64.4132	60.2152	54.9343	77.4035	59.0021	51.9675	67.4886	75.0129	64.7857	88.5264	108.134	63.3311	92.5639	84.691	72.6016	89.5383	78.4167	60.5594	81.809	84.3012	87.489	88.0115	85.6222	79.4214	93.9139	82.5711	66.6239	88.886	78.1249	67.9131	78.4918	92.3569	120.463	84.4646	90.109	106.48	97.5167	126.254	113.807	84.5918	113.48	120.006	83.7213	121.516	128.166	80.8855	121.368	131.421	72.1593	52.4676	58.4891	66.8036	68.6847	66.9922	62.9664	58.5473	69.9536	74.8262	46.2334	48.0828	66.7479	80.8501	63.5091	75.1089	79.5669	80.4149	88.3321	59.2704	60.0829	70.5686	68.6911	63.6101	60.8609	72.2187	58.657	66.33	60.9657	61.5826	72.5923	68.7758	73.888	77.3825	74.46	87.55	76.31	174.12	160.83	227.437	65.1529	46.8598	55.5996
FGSG_07403	11611	0	0.517468	0.288097	0.311546	0	0.362099	0	0	0.253215	0.213415	0.239842	0.361582	0	0.859906	0.344837	0.277633	0	0.28118	0	0.604107	0.242789	0	0	0.295864	0	0	0	0	0.21084	0	0	0.475422	0	0.123253	0.249618	0	0.438029	0.441788	0	0	0	0	0.107606	0.305928	0	0.193183	0	0	0	0.371189	0	0	0.211297	1.33343	0.244866	0.363065	0.312948	0	0.282373	0.154429	0.574053	0.157715	0	0.286828	0.719372	0.216816	0.186643	0	0.123417	0.557618	0.309898	0.232076	0	0	0.286166	0	0	0	0.166402	0.309642	0	0	0	0	0	0.262758	0	0.271641	0.171875	0.295168	0	0.578512	0	0.283329	0	0.279546	0.335687	0	0	0	0.592952	0	0.173443	0.389466	0.38755	1.16	0	0.22	0	0	0	0.253164	0.224759	0
FGSG_07404	11613	369.548	479.941	294.829	218.469	347.774	377.801	380.766	400.122	417.734	411.007	413.604	345.234	282.563	279.868	255.716	340.156	232.074	334.099	150.548	119.713	154.686	141.955	102.651	145.045	94.4376	133.693	156.462	149.274	108.283	107.795	122.147	158.584	126.111	115.134	175.696	132.175	164.404	141.926	174.281	126.319	142.207	139.718	158.352	182.585	216.645	178.248	245.57	226.775	182.276	256.268	156.24	190.02	253.811	163.548	87.3138	79.4625	100.864	113.655	88.4342	99.1763	56.1362	72.7283	90.1362	74.623	58.9491	89.602	61.9827	75.3885	76.1479	82.7059	63.2452	92.7534	90.3415	138.804	109.995	80.7679	114.215	114.248	101.249	116.026	112.953	232.242	237.286	190.856	82.8277	168.248	129.077	74.9832	173.002	101.935	151.385	170.051	210.508	139.526	186.918	186.576	163.413	286.09	213.212	155.714	174.295	216.545	201.796	198.284	197.21	91.31	98.67	119.77	200.11	174.76	675.525	73.4746	154.366	218.198
