## Supplemental Files and Data for "Evolutionary conserved multifunctional nitric oxide synthesis proteins responding to bacterial MAMPs are located at the endoplasmic reticulum": Supplementary file SF5 CYP protein correlation to NCP(NO) to find a CYP(NO) in FgPH1.xlsx (part 7 of 12)

### Sheet: Raw (continued)
id	Ch_Order	R1 4HTW-0	R1 4HTW-1	R1 4HTW-2	R1 4HFLG-0	R1 4HFLG-1	R1 4HFLG-2	R1 10HTW-0	R1 10HTW-1	R1 10HTW-2	R1 10HFLG-0	R1 10HFLG-1	R1 10HFLG-2	R1 20HTW-0	R1 20HTW-1	R1 20HTW-2	R1 20HFLG-0	R1 20HFLG-1	R1 20HFLG-2	R2H1MQc-0	R2H1MQc-1	R2H1MQc-2	R2H1FLGt-0	R2H1FLGt-1	R2H1FLGt-2	R2H1LOSt-0	R2H1LOSt-1	R2H1LOSt-2	R2H1PGNt-0	R2H1PGNt-1	R2H1PGNt-2	R2H2MQc-0	R2H2MQc-1	R2H2MQc-2	R2H2FLGt-0	R2H2FLGt-1	R2H2FLGt-2	R2H2LOSt-0	R2H2LOSt-1	R2H2LOSt-2	R2H2PGNt-0	R2H2PGNt-1	R2H2PGNt-2	R2H4MQc-0	R2H4MQc-1	R2H4MQc-2	R2H4FLGt-0	R2H4FLGt-1	R2H4FLGt-2	R2H4LOSt-0	R2H4LOSt-1	R2H4LOSt-2	R2H4PGNt-0	R2H4PGNt-1	R2H4PGNt-2	R3T10MQ4-0	R3T10MQ4-1	R3T10MQ4-2	R3T10FLG4-0	R3T10FLG4-1	R3T10FLG4-2	R3T9MQ4-0	R3T9MQ4-1	R3T9MQ4-2	R3T9FLG4-0	R3T9FLG4-1	R3T9FLG4-2	R3PH1MQ4-0	R3PH1MQ4-1	R3PH1MQ4-2	R3PH1FLG4-0	R3PH1FLG4-1	R3PH1FLG4-2	R4MQH1-0	R4MQH1-1	R4MQH1-2	R4FLGH1-0	R4FLGH1-1	R4FLGH1-2	R4FSUCH1-0	R4FSUCH1-1	R4FSUCH1-2	R4MQH2-0	R4MQH2-1	R4MQH2-2	R4FLGH2-0	R4FLGH2-1	R4FLGH2-2	R4SUCH2-0	R4SUCH2-1	R4SUCH2-2	R4MQH4-0	R4MQH4-1	R4MQH4-2	R4FLGH4-0	R4FLGH4-1	R4FLGH4-2	R4SUCH4-0	R4SUCH4-1	R4SUCH4-2	R5MQ4H-0	R5MQ4H-1	R5MQ4H-2	R5NAD4H-0	R5NAD4H-1	R5NAD4H-2	Conidia Rep_1	Conidia Rep_2	Conidia Rep_3	Mycelium Rep_1	Mycelium Rep_2	Mycelium Rep_3	R2H0MQc-0	R2H0MQc-1	R2H0MQc-2
FGSG_07405	11614	47.9996	56.5447	39.3164	46.321	44.4366	48.1498	28.4361	19.2264	38.7328	33.2151	29.5275	43.9626	41.5029	52.5837	57.6546	45.9351	49.1647	36.9095	39.8822	49.8313	45.3024	38.092	52.8945	42.1399	37.7298	38.0208	43.8244	33.5644	42.2666	37.3114	48.9736	49.4178	59.9082	54.218	39.8919	65.7764	46.2116	48.3257	57.2472	44.2559	49.0429	54.5611	36.6311	56.8528	54.6125	36.2174	43.2148	57.0498	38.5153	39.9535	55.0179	32.3332	43.1649	57.0551	48.7909	69.9542	47.5812	39.9908	65.1173	47.8366	64.9449	69.0636	44.8134	48.8942	74.6183	47.8454	80.6014	70.472	48.7266	54.3275	80.9878	37.2793	41.1698	49.2828	48.5432	41.0927	52.1525	47.5307	37.8604	52.0715	51.4563	52.3453	65.8582	80.4458	66.7323	51.873	66.4042	82.0268	53.187	83.3787	40.0976	50.6771	47.9839	43.0587	44.215	51.6372	39.7589	30.4318	50.3802	41.2443	51.942	49.36	47.5176	65.7012	76.6092	57.53	62.05	53.59	16.8	18.85	16.409	50.2808	39.4385	29.56
FGSG_07406	11615	25.6178	31.3276	33.5684	19.3233	23.948	28.2114	24.1255	27.2111	22.7889	27.8163	24.6179	26.3624	23.1965	19.8277	24.4184	19.5082	17.2619	19.7574	7.35667	7.90352	9.19213	10.5473	8.34363	7.56911	5.34517	9.15538	9.39749	7.70439	7.36657	7.00054	9.49378	13.4601	12.0596	9.87906	15.5549	10.1281	10.412	11.6227	11.9704	6.77776	9.03235	9.70777	18.7093	16.1467	16.7071	22.6235	16.0036	16.435	15.7489	17.1209	17.322	18.8976	15.8746	15.519	4.50508	4.19724	7.96568	6.97492	3.99382	7.26575	2.4588	3.58398	7.8335	3.80782	3.14738	7.62275	3.47296	4.6352	7.37011	3.33503	2.95083	8.65542	6.99648	9.98084	7.3584	6.83543	6.51816	6.33229	5.57341	8.48441	7.14111	16.7192	23.09	25.417	10.7223	11.9539	10.2925	11.1025	13.4244	17.9279	12.1539	12.8739	13.7505	13.8252	14.8221	13.944	13.3103	18.153	17.299	12.5015	13.1952	14.1449	16.2739	17.5518	15.2852	31.74	31.53	27.96	47.65	51.3	88.8141	12.2821	17.2065	15.4936
FGSG_07407	11616	25.0348	25.7535	27.6036	30.4956	42.3857	34.3398	21.9385	14.3259	19.454	24.2677	23.5782	16.4059	29.2233	23.7435	17.4886	25.7533	32.427	25.6871	26.0753	22.2606	26.5233	26.4761	25.1181	25.4992	25.1808	28.2405	24.8827	27.4555	27.8265	30.5559	29.3567	25.72	38.3767	38.4204	33.6056	35.0068	38.3323	40.3303	29.5873	35.6244	35.0129	33.7641	47.1117	34.6282	38.7092	44.8904	41.6747	42.0588	49.3823	45.8795	46.7296	50.7256	42.3811	44.5751	30.5837	30.3029	37.4077	30.7102	29.8838	34.7262	27.1369	31.5285	39.1725	27.8527	32.1855	35.8175	34.7746	37.6944	32.4575	37.6909	31.6096	33.5736	24.5112	25.1988	23.3017	19.6341	24.3522	20.021	22.4454	18.0395	24.035	25.5506	31.1222	34.8409	39.7071	33.4425	38.6543	40.5633	45.4728	50.0857	34.6942	34.6159	31.3701	30.3158	31.0017	29.4175	31.4304	29.0616	29.7737	35.6866	35.4799	32.2697	31.4213	31.1372	27.7398	37.5	42.56	59.05	38.11	41.77	21.6688	39.1569	23.0935	23.4999
FGSG_07408	11617	14.9006	18.0249	8.7037	20.6135	25.8164	42.5563	25.8523	20.053	28.9429	24.7137	23.3463	35.4999	23.0606	17.8227	27.5265	31.4768	13.5185	37.3101	10.6779	14.1995	18.4956	8.3748	4.82169	8.54498	10.3597	10.046	9.43306	9.61377	9.66958	8.79436	24.7551	27.8546	11.0093	5.43059	8.908	11.5175	10.7362	8.82659	25.4594	15.4932	13.0783	10.6234	12.0789	27.7935	29.4026	14.3604	23.5994	28.8891	11.9179	27.6013	23.5096	10.431	24.0227	25.5732	13.3811	9.89045	6.1577	12.236	8.27549	5.17758	14.5999	11.1057	4.94964	13.2564	5.54544	4.90183	9.78725	8.98839	4.34659	7.37957	6.2323	5.54309	10.1964	10.156	4.80538	4.99153	3.5865	4.57185	6.05521	5.80579	2.94562	8.94114	7.0404	7.71386	2.74499	7.28849	2.05729	3.71433	10.179	4.79604	18.9143	10.6871	17.4502	5.14314	8.72935	11.9758	12.5167	16.6244	15.3168	19.4556	10.9539	17.9506	11.9698	15.3658	19.8562	1.86	1.54	3.66	5.41	6.4	10.6031	20.1302	21.9415	15.7545
FGSG_07409	11618	44.3265	38.8845	44.95	47.1285	28.1411	19.0294	29.839	17.44	17.4803	24.6418	24.5954	13.3741	38.8315	48.6775	72.081	54.2806	34.5948	37.6255	19.3126	15.3253	14.0523	18.3693	25.8533	16.6437	24.7762	18.8033	22.6292	18.5449	32.6515	20.902	15.794	17.8422	33.9034	28.3351	24.4258	29.8824	26.5991	34.3958	30.9152	34.7246	39.5353	46.5727	39.78	35.1635	30.4094	47.6809	26.1785	34.9693	48.1659	26.0825	49.8544	62.8279	30.7563	54.0564	16.5045	23.7406	58.1838	30.424	16.6753	59.0478	29.2141	38.7246	36.7499	39.1973	43.4629	44.2264	29.6448	42.9146	25.4868	45.6036	46.1587	30.4384	12.0693	17.2425	20.3303	15.1974	19.4339	24.1057	16.1239	17.3036	27.4002	14.193	19.9568	18.988	25.3382	29.4043	35.7522	27.5701	35.5955	45.6124	25.6034	43.7348	47.209	24.7019	42.0257	46.0821	32.5538	43.7738	45.6343	26.3358	44.8265	48.5628	20.6825	23.8607	26.9362	55.16	61.97	46	39.28	49.54	22.5208	69.4346	25.8526	52.999
FGSG_07410	11619	18.1673	13.3462	9.26241	29.741	32.0133	20.3827	9.96374	11.1841	9.54414	19.9496	18.3597	11.5328	12.4076	12.5258	13.5367	15.1794	10.5716	12.4649	9.86322	10.1184	8.00819	12.2677	10.5841	11.6232	11.82	11.5909	8.54277	9.00867	11.0157	10.4981	11.769	16.2954	11.6351	13.6981	11.1847	14.0122	15.7149	13.216	12.9965	16.1923	11.9651	17.8899	22.9298	12.6268	14.7208	26.9388	19.8793	13.922	23.2348	16.1129	16.9469	25.8329	20.8775	16.7774	9.00372	6.8674	11.6653	11.9852	7.09886	12.7003	5.67182	6.43151	9.02727	7.1845	6.3453	11.1386	7.40051	5.70687	7.24296	6.18537	5.85358	13.1873	9.20615	8.32824	9.01072	9.28873	6.73821	8.1354	12.8478	6.80476	11.6701	21.5899	17.0058	11.2398	5.34381	12.4114	10.3411	6.63784	15.1755	8.72708	7.71935	13.3842	13.8105	8.45773	12.2658	12.3365	9.66585	20.0933	12.4376	7.9402	13.7183	14.2065	7.98646	9.47569	9.45466	13.85	10.92	17.03	13.91	16.89	8.48336	12.2549	11.8901	22.0846
FGSG_07411	11620	0.373052	0.701062	0.780083	1.37835	0.733531	2.24392	0.428971	0.877177	0.153461	0.577726	1.39129	0.419496	0.138539	0.445651	0.670178	0.861585	0.780528	0.872592	1.84432	1.2255	1.06791	1.25858	1.20551	1.31968	2.14904	0.725651	2.27572	2.91937	1.62321	1.4017	1.84087	1.05864	1.63205	2.56373	1.92516	1.34628	1.69811	1.07849	0.869044	3.5805	2.14752	1.42856	3.91863	2.47654	2.2864	3.73169	2.36183	2.43828	3.19695	0.753841	1.04278	2.91856	1.27918	2.69281	10.4967	20.7614	4.68058	6.44357	17.8173	10.3462	27.3222	19.503	4.18556	19.8633	23.4039	7.06915	28.4333	19.7356	8.04412	15.0969	29.2038	2.99191	0.897206	0.520709	0.887235	0.81007	0.55264	0.556794	1.48204	0.524907	0.819109	0.784341	0.516726	0.60768	1.59237	1.22726	2.57904	1.87597	1.16966	1.44502	1.67683	1.00934	1.52322	1.43755	1.52753	2.06211	1.50043	1.08313	1.23771	1.72481	1.03453	1.5669	1.96103	1.13114	1.05285	1.5	0.75	1.08	0.92	2.88	5.42359	1.05735	1.45439	0.563055
FGSG_07412	11621	29.5976	29.9667	21.454	36.5922	51.3638	61.1367	21.5241	19.2085	40.8027	39.4114	27.5181	59.1988	37.7743	27.6839	27.1582	53.9593	27.3289	53.8303	24.3782	31.8249	22.0044	15.1112	17.008	15.878	28.7037	27.211	23.7531	20.3115	23.6137	23.5864	37.6497	31.757	33.0328	21.3727	26.399	19.9469	32.8491	27.7898	37.7143	31.9315	27.8036	30.6378	32.7584	43.7628	42.7048	27.9043	52.9169	33.3118	33.6239	77.8099	35.6571	33.192	59.1878	37.7879	26.2017	22.4769	18.4871	33.7415	18.8042	16.692	22.192	15.6395	13.4246	21.0308	15.8984	12.6035	20.0105	22.6083	16.2987	28.6285	16.4808	15.5478	22.3757	24.3055	20.8004	10.7382	14.6522	15.5076	12.1503	14.2027	13.3183	27.4455	27.7489	18.3793	10.2626	19.8724	13.8052	9.69076	21.2867	9.79231	29.3176	25.1482	24.6672	17.6765	22.5618	25.5171	17.7532	35.0714	22.5187	30.1563	25.7759	25.3745	22.9614	20.6159	25.3921	60.38	84.75	236.09	236.15	268.27	162.829	21.2151	27.8599	31.6705
FGSG_07413	11622	4.67674	4.38004	5.62725	4.69224	6.42113	4.6628	5.81678	2.93	3.69192	5.71838	5.9805	2.72011	4.79635	5.66375	4.49357	4.95083	3.58805	5.61098	1.77941	2.10453	2.15808	1.70861	2.68428	1.90737	2.20708	2.44167	1.78782	1.63612	2.84935	2.04262	2.66407	3.12225	2.74594	1.77437	3.88198	2.03825	2.62799	3.44755	2.80444	3.00972	3.98016	2.9216	3.14875	4.93086	4.05326	3.75684	4.90283	5.14958	4.91243	5.86272	5.03296	3.63869	5.37176	5.19893	2.92435	2.74443	2.83448	4.12659	3.02992	3.07355	2.00482	2.45208	3.4447	2.43119	2.38785	3.02356	1.48979	2.32847	2.25455	2.81201	2.05276	3.73895	2.66286	2.711	2.23247	1.96078	3.00173	3.61241	2.29565	2.65587	2.48548	2.53763	3.06767	2.31674	2.89667	4.64196	3.77336	2.50515	4.55158	4.02954	4.13606	4.46687	3.99826	3.59982	4.78078	4.75359	4.0316	5.33546	4.53801	4.25434	4.57837	4.11291	2.42342	3.23265	3.72133	17	15.11	15.11	4.81	4.65	2.50858	2.24783	3.13027	3.46297
FGSG_07414	11623	66.8105	88.984	77.511	81.4024	63.9835	103.081	46.8304	63.0998	63.3639	60.1505	58.5858	116.214	71.677	83.8306	71.5728	93.8637	90.2697	61.6096	45.4738	55.0988	53.0599	45.3031	53.1872	67.5321	49.1301	55.3953	62.5828	45.8136	57.7377	64.2446	49.0031	53.4571	71.8112	72.1545	67.5567	81.0417	58.512	66.2736	80.0776	58.1706	67.5593	69.2956	68.2865	75.8506	79.1333	68.9959	76.9339	90.7065	67.1467	77.3897	77.141	61.9943	73.4738	70.9249	46.0274	59.1245	54.5557	58.4363	59.705	59.4234	43.465	49.9074	50.2686	52.9762	55.7301	52.5528	54.032	64.7372	50.0508	66.4282	61.1742	59.6605	49.0502	61.8995	64.4966	58.4527	76.3999	69.699	52.4355	81.7305	80.6009	32.5065	46.2371	52.3762	52.361	70.7948	67.1321	58.2728	76.8241	76.3889	52.1971	64.4987	76.9097	62.6356	72.7631	70.7244	61.7255	72.0376	88.534	53.6903	66.1086	79.1152	53.7324	73.1651	79.8563	97.74	90.91	77.76	254.82	297.36	265.329	50.6284	45.6579	68.4392
FGSG_07415	11625	40.2793	63.2572	44.3988	41.5598	13.5056	15.7207	11.5121	25.6412	14.3137	18.9722	14.7961	40.037	30.7315	92.6553	9.10625	86.5488	30.8729	18.2985	2.98963	4.10011	3.74736	3.29181	6.11934	4.83597	7.48807	6.64378	3.46939	2.38621	5.69222	3.84471	3.40234	4.3536	6.77675	5.99915	6.50243	5.70638	5.47308	8.94972	6.79291	6.75728	7.70986	9.30638	13.0242	4.88849	8.50602	14.9988	9.3575	5.64969	16.0284	7.38121	9.785	12.4907	7.78268	8.2367	3.10377	4.62979	13.0945	6.62715	3.45242	11.7171	2.73947	3.32864	13.0679	4.08053	3.39249	12.4389	5.78412	3.48969	11.7947	4.37738	2.77739	13.4724	3.23647	7.83946	7.62294	4.19982	12.3028	6.74572	4.57981	9.8947	16.3545	3.81514	6.16056	3.33845	4.35864	5.2748	4.55431	4.97801	4.82507	10.4259	3.53318	6.97466	5.69746	5.9208	8.75211	10.6592	5.84128	9.63203	7.92136	3.6342	7.14875	5.86085	7.38108	13.2653	12.9863	24.15	25.47	15.54	38.7	38.29	39.0592	4.77943	5.3823	23.6162
FGSG_07416	11626	30.4459	31.7048	38.9632	41.8953	41.5754	45.153	18.3648	16.9237	44.922	32.637	28.8674	52.7358	29.8491	37.0239	23.7393	46.8508	30.1976	43.6613	18.2229	17.7901	13.097	13.553	20.569	14.1367	24.1889	16.6506	19.4448	12.1329	18.4631	13.1226	30.3929	25.4511	31.1096	31.6874	23.8655	20.1777	28.5478	25.6269	28.9913	31.0965	22.9933	23.4008	28.552	38.726	40.3337	26.5959	38.6847	34.5151	27.6768	53.1145	31.9413	26.7037	48.0803	26.7873	19.7237	16.0329	21.0752	24.9002	16.3297	18.3302	17.276	13.4862	14.6383	16.1078	15.645	16.8965	22.8995	24.0821	17.1041	21.5303	14.5531	14.6714	21.64	22.4776	25.7571	24.7014	22.0084	16.6677	18.8146	23.7053	18.7082	40.0224	28.4941	21.7549	29.3599	23.512	22.0829	21.9285	26.0012	26.2044	20.8365	22.1446	27.0676	20.1368	24.3095	21.4151	19.3432	32.9285	26.0831	21.4325	22.6973	27.8438	23.8986	19.4522	17.178	23.31	49.07	108.28	90.14	103.11	223.982	20.9915	19.6645	33.8862
FGSG_07417	11627	91.3499	78.8495	103.233	81.2481	84.0481	93.6582	73.1845	136.802	98.1791	104.353	111.544	101.695	70.9236	96.2817	61.0636	104.184	71.8228	82.3532	43.0186	45.2263	55.525	46.078	34.722	32.2247	30.3056	37.2373	45.4106	53.4013	36.8482	28.7414	43.3735	46.5282	51.2017	45.8851	56.8917	54.5831	65.5578	49.822	74.231	56.7517	53.5776	48.7228	72.7072	76.8617	74.0574	82.2313	71.6207	85.4587	73.8104	65.0016	60.7158	77.4468	69.8091	69.4973	32.0913	26.5169	39.8639	49.7295	25.46	37.1255	20.4673	22.7334	35.4297	29.8485	25.586	32.6484	16.1447	25.5226	29.1475	31.8973	21.5214	36.9357	40.575	33.5253	23.0781	40.7935	27.5741	44.394	45.4072	31.3037	32.4629	64.9097	50.7078	54.6693	34.2078	56.4985	44.8516	43.8373	53.8123	53.2315	51.9159	60.9343	63.8913	65.9146	53.8513	50.6012	54.3814	68.9886	71.2349	53.4007	62.4552	65.7235	81.2335	57.883	60.6166	73.9	70.21	83.11	107.25	159.6	112.191	39.9249	57.6948	53.09
FGSG_07418	11628	38.3392	41.2724	44.6823	30.6394	30.4802	26.5198	21.7264	17.1786	25.6256	23.3093	23.8322	30.2872	33.0101	38.7296	54.0647	35.0757	30.476	32.0919	16.6623	17.6286	10.6452	16.1585	13.9254	12.1364	11.3251	13.4676	15.225	14.2946	15.3969	9.95668	18.9667	20.624	24.0576	19.9372	19.6758	22.8129	21.6118	19.2188	19.4347	19.5369	19.8833	19.9197	26.1312	34.4505	31.3853	24.5609	24.4509	37.8802	24.9179	19.6643	34.5049	26.2734	23.1106	32.2205	11.9815	11.768	15.9818	20.9233	11.6726	17.3972	9.95646	12.0077	17.6994	12.2186	11.6783	15.6364	7.74251	12.5315	14.3385	12.0376	10.1808	16.4515	15.106	16.8175	15.7912	17.1191	18.5227	17.6773	17.6349	17.9628	16.5636	24.534	25.156	25.012	25.7076	27.2106	27.1814	28.1852	29.2917	25.9301	21.3517	26.5543	25.9375	24.1109	24.0449	25.434	26.6691	27.7532	30.6954	21.9625	27.2172	26.6813	36.3937	35.8871	32.8757	49.81	41.5	38.01	22.41	23.38	24.221	13.0112	18.8826	18.8882
FGSG_07419	11629	679.497	627.504	549.922	904.129	1052.99	1071.07	328.485	501.582	1080.58	565.271	521.741	1434.59	650.316	648.906	1112.04	718.526	672.387	641.629	585.094	375.331	449.833	624.133	375.402	487.658	425.257	380.598	507.685	717.544	384.222	508.67	410.294	430.188	433.167	520.298	416.293	424.125	496.992	405.367	460.261	536.608	456.982	399.058	693.463	596.478	581.54	803.534	638.389	674.897	668.51	575.316	532.092	730.763	626.142	597.469	625.721	574.404	457.542	704.67	630.169	572.039	632.56	581.84	547.59	825.143	691.122	556.709	604.716	628.655	500.317	833.52	664.842	492.632	558.138	544.544	508.19	499.523	456.483	496.985	537.981	459.462	499.648	371.547	285.036	362.876	421.243	422.374	406.638	486.31	440.809	298.628	586.701	513.09	612.119	705.869	578.721	624.843	715.039	550.358	609.288	603.487	525.897	629.673	537.416	457.887	495.835	282.47	258.38	354.52	990.55	1000.1	1556.67	702.657	442.772	734.655
FGSG_07420	11630	21.3493	19.3968	20.8585	14.1818	30.9566	20.0436	44.1304	23.3408	21.6002	27.1998	27.8544	13.1152	23.5873	19.9773	18.7186	16.5604	13.7837	21.8928	11.0601	13.4542	10.3599	10.0547	13.8399	11.1369	12.1727	12.7658	9.88409	10.8285	13.2391	9.93119	12.7237	14.2774	12.5587	12.8818	14.6916	12.9579	13.3547	12.8066	12.6409	13.963	12.8703	17.198	13.7134	14.9005	13.9772	13.9475	18.5166	13.0802	16.6103	21.3376	17.703	12.8567	20.2029	17.142	10.0915	7.92782	8.85475	10.3886	8.6424	8.88887	6.82483	7.7268	7.13025	6.48258	7.57843	6.93928	6.73718	7.79478	7.30379	7.36326	7.7034	6.50166	14.9085	13.0466	12.3679	14.7079	13.6207	13.3947	14.9914	13.7485	13.8512	17.2189	18.7159	14.2013	9.18897	11.6435	10.4648	10.3671	14.6162	8.95434	13.5507	14.1989	13.1613	12.2094	12.4613	11.5968	12.0197	16.5194	9.26553	13.9383	14.5533	13.5388	7.80307	12.7243	13.8336	8.62	6.37	8.26	36.31	39.39	17.4151	12.5091	16.5811	21.0611
FGSG_07421	11631	12.4378	13.4599	11.5415	22.2878	13.5899	12.4138	7.48119	6.63987	9.65894	8.54716	10.1527	10.9067	6.99979	11.3315	4.04575	11.514	10.3242	6.93944	4.99543	4.9798	4.74388	7.52605	8.99465	8.34466	8.54965	6.37413	5.5862	4.26369	6.67693	6.65795	4.95063	5.54451	6.28374	9.66766	8.45927	7.95369	7.97724	8.99691	4.60706	6.75042	8.214	5.81785	8.41916	8.11736	6.28697	13.0241	14.3203	9.53432	9.9256	10.0912	8.85161	10.4486	10.4397	7.98423	6.25016	5.08116	4.24017	9.86062	6.55528	6.26887	3.28496	3.42193	5.94602	6.40897	4.09298	7.31888	3.95901	3.18829	4.17811	6.64	3.39465	7.30959	7.67909	6.41882	6.32719	13.7596	10.8041	10.6698	14.043	10.9861	12.5458	7.96467	9.58299	7.79817	10.6586	11.2104	12.1967	11.2848	12.3767	11.8809	8.49242	8.31103	8.56062	12.0037	11.0248	8.25903	13.5429	9.78238	10.1904	8.73535	8.51847	8.80612	8.82966	8.05898	7.64622	38.74	38.43	37.75	23.3	20.83	22.3968	5.45268	7.04091	11.37
FGSG_07422	11632	8.86888	8.09327	6.58746	9.68343	9.94645	9.81535	8.00516	8.75054	4.8906	9.7292	8.55836	5.32627	6.70172	6.15943	5.64581	7.15296	7.18576	8.78645	8.09007	8.49328	6.63058	9.62731	7.05559	6.99847	6.43048	7.52262	10.3553	9.279	8.30342	8.23216	8.85312	9.38253	11.3461	9.80513	10.8075	9.71146	8.93566	9.9283	9.44619	8.94723	9.29808	9.89108	11.6704	11.9462	10.8569	14.0017	12.1537	10.7531	12.1366	11.4322	11.0011	13.5765	13.466	11.9675	10.8916	11.2502	11.1527	12.9425	10.6686	11.1673	9.62151	10.7159	10.3254	13.1993	11.3644	9.57982	8.51009	13.4049	8.91428	11.7051	10.1535	12.6868	7.64482	8.93181	8.74809	7.21374	10.471	7.0744	8.37744	8.46779	9.1519	8.50977	9.02243	9.89844	10.9109	11.3484	11.6032	11.6635	12.4711	11.3531	13.0543	13.5298	13.4065	12.6136	11.1649	11.4233	13.8606	10.2647	11.4817	13.4277	13.8675	13.7909	11.5071	11.0997	11.6486	14.28	11.86	13.97	19.34	18.85	11.8219	6.52505	8.70542	5.49992
FGSG_07423	11633	19.529	14.4886	15.1723	19.3943	12.7984	12.6513	9.0534	11.7401	6.52979	15.0988	10.6547	11.4224	15.2143	13.658	6.38993	14.0251	17.3837	12.9045	5.81013	5.65716	3.39779	6.49501	6.10008	5.12757	7.21248	5.04151	5.40776	4.63833	6.57204	4.39429	6.94484	8.38985	9.47358	8.37767	9.78821	9.11587	7.58123	8.29983	8.39557	8.50386	9.09592	10.9856	14.4675	11.0062	10.6902	17.6678	11.8917	9.75365	15.9997	10.5052	14.8038	15.5838	11.0751	10.7683	5.77221	3.27017	7.04083	6.49826	3.40742	5.0575	2.5894	3.25581	5.07416	3.95232	3.10558	5.23273	4.11407	3.74342	6.64056	4.08016	3.49745	7.02628	6.26553	5.31773	6.70154	9.46494	8.09133	7.48971	9.62742	6.83192	10.3747	8.21954	7.41279	4.94993	9.65852	10.4491	9.35814	12.0263	13.4079	10.52	7.95237	10.6905	8.3334	9.58103	11.4246	9.97755	16.4422	10.7592	12.0701	8.17982	10.9573	8.57238	9.19998	7.05915	6.91334	24.59	20.9	22.02	19.51	21.38	13.0774	3.77301	7.302	10.6664
FGSG_07424	11634	1.4848	2.23798	2.97185	2.78453	1.32226	1.81987	1.1751	0.632338	1.43814	0.77327	1.40381	1.51169	0.999371	1.0448	2.90065	1.32025	5.44083	1.49443	2.11799	1.6631	0.915076	1.06276	1.46194	0.872101	1.00036	0.791735	1.20999	1.36614	1.30399	1.69893	2.12067	1.6086	2.85619	2.3901	1.91542	2.40797	2.04068	2.02657	1.95891	3.0285	2.27107	1.67618	4.18897	5.48897	3.23223	4.0218	2.29014	5.31283	3.50544	1.97338	4.62806	2.41701	2.04393	3.52087	2.43617	4.22881	2.11606	2.64166	3.39084	2.26955	3.81198	3.10687	1.89138	2.08037	3.62514	1.73576	2.66821	3.31404	2.60592	2.99863	3.26143	2.05799	1.8981	1.65174	1.11945	1.02148	0.876892	1.60677	1.38232	1.46452	1.76571	0.952452	1.27716	1.37686	3.79843	3.98481	4.30671	4.09023	3.49869	3.86755	2.6775	3.558	3.8434	4.44898	4.01384	5.79236	4.46704	2.25443	4.46471	2.75407	3.64681	3.95362	3.55379	4.02275	4.06758	1.66	2.6	2.04	0.3	0.1	0	1.36351	1.84926	0.681871
FGSG_07425	11635	66.5712	114.283	95.5641	126.163	84.0412	83.9768	21.5294	12.5385	118.454	51.9651	96.1797	121.461	27.0776	38.1517	204.147	16.5103	97.9567	12.4759	228.705	46.614	69.4499	234.124	55.1038	79.4678	58.3815	64.7513	218.097	323.633	56.4477	139.669	41.5495	64.5807	34.4779	43.4603	58.4621	31.4342	25.553	45.9808	26.1838	39.8029	62.7952	30.0993	85.1875	42.3363	53.023	79.6206	28.3862	60.2693	59.2421	19.7613	38.1025	49.061	27.5789	49.0305	161.334	274.754	114.558	129.307	254.931	172.508	263.911	239.249	128.941	246.418	282.792	148.286	260.901	179.662	187.271	145.005	222.775	98.363	35.4079	22.5787	44.4811	37.0293	20.8977	45.4804	32.8613	21.4609	49.2	32.0719	18.5244	28.9557	35.5566	39.7414	47.547	35.7171	34.2623	20.8457	58.3659	49.8817	61.2611	105.857	52.3579	69.6638	68.3063	51.5701	65.8027	60.0357	51.1267	63.0179	69.2291	56.2915	60.6943	1.06	0.42	0.85	0.34	6.85	10.9937	73.6017	99.6139	77.4323
FGSG_07426	11636	16.2348	41.6619	22.7113	22.5386	15.3038	15.3663	9.31408	12.6954	38.806	9.50118	13.5006	51.4844	32.9307	19.2803	51.2783	19.0854	28.3532	21.2079	69.172	60.8285	49.4283	54.2966	47.4054	40.2333	40.2304	40.6814	92.029	89.3734	49.5236	68.6712	58.2347	56.2871	57.557	42.4345	35.434	46.8532	38.8305	37.1779	51.3962	46.8604	52.373	43.5226	48.1592	67.5666	71.414	41.2797	32.589	63.2754	39.6647	29.2237	54.4918	36.3311	35.5224	66.9959	90.2789	198.238	89.9254	60.2233	142.991	100.605	166.656	178.649	88.4923	107.663	187.766	81.8564	177.454	174.414	117.03	93.2784	202.633	53.9405	42.2706	44.5771	56.9545	32.5318	37.6897	35.1176	30.6043	39.7734	38.6904	15.9477	18.5699	25.4041	29.8607	21.5083	34.124	35.1703	23.7868	29.4586	43.7778	43.5648	49.9184	38.1934	35.2624	40.2066	40.0563	23.3435	39.9244	45.0298	44.6522	51.3499	40.4135	64.3221	80.9745	6.97	9.78	9.56	0.37	0.97	2.79612	58.6072	66.3231	48.8821
FGSG_07427	11637	44.0869	63.4719	57.0371	73.0986	48.7839	60.8246	25.6068	33.0632	69.9455	24.5212	23.0557	107.154	78.5363	53.9957	109.25	62.83	52.9524	67.3192	48.724	38.73	55.8401	32.238	26.4681	40.5306	29.7387	35.2112	42.0374	49.8019	27.5058	44.5124	49.5828	45.0938	49.9716	46.3841	26.1424	48.8347	48.6371	22.6508	46.9792	58.6374	32.6855	38.9287	47.1495	77.6055	80.092	52.0226	52.7266	102.027	59.1495	46.2112	67.7897	44.2742	45.073	77.4016	56.5442	78.3431	46.0099	76.2395	74.5777	64.2773	92.4222	94.1184	53.0788	88.021	88.6879	56.2215	82.205	86.8617	54.1612	95.6883	79.1973	43.0835	40.7821	31.3851	33.7449	42.2359	31.3372	41.8598	38.5624	32.2452	22.6775	31.4472	31.4734	43.0092	50.8473	53.8992	44.8821	63.8586	48.3967	43.2534	79.8975	55.8765	66.3815	89.2218	74.3593	75.4187	80.7711	58.239	82.2778	82.1831	57.2712	68.2851	74.2089	96.4575	101.214	12.66	5.52	9.34	4.8	3.91	18.2719	70.6631	50.6516	66.4482
FGSG_07428	11638	104.423	105.757	102.684	114.2	76.7154	95.3415	36.1688	45.6572	68.1137	44.5242	46.8243	129.994	103.938	168.093	75.5578	174.45	121.514	69.6633	39.2654	34.2871	34.0828	44.6446	53.603	48.1558	56.0109	46.3569	57.5266	40.5132	44.987	45.542	43.9509	42.6133	79.6607	73.687	49.9207	66.2003	66.0409	62.9325	59.0375	53.6513	62.0989	73.7824	79.9093	78.8521	63.9169	82.3765	63.4944	75.8817	74.2776	50.087	76.8378	60.0839	50.9643	64.5553	66.6899	117.346	71.5101	81.6361	112.786	90.7946	107.437	102.547	80.9721	101.46	131.27	83.5177	93.4356	114.857	73.2824	103.344	112.418	77.4234	35.2948	69.8541	70.0015	44.7324	77.5326	65.9959	44.4705	68.0732	98.7072	25.9931	39.1593	57.4413	112.448	76.0649	98.3409	110.309	84.6966	123.608	68.6546	81.8944	83.7503	93.9981	89.9601	90.8197	98.8361	59.8395	114.7	70.6184	83.9385	86.1521	77.2573	92.6357	98.115	248.71	248.38	169.95	107.73	162.86	90.6957	43.3632	41.3741	60.9994
FGSG_07429	11639	46.269	47.9809	50.6022	55.523	64.8913	75.3243	32.51	33.3024	45.5777	39.543	33.8839	68.5878	53.1097	41.1898	53.6702	51.7091	56.2429	57.3337	28.1318	32.4041	25.3368	22.6434	26.0586	24.3366	22.2195	25.6908	27.3677	22.9113	23.0441	24.0873	35.8918	38.9418	34.7343	29.6581	31.0004	36.272	27.028	29.3241	40.7676	25.3984	31.6355	33.8865	31.8122	49.6847	46.8072	35.358	45.7899	47.9997	33.5473	41.0856	48.5492	30.602	36.9334	42.1282	32.9102	42.9753	34.7174	35.1611	44.5302	36.0818	34.3777	37.4198	34.5275	38.9749	46.618	38.3596	32.3396	40.1498	38.5236	41.5008	43.8371	31.7253	38.1004	44.912	39.498	36.4017	42.2491	45.4744	34.4283	43.108	29.3654	46.6079	55.523	52.3545	44.0331	55.4871	50.9647	48.2077	50.3856	46.8491	50.8299	47.213	51.8744	52.0239	51.3862	54.6987	48.8607	49.5317	57.9791	52.2837	48.3915	53.362	38.1262	49.7697	54.2447	20.86	22.38	39.79	48.54	44.08	111.143	29.1639	31.9417	28.8266
FGSG_07430	11642	58.5859	88.2135	100.958	71.8075	100.507	109.899	69.6386	56.384	101.256	57.3609	58.9877	119.594	74.4227	78.6086	111.93	79.764	87.0486	69.4881	30.5931	38.1891	44.3613	29.5429	34.1189	36.5813	27.9574	51.5408	46.0955	34.451	36.9976	51.4954	37.2671	43.477	42.2101	35.4864	39.0502	42.4685	32.0284	50.4021	46.5788	33.9541	48.4151	49.1658	43.8586	58.1928	51.5342	42.7282	47.3943	57.7832	47.0337	60.5239	63.9192	47.9709	52.1289	61.3186	88.4876	151.352	131.63	59.9389	160.215	119.655	110.189	137.364	108.634	96.4455	157.119	117.141	114.011	140.859	116.447	95.8195	172.069	88.6442	40.683	69.4846	67.0168	41.4588	61.0396	73.9427	37.9101	62.2925	66.0964	80.7581	135.619	156.766	56.6013	95.2307	86.0903	55.2236	74.0103	84.0837	64.1958	88.2229	88.2596	77.8087	93.9931	104.655	66.9294	68.5579	79.9106	66.0309	90.425	90.7906	88.1642	158.816	163.051	44.82	55.82	48.48	47.03	30.1	21.0691	32.7171	32.3029	39.4981
FGSG_07431	11643	22.8125	16.5672	18.8374	23.8783	16.9483	23.6915	11.9011	12.6217	11.4625	15.1275	15.5153	21.6487	9.34496	11.4705	13.0859	12.4386	21.9588	11.6284	9.4721	10.647	8.66611	8.70074	9.57829	10.4258	8.33689	9.12862	7.24299	8.7879	5.19894	12.1674	9.19062	8.70493	6.05586	9.64216	11.617	7.38815	8.10333	9.51242	11.7728	7.67929	8.98781	9.37902	11.7572	6.24706	10.0763	16.943	10.175	11.3916	11.5016	9.03289	8.31738	13.0096	10.9941	9.94197	11.3596	7.8534	7.82742	13.5211	12.0949	9.11946	9.11808	7.79933	7.39109	12.1667	10.0705	8.98976	9.06238	7.36637	8.73607	13.3694	12.7609	9.39952	10.3895	9.07322	8.67461	13.2061	8.44038	10.2759	9.53475	9.46129	10.5573	14.0424	12.8645	8.33542	10.1171	8.88954	13.7485	13.2194	9.1199	11.2217	7.88246	7.77353	7.73868	12.4609	9.10447	11.9514	11.1863	11.4083	10.7821	8.10801	7.96756	7.9606	12.6237	10.4601	11.0883	22.12	18.23	24.18	38.91	39.87	17.4382	15.6835	10.1247	8.49142
FGSG_07432	11644	10.2158	9.2347	14.0116	13.066	16.2362	11.413	10.5299	6.21843	8.16873	10.9073	9.52346	6.72854	13.6433	9.04237	10.8785	9.86636	10.5051	12.509	13.5918	16.5346	10.7788	11.5719	11.771	10.2489	10.8475	11.9077	15.5929	11.9571	12.3175	11.9298	18.619	18.7269	17.5799	14.5163	12.3764	16.9247	15.8217	15.908	15.4896	14.358	14.1856	16.7669	17.219	19.5135	18.6683	19.9127	17.0202	12.7003	19.2613	20.2997	19.4084	18.356	18.2192	17.9247	14.1446	18.1365	13.2931	13.7764	16.6252	13.737	15.8444	18.6848	11.4536	19.6255	20.2952	11.937	19.1569	20.5137	10.3917	16.1246	22.166	10.9032	12.0695	12.0778	11.5479	9.2512	13.0941	11.3855	10.7226	10.6757	10.548	9.84096	11.3632	11.6278	11.7199	13.4482	14.0924	11.4335	14.9442	12.0721	14.949	17.386	16.565	13.7323	15.5596	12.5618	17.8407	12.8116	13.1478	15.3766	17.82	17.0401	12.901	15.9032	17.9418	20.35	21.11	33.41	40.24	38.95	33.5095	12.9536	14.3507	9.92139
FGSG_07433	11645	28.63	26.8361	30.7884	27.0965	27.3161	22.6491	20.1426	17.0477	23.9023	19.5561	17.837	26.0904	27.1189	25.4295	28.902	26.4961	21.2204	22.0427	15.1261	15.7006	12.6512	16.0978	15.0356	14.2778	16.1091	16.9922	16.6726	16.4396	15.0139	14.9603	16.9373	17.0944	19.3015	18.5644	17.3074	15.5725	19.672	17.7467	15.591	17.9737	19.0276	20.222	20.5284	18.5274	18.7107	20.3956	19.0698	18.2845	23.5583	20.1854	22.0656	22.5785	21.6489	21.9571	19.4018	20.2909	22.7767	20.3618	19.239	23.0574	19.3627	22.1061	21.2213	20.6274	21.4655	22.0165	19.9897	19.1358	21.7347	16.5275	20.1516	19.3533	19.64	25.7268	21.3456	20.1384	28.5976	24.5715	23.567	22.0535	23.9343	20.8174	19.699	18.3293	20.838	21.0083	20.4299	20.4522	25.1945	21.9994	22.2421	24.5442	22.6393	19.28	19.228	21.2769	25.9217	21.4785	18.933	22.8782	25.1568	23.2886	21.5566	22.1671	23.2751	48.65	49.85	42.75	43.34	30.62	21.1727	20.9041	15.3617	26.2162
FGSG_07435	11647	0.245301	0.506325	0.986058	1.28936	1.15857	1.24067	0.433715	0.302345	0.969736	0.834628	1.05523	0.530281	0.699913	0.844301	0.507869	0.136071	0.986154	0.551235	2.99984	1.02438	2.44062	2.1781	3.52403	1.65482	3.05365	2.3872	2.29768	3.01079	2.14284	2.48906	2.21262	2.7764	3.36202	4.07036	3.30286	1.81875	2.79562	3.60422	1.74314	2.56631	3.30438	1.10319	3.7257	2.79581	1.51088	3.81864	3.9473	4.17264	2.77964	2.92952	3.397	3.54916	3.74578	1.62191	2.9752	3.00654	0.759604	2.99074	1.71377	1.80526	2.34437	2.61296	2.31008	3.20717	3.08023	1.78963	2.98395	2.27669	1.68549	3.53976	2.1868	1.80782	1.20681	1.71089	3.36344	0.799957	1.67545	0.703172	1.53337	1.85112	1.22719	0.798657	0.559745	0.109708	2.3012	1.67884	2.05803	1.56045	1.97878	2.96367	2.10984	1.98388	1.92499	1.40377	2.48068	1.64526	1.4662	3.64267	1.27889	2.1702	2.0334	1.98019	1.78406	1.04833	0.380033	0.42	0.26	0.26	0.79	0	0	2.88001	2.50878	1.29494
FGSG_07436	11648	68.0309	69.7128	74.7447	60.3979	106.932	123.187	62.3994	90.7657	70.9566	83.9715	80.3631	85.2914	51.1014	59.0573	40.5025	56.2589	58.7332	49.4297	48.002	25.4882	39.4459	52.5659	31.8667	36.7135	23.9422	43.6898	56.5445	46.8675	35.1941	37.0416	36.5907	44.4554	57.2184	51.384	51.3695	41.8651	49.1159	58.9127	56.8813	39.0774	48.3295	43.4834	66.0882	54.1536	46.1754	81.1603	54.0702	41.319	58.2893	53.816	50.9418	75.6464	56.5039	48.0996	31.0517	30.8895	48.8636	39.8118	32.7324	44.2258	23.8266	18.958	38.2186	27.3563	18.8007	38.7341	23.0834	24.6305	30.0689	26.6221	20.956	45.1485	24.6697	30.4043	25.4548	21.3542	22.948	23.9701	27.5683	25.3246	27.6577	68.4177	100.216	105.627	28.1015	40.4053	42.4976	32.4501	50.7074	46.9074	31.2897	47.6974	51.6858	37.2036	48.3488	46.2572	36.3369	51.8274	40.5566	32.1848	48.8879	53.168	70.1932	69.0355	59.4691	72.36	69.92	69.42	203.52	216.48	354.734	39.7785	48.0696	54.7175
FGSG_07437	11649	54.6975	57.5223	57.9724	61.5218	53.502	76.23	27.9782	31.2155	48.1305	37.7856	38.0034	63.6868	27.0185	25.1067	64.0753	29.8253	89.2142	39.2164	67.4045	71.6355	71.8215	61.9763	74.4021	60.0898	73.7415	57.1555	68.8129	58.9974	66.2019	70.2779	116.529	94.2842	93.3702	106.818	66.2441	97.6402	82.5585	75.7254	93.8342	85.4619	79.4331	78.8016	85.928	146.233	125.435	74.7825	71.7871	139.705	80.262	51.062	103.653	64.2522	59.3542	108.819	131.924	162.706	82.7057	124.444	130.227	102.034	226.9	172.68	67.9268	165.658	180.081	68.6505	220.055	194.811	84.6493	178.325	206.256	66.7653	70.231	76.9015	75.315	74.7745	77.0032	71.7192	76.3809	84.8762	75.1061	100.554	87.5241	103.658	121.232	83.1556	99.3781	138.302	105.547	102.38	103.172	85.6974	101.862	113.95	75.4429	78.899	118.665	42.3217	102.177	106.123	87.8364	104.784	137.77	108.76	113.934	34.49	36.77	33.23	15.37	18.2	11.2769	92.5672	73.1874	34.8492
FGSG_07438	11650	96.126	105.25	117.716	127.044	118.699	196.078	68.2651	85.8673	63.6123	94.8746	79.8568	141.734	81.9077	87.8265	91.9751	109.126	194.316	81.2038	89.1114	117.519	87.0224	104.419	106.624	121.324	82.9246	102.843	145.548	108.929	93.8834	121.094	120.055	119.068	152.879	137.101	124.84	152.181	124.163	137.568	155.485	106.479	125.861	127.197	118.799	155.502	131.069	122.061	124.241	160.911	121.451	109.533	136.144	123.888	96.7842	122.167	106.102	126.508	103.078	113.926	138.929	114.452	122.193	124.891	100.994	109.664	134.459	105.676	126.599	137.087	97.0628	151.358	143.099	94.443	91.7122	133.425	139.131	120.631	121.87	124.736	115.403	150.427	149.46	71.2742	89.6758	123.427	151.142	136.552	153.054	150.25	159.487	176.217	117.37	139.04	158.07	142.985	132.942	142.65	141.952	128.456	160.475	120.728	142.511	162.603	106.792	124.667	124.625	117.16	119.64	92.2	191.25	195.18	483.894	91.0326	101.309	73.1511
FGSG_07439	11651	227.127	242.961	187.191	250.599	449.867	569.986	333.905	354.967	379.3	390.93	328.163	430.994	264.785	261.005	215.311	364.142	180.642	366.033	148.218	161.724	134.039	135.265	127.637	111.849	136.75	134.505	156.617	138.68	161.975	129.997	219.624	235.547	161.459	126.494	231.393	161.626	166.529	218.312	236.142	153.72	215.79	179.194	155.861	357.845	325.065	156.328	368.449	309.246	185.433	423.213	259.126	168.937	356.977	279.08	218.611	273.1	178.927	245.665	252.738	181.655	275.451	231.488	163.413	284.102	266.003	178.702	199.839	312.472	146.531	228.647	275.742	170.54	128.703	150.038	122.737	89.8756	117.759	115.266	91.9987	113.614	104.934	274.061	315.235	236.326	73.7445	146.143	89.174	67.747	141.851	73.7721	173.407	144.656	154.655	131.807	160.814	143.499	138.479	252.531	157.006	178.368	148.267	159.09	231.09	200.475	200.959	617.93	677.88	954.86	519.61	526.03	476.439	97.9645	294.97	280.887
FGSG_07440	11652	65.9863	64.2575	58.4517	74.7969	17.2382	35.0187	27.5012	39.8461	20.9788	24.9742	20.173	35.0404	45.309	74.9568	8.76721	83.9198	37.249	36.8639	8.54796	8.31095	9.35132	9.56404	13.4884	8.14625	13.4816	14.9032	8.28263	7.66231	9.44175	7.39899	11.9065	10.2461	9.90404	11.7475	10.2963	13.251	14.0483	18.929	21.3213	9.40867	14.0562	16.4788	25.1229	16.3562	15.5721	37.4527	20.3164	15.6812	29.4233	16.8928	18.3945	29.3938	16.822	17.9848	8.85899	5.67549	19.9681	7.30323	8.09241	13.0661	6.93962	5.21798	12.6003	6.58216	3.44606	13.4293	11.0537	6.66382	12.0043	6.82364	5.70808	13.883	9.41654	12.7508	13.0433	9.53978	13.456	8.83245	11.2877	7.0469	19.4422	14.8783	19.1323	14.3106	14.0439	12.8603	12.7473	17.3832	11.9984	18.7619	9.2551	13.7039	14.3508	19.3514	10.2037	12.711	14.1573	10.3028	12.5979	9.51986	14.0459	14.7623	25.9236	25.2343	20.0994	34.55	45.78	32.57	51.6	71.48	104.117	6.75763	10.8644	20.4166
FGSG_07441	11653	154.006	126.174	133.49	149.003	167.173	161.726	113.497	114.341	92.4911	118.977	106.565	114.254	125.974	97.9147	130.626	127.112	133.444	133.838	110.221	103.717	86.0278	92.4629	94.3695	101.798	82.7205	91.1215	106.675	97.3389	93.7233	84.1473	110.083	118.535	152.533	134.896	115.983	138.682	134.215	123.727	142.47	125.011	126.142	134.056	179.137	174.553	170.209	171.878	165.417	146.154	161.013	152.618	168.772	170.936	155.59	158.753	70.0275	63.8248	93.8613	89.7621	72.2108	86.9038	50.6622	69.8856	89.4597	77.7071	62.8647	85.546	52.6886	71.5363	72.2011	80.0693	60.3874	92.7242	82.1658	91.9949	83.006	78.9177	97.0218	95.8049	100.22	81.2752	88.7162	93.9354	107.772	102.846	114.059	134.7	133.04	108.268	165.216	117.055	122.234	122.975	137.184	113.574	115.118	108.021	132.153	111.449	124.216	125.731	126.044	141.119	103.545	107.224	109.454	114.09	113.45	131.89	125.96	145.57	153.173	89.492	101.507	97.1544
FGSG_07442	11654	51.7314	73.2791	61.5697	46.6513	29.9497	36.0556	28.5586	45.6182	29.6709	50.0504	38.3006	53.5571	30.8543	64.6909	39.1798	63.4703	61.6432	41.0444	15.9176	18.9727	18.5831	14.1733	23.2606	16.9544	17.9544	18.574	19.2597	11.3152	27.4672	13.7741	19.4113	31.3314	37.0077	33.3713	36.2642	39.3512	26.6528	36.8058	44.7093	23.199	33.6172	40.9574	50.9712	39.3591	41.4268	57.4444	34.8346	35.9367	45.876	31.3426	50.9202	50.0482	37.2567	44.7363	16.1762	18.5962	30.2042	22.0786	19.1113	28.189	14.9742	22.4765	28.6215	15.0693	18.497	25.4301	14.9374	17.9872	27.4879	19.9148	17.5364	34.1334	10.7936	21.79	19.2218	15.1193	25.0702	16.1588	15.601	22.1158	24.3256	20.5802	29.425	32.1776	29.7211	31.0884	32.1632	34.084	33.131	48.1328	21.9522	38.418	32.7412	30.8534	31.0326	37.3632	30.2531	36.6269	35.5609	22.5798	39.3769	33.6801	36.06	59.8205	58.3776	49.32	49.14	39.5	38.63	43.92	102.587	15.4437	19.0368	28.019
FGSG_07443	11655	417.327	607.247	415.068	380.399	861.222	1071.04	635.654	855.491	940.507	790.456	764.767	1041.49	488.945	543.514	693.599	638.032	387.015	602.035	310.024	330.533	393.473	299.196	283.415	312.567	199.65	313.353	364.725	314.286	278.976	303.452	279.577	443.417	326.721	236.863	357.956	337.74	310.534	333.094	469.035	271.171	325.02	320.56	209.429	494.223	489.574	235.627	478.865	490.803	237.401	521.39	366.138	242.012	484.586	411.064	242.422	265.268	225.326	259.196	282.32	222.268	204.124	202.703	197.081	200.316	195.223	209.526	155.088	227.479	184.566	190.844	206.977	198.759	254.297	356.628	301.26	249.283	296.282	320.663	212.618	362.776	261.371	744.451	972.556	933.271	137.864	318.301	204.368	137.091	258.683	177.11	303.323	307.508	349.869	308.235	334.909	401.866	255.286	597.962	440.121	311.997	315.184	359.903	503.721	606.057	683.643	253.93	249.82	380.2	1113.96	1228.45	1784.86	264.636	469.005	601.664
FGSG_07444	11656	5.8512	4.22592	2.26051	3.22275	8.33468	5.34903	18.1012	25.6899	6.10197	11.6516	10.0089	7.82828	7.19825	5.42701	4.78792	4.98257	1.79497	6.19711	2.48809	3.2672	3.08445	2.14788	2.05086	1.76227	2.81797	2.81403	2.58121	2.10156	3.13705	2.57445	3.03448	4.55432	2.76402	2.70234	3.05983	3.12605	2.45101	2.93497	2.97918	3.30421	3.90379	4.12293	2.57506	2.92982	2.55094	2.65513	6.21231	4.61006	1.92736	6.33774	3.40595	2.9329	6.39879	2.72356	3.07389	2.55096	1.9942	2.71722	2.32655	1.15726	1.3604	2.51292	1.19135	1.44208	1.8393	1.34825	1.07569	1.35196	1.81451	1.2625	1.01483	1.66567	3.73444	2.19734	2.70017	2.60569	3.05054	2.98362	3.65621	2.17007	2.1103	5.23082	6.16997	3.80423	1.56915	3.65387	1.43222	1.15694	2.4714	1.21373	1.9168	4.18692	2.73709	2.34716	3.10018	2.73108	2.21855	4.64459	1.18762	1.97162	4.29143	2.81558	1.48276	2.32535	2.38067	1.26	0.81	1.72	30.32	27.46	28.5742	1.93178	4.82011	5.74194
FGSG_07445	11657	12.6306	15.6829	14.8339	10.7108	11.3438	7.84026	9.81237	4.3753	8.45949	7.92513	7.64098	6.76765	13.478	11.4139	13.1436	10.6343	9.45774	9.19538	9.10944	5.5327	5.53655	9.46981	7.19027	7.42677	6.67378	8.11374	12.912	12.6374	7.62644	8.99505	6.22899	8.41028	9.36292	7.99499	6.86329	8.03857	10.4469	8.58496	4.74233	9.28519	10.0332	9.76328	12.8271	12.3514	11.8124	12.2941	8.85863	14.1273	14.1039	9.85794	13.8226	13.5474	10.0853	15.3483	16.5194	27.1916	21.3895	15.313	25.2501	21.219	25.8423	24.8403	19.8779	22.7007	31.1121	19.9534	26.2307	24.4446	20.976	18.0037	30.0582	15.3695	7.10622	9.36424	11.3462	6.95997	7.84012	10.693	7.65749	8.15911	10.0603	8.77109	9.39399	9.75148	8.98891	10.0089	10.4978	8.67708	9.65173	10.5159	14.0119	11.8804	12.2493	16.5683	13.5409	12.9883	16.2804	11.3072	14.3772	14.4126	12.1769	12.6005	11.5071	13.2676	14.273	58.37	53.78	37.33	24.89	20.62	5.47082	7.24908	6.60018	10.9877
FGSG_07446	11658	86.6353	138.905	122.63	73.7237	30.1517	32.6411	83.6721	85.7721	28.9475	54.0357	56.0701	16.569	101.783	61.7804	95.2541	36.2665	52.4109	46.5682	24.8681	24.185	25.9559	21.5682	12.6791	42.5388	20.1052	31.2116	23.1725	43.0984	14.8202	22.0421	11.5398	14.0764	11.7056	9.87722	14.4006	10.7088	15.6897	14.3264	14.885	15.9409	14.8247	13.0958	15.3128	17.3898	19.7865	12.2325	20.9312	15.1597	15.1229	23.4728	14.1777	11.5632	19.3309	11.5712	12.6415	11.2618	9.57151	11.6535	11.9169	9.69979	11.313	8.19548	7.8999	8.80312	8.47515	8.31079	9.07919	7.78033	8.90565	10.3947	8.28745	7.82678	95.787	63.0954	87.1931	82.5901	62.876	51.6989	86.244	49.1855	89.2059	33.9308	25.3284	16.72	19.4064	21.0693	14.4214	19.79	17.078	13.0539	23.4665	16.1904	23.794	20.2691	19.007	24.5692	21.2322	35.2259	24.9923	24.1376	16.5946	24.4764	17.2068	16.0397	18.0833	16.45	10.2	13.72	8.03	14.71	6.42436	11.969	16.4975	15.93
FGSG_07447	11659	61.7927	99.9975	87.1705	92.864	86.1613	110.186	36.0972	59.3727	80.7091	61.5019	66.0544	158.466	60.4206	64.8631	126.564	74.3212	101.295	75.2706	90.8669	113.795	167.327	99.0183	92.4569	149.417	97.2743	148.899	143.566	87.2658	75.1841	110.516	116.534	127.5	124.593	126.033	83.1921	154.681	111.209	102.354	170.433	94.1384	83.2732	119.416	73.5517	108.31	110.73	72.6786	79.0956	128.466	76.5192	72.4042	99.1182	60.7478	64.3059	97.3756	49.7062	50.5041	49.3282	59.271	60.5857	52.8104	55.6019	50.2964	42.9144	53.6655	53.9957	47.1241	48.3088	51.157	46.9528	59.7647	55.6864	51.235	128.23	118.958	127.56	157.402	117.628	146.098	137.461	160.134	111.959	193.986	202.013	262.775	117.811	127.801	130.314	148.072	120.519	165.01	94.7918	101.223	112.626	121.201	120.563	119.543	119.404	98.9408	147.385	97.5028	103.75	115.856	160.784	218.507	233.231	37.73	34.72	22.74	52.06	65.19	212.076	187.118	109.772	54.6792
FGSG_07448	11660	2.01575	2.73156	2.95471	2.28879	3.75213	2.65654	2.01508	1.63129	2.32541	4.00121	3.09148	3.17772	4.20106	4.13863	4.77577	3.75456	3.05627	5.37312	2.13807	0.872999	2.21776	2.97547	2.07175	2.28896	1.69485	4.50202	5.71671	1.94754	1.69499	2.05107	1.42368	1.61544	3.03096	1.86016	1.62416	2.29115	2.4993	2.33331	2.98525	1.59535	2.53326	2.5142	3.81303	2.83422	1.65113	4.40433	2.67132	2.62013	2.94649	2.47451	3.58395	3.94636	2.40622	2.54667	1.4055	0.952529	1.31655	1.97331	0.983343	1.39538	0.761481	0.459968	1.55014	0.675647	0.795642	0.755053	0.834121	0.858241	0.901028	1.54401	0.63154	1.72388	4.24	3.94545	3.44558	5.23897	4.02139	6.24774	7.261	5.32472	4.50081	6.35036	5.08961	4.53861	3.98806	6.97935	4.62914	4.88129	5.34711	4.40291	3.50121	4.58929	5.35847	2.43514	5.54166	7.07468	4.12282	7.0307	6.82474	3.60133	4.70384	5.51213	4.63706	6.0563	6.95381	2.83	1.27	1.79	0	0	0.260373	0.993989	1.38685	1.43182
FGSG_07449	11661	10.1453	13.5099	16.8273	18.1874	15.8825	12.4953	14.7576	4.34201	13.4834	11.7476	8.725	11.0768	21.932	18.1888	16.5773	12.791	10.4611	15.7882	6.53159	7.42838	5.02125	7.55968	5.42711	5.74933	5.69848	6.57267	5.66282	7.26012	5.77447	7.3176	5.49537	6.74238	5.30159	5.77536	6.47327	5.98302	6.20497	6.29154	3.95022	6.11392	7.55561	6.2156	7.29156	6.39242	6.3656	5.98056	9.45568	6.40544	7.3528	12.4093	8.8349	9.0028	10.4866	7.28407	7.74053	6.40673	5.57745	6.0246	5.63744	4.86058	3.8981	4.96612	3.8614	6.63541	4.86628	4.53478	4.48677	5.53148	4.24353	6.09171	5.09412	4.97806	8.60329	8.89179	6.99851	11.0692	6.28907	9.77775	11.9055	7.60929	7.76195	11.9233	8.95205	7.84187	4.55298	9.23174	4.03042	3.26724	6.37529	5.66307	8.12038	7.90912	9.42449	8.1656	9.58161	9.39783	8.12872	11.0322	6.2617	8.35267	8.10654	9.69476	5.67173	7.83867	8.27988	12.58	7.89	9.58	16.82	17.12	13.0694	8.1148	7.59845	12.5737
FGSG_07450	11662	18.557	23.5102	28.7394	24.375	84.4345	56.2034	20.7836	8.3137	189.528	20.666	31.3514	97.9305	16.8865	17.8393	120.453	12.0422	50.73	12.0451	155.622	226.037	224.548	230.944	111.244	251.295	88.9411	184.862	196.48	173.809	91.338	238.759	110.762	107.471	69.0529	79.0018	78.8525	65.6387	57.2913	80.7336	37.3621	57.6736	98.8431	57.5558	42.5995	47.8703	47.0405	36.5779	29.1322	42.1315	38.3108	23.4138	41.8602	33.0282	29.5068	40.9588	120.6	129.598	127.153	89.8569	132.092	152.564	146.644	167.575	91.013	174.223	173.545	111.881	218.595	172.997	75.2988	171.862	243.764	58.8379	235.428	147.914	164.055	298.048	177.206	215.077	289.456	216.137	184.666	72.7627	70.5947	117.677	89.8417	91.2567	108.565	96.5858	99.6813	63.5693	73.4341	79.4103	122.144	77.623	77.396	83.3588	89.8434	49.7397	87.459	75.5349	81.3925	125.646	85.6733	76.2853	67.7225	57.03	51.85	52.33	14.85	27.24	83.4708	217.721	135.786	147.62
FGSG_07451	11663	9.45801	9.63776	17.2129	11.2516	6.09911	13.9949	7.74616	5.58935	6.01625	5.68765	8.37568	6.47965	4.77078	5.55652	11.9371	5.50046	17.1507	5.70027	5.31254	8.20348	8.8464	5.15644	8.06503	9.49591	6.56941	6.9624	7.54279	2.98085	7.16648	7.86346	12.3476	9.32479	11.5278	11.4571	6.70242	15.2971	10.302	8.38428	10.3674	7.30303	6.1112	10.0015	8.93029	9.94967	7.39912	9.79513	8.36826	12.0527	9.57221	5.87651	8.98774	8.22751	6.14904	9.16636	6.42074	10.5537	10.42	9.29272	8.05112	8.48243	8.39593	9.53343	7.7828	9.34697	11.3148	8.01185	8.88468	8.40019	7.75056	10.4137	9.70782	7.37939	17.2343	16.2065	19.3658	19.4586	15.4889	14.148	16.286	20.3669	14.8944	7.95183	10.5233	12.6847	15.6299	9.22819	12.5756	15.8676	11.8444	13.2484	8.34078	10.6569	11.7619	12.8097	9.84719	10.0538	14.3909	6.90456	12.5586	8.5793	10.9229	12.0992	12.4807	13.4378	16.7024	9.01	7.02	2.47	6.79	10.1	24.1758	18.0541	9.13076	4.87938
FGSG_07452	11664	50.845	66.1926	40.1986	40.5065	12.2306	11.1609	15.5402	12.1064	16.6032	17.1871	17.1153	17.0718	35.739	95.2198	11.0103	57.2127	19.0828	20.6098	4.38606	6.98055	6.80011	4.96584	10.1775	8.75339	11.5331	10.4106	5.05274	3.35659	9.3015	5.99255	6.55813	8.35208	8.05065	8.50204	11.8341	8.10086	8.12224	12.2695	10.3066	7.77026	10.4965	16.0055	15.2618	7.53033	7.8555	19.2507	13.058	8.62137	17.7911	9.69294	11.6782	18.1897	11.7524	11.7489	4.50107	4.4058	15.5411	6.98574	4.25511	15.4662	3.27166	4.93026	14.6725	4.5557	4.64059	15.2087	6.35725	3.83309	14.4288	3.93081	4.06578	21.6395	8.07484	14.6137	17.424	10.3178	18.8468	17.4821	10.971	18.9829	30.0237	7.61131	11.259	7.81796	8.80852	14.3436	9.00716	10.0541	13.409	22.4985	6.33009	11.4742	10.8614	10.9721	15.4062	15.5471	9.7728	16.2209	13.9271	6.51111	11.7606	11.1729	8.83873	12.7647	13.4245	87.26	80.89	47.91	50.29	62.04	28.9685	7.56014	8.07882	22.6553
FGSG_07453	11665	40.0564	36.7885	38.493	39.6382	53.4145	48.3834	35.7923	27.9335	28.7968	37.1949	36.3133	24.2814	30.1992	31.467	26.9788	30.5718	34.4508	30.4723	29.241	19.764	28.1146	30.8745	23.0389	25.8624	23.5233	32.6542	26.938	26.8553	25.4747	28.8965	22.5331	24.686	29.8404	30.3981	33.8363	26.4179	31.6016	36.0009	25.0494	32.0559	33.5786	32.6094	44.4083	37.1728	37.1217	48.3775	42.8969	37.5049	42.9818	44.3706	41.5493	48.519	42.8384	42.6489	22.6938	20.6204	36.5053	30.4872	25.1379	32.4551	15.8063	18.0943	35.368	22.5555	18.8085	33.8184	12.0176	20.0376	28.8135	22.9814	15.4635	34.9954	19.24	20.2365	21.4604	17.9743	17.9313	24.3532	20.3908	18.6702	21.9372	28.4383	31.8394	32.2892	23.7101	36.3777	35.3351	23.0266	41.4966	33.8193	31.7719	34.609	30.2106	28.3962	35.4597	34.956	32.3324	36.8488	32.079	32.6808	35.4729	31.077	34.0901	31.5738	26.6949	61.31	62.34	65.85	45.4	39.57	29.1009	28.4041	27.1768	29.9071
FGSG_07454	11666	28.0545	20.0953	23.7902	17.8593	22.2154	15.8363	23.0384	19.874	15.6217	25.7752	19.2028	16.1105	19.3092	18.7255	21.3503	19.4154	17.3604	21.1956	14.2091	11.9074	10.2545	13.2472	12.6339	10.9442	12.1048	12.3696	12.9142	13.1239	9.76522	12.601	16.3363	17.9501	18.4112	18.6439	17.6513	17.5338	19.1782	16.7325	13.2871	18.1631	14.4017	15.9292	28.0411	15.6892	19.5632	26.1968	19.8066	16.1955	24.8454	21.355	21.2153	27.1526	21.1892	16.5074	14.2159	13.3945	15.1979	18.134	11.3779	13.6511	11.3454	10.6847	15.574	12.676	10.5656	13.5657	11.4466	11.5337	11.9615	14.2408	9.22386	15.2324	15.0186	12.857	12.9795	16.2519	14.8836	13.371	17.0609	14.9072	11.6626	21.7981	19.1753	17.7266	17.9048	14.9785	12.4731	20.747	16.322	16.9806	14.4928	13.4547	13.4317	12.5139	12.8421	13.7245	15.2118	22.5696	14.6309	14.9074	13.7906	13.8169	21.7002	13.1912	12.1503	33.63	40.48	24.1	33.11	27.58	15.4565	12.7682	17.6485	15.6659
FGSG_07455	11667	15.3298	27.5224	34.1591	20.3727	14.5362	15.8605	11.2442	12.7269	21.7346	14.7428	13.1371	33.5507	20.2042	22.7239	38.1033	24.3581	23.7851	21.5568	15.3101	17.5856	10.249	9.73303	10.7038	10.2535	7.80614	7.46433	16.0484	11.7575	10.0062	6.16196	11.9983	19.5997	20.7136	15.9273	16.7845	20.3261	12.4975	12.516	18.9802	12.8821	16.17	17.9751	22.1497	25.2183	26.9256	20.3441	17.1662	28.8899	21.5235	13.1235	27.1723	16.1508	14.9395	23.4158	15.1439	23.7215	15.5443	17.7487	19.5825	17.0349	21.5424	24.2782	14.7345	20.109	24.8596	14.6846	19.8205	26.2189	18.164	16.8752	22.8719	15.3427	9.90089	12.8782	11.956	12.4872	13.6667	13.7687	10.9416	15.3643	11.971	9.82297	14.5899	20.0022	22.1756	14.1578	19.7973	21.9568	17.4598	20.2861	17.3113	22.876	22.1941	23.3181	20.0635	24.2019	20.2265	19.3645	29.2511	17.8064	23.447	22.8306	28.5251	33.0766	35.7656	11.33	13.79	11.48	12.63	15.81	16.6793	8.86742	17.17	14.953
FGSG_07456	11668	41.4438	40.3751	38.388	41.7617	37.9478	21.4955	24.278	3.59454	23.5962	15.7841	16.5777	7.63069	43.9749	34.7499	39.0503	21.1027	31.6178	29.6807	29.8337	26.6308	21.2733	38.8636	38.2193	30.5585	32.739	26.2697	34.8273	33.8717	30.5276	29.7754	40.1239	39.1235	50.7649	52.1495	30.8167	51.4017	46.9662	44.3729	20.2019	49.8281	37.3821	50.88	53.3047	45.3007	44.4923	47.7077	38.9886	39.8332	48.5272	39.9971	60.1104	48.4292	43.3757	50.7526	37.8338	46.9382	52.7663	35.8458	43.4052	43.7897	48.6676	46.5739	41.4295	47.5302	52.2332	45.4554	52.6879	45.2238	42.5238	41.7709	54.3329	36.4745	29.727	28.7437	28.503	36.093	44.4371	29.8248	40.2042	31.9752	34.3365	28.2951	30.6508	30.8304	53.1786	37.2485	44.4853	56.6484	42.0612	52.3515	38.7396	40.346	37.8762	38.256	35.4502	32.479	49.4185	24.9751	33.8043	39.8478	41.353	38.9624	36.7588	35.881	33.9988	54.97	57.97	53.23	36.68	31.44	5.15384	35.392	27.1042	25.0287
FGSG_07457	11669	60.6405	76.1248	57.3076	57.8954	18.9267	24.2393	19.8665	22.2789	19.9564	22.0166	19.6076	36.8327	41.046	114.83	11.9247	99.5016	32.6395	28.2822	2.68286	4.13281	4.41303	4.09734	6.27055	9.40596	7.53736	10.8624	4.53791	1.9991	5.97739	4.82634	2.61969	4.70495	5.04152	5.39196	7.8595	4.88787	4.68482	9.62586	8.28007	6.52039	7.65394	13.5193	15.6614	5.84473	7.50129	16.4101	10.253	5.88347	16.4978	7.43685	10.0268	15.41	9.7725	9.07667	2.88391	3.22384	17.4528	5.2085	4.22152	14.9576	2.97247	2.95496	15.7532	4.21233	3.98931	18.2986	7.05547	3.80226	15.3285	3.61718	4.24739	18.7583	2.77041	10.0484	14.7958	6.80804	13.3572	13.7402	6.01681	10.9306	28.1235	4.65937	6.81264	4.80719	5.70486	7.81232	8.42877	5.27348	8.26692	13.6707	3.77043	7.52827	5.93357	6.04863	9.98152	11.9317	6.65742	6.61697	8.68894	3.87823	7.71618	6.10373	9.38496	10.4392	11.4859	155.83	149.1	57.46	124.4	168.53	128.078	4.74132	3.67727	27.7615
FGSG_07458	11670	73.6458	147.723	423.864	371.511	147.984	192.154	146.674	278.046	192.511	254.18	385.8	249.975	150.4	178.027	153.26	171.012	326.364	232.448	64.6936	73.2872	132.613	75.9131	54.0021	114.274	66.4518	110.039	98.6311	96.0452	58.3156	82.4042	60.6019	71.4949	51.0914	50.5521	67.515	65.0017	67.4629	53.4502	85.3361	55.8303	68.129	54.2504	170.402	253.68	234.102	157.833	109.34	343.415	192.232	91.1536	186.61	200.613	86.1031	215.571	191.694	199.98	351.917	153.768	193.71	323.548	201.809	197.283	353.902	198.452	201.903	332.781	120.616	157.555	298.55	162.369	136.172	235.763	154.31	116.553	110.015	168.084	74.3996	114.964	149.302	120.76	86.1168	169.735	147.68	217.634	165.894	156.932	142.463	191.751	121.707	239.939	302.823	228.412	230.603	348.754	203.986	231.567	305.807	266.021	309.459	311.486	234.114	237.216	610.336	561.63	474.551	1.26	1.18	1.18	6.05	12.66	15.1442	89.8819	79.486	140.361
FGSG_07459	11671	5.29462	2.73525	9.13123	7.20595	6.46826	6.86217	4.10036	4.0834	4.71493	6.10521	7.07235	4.13755	2.04874	3.54866	3.8118	4.16614	11.2486	5.21215	3.00075	3.14783	3.30479	2.25012	2.61724	2.71917	3.01783	2.77461	2.26492	2.24512	2.80789	2.11756	4.19571	2.94518	3.22668	3.19039	3.44449	2.69986	3.12828	2.34185	3.44654	1.75752	3.2078	1.61957	5.37576	6.59655	5.45856	5.81493	4.06361	7.28791	4.99155	4.18544	4.13436	5.0218	3.77069	7.44875	3.51286	4.21794	6.01404	4.76307	4.68738	6.63419	3.65329	4.01174	6.59115	4.84232	3.59085	6.06176	2.93609	4.47795	3.52185	4.80936	3.12153	5.5926	3.02386	3.43654	4.03813	3.80813	3.39502	1.77338	4.43892	3.25971	3.8192	6.01048	4.19993	5.23545	8.89392	3.14078	6.17755	7.69065	3.70482	7.60743	4.6183	3.70048	4.20938	5.76424	7.5714	5.67978	7.14865	4.38498	5.11957	4.75041	3.79285	4.33009	12.6578	8.83841	6.67363	3.84	3.33	2.87	6.7	9	6.02252	4.44067	3.2972	2.97839
FGSG_07460	11672	32.0122	43.6199	48.6809	26.5416	11.4399	13.6503	13.4898	23.8827	9.38362	20.3964	20.2595	20.5946	20.5607	54.3288	11.367	41.3822	28.2385	17.1454	2.7777	4.25021	4.33917	4.23483	6.71421	7.13337	3.66583	8.31022	4.53947	3.67914	6.03291	2.89283	3.83932	7.63174	5.13716	4.63863	10.2904	8.8548	3.70899	7.56627	7.10329	4.38572	7.13311	9.2629	12.635	6.2908	8.35758	16.8641	11.6984	6.0453	13.6954	9.52224	7.74444	13.0424	10.8889	6.67565	2.22615	2.96848	9.52446	4.63209	2.7749	9.3576	1.66407	2.8834	9.29005	2.6724	2.48825	9.8739	2.91397	3.16371	10.3417	1.86165	2.82916	13.3869	1.72147	5.19796	5.25837	3.84157	5.10101	6.38793	4.35912	6.06659	12.5809	4.76598	10.2248	7.36612	4.43199	5.86595	6.43505	4.82833	7.48794	10.1696	3.23963	5.73678	5.97373	4.62512	9.38974	7.98745	7.94926	10.0412	10.6639	3.33225	5.87997	6.14504	8.35261	13.4565	12.4771	38.42	33.81	21.99	49.08	59.41	78.9342	2.63929	8.22332	16.2806
FGSG_07462	11675	11.4838	13.5584	9.87222	1.36235	2.73038	5.46783	14.2913	12.2659	18.166	2.28103	2.10338	4.36015	34.886	23.2344	11.7894	11.073	4.24311	31.0911	13.8711	10.8087	22.0157	19.6137	10.7138	16.8137	11.7491	22.3259	28.4851	18.8938	8.61218	12.1997	9.15308	9.97525	10.819	8.88307	7.82633	12.583	10.3126	11.6394	11.7479	6.13203	8.58677	11.3055	4.14477	6.72681	6.95986	2.55784	5.19381	6.33426	5.29743	6.0391	5.82131	5.10122	3.77719	4.92543	3.59449	2.57399	5.22261	3.03002	2.60585	3.83152	2.66763	2.36643	4.69648	2.35205	2.0368	3.64867	1.22112	2.50296	3.4726	2.30314	2.61606	4.52129	9.5359	6.4228	7.62667	8.32026	6.97648	6.55693	11.0719	8.43288	10.1002	6.31253	6.59308	5.3539	6.57503	8.70754	9.23961	7.94763	8.30096	12.4648	2.5454	4.85033	4.47334	2.40748	3.55994	2.2321	2.95137	2.86597	2.71399	2.61821	4.97139	4.60162	3.01772	4.8108	4.69298	22.93	31.83	39.76	0.98	0.92	2.08971	24.201	15.0067	8.7863
FGSG_07463	11676	0.461719	0	0	0	0	0	0	0	0	0.439991	0	0	0	0.32291	0	0	0	0	0.122705	0	0	0.220109	0.275022	0	0.239626	0	0	0	0	0.320897	0	0.265598	0	0.127551	1.11504	0.28604	0	0.493138	0.238965	0	0.537184	0	0.343042	0	0	0.629173	0	0	0.281541	0.414472	0.28563	1.28527	0.236231	0	0	0	0	0.487848	0	0	0	0	0.130804	0.161415	0	0.122465	0	0	0	0	0	0.26199	0.286216	0.606131	0	0	0.320709	0	0	0.175571	0.221736	0	0.429795	0	0	0.591855	0	0.841111	0	0.167376	0	0.326033	0	0.344127	0.316366	0	0	0.650302	0	0	0.334171	0	0.239217	0.219547	0	0.25	0.46	0	0	0	0	0	0.25118	0
FGSG_07464	11677	37.6466	39.7273	35.2225	40.6999	52.1536	55.9618	37.1579	36.329	30.9138	40.7894	33.9133	29.3548	35.3335	24.0103	35.5356	36.8913	35.9914	47.0836	22.6595	27.278	25.3159	16.9205	19.6053	19.1839	25.3075	27.3244	20.6023	19.8154	27.3192	22.0568	29.9476	33.5482	29.2853	20.4456	31.6191	27.6172	30.4441	37.3844	38.0373	30.6123	33.4308	28.8679	36.9199	36.7901	32.067	40.602	47.3014	32.4832	35.7305	60.2279	40.7802	43.4739	50.8516	41.6484	22.5075	18.5624	22.9361	23.4264	20.1973	21.8196	15.7749	15.6171	23.1593	14.9577	13.9612	22.0399	12.4405	16.6244	19.4976	17.3717	14.0245	24.6124	25.8475	24.5306	25.0079	14.336	16.4487	18.4754	15.0694	18.2757	16.4575	28.1115	31.1137	25.4257	18.8964	26.5645	28.4022	20.4429	28.9527	24.106	26.7712	35.0235	29.5055	20.1681	29.6024	28.5171	21.4979	38.2157	29.3106	27.5371	35.8977	30.3517	17.1929	22.8448	23.1977	30.01	38.68	58.31	21.31	23.58	54.6972	26.2892	34.4457	26.928
FGSG_07465	11678	370.784	463.516	411.427	431.204	390.018	568.432	249.813	377.637	316.059	307.473	329.051	500.141	253.557	254.708	353.769	290.604	415.107	255.331	359.188	352.873	387.404	428.121	310.08	359.517	332.847	328.79	441.464	452.91	298.983	340.848	475.331	379.82	385.993	438.568	365.677	432.061	458.648	349.306	552.606	424.796	360.611	345.659	358.862	432.877	486.452	415.233	420.754	481.797	378.798	375.859	350.29	354.424	369.199	358.978	258.97	262.907	233.284	259.115	271.066	217.085	263.678	221.657	204.202	258.9	248.341	202.827	272.202	262.581	209.841	300.257	290.933	172.024	220.359	276.173	263.892	274.612	291.398	312.602	257.875	265.634	284.025	252.122	263.026	288.779	306.47	319.232	330.927	277.048	302.906	278.635	270.294	275.369	315.622	304.301	287.769	282.731	282.353	271.945	332.083	278.028	282.243	324.673	285.463	283.568	282.646	206.51	208.89	205.18	350.82	357.21	612.8	367.545	341.046	299.799
FGSG_07466	11679	28.6861	32.1337	30.523	32.3895	48.3676	30.6905	20.5841	17.8001	24.8189	42.1621	47.6198	19.423	22.8981	29.2146	34.7105	19.509	26.9485	17.8584	21.5687	15.817	14.7408	28.6315	24.7579	19.5441	18.5792	14.4139	17.8016	21.3642	24.3364	15.913	26.9338	25.8731	25.6754	29.9005	34.1624	31.4909	27.3367	33.5457	20.6121	30.137	30.8222	35.2552	41.0198	32.2865	31.2018	43.9052	29.7196	36.418	45.3439	22.9343	38.4034	46.276	29.3135	36.2475	20.7665	21.8386	32.7493	40.9652	22.7914	33.8621	19.1882	27.1833	31.6787	30.9705	28.0733	31.5908	17.9494	21.1995	24.7469	28.506	19.0779	32.8724	17.6279	17.2329	16.4765	24.7409	22.4718	27.5518	24.0322	23.6955	23.9074	28.3049	30.3534	28.689	36.6927	41.9901	36.2814	33.0211	44.1249	32.605	31.881	37.3393	33.8594	36.5327	40.4996	39.3618	43.8285	59.0512	40.3203	32.793	38.2713	34.8303	39.0398	30.7968	25.7845	49.69	46.16	27.28	20.45	15.6	11.3682	21.0556	26.946	34.5445
FGSG_07467	11680	233.306	225.68	218.99	279.043	453.519	462.49	192.172	308.399	158.074	340.596	347.505	236.197	183.934	217.383	168.266	226.976	224.53	169.41	162.658	152.646	139.439	208.117	210.683	190.335	136.071	167.317	181.029	152.346	189.927	132.143	254.391	293.672	244.248	260.239	378.69	453.759	200.088	369.987	343.019	172.823	280.07	387.155	282.706	280.577	312.75	376.509	523.658	321.818	324.214	353.925	357.387	319.878	390.263	326.545	135.781	153.309	178.877	237.183	159.223	164.356	102.212	121.074	146.055	154.873	119.917	147.973	146.958	168.65	126.821	195.045	145.984	157.546	130.43	178.416	148.614	158.776	215.34	197.666	169.801	211.092	211.003	207.076	274.937	239.154	180.597	312.17	250.332	168.844	340.362	200.304	240.392	270.696	286.282	211.778	324.712	341.617	267.475	540.707	311.821	247.268	277.452	294.492	212.168	186.348	197.583	588.18	559.45	479.27	790.71	891.06	650.792	125.147	301.761	378.573
FGSG_07468	11681	29.7257	25.1275	31.8666	54.3647	68.383	67.1882	16.4786	19.3911	35.4965	23.3349	28.9315	47.5064	13.9234	17.7118	15.1852	13.4221	37.1759	8.91299	60.8568	41.0414	56.4411	76.4078	64.926	75.7206	63.2779	73.4504	67.0802	59.4056	61.9477	70.3154	55.0733	58.79	95.5544	88.0783	64.3993	67.7562	70.3817	80.79	54.356	72.866	68.1067	78.306	97.0411	78.103	53.3754	100.727	52.455	50.1311	87.4233	44.1806	74.6015	93.696	52.4295	65.8904	29.7977	31.6405	52.6091	37.3488	32.6072	45.947	27.8819	22.2745	40.9729	31.9976	23.2438	40.9976	31.2245	28.8573	31.0107	39.5999	28.0512	46.2099	37.5116	48.1846	52.0803	35.9041	47.5983	44.6235	46.9251	40.9149	59.5517	34.4543	42.2675	55.6925	46.9243	45.8074	68.779	48.8278	65.7846	83.3951	42.1033	52.6721	45.4234	42.7722	47.6949	38.1616	48.8946	35.8651	33.9326	43.3078	53.9868	46.7261	61.3505	51.8132	42.5088	164.94	149.88	72.81	191.06	164.11	148.927	54.2404	48.4731	45.4386
FGSG_07469	11682	36.2019	38.6879	40.6597	35.1025	57.1913	33.7053	42.8266	17.9775	43.8982	42.7521	49.8223	18.0606	34.5229	39.2002	28.9629	25.9881	25.4081	35.2429	21.1573	20.6946	19.2063	24.1888	28.3357	18.6745	22.6491	24.5943	21.3476	18.5805	29.1181	19.7743	28.5557	31.2263	24.8647	25.3236	41.7171	29.3409	26.0288	43.1288	23.104	25.5821	35.8631	38.4354	37.1949	42.9723	37.9628	38.7654	42.1449	43.5642	42.1944	43.5335	48.8424	44.5839	45.2428	47.887	33.6983	34.197	55.9048	43.1106	35.673	48.8996	28.4983	34.0296	50.8469	32.0313	34.9397	49.6929	26.2747	37.2858	37.4115	37.2123	33.6109	50.0658	24.8808	32.6483	31.5869	28.1585	36.2082	40.5463	30.1324	34.5218	39.5102	40.9828	47.7489	41.9163	39.4324	52.7706	52.4354	36.2052	61.82	44.4875	41.8954	47.6148	44.2131	35.2626	47.6582	46.4304	43.6722	59.122	44.3435	43.0936	48.8033	45.481	52.8492	43.3062	34.8601	109.12	110.92	77.57	83.87	76.88	35.2314	14.1089	33.6407	44.8178
FGSG_07470	11683	36.7132	39.9632	31.5633	30.88	23.6731	33.2993	30.1527	61.8091	22.1568	43.9334	44.0837	34.8249	23.3734	34.4255	7.36845	34.3376	16.788	20.2861	7.62578	13.9016	11.2264	9.23307	7.96807	13.3175	9.10248	11.2221	8.12239	5.08944	10.12	5.82731	12.0616	11.584	8.23647	8.57113	16.8612	11.7027	10.5759	10.9528	13.6548	7.50108	12.8155	13.0441	14.1929	11.4667	16.0979	17.4807	23.7592	17.2702	14.3766	20.2032	13.0831	19.2028	22.6231	14.9803	6.24652	5.32875	6.7629	8.84039	7.55082	7.25275	2.75873	4.63041	6.88048	5.40063	5.90923	10.0072	3.69501	6.094	7.70362	2.80189	3.63694	9.44966	6.44673	9.09856	8.84467	9.24772	8.17573	14.3497	9.94276	8.10253	9.4352	16.8311	18.6499	12.8612	5.70912	13.173	7.72879	7.56938	10.5108	8.90247	7.36998	11.4966	12.3997	12.3017	14.4812	16.0582	9.18745	25.1511	10.6609	7.58079	11.7835	12.7553	13.2874	17.0471	12.1281	9.96	8.82	6.86	40.5	39.84	117.638	8.65164	10.2742	26.4258
FGSG_07471	11684	57.2915	77.8557	59.0798	52.4378	59.8394	62.4633	34.8229	56.2474	50.1342	47.6497	64.1224	62.714	51.2494	47.5341	40.6583	62.0009	48.2128	53.3605	22.1931	26.1332	26.8151	26.2447	22.2786	25.8811	17.0366	25.7239	30.7188	25.2473	19.0507	21.8301	35.3954	34.2726	32.1311	27.7355	33.8356	34.6893	37.5032	28.0352	46.2905	29.6119	22.1961	30.0792	24.986	50.2822	52.2767	28.5855	49.2508	66.7605	27.9033	41.9306	47.7473	28.889	47.1084	35.1124	21.7572	16.6947	15.8847	24.746	17.5782	19.3799	17.9719	17.6776	14.7575	16.9776	18.7429	18.1693	10.9636	13.417	14.8986	19.4343	10.6866	22.8982	27.7782	26.0215	24.6833	29.3452	27.0092	34.8585	29.8216	23.8425	24.7507	83.2044	72.5204	64.4341	27.7722	50.3797	35.2194	33.7268	44.893	32.1854	49.2807	47.6833	46.0338	50.076	47.643	47.6945	48.3819	47.0658	55.7423	50.6906	48.8735	47.3539	53.2281	60.6516	84.8786	34.05	27.48	36.64	60.1	92.73	165.622	19.4366	35.4272	40.5778
FGSG_07472	11685	21.2043	23.7795	25.3369	16.1139	17.0234	10.956	14.3994	8.26469	13.1749	10.7221	11.1892	10.1644	14.3662	13.019	21.0562	10.3316	15.9013	13.0795	5.18155	7.06244	6.26158	4.19546	6.34139	6.81976	5.47412	6.28952	5.18504	4.78233	5.85368	5.09542	9.57913	8.69125	6.05545	5.99438	8.20704	7.25534	6.76189	8.19243	7.64872	7.99555	6.99413	9.91984	7.5142	11.0858	10.5772	8.23322	11.7201	13.8854	9.328	13.3874	12.8391	9.31374	12.542	11.4003	2.93202	3.72764	4.44945	4.32427	3.76471	4.36551	3.10242	3.19311	4.4036	3.00889	2.90708	4.68937	1.57238	3.29847	3.45858	3.39367	3.50001	4.62405	7.18544	6.2831	5.06153	8.84105	6.49967	10.773	8.50882	8.31294	8.44408	9.80436	10.5055	10.5421	5.02904	9.6575	8.19086	6.56222	10.1682	7.7072	6.02554	7.63455	8.24721	7.49336	9.11861	8.98535	7.54476	10.8102	8.79535	6.19787	7.82511	8.48371	8.15414	10.3236	10.0077	11.71	14	12.32	10.48	12.07	8.48038	6.11976	8.20764	11.0305
FGSG_07473	11686	99.9214	105.357	105.358	141.929	182.378	157.695	112.572	86.3852	117.304	115.659	115.74	94.4003	114.272	87.5726	116.735	86.9004	97.3786	97.0237	109.485	63.861	85.8476	103.312	73.5278	86.2617	69.2148	89.3012	111.777	100.936	79.4298	100.416	91.7996	101.246	112.2	100.59	110.359	103.929	102.216	112.95	117.308	90.333	93.5799	109.455	142.08	130.008	128.11	161.699	135.929	133.548	149.247	129.15	123.379	154.629	134.555	128.704	91.6896	85.172	104.185	106.449	91.615	90.6414	79.1815	80.6866	82.8214	105.758	79.1507	87.2934	77.473	87.6455	80.8232	109.891	84.0771	76.8499	71.1193	73.9982	69.3307	78.0512	67.8969	70.2019	82.997	72.3425	61.755	90.5513	85.7061	91.4762	62.341	83.5092	78.5254	56.809	97.4734	66.0449	108.532	107.168	101.415	92.0624	112.797	111.491	109.365	183.572	117.581	111.637	109.843	104.324	117.001	98.0218	96.6462	136.09	144.21	186.25	95.79	91.48	60.7678	99.8494	92.742	126.236
FGSG_07474	11687	7.20117	8.47494	10.441	8.63656	14.9471	12.0922	9.02529	7.88418	13.2305	8.41693	8.24932	11.3863	7.73653	6.13344	8.65289	7.45877	12.1498	7.25189	11.6351	13.757	11.8193	10.2831	12.447	12.3208	11.1361	13.2787	13.4012	11.0159	10.4566	11.8657	15.1386	14.022	17.1136	13.816	11.5942	15.1676	13.6029	12.3235	12.6775	10.9381	12.9782	14.4025	14.3807	15.9965	16.429	13.8519	11.6365	15.6379	16.5443	13.0638	17.294	13.0699	13.2319	15.635	15.6658	17.104	16.0075	14.4477	18.2464	17.7162	16.1959	16.2592	15.4532	16.0286	18.7686	14.928	18.2185	18.1395	14.3973	16.4922	20.3366	14.5707	12.0659	14.7881	14.4787	12.9447	12.7777	12.7049	12.7876	12.6928	12.7503	10.7373	13.1669	14.0094	14.5291	14.0221	16.9742	19.2297	17.9555	17.597	11.7434	13.9334	14.2871	11.4777	12.7462	13.6631	14.6343	10.5655	14.8434	12.0793	14.2812	14.6968	12.8069	13.8381	13.038	20.14	18.45	22.63	15.14	18.34	18.1548	18.4993	12.7628	9.47726
FGSG_07475	11688	55.9201	68.483	58.1138	82.6787	183.737	173.32	97.5429	112.744	159.283	143.687	125.74	143.254	66.1319	56.2811	61.4973	58.2715	61.3363	70.3133	62.6637	47.7409	77.3672	60.9128	43.6496	59.1622	77.6246	125.071	84.9666	62.6258	43.4415	62.353	62.8256	69.4703	55.0894	41.1204	60.2771	58.8402	77.5766	79.79	82.2296	56.444	54.5081	95.9841	61.894	76.5678	85.5732	60.1677	79.953	88.8758	70.8635	110.311	87.1468	63.9773	88.2791	82.7431	31.2702	27.0846	39.9537	41.3793	34.2062	41.4708	25.4376	20.9952	41.0859	29.7248	19.3024	42.2045	22.4698	20.8627	33.9894	37.5826	21.8075	37.1034	63.819	60.4007	46.4771	45.967	43.3837	53.1462	49.7436	56.5552	43.4707	128.477	120.917	134.134	44.7956	93.171	68.2006	44.762	87.0543	52.5107	82.4639	74.3891	82.6274	63.8688	86.142	86.8843	60.8732	130.045	87.2394	84.8229	76.2459	84.9969	74.2964	61.4717	64.0472	23.05	24.31	51.24	284.91	278.43	463.692	68.2896	83.7811	111.644
FGSG_07476	11689	136.846	140.959	123.124	112.29	152.197	161.598	132.63	161.292	219.478	121.222	121.406	226.762	97.4782	100.495	178.724	121.944	91.3834	113.42	65.5912	57.2843	86.6204	72.6497	39.4271	75.0741	56.5679	90.6465	81.3516	80.2376	38.2639	63.8705	70.4457	66.7407	47.1208	56.5754	51.627	59.8441	69.094	72.6467	80.9893	47.697	53.2172	80.0653	69.84	65.4532	74.9567	77.1638	63.5801	82.7543	78.936	76.9466	71.7052	75.8107	73.0214	71.9588	42.5362	30.8787	51.6554	56.1207	34.2315	51.1535	31.6417	33.607	53.6006	38.3318	30.7775	53.6352	28.9503	35.6092	46.6394	49.1373	32.1769	58.4808	54.1585	39.9928	52.0641	57.1449	40.3183	60.3406	56.6989	53.1622	46.1994	131.38	98.5587	93.7929	43.2549	59.859	42.9764	41.1951	53.0727	41.4607	49.5226	42.0003	46.3185	50.4122	51.3631	59.1453	51.7834	71.1552	67.453	50.9391	43.0487	47.6467	101.64	67.3585	72.4372	126.56	114.45	93.3	47.12	58.92	85.993	90.5195	68.1651	110.559
FGSG_07477	11690	34.1273	50.28	75.5715	71.5468	277.323	254.616	85.6736	55.9145	449.297	123.204	131.237	328.972	74.6805	70.3317	250.106	59.5596	111.453	75.7716	117.307	160.934	266.224	80.8488	68.1365	142.041	100.607	235.808	179.246	101.02	96.1086	149.049	157.315	234.718	94.5709	53.4923	98.6977	130.956	132.595	168.273	174.814	82.1177	117.248	245.783	68.3245	133.612	128.763	59.7846	100.288	119.227	101.228	140.988	130.925	77.6442	117.787	131.504	164.646	164.116	97.2471	151.471	137.75	116.685	146.496	147.383	107.984	135.527	140.716	87.8901	158.295	173.558	85.5919	151.362	153.536	78.9897	100.353	125.516	92.4584	67.5116	68.9366	89.6082	64.5182	94.9445	61.4716	252.054	229.64	272.921	52.9533	164.432	108.65	53.0148	169.237	68.4146	112.467	114.454	150.504	73.415	107.629	110.397	77.4501	146.693	96.0452	115.684	117.31	154.82	139.815	208.102	211.041	8.05	13.67	33.21	14.31	15.76	28.9278	267.924	165.898	243.549
FGSG_07478	11691	134.272	258.434	157.152	285.882	170.885	164.592	115.247	71.7959	400.435	113.513	151.651	331.252	123.719	124.084	373.769	187.107	222.915	134.046	147.703	131.494	143.216	111.824	74.1973	154.524	69.974	100.782	101.799	140.142	69.0326	179.864	109.658	111.143	77.5732	50.7842	71.4365	96.8178	41.3537	58.5504	89.6493	47.5604	74.562	78.1827	59.6474	87.2766	96.1474	60.1428	63.1717	98.4918	43.948	71.4683	77.1928	36.4721	63.0681	78.1966	99.2324	158.653	138.275	85.0194	157.852	148.668	139.485	154.749	112.217	126.934	171.584	123.004	135.81	120.238	136.953	97.8402	152.689	83.1269	162.547	123.284	130.825	224.651	148.606	161.846	182.965	169.859	149.746	143.452	121.586	139.086	72.5584	121.646	75.9187	87.0691	84.3962	59.8797	88.8305	122.494	149.111	97.3081	103.547	119.113	73.9298	83.349	105.169	91.3715	125.552	153.387	183.424	214.625	242.936	281.97	295.71	331.54	40.96	61.39	66.4705	90.3881	82.6544	201.856
FGSG_07479	11692	19.7333	24.3211	33.3683	20.7038	33.7068	42.5746	25.1994	40.5635	58.924	22.7484	23.5871	54.2568	29.338	19.8441	44.3366	26.6019	29.25	32.4912	36.1899	45.4249	45.73	33.473	36.7318	39.8806	28.1579	33.0088	38.4951	35.7442	32.8361	35.2738	40.0448	41.5104	38.4249	38.5585	41.5437	37.405	30.2131	38.565	43.3049	34.5651	40.6663	33.2492	37.372	39.0092	43.4386	35.0396	36.2316	43.6749	35.1067	39.8041	39.073	29.8989	38.3858	38.2753	23.5315	32.5556	23.6552	20.7521	32.3564	23.2554	25.45	24.3116	18.1779	22.126	26.1719	19.937	27.3977	25.8077	23.0301	23.783	27.802	18.5621	30.0517	35.8877	34.125	29.2509	34.3797	31.2621	30.5533	33.679	33.4708	34.3341	34.0373	43.306	30.9152	27.79	32.8593	32.5655	30.3075	33.7744	22.7454	32.0247	40.2602	25.1937	24.5377	24.7619	23.329	24.369	27.8935	23.3961	32.8241	41.4147	37.7133	40.8958	42.2757	17.1	15.27	23.08	13.8	15.02	29.3993	55.6344	46.8474	40.0857
FGSG_07480	11693	805.394	720.541	445.058	727.788	493.69	613.195	119.6	127.847	315.494	262.821	215.462	597.93	443.483	566.228	358.702	526.934	362.095	327.979	345.796	353.467	429.34	529.763	364.458	717.479	359.563	706.232	540.066	433.683	281.165	657.679	304.835	278.142	417.798	602.365	354.425	502.039	513.674	436.628	451.556	370.531	321.832	548.907	392.086	432.626	405.348	469.298	393.135	483.744	512.941	402.683	459.156	416.993	331.696	386.247	325.261	323.464	510.206	462.475	391.369	556.278	276.756	321.232	399.23	314.651	372.836	484.325	314.117	401.912	347.974	411.465	375.839	540.028	211.694	264.808	374.287	334	396.164	382.429	354.431	307.654	540.954	339.662	322.052	606.913	364.047	294.815	347.617	317.182	326.574	531.634	186.309	211.908	207.543	238.112	258.996	220.05	198.986	228.32	201.501	191.637	217.197	213.495	436.503	488.973	466.004	1250.63	1077.58	948.63	7374.99	8665.12	8362.89	283.452	210.418	418.739
FGSG_07482	11698	18.628	16.007	22.1342	20.9852	18.1265	16.1924	12.7618	7.61274	17.1487	10.5	13.9956	12.4115	19.9714	15.9371	18.7757	15.9517	23.6514	22.6984	17.022	11.2791	15.8323	16.5204	17.0852	15.3369	16.0701	16.3393	19.6164	16.4895	18.036	16.4019	22.4405	18.1343	31.0223	26.4872	18.5401	24.5019	26.7019	22.6385	19.7413	27.6325	20.8064	24.4052	32.6798	41.9008	39.0417	31.9667	27.7031	38.7936	37.0974	22.7301	42.4373	32.2278	25.5157	39.456	38.2466	42.4817	37.4261	35.1679	39.2694	34.9268	43.999	39.1277	32.4292	41.216	42.5896	31.2872	46.0666	46.8482	30.5266	45.027	47.0909	25.6806	15.9608	16.7269	19.8277	12.8173	16.0911	18.286	14.298	16.6958	17.7797	11.3299	13.412	15.967	34.9556	31.3985	40.2077	40.5268	34.3968	39.9731	38.0333	29.1875	36.4385	34.2071	31.2513	31.7594	35.4197	19.009	34.1176	39.1213	29.9161	37.4835	31.2719	23.7461	22.4767	31.22	28.16	23.39	6.85	7.64	14.8386	20.3668	14.0044	12.5858
FGSG_07483	11699	0.479207	0.981388	1.84781	1.08153	1.38263	0.9515	11.447	2.88535	0.578401	0.87082	2.37673	0.843087	0.940449	1.51261	4.44828	0.893275	0.882804	0.411221	0.742541	0.310239	0.514892	0.892177	0.534463	0.45552	0.786856	0.344594	0.800579	0.828615	0.194605	0.443676	0.569149	0.730645	1.46032	1.2558	0.769575	0.55029	1.21698	0.682869	0.99015	0.7449	0.889659	0.750509	0.992917	2.16211	1.46037	1.27553	0.863877	1.2615	1.5073	1.08797	0.87174	0.999061	0.452967	1.30788	0.973658	0.737085	0.722668	1.18597	0.978329	0.716533	0.629672	0.594916	0.804647	0.844014	0.624939	0.813804	0.598166	0.75342	0.896446	0.744754	0.852725	0.571701	0.99938	2.27675	2.59198	0.68686	1.66709	1.76403	0.925411	1.57607	1.56722	1.27796	1.83632	1.96329	0.55861	0.694401	1.02348	1.39866	1.1713	1.79383	1.10219	0.761001	0.902215	1.35662	1.0698	0.98216	1.29911	0.85399	1.27316	1.13372	0.779996	0.928088	2.01731	2.50118	1.8147	0.18	0.25	0.93	1.24	0.98	3.24048	1.32908	1.44896	0.498647
FGSG_07484	11700	11.238	12.1876	14.4725	11.1059	9.94771	9.55157	8.33138	4.97816	5.70936	6.76358	6.95796	4.84818	5.68344	7.94582	4.99111	8.49258	8.69891	4.95422	6.98661	5.00156	5.24354	6.06536	6.60589	6.57845	7.10318	6.36704	6.64998	6.36135	6.31761	5.51437	5.8197	7.79007	11.802	10.2527	9.24085	11.2189	9.44208	12.388	10.8644	8.32258	10.8321	13.9983	15.0664	10.1803	7.50572	17.5844	9.0405	8.0468	14.4964	8.12638	12.5144	13.5522	9.01562	11.3208	4.6225	5.45885	7.32441	5.25155	4.39564	6.40322	7.0003	4.89808	6.11054	5.14582	4.31929	7.82306	5.24722	4.8304	6.05727	5.83435	5.516	7.64817	3.10805	4.53166	4.82641	3.29443	4.0451	2.67113	3.69687	3.80075	3.50663	6.21727	7.26171	8.9236	6.90311	4.64892	5.13763	6.1383	5.29764	9.12359	4.15442	5.94213	6.79264	6.29339	6.74805	5.40996	5.69142	5.83983	6.39235	4.27325	6.09044	6.98744	9.41563	9.7482	9.96386	12.22	10.5	11.63	19.68	19.2	16.8718	7.5128	7.64546	7.29556
FGSG_07485	11701	100.151	63.9343	47.685	111.846	80.6588	54.345	46.2622	17.6365	56.8902	35.3212	36.762	46.5778	102.445	62.9594	65.3253	74.3127	48.9859	86.7349	117.453	34.637	44.9829	113.964	71.2286	68.7402	94.0107	53.6954	99.5177	158.149	80.5223	95.3577	44.5394	63.4552	46.4533	43.0907	42.9421	47.3767	57.6155	61.0618	44.9625	64.0673	74.3927	62.7065	128.477	55.3664	65.3618	119.867	76.3972	57.1359	103.946	80.7564	54.4634	96.2993	91.0713	65.1936	69.0265	97.1127	67.1883	63.5465	74.5217	69.7857	112.857	103.518	62.8793	119.02	107.148	58.3667	145.504	106.756	54.5926	93.5363	94.845	48.8388	35.9931	24.7799	26.848	23.8004	20.2139	34.608	35.5358	17.9069	22.5621	11.9943	12.4377	16.0871	10.2919	27.474	22.8463	20.4762	33.5399	13.1293	67.5057	54.2826	54.0738	79.1498	46.5411	55.4483	73.0809	58.743	55.7591	69.4375	55.6375	55.6245	23.1284	27.1599	31.3143	23.7	24.3	32.72	56.51	78.94	42.4553	99.1026	92.1041	121.709
FGSG_07488	11703	348.221	526.858	519.388	553.224	981.087	1059.98	261.715	208.292	3246.15	338.313	470.691	3408.5	375.194	367.402	2526.37	249.444	724.131	268.739	2728.17	1731.07	1833.1	2928.93	1116.11	1582.75	1493.12	1294.47	2945.97	4623.29	1268.69	2943.83	1537.71	1441.45	879.779	1040.53	1033.26	844.411	855.806	937.414	923.258	1085.45	1284.03	783.254	1065.69	1287.84	1281.82	849.685	539.184	1249.53	834.971	457.653	959.732	707.827	630.353	1175.94	3473.66	3629.82	2067.94	2088.24	3319.57	2780.14	4651.7	3125.22	1740.61	3674.94	3563.17	2002.87	6358.35	3392.53	2376.88	3501.15	4528.29	1173.9	1139.09	633.018	732.726	1002.94	436.415	576.637	976.795	493.765	536.219	671.269	428.634	714.43	645.535	466.027	741.596	644.919	438.258	408.848	805.712	645.603	1040.94	914.769	734.09	807.483	837.941	390.896	814.567	828.767	661.718	1070.8	840.247	875.136	872.893	629.52	565.73	456.82	13.32	42.76	136.422	1763	1548.81	1954.4
FGSG_07489	11704	4.79855	6.62979	7.27704	5.85528	14.9299	11.9189	3.22349	2.28278	17.5722	4.35571	6.8863	10.6318	5.95037	6.67943	14.992	3.46882	8.72911	4.09866	9.45283	5.6457	8.2686	9.03936	6.94421	6.89036	8.80568	4.88514	11.903	12.5124	9.42958	8.28238	6.50554	7.77207	8.03306	6.34092	5.63798	5.85397	4.53163	7.98653	4.83576	7.74498	12.1771	6.40805	6.58156	6.22208	6.58405	4.83121	6.43805	6.86053	2.81304	3.65352	8.33135	3.88344	5.8143	12.1759	7.95545	14.9403	9.71013	9.78933	12.5399	11.2727	16.1004	13.04	10.471	10.3195	13.3577	9.88889	19.1377	13.4166	23.4131	10.9532	16.9471	7.42724	5.66518	8.7576	9.52499	5.80787	6.23038	8.27085	5.51589	7.49958	9.31462	4.32806	4.02824	6.60124	9.79189	12.7215	11.5371	11.0645	10.3891	9.42932	10.4796	13.6455	16.0601	13.3501	10.4464	15.7315	10.3743	11.463	14.8011	10.7794	13.9861	16.5206	7.09286	7.89281	7.60331	12.82	9.68	5.3	1.32	0.38	1.9482	9.09549	7.25868	18.7767
FGSG_07490	11705	0	0.583762	0	0	0	0	0	0.46434	0	0	0	0	0	0	0	0	0	0	0	0	0.514127	0	0	0	0	0	0	0	0	0	0.591169	0	0	0	0	0	0.505788	0	0	0.598897	0	0	0	0	0	0	0	0	0	0	0	0	0	0	0	0	0	0	0.649274	0	0	0	0	0	0	0	0	0	0	0	0	0	0	0	0	0	0.638006	0	0	0	0	0	0.429646	0	0	0	0	0	0	0	0	0	0	0	0	0	0	0	0	0	0	0	0.546521	0	0	0	0	0	0	0	0	0	0.466146	0
FGSG_07491	11706	15.7171	14.3191	15.1768	5.14598	9.93813	9.81556	34.2831	35.8259	10.6246	9.43864	8.02537	9.15307	39.5366	24.8321	14.4325	31.9415	7.24636	37.0295	3.19369	4.46007	5.58096	3.54994	3.04905	4.72959	4.61139	6.88052	4.9638	3.07936	4.27425	5.49251	5.54724	5.68962	4.62724	3.99124	4.07201	4.08111	4.90296	5.24943	8.50124	3.47462	4.51497	8.57495	5.79718	6.19406	4.55608	5.86696	6.10351	4.95369	7.28873	10.3472	4.50976	4.82996	6.58946	5.95731	3.70649	2.94335	2.97595	3.71124	3.13348	2.77186	1.71155	3.79188	2.54373	2.83978	3.41055	2.40602	2.18512	3.51001	3.00696	3.20887	3.31551	3.25653	6.67398	7.91597	5.59256	3.90601	3.99426	3.43824	5.22507	2.97193	2.68208	4.52702	3.55533	2.8093	1.93409	2.61887	2.24785	1.63053	2.87453	2.58202	5.35911	6.07773	6.0592	2.20308	5.9972	4.57568	3.7584	8.80949	3.81304	5.5124	6.22944	6.23296	3.10743	3.97242	4.47248	76.98	60.33	81.44	1.47	1.07	1.2749	5.93038	13.4324	13.6546
FGSG_07492	11707	4.83701	4.90743	5.7949	4.84394	5.68487	5.6098	5.14765	4.70486	3.06921	5.44713	4.45212	3.63563	7.61967	4.67934	3.48492	7.75427	5.33361	9.92573	3.61576	3.34971	3.30082	3.44584	3.61652	4.67885	3.10031	3.80967	2.60876	2.37811	3.07556	3.85467	4.39884	5.00447	4.05921	3.44804	4.05297	4.86732	3.10569	3.41521	4.95355	3.65531	3.70935	4.06591	4.44939	6.68666	7.09987	4.41872	7.52287	7.64734	3.77823	6.70918	4.79681	3.14786	5.11671	5.06248	5.5675	3.84471	4.32053	4.91893	4.27832	4.28121	3.60023	4.00996	3.16143	3.61053	3.76233	4.11674	2.00894	3.93378	3.42708	4.01841	3.15877	4.06364	4.41054	2.70769	4.10346	4.29294	2.54214	3.67484	3.57177	2.7995	3.12751	3.8282	3.91235	3.73289	3.51199	3.88632	3.52921	3.48486	4.22378	4.5018	5.08916	4.71024	5.65769	4.06698	5.23726	3.58157	4.48701	5.46981	4.95085	5.23473	4.82781	5.81993	4.04818	6.18356	7.29476	20.17	19.08	20.88	4.99	2.06	4.27313	4.69243	6.18115	3.19064
FGSG_07493	11708	2.85083	3.11063	7.48285	3.04872	3.15124	1.91288	4.72356	1.9334	2.4417	3.31219	4.47149	0.882348	3.96085	3.26987	1.55997	2.94007	4.93235	3.52904	9.79614	7.62081	13.846	9.12563	10.6934	13.2947	12.7401	13.3076	10.785	10.4657	11.2287	14.0162	11.8601	9.53871	7.86636	7.43493	10.6058	9.3254	10.3213	12.0695	7.00918	10.6026	12.3107	12.5477	11.3668	7.73357	8.23809	9.08304	6.7413	7.85473	9.1737	6.64585	8.34332	13.2459	8.02143	8.83021	3.97638	3.99714	6.86445	3.43547	3.56762	5.12227	3.22657	3.99523	5.64824	3.30338	3.64921	5.33238	3.04508	3.91594	4.61944	3.73567	3.22607	4.67801	3.66803	4.10388	5.40803	3.28915	3.41017	3.26922	4.01541	3.70856	6.20863	1.79421	2.55426	1.97355	2.61131	3.8321	2.77899	2.51236	4.78794	3.09004	4.15879	5.07301	4.03988	3.2496	3.56056	3.40315	4.54071	5.67776	4.49941	4.27775	5.19963	4.15573	3.34875	2.57116	2.83301	12.07	12.04	12.53	2.18	1.24	1.10265	5.31394	4.29124	3.43812
FGSG_07494	11709	15.3609	14.1072	13.7106	17.4949	8.24853	9.75891	9.31875	19.0148	5.20891	14.1453	15.4248	9.6101	10.4667	19.1045	4.43744	18.1897	10.4888	7.49844	5.00467	5.36283	5.78483	8.44959	5.65476	11.556	7.83806	7.96665	6.90642	5.96719	8.73831	7.07106	5.2106	4.92145	4.67008	6.31247	9.58821	4.94238	5.10366	10.8058	7.03858	6.57733	8.48809	11.8913	13.9547	5.06563	5.53514	13.0442	7.8312	5.28815	14.7342	8.03376	4.89125	15.4483	10.6809	6.8835	2.89536	3.97224	7.6311	4.80034	3.2599	9.27913	2.48821	3.24648	8.38233	3.23351	2.25213	8.35538	2.50981	3.2237	8.27693	2.59724	2.0217	11.2477	2.72803	5.74442	6.58829	5.06421	4.69084	8.22465	8.20876	5.52868	8.01087	4.76939	3.82109	3.83076	2.63756	6.07797	4.37771	2.84826	5.55672	5.22124	3.58338	4.18783	4.61644	3.20552	5.74233	5.71151	3.98128	9.90286	5.54026	3.68588	4.29237	4.74883	5.78956	4.22339	4.08511	18.3	21.32	9.76	28.85	26.36	38.8511	7.16006	4.18307	9.67694
FGSG_07495	11711	392.774	475.539	838.479	551.147	1611.6	971.083	297.313	359.891	2973.12	643.567	896.823	1618.05	305.443	183.239	1255.23	150.637	1028.53	265.374	2681.18	447.732	3133.22	3667	859.842	2664.91	1833.76	3134.43	4225.17	2777.41	1080.44	2186.25	2366.36	2879.79	1587.13	1304.7	1083.19	2759.89	2579.45	2230.26	2601.68	1612.08	1217.6	4217.81	1430.8	795.197	1128.35	991.156	589.481	880.175	1454.52	458.807	1552.48	1343.66	683.549	1278.76	576.594	341.123	1043.53	681.344	316.812	830.283	255.958	349.012	692.492	378.623	245.078	654.609	257.698	249.275	717.808	439.991	200.482	752.186	496.94	805.371	1318.04	539.404	593.345	1001.81	691.48	811.807	1025.63	2687.23	1745.94	2235.36	813.157	999.23	879.712	805.165	1184.33	899.599	1026.19	924.082	1391.87	571.277	622.517	708.233	843.361	891.034	815.566	1055.55	947.147	1431.78	1385.26	765.514	650.477	725.93	574.61	502.09	15.87	15.59	52.1339	3330.55	1195.2	1580.07
FGSG_07496	11712	108.34	111.508	86.0379	19.4206	35.2617	36.6409	92.7206	67.3291	104.266	50.1521	47.7976	56.7168	90.4532	55.346	134.901	57.32	40.8567	71.549	19.8307	16.0694	27.8211	14.8954	13.7006	16.7565	17.0562	27.1525	28.0517	22.0965	18.0451	19.8637	27.6279	30.6529	21.0565	15.0299	13.2883	16.697	30.4269	20.8244	32.1359	20.4024	18.5125	31.0397	21.2366	29.8892	45.396	13.3684	22.8652	36.0452	23.6737	35.8267	37.7078	20.6226	29.666	33.3029	28.295	31.7116	26.0579	18.8782	26.951	23.5539	24.4568	34.5249	18.1804	17.4008	20.2905	17.6055	34.7304	26.9204	28.5683	19.6034	20.2041	17.0662	20.1378	14.381	13.3886	18.3949	12.6923	9.13857	17.2492	18.0929	8.49356	15.7509	16.7188	18.4126	10.7907	11.8546	11.8041	11.754	13.0695	10.4531	20.0519	17.4969	20.5361	14.0966	11.8808	12.4623	15.0642	13.6099	12.4239	20.6255	17.9336	21.1251	13.0177	14.6069	17.119	58.46	46.53	32.73	0.43	0.3	0.717891	15.5529	19.8286	15.9336
FGSG_07497	11713	44.9992	42.4305	30.6577	24.0152	35.0407	24.3935	32.6458	19.6016	41.7337	32.0474	32.1451	17.304	43.5273	27.2662	34.9473	24.5358	18.1034	38.6411	20.7934	15.7279	20.2884	20.2652	16.508	18.8269	17.9297	25.0132	19.581	20.7325	19.4402	18.781	17.7303	25.1664	18.4439	17.8411	26.6382	18.9545	25.5571	23.585	21.7249	25.016	23.8905	27.8902	26.2501	23.4469	30.014	27.7552	34.1898	26.2422	30.1048	44.3386	28.0771	35.4264	38.3665	30.008	20.689	14.6883	16.2562	21.0767	16.3373	16.0694	9.82672	15.3882	15.8779	10.2624	10.8983	15.9439	9.90544	11.7219	15.322	10.1017	8.71908	18.2277	18.8808	18.1531	13.8569	18.9493	14.1826	16.1209	18.91	17.8263	15.0295	21.9297	18.8966	14.6589	17.0792	30.513	21.4039	15.6721	27.8589	18.2823	27.9222	27.9887	27.9328	22.3106	28.9601	29.8232	25.1994	50.053	31.3914	28.7209	28.6874	28.7338	17.7881	13.5809	12.0254	63.78	61.74	54.75	0.75	0.79	0.808541	14.0192	21.2386	28.7297
FGSG_07498	11714	17.618	12.1125	16.4981	15.4929	17.8708	9.57442	10.6514	6.20752	6.98378	8.92425	7.03165	5.63516	12.96	13.0057	8.19839	10.1103	12.9916	11.198	9.44954	8.57005	6.43568	11.4339	14.2812	10.4847	13.0329	11.113	10.5727	8.1111	10.7968	10.075	12.8172	10.3993	18.4776	17.5566	10.7954	15.7713	17.3439	15.7303	10.3918	15.8314	14.9247	19.5307	22.6802	16.1955	13.4119	20.1437	15.1256	11.4666	20.7905	13.1545	22.0412	21.1266	15.1196	19.0152	11.1704	11.9185	14.2729	12.4479	12.7098	13.5959	10.8225	10.5058	14.4289	13.9535	13.1296	14.8538	13.3171	12.9421	12.6925	12.885	14.5715	13.1252	8.7903	10.3119	12.179	9.96573	14.3555	12.1564	13.3255	9.67892	13.0479	6.53469	6.68958	7.41718	16.6864	13.1312	16.3205	18.8948	16.1458	19.696	14.5267	12.6759	11.6414	12.6654	13.3022	10.1485	18.4857	10.9868	12.0133	14.9422	12.9923	11.9753	10.5529	8.39903	6.8207	76.01	70.7	57.16	28.6	33.5	9.70749	9.8741	9.63344	10.137
FGSG_07499	11715	28.1582	23.0035	36.6654	27.6871	58.7271	41.6957	35.1172	21.3114	32.3327	33.7842	31.2588	28.5074	29.6497	24.6519	24.9426	26.466	29.8393	28.8232	29.6899	30.5022	29.1971	30.5148	35.2177	29.6873	35.609	34.4586	31.5902	28.1402	36.7196	31.116	36.828	36.0244	34.2061	27.9355	35.254	30.5586	36.0098	39.9901	32.984	34.5269	39.4742	39.1851	37.5827	37.2252	37.721	33.6887	47.1085	29.8179	38.1792	54.9754	48.2637	37.598	56.6797	43.0697	21.5513	21.419	27.7204	26.4522	22.0711	24.7047	18.7246	20.8295	28.2279	20.2176	17.5783	25.6372	19.7281	21.1211	24.7704	21.6127	17.9496	26.5458	34.8118	40.0112	39.6141	27.9496	40.3172	39.7222	34.2815	32.9952	39.644	24.8222	28.6339	24.4145	28.1566	36.6312	33.8281	26.1955	42.1109	28.201	35.6932	37.3591	34.8274	23.6272	32.663	31.7208	29.7295	32.9943	24.0278	36.7142	38.2916	35.8262	23.4481	19.5474	19.6956	34.25	35.13	56.66	113.83	94.49	50.0104	29.6585	39.0327	43.179
FGSG_07500	11716	4.9672	6.2422	8.46161	5.42158	15.4713	10.7263	17.9311	21.0942	34.8067	24.0276	28.8485	47.738	59.5748	40.2559	54.5453	50.1227	7.90876	61.1099	6.0781	5.6012	6.11163	6.09182	5.88151	7.45848	4.41169	4.53541	5.54108	5.40268	6.12696	4.78261	8.50432	10.8359	5.68115	6.03257	6.2475	8.2482	5.23969	6.0237	10.8107	5.72153	6.12229	6.93901	14.1372	33.1424	18.4363	18.5279	13.8613	23.8159	13.935	9.01748	19.8111	16.0331	14.2525	26.9232	14.6199	16.0114	11.91	18.3442	14.4267	12.4376	11.3538	17.0957	15.4531	13.0187	11.135	11.3381	13.0201	14.8947	11.9782	19.9166	8.97312	19.332	1.89927	2.01865	2.55677	2.13655	2.14401	1.81068	1.1812	1.81818	1.16373	6.52347	8.42973	5.36641	2.42491	3.59489	2.77437	2.81081	2.77143	2.07892	3.54622	3.76113	4.73074	2.79836	3.20391	4.21032	2.68894	5.4343	4.60344	3.64764	3.85501	4.8664	8.35836	13.0749	9.46074	34.58	29.01	19.03	3.95	1.65	2.66839	8.60933	9.31416	21.2761
FGSG_07501	11717	15.9947	15.5399	11.8595	17.0779	53.0892	51.8027	16.9871	43.4788	27.4371	50.0186	45.6555	31.4176	3.88494	3.94643	13.2542	5.08954	20.9404	5.31564	13.6234	11.1863	13.0685	21.1924	16.073	14.5066	11.5972	10.1646	14.8075	18.2811	14.4408	10.5432	19.8406	21.8829	15.8818	18.5998	28.6277	27.9308	17.3511	18.1805	19.7415	14.3594	17.9132	21.6414	21.1631	24.9088	20.734	26.1438	30.1816	28.9435	19.9141	18.4406	23.0575	25.2372	28.1187	19.6392	6.8796	6.41467	4.53516	14.4231	5.53714	8.44889	3.91335	4.67549	7.7808	5.01619	4.6696	9.79725	2.25062	5.72106	7.8866	6.65537	2.64724	16.3942	7.92156	7.53912	9.66593	16.7912	7.34286	11.1741	14.4653	12.4252	14.826	45.7754	43.4094	36.0407	23.3125	33.3446	24.6574	16.0621	34.0403	26.3329	15.637	14.08	17.0396	16.3393	19.3262	22.2732	18.6222	31.1222	29.5542	16.0843	14.4314	17.5283	19.8003	14.7077	14.991	5.02	1.9	3.66	1.25	0.75	2.46033	9.8366	23.8562	22.027
FGSG_07502	11718	4.67401	3.25658	2.49599	5.93811	11.6642	8.91879	4.40183	5.58963	5.98836	8.82482	9.98462	4.5461	3.20575	2.33636	4.26461	4.43749	3.85545	3.07496	8.11143	4.52488	5.22138	13.0008	7.1805	8.21727	5.67696	5.48918	6.46864	9.22311	6.78446	7.15249	5.48399	7.57143	5.05594	5.74758	9.37833	6.93941	6.92539	8.71529	7.15753	6.34853	7.04284	10.2411	11.8243	3.5177	5.34154	10.4115	7.39689	4.92205	7.73519	6.37379	5.0193	15.5729	7.88482	4.86255	5.31395	2.92702	7.87885	5.56289	2.26608	9.05743	1.79104	2.50033	5.688	2.61238	1.83696	7.64999	1.1647	1.73328	4.74333	1.66676	1.37659	7.76853	2.85611	2.40838	4.96962	3.24263	2.39733	3.62402	5.15836	2.64263	5.90014	19.7596	18.6172	15.6842	2.53324	5.10406	4.90589	2.51968	5.09727	6.635	2.49124	4.7015	6.84059	2.83425	2.91907	4.78639	2.40906	6.97476	3.90594	2.56253	4.81885	7.03676	7.17732	4.414	3.47944	3.24	4.08	5.97	0.2	0	0	15.8396	9.26835	5.53632
FGSG_07503	11719	28.8372	44.6204	26.0734	38.6656	102.878	96.5703	51.0742	77.653	97.2052	78.2195	92.4167	89.6978	58.3977	50.6207	45.4106	52.065	36.2296	75.6563	32.4626	28.8228	39.4223	53.2111	42.4624	44.2035	28.4042	24.547	31.3767	36.883	31.3712	27.9695	34.9306	37.602	26.622	34.8737	65.286	48.0219	28.747	44.0827	48.7508	29.0244	40.4067	40.3817	25.1746	46.1253	47.2294	33.2481	78.0913	66.1506	27.0393	52.8826	35.1291	37.9934	62.6805	39.1578	15.0705	15.818	18.0932	25.5456	17.0412	21.1999	12.6806	17.3437	18.2248	12.3747	13.5425	22.009	11.3993	11.6629	19.4063	13.2863	14.2736	28.4377	29.6245	29.6956	28.7069	55.6885	34.4048	50.4439	44.7164	47.8544	44.3935	110.167	112.914	96.1655	31.1078	78.1407	40.6575	31.1581	57.6558	38.8487	40.5864	43.0241	50.8986	34.147	57.0286	68.9955	32.7013	116.154	72.6865	41.7472	44.098	52.3582	43.4165	41.9184	46.9226	9.61	6.8	11.51	0.65	0.68	1.2267	42.1968	57.3107	58.7961
FGSG_07504	11720	4.7449	5.50768	4.33257	4.53534	8.21699	6.66735	4.71873	3.91602	6.4509	5.37972	5.60885	4.2279	5.17811	3.46288	5.16798	3.64122	6.0859	6.08905	3.60665	3.79278	4.7894	4.14288	4.06823	4.5601	3.80484	3.37978	4.50441	4.00577	4.54487	3.46162	5.77501	7.27303	6.37976	5.85915	4.70471	8.07237	5.95486	5.11327	6.74966	6.23614	5.15737	6.71525	6.2189	7.97069	8.11272	6.4151	6.69107	7.74567	6.03336	6.30813	9.07133	6.16399	6.57267	8.26115	3.91201	3.28853	3.78158	3.82393	3.05271	4.05589	3.00512	3.69245	3.78536	2.96661	3.07846	3.79273	2.02193	3.19066	3.17406	2.97193	2.52231	3.76294	4.03069	3.51914	3.31243	3.90058	3.9123	4.25082	3.82182	3.40152	3.60213	8.68936	7.91748	6.48083	5.24374	7.36734	6.51001	5.33028	7.64043	5.769	7.67395	6.56801	6.58331	6.80518	5.10771	5.20716	7.25123	6.21703	5.57932	7.89345	6.73195	6.7721	6.03787	6.87328	8.13187	2.85	3.73	2.28	1.27	2.06	1.7392	5.2325	4.25066	3.07591
FGSG_07505	11721	0.978632	1.09444	0.572992	1.11905	3.5377	1.53277	1.70977	2.40941	1.08519	2.49296	1.84791	1.0784	1.8719	1.29032	0.517443	1.45453	0.752964	2.03429	0.526567	0.849513	0.691618	0.808711	0.4575	0.467729	0.526145	0.707835	0.50468	0	0.77704	0.227822	1.59866	1.68782	0.678786	0.81967	0.724407	0.672552	0.290935	0.467566	1.35573	0.544308	0.824748	0.784643	1.25197	1.20639	1.32696	0.979475	1.70612	1.72649	0.76075	2.15613	1.08536	0.99793	1.82657	1.25862	0.452407	0.269295	0.615888	0.286	0.208446	0.572653	0.249658	0.351119	0.37151	0.210038	0.497189	0.346784	0.277958	0.256938	0.39743	0.103911	0.420825	0.344009	0.614241	0.87042	0.499171	0.579659	0.284401	0.573278	0.93202	0.372654	0.429054	1.86401	1.61351	0.669748	0.765856	0.855706	0.611059	0.525677	0.955707	0.56814	0.395001	0.865403	0.629541	0.859509	0.772169	0.90757	0.405552	1.1771	1.08611	0.406302	0.887004	0.647595	0.64684	0.581742	0.338593	2.14	1.91	2.51	0	0	0.112894	1.23298	1.23958	1.15792
FGSG_07507	11723	0.446609	0.558636	0.621711	0.557831	1.78935	1.75986	0.717766	0.111191	0	1.84186	1.55245	0.975187	0	0.155202	0.746864	0.450306	1.63177	0.15202	0.571123	0.337735	0.26855	0.580272	0.553051	0.165337	0.624889	0	0.306143	0.323539	0.588801	0.804427	0.142989	0.398058	0.577646	0.875088	1.39602	0.999627	0.501418	1.36127	0.359164	0.288218	0.26899	0.606446	0.905409	0.512195	1.16308	0.766373	0.361451	0.764614	0.146414	0.311536	0.430608	1.6119	0.706009	0.445784	0.790663	2.44013	1.09034	1.07824	0.83259	2.32474	3.57135	2.29028	1.0574	2.394	2.93662	1.22047	3.21702	2.14043	1.3287	1.23697	1.58158	1.1225	0.805868	0.725975	1.08225	0.867055	1.23204	1.55103	1.09182	2.12879	2.712	0.870133	1.13218	1.33139	4.23308	2.13629	4.16217	4.01278	3.46344	3.12117	1.7839	1.40693	3.03394	3.04698	1.82408	4.08328	2.39627	1.67167	2.97764	1.83493	1.44204	3.12095	0.753515	1.36689	1.36242	0.45	0.56	1.4	0	0.36	0.428023	0.275775	0.752144	0.517627
FGSG_07508	11724	3.45063	3.65542	2.86671	4.14596	5.70804	9.65159	3.08032	1.62241	2.84672	3.50532	4.32779	3.1786	2.48943	1.13446	5.78041	2.32111	7.78794	2.54666	2.72237	3.26628	3.16328	1.97264	3.71657	2.03448	5.04276	2.58431	2.88942	2.75492	4.29374	3.75172	3.69507	4.77756	5.36412	3.87091	3.49889	6.08022	3.64168	3.59577	3.94907	3.85791	4.49423	3.19092	5.61346	5.39705	6.91019	5.01237	5.56619	5.76557	5.18063	3.38008	4.61625	6.06063	4.64254	6.12564	4.57965	8.60489	4.51341	4.3426	7.20946	4.65449	7.62817	7.33448	3.85633	6.87787	8.26263	4.22007	6.44898	5.89873	5.29238	5.46126	6.44429	3.68181	3.29519	2.99158	4.38101	3.44211	4.63311	5.07004	3.59949	4.71395	5.0118	2.70206	4.59406	5.71473	7.99365	5.94408	8.20721	10.6067	7.84649	7.43111	9.62095	6.17603	7.1622	10.1172	7.3843	9.16341	10.0738	5.12033	13.5488	9.89618	6.33019	7.3676	5.4177	6.13702	9.00547	17.13	16.44	17.51	0.44	1.37	1.86265	4.35339	5.00628	1.13599
FGSG_07509	11725	9.46869	11.1743	17.1936	13.6376	4.88832	5.6839	4.81045	4.95814	4.51522	4.99231	7.00028	5.04394	3.84959	2.53858	12.2907	4.24711	11.7775	4.54369	7.75987	3.67785	6.30977	5.73604	6.84938	2.96985	14.1959	3.98447	6.17929	10.1895	8.21735	9.66692	4.55327	3.57194	5.00554	6.38368	6.89988	6.28825	6.88511	9.00946	4.59799	8.3448	10.5473	6.7303	25.9517	5.70955	8.10667	20.3735	5.9097	7.65911	20.9349	5.09197	11.1627	28.1582	5.98895	13.4373	6.76729	7.59432	14.3524	5.87963	7.16645	11.3374	6.50984	7.37601	11.7421	9.65989	10.1778	11.3278	7.08616	6.69186	9.13244	9.50113	7.49658	6.80552	4.50185	4.04746	4.92664	2.33208	3.50029	5.07556	3.30873	4.98056	6.90919	1.75394	2.54084	3.18106	6.09588	6.425	4.74957	7.02817	5.33958	7.2257	9.14925	5.91671	5.25529	13.1431	9.51901	11.4563	9.73033	8.38946	11.7581	9.41097	6.0644	5.406	8.27539	10.2985	9.48307	5.42	6.34	9.74	4.59	3.73	4.5613	6.98072	3.32156	3.69319
FGSG_07510	11726	14.2163	20.9163	19.9997	15.2492	20.7843	20.1639	8.91379	8.95464	21.0978	9.7879	11.4867	23.1873	20.6433	16.7182	27.0047	18.4222	20.7504	19.2298	16.257	18.9207	15.6744	12.223	11.5781	16.7208	12.1768	12.6407	14.0188	20.4591	8.59475	19.7059	10.9762	13.6157	9.60575	9.19752	9.34352	12.3725	9.73782	9.60539	13.4776	12.4812	10.6381	11.402	16.1641	20.8928	19.5507	15.6932	12.8325	21.0249	15.8554	12.4808	16.8259	15.6958	15.6413	20.5458	10.2633	11.6666	11.5281	12.2973	12.1094	15.3538	12.93	17.2824	14.8635	12.4482	17.0749	13.5761	11.4285	14.2762	10.3915	13.1858	15.6402	10.5934	11.747	10.8199	12.3371	7.91625	6.72714	8.76387	8.08075	9.12775	10.3215	7.31876	10.071	13.7568	8.19449	11.6972	8.97412	9.76954	10.5099	8.69821	15.6952	14.0053	15.1863	18.5248	17.7467	15.0337	16.674	14.7888	18.8911	16.1442	14.3549	15.6218	13.8564	24.2167	29.8311	5.75	7.02	13.43	3.96	2	24.7897	14.8961	17.338	22.5215
FGSG_07511	11727	6.21501	6.74701	8.36258	7.37872	11.7862	13.0958	8.40598	5.85985	7.75285	6.06739	7.38695	7.28151	6.56645	5.62141	7.78752	8.07406	10.3497	7.50968	2.93811	3.32375	3.0873	2.52391	2.41802	3.25443	2.90081	2.45775	3.01355	2.84373	5.2801	2.11079	3.96834	4.78884	3.72893	3.10594	3.96878	2.81145	4.58535	3.38215	3.53436	3.07045	4.85307	3.15124	5.95838	8.02941	7.27248	4.92579	6.4546	7.19364	4.25611	4.6552	5.02068	3.26662	4.24799	4.2263	2.90772	3.10925	3.96301	2.17353	4.40803	3.37448	2.18389	3.44743	3.14341	3.02931	4.9241	3.6401	3.23691	3.67963	3.79426	4.20612	2.74338	2.8087	3.3604	4.14463	2.8855	3.09425	2.70473	2.21297	2.61042	4.32516	3.21176	5.96649	7.57125	6.24558	3.88551	4.84521	4.56914	6.21959	4.51237	5.3243	3.64087	3.77555	4.16374	5.60775	3.17002	3.65212	3.94836	4.5984	6.88	3.74501	3.86979	4.28314	4.25024	6.11844	7.01759	2.9	3.45	4.81	1.47	1.92	3.21596	2.80752	3.42785	3.96311
FGSG_07512	11728	12.3579	13.8424	19.9024	15.5956	18.7226	21.9707	9.91266	12.5485	8.15836	15.3239	17.4186	10.2067	11.4976	8.85121	12.4549	8.40021	20.4776	7.81145	30.1624	50.7719	41.9545	24.3866	36.5995	33.4559	33.2187	30.8929	31.3018	30.8898	34.632	30.2485	67.177	54.2791	29.3487	18.2652	27.4646	35.9725	21.9284	35.6899	51.6535	21.1221	35.115	41.4535	25.3753	27.0843	22.3403	25.5718	18.7728	19.7946	22.8871	14.1272	23.136	23.1417	14.4995	26.3203	14.7438	21.4334	16.8567	12.5348	13.4125	16.7576	20.464	18.4152	13.8058	13.9758	15.6285	13.6237	19.2756	16.1984	18.1721	13.0142	19.1563	11.8249	41.9956	34.5502	34.1234	40.1082	37.1556	31.2837	35.1459	39.4494	27.5651	15.4379	17.2676	16.3079	22.625	24.1634	18.0942	25.8274	22.5639	18.2268	31.0266	23.4565	28.9996	34.2631	26.9317	29.4792	28.0311	27.1694	28.2574	31.9141	24.042	29.8312	19.4858	20.9003	24.3182	8.53	8.42	10.22	4.42	12.33	16.7177	31.2557	46.1244	18.7128
FGSG_07513	11729	11.4502	8.44615	16.1324	12.6313	18.3552	23.6285	15.4942	14.7215	11.7017	12.6172	9.32871	14.0638	2.75996	7.54646	6.94261	10.7686	13.0073	10.4699	8.30966	8.41501	16.5063	9.44478	11.7266	13.695	13.3609	13.2797	4.71893	5.77232	12.9153	9.42408	9.18471	9.24047	7.63768	8.33361	15.6407	11.8707	6.44531	12.8276	11.8085	8.27304	16.8656	11.8277	12.3074	11.8947	8.08407	14.5666	15.7187	11.9359	17.3992	12.1765	14.4665	10.7605	10.1356	15.1819	6.57426	8.22232	8.58598	6.48996	9.9587	10.6136	4.5759	6.89462	7.06779	8.23759	8.99951	9.3458	9.26785	6.74178	10.5869	5.36902	6.78327	8.16027	4.6682	6.26406	6.66536	6.52107	5.73522	9.75017	5.70181	8.14493	6.50329	12.1131	12.1432	13.2301	5.65807	8.94154	7.05945	6.42833	8.19193	11.0616	6.31223	8.53076	7.41895	11.9693	8.26535	11.2679	8.09279	7.5293	8.50762	6.4928	8.74369	7.63171	5.65532	10.8935	11.72	13.81	12.84	17.66	11.96	14.67	16.6929	6.90238	7.39938	13.1877
FGSG_07514	11730	14.735	15.2459	21.0511	18.8804	29.6704	27.643	18.6006	11.1103	22.0068	20.0197	18.9066	19.0021	20.2593	20.0814	17.595	17.3537	19.1926	25.0654	31.4816	19.9045	38.9888	36.38	41.4064	35.8929	24.6538	26.2226	24.784	30.0871	39.8576	31.5955	26.2082	33.0746	26.6412	22.8718	38.0404	37.4317	24.3361	38.6957	35.493	26.4264	46.093	30.7373	42.0123	34.9089	36.0288	40.8014	40.056	31.7583	34.4727	29.8061	34.0232	49.0832	37.5892	41.577	20.3354	21.9722	29.307	19.7849	21.4909	25.1885	16.1202	18.645	24.4763	19.1079	18.0245	26.4026	16.6535	18.2467	20.0082	18.1271	17.3133	20.7938	10.9409	10.2638	9.95123	10.1507	9.39533	12.3475	11.2767	11.3141	8.57163	32.1013	43.3476	34.5177	14.1139	24.562	19.5643	17.067	20.2626	20.2094	18.0181	22.4146	20.4102	16.8443	21.8911	21.1075	17.8219	17.0659	19.2119	18.5335	22.9741	20.9955	31.7573	36.9525	37.8398	10.55	10.9	13.97	3.88	4.95	9.95537	20.0573	20.9461	16.3479
FGSG_07515	11731	48.276	51.5521	57.6312	40.1554	51.6361	54.595	40.2008	59.0677	37.7695	50.4964	47.529	48.4863	33.2628	38.4776	27.9012	48.9249	39.2435	30.5816	16.8014	12.1137	16.4796	16.6622	11.106	19.4835	14.4247	22.6211	19.8624	11.8803	16.0877	13.1929	18.6048	23.3355	23.4594	23.4261	26.7067	21.943	20.8803	24.2106	29.04	17.2448	24.8104	26.7834	33.5114	20.6973	23.9542	45.0587	33.2417	24.5343	30.3822	30.6889	27.4732	43.1644	32.6349	24.2225	8.62405	8.85613	18.8372	13.3817	9.49428	19.0091	6.01148	6.61794	15.2923	7.47785	6.35544	14.7772	7.65597	7.18267	16.1717	8.18941	7.62224	18.6126	10.372	13.924	12.9904	9.70795	10.4592	12.1164	11.9381	15.1611	18.3662	29.4869	38.519	37.7997	12.1574	21.7695	16.8613	14.8598	23.9012	22.1669	13.5404	24.4134	25.1036	19.4528	30.8438	26.7036	19.1899	35.7965	20.0938	13.9278	25.0228	25.8235	28.1838	28.1069	28.5569	63.09	58.2	62.48	188.61	223.17	562.665	17.6126	28.6778	31.4833
FGSG_07516	11732	0.990835	1.12313	1.47418	0.808326	1.02906	1.06978	1.07776	0.715533	1.03275	1.05464	0.998091	0.501568	1.33884	1.25196	1.17482	1.11231	1.43117	1.71427	0.925466	0.806977	0.841029	0.644052	1.0872	0.743838	1.16281	1.06416	0.916714	0.977695	1.17665	1.3159	0.820625	1.41325	1.29308	1.4676	1.02434	0.878858	0.906507	1.2405	0.798875	1.15769	1.48016	1.30925	1.53101	1.70449	1.87191	1.5359	1.72957	1.72648	1.63814	1.62867	1.70441	1.59615	1.52373	1.60442	1.69807	1.70462	0.830676	1.37069	1.93484	1.52971	2.11209	2.10724	1.00523	1.35244	2.39975	1.0121	2.21377	1.64195	1.28944	1.45073	1.63911	1.07861	0.964768	0.958025	1.34401	0.780209	0.794525	0.976349	0.755396	0.903806	1.19196	0.74499	0.943932	0.973865	1.69744	2.02403	2.55984	1.89617	2.08946	2.47267	1.44816	1.03211	1.31815	1.53451	1.98591	2.07214	1.6137	1.80031	1.8972	1.48958	1.05787	1.35596	1.27561	1.47175	1.16533	1.44	0.71	1.83	0.17	0.15	0	0.936084	0.833802	0.602649
FGSG_07517	11733	41.0736	51.3721	63.9754	56.7902	58.3401	80.0977	59.6643	49.826	37.7794	44.9542	44.7273	47.1661	35.9563	30.6578	65.9703	36.623	69.6892	42.3409	31.8309	41.2553	40.9596	38.4637	51.867	41.6194	46.2761	37.9758	41.5409	35.4096	40.2113	46.084	52.0343	48.8145	53.8604	55.6107	45.7912	70.3076	50.8645	51.2693	58.1764	43.0039	47.5066	62.8442	52.7184	57.4849	57.9889	55.8118	50.274	64.0772	56.759	45.5108	65.1802	51.1187	41.4446	57.3885	46.5709	54.5696	46.4996	38.7333	54.2233	46.6763	54.0235	48.2679	41.244	55.1696	59.2616	44.9534	56.1068	51.9417	42.4594	48.4367	58.8573	36.1918	34.187	38.2005	46.2301	38.2883	54.3189	44.6477	38.4436	44.3198	55.313	48.9447	55.3963	62.2755	69.1847	59.1824	65.3323	77.7795	63.1079	81.3212	46.8381	48.4357	48.6108	53.871	55.267	57.9498	55.4535	38.0132	64.9606	48.178	49.6446	50.0048	56.1505	65.7306	66.761	28.36	32.8	29.28	26.81	20.26	27.7385	50.0596	37.3684	31.1137
FGSG_07518	11734	45.5743	52.046	42.4286	20.1481	22.3617	14.0514	18.6256	9.69922	22.0658	11.957	11.9519	12.0892	34.9738	30.3096	63.4638	14.9402	18.8135	17.936	9.90944	8.25983	10.3002	10.258	12.2702	10.1865	15.8608	18.608	11.0071	11.6152	10.6914	14.0198	11.1914	11.3892	13.2113	12.1029	12.9608	10.9037	15.7998	15.7014	11.3285	17.1386	12.6032	18.9371	23.2564	14.9803	16.8881	22.3923	15.9283	17.256	27.2733	17.9631	21.0296	28.563	15.9037	20.3801	16.709	15.6449	19.0636	16.7793	15.2113	16.4382	15.784	17.672	19.851	16.3048	16.9634	16.7246	16.6542	17.3168	16.5733	16.7532	18.6949	19.363	11.0329	12.203	13.0242	11.6234	14.8449	16.6776	12.711	13.9771	13.8664	8.03899	8.70067	9.53742	14.2928	17.1349	15.4345	14.8893	18.0826	15.6831	16.7785	18.3576	18.7502	14.7014	17.7501	17.137	18.7795	16.6126	19.0313	17.2585	18.8158	19.2879	15.2381	14.6829	13.8599	24.24	27.94	21.23	8.25	8.11	2.87373	18.9242	11.5395	22.9933
FGSG_07519	11735	0.31248	0.665218	0.740183	0	0.174016	0.133077	0.325634	0.0756671	0.291232	0.234931	0.264023	0.132679	0	0.105731	1.6536	0.102199	0.617228	0.414018	0.464918	0.310575	0.0922177	0.212501	0.572916	0.228024	0.27605	0.344843	0.685683	0.592005	0.568309	0.666089	0.417804	0.18291	0.477127	0.589326	0.19259	0.590452	0.181428	0.08542	0.578145	0.745932	0.371076	0.522082	0.687561	0.470678	0.228663	0.682396	0.24941	0.421239	0.866451	0.214932	0.19823	0.892536	0.40515	0.511744	0.279457	0.132637	0	0.2821	0.102744	0	0.21744	0	0.0422412	0.161899	0.104977	0.0394456	0	0.126516	0.0903188	0.0534702	0.282704	0.169457	0.672164	0.889378	0.631429	0.298078	0.419551	0.422726	0.188287	0.552932	0.141232	0.0786331	0.28018	0.16475	0.274138	0.4853	0.644036	0.713955	0.492901	0.57959	1.63667	1.5963	0.619446	0.335577	0.621262	0.823946	1.06414	0.97559	1.2814	1.68349	1.63615	0.63721	0.398613	0.500883	0.0713647	0	0	0.1	0	0	0	0.906555	0.25913	0
FGSG_07520	11736	11.0897	10.4947	9.10357	11.9083	8.53828	8.22532	10.8092	7.66338	6.96739	8.67648	7.47101	7.35014	12.9137	9.70969	12.2399	13.3339	8.22534	15.6516	8.15464	7.84414	6.69755	5.68735	6.5978	5.68852	8.12759	7.07318	7.14042	9.02744	7.37494	8.5185	5.4722	6.30289	8.06113	6.49037	6.44774	5.42425	6.88837	6.80025	5.53113	8.68461	8.01828	5.87774	10.4123	9.82592	8.8796	11.9636	11.1723	7.71833	9.78183	14.9184	8.45853	10.4314	13.1241	9.86604	16.9203	20.4264	10.8342	12.0441	17.7401	10.7523	19.2596	18.4447	12.1957	16.1945	19.9585	10.8315	23.1572	19.922	12.2088	14.7857	23.3452	9.47224	11.5884	9.26103	9.61223	7.46413	7.41014	7.55481	6.59632	7.59813	8.58729	6.10682	6.28434	6.47138	9.01273	8.56889	9.55858	11.03	7.50275	7.80126	14.4501	10.5707	11.1158	14.4548	12.4013	14.6337	13.6384	12.0938	12.8792	14.8635	10.8346	11.4346	7.40985	10.9847	15.5493	21.28	19.79	19.3	6.97	7.9	5.84542	10.3794	8.08566	6.50528
FGSG_07521	11737	1.71707	2.57841	4.41579	1.74018	2.53966	0.277638	1.69869	0.315778	0.303846	1.48096	1.15224	0	2.18926	1.10037	1.85333	0.639002	1.80098	0.647165	0.474715	0.942681	1.31887	0.866099	1.73366	0.461584	0.754816	0.870651	1.1761	1.69571	0.822121	0.897562	1.07504	0.741289	0.727383	1.01036	0.389585	0.99753	0.57262	1.20768	0.835129	1.52575	1.5014	0.847886	1.73651	1.4309	2.55822	1.18619	1.6804	1.49681	2.68898	2.75244	2.2001	1.42191	1.31631	1.24637	2.46264	1.11106	1.07571	1.54433	2.15709	1.29957	1.84919	1.44815	1.85984	1.71655	1.65023	1.49067	1.037	1.85284	0.755812	1.8413	1.65891	1.1538	1.41564	2.4737	0.877875	1.52354	1.52917	1.75908	2.22962	0.587253	2.53527	1.76937	1.60759	2.23399	1.77689	1.21108	0.805443	1.3706	1.56684	0.671673	0.666595	1.99686	0.430769	0.954907	1.07785	0.643612	2.10096	1.19798	0	0.685666	2.04671	0.443122	1.9057	1.79161	1.33822	4.07	3.07	5.25	1.55	2.31	1.38361	1.03817	1.75156	0.903973
FGSG_07522	11738	5.27323	4.23085	5.68513	7.47489	29.4709	20.1831	13.8172	5.93769	7.51079	9.42076	10.7813	5.14503	3.36599	2.5669	6.79386	3.02047	5.6632	3.01339	12.6874	25.8123	16.6474	20.0508	11.5701	23.7482	15.1401	26.8715	17.9432	16.805	12.7254	37.4263	32.2989	22.6012	15.3187	18.5175	11.3057	25.8993	12.6343	16.435	20.4702	14.6329	13.9258	35.0728	12.0156	33.9232	19.462	11.2823	11.3304	16.6249	11.8815	11.5283	28.5966	10.3273	12.5741	28.0187	3.35934	5.28203	6.6036	2.43635	5.23768	7.57076	3.60147	2.76508	15.2884	4.86443	2.83963	17.8724	4.57194	4.81791	6.40197	3.18069	3.83006	5.79636	30.0906	18.1691	37.0798	28.4932	21.013	43.2993	29.8723	24.0598	42.1411	50.3803	75.9665	47.3967	21.7257	56.2367	35.5102	24.2424	76.5343	34.0416	25.2252	25.3452	44.1071	21.769	27.5116	36.5378	21.3012	21.9551	28.9475	25.9471	25.9778	45.372	19.5704	25.5835	23.5194	3.23	3	4.78	130.47	105.42	10.8243	12.8813	8.50435	17.8407
FGSG_07523	11739	20.0033	33.4462	39.9716	19.6135	20.613	27.847	10.8556	19.8997	17.26	12.9164	15.8207	22.8675	16.0395	12.1171	16.9288	18.3429	29.0088	10.342	13.5755	13.4752	17.9744	14.3234	14.6376	15.4632	9.85081	12.2948	23.9671	10.4684	12.631	15.039	12.0607	21.1865	25.8972	18.2654	23.3216	23.5185	14.878	20.8166	26.1173	11.5859	20.4569	19.4926	18.2043	20.6602	20.5471	24.0646	19.5214	30.1621	24.4672	14.3684	19.1309	19.8227	16.4519	23.1836	14.0513	21.5552	18.8577	22.1288	27.2466	23.0511	15.8643	24.2969	21.5161	15.6524	25.1686	19.5997	15.2371	22.4234	19.6111	21.0886	20.8045	22.8253	9.44028	17.0169	19.0923	12.9095	19.0093	17.3805	11.7936	17.9649	21.9157	9.88779	18.4198	25.1681	19.6562	21.8727	29.7942	15.7026	25.9878	31.176	16.3337	23.4389	22.9414	18.6528	28.7143	29.5259	16.8901	23.3097	25.8485	16.8008	24.024	23.5993	23.7288	36.4423	28.3837	17.47	17.74	10.66	23.55	28.05	31.5274	14.1126	15.798	17.5989
FGSG_07524	11740	37.4141	45.0542	43.2203	31.5723	45.8761	40.238	43.8122	33.8803	34.0255	38.7907	42.0089	33.3347	31.9559	35.9981	35.8258	35.6883	39.9217	32.9901	20.7753	25.745	26.7231	22.2816	29.8453	26.6656	23.8605	26.459	22.8962	21.0937	28.9107	26.4835	24.185	27.1099	31.2647	30.2649	33.7985	31.2185	28.8959	34.1334	28.4706	28.8238	37.5298	35.6378	34.4101	35.8457	35.9364	33.0427	34.8134	37.9029	40.9845	39.3547	45.988	35.9341	40.7464	43.4207	31.6635	40.2769	52.9223	34.3594	37.8758	46.1503	32.6458	40.4464	50.7599	31.9779	40.8048	49.8265	30.4133	39.3241	47.5047	33.587	39.0707	48.0567	25.4626	32.0626	38.8944	25.5887	39.9391	37.6353	26.4444	36.8187	43.6192	24.6791	38.3298	33.7149	33.4357	38.2028	42.6946	35.4785	39.7016	45.2632	30.6789	36.8567	33.6235	28.9338	37.1494	39.0861	31.4349	36.5909	35.3689	31.5563	37.7767	34.5877	31.9954	39.9999	41.2174	56.2	62.91	52.93	51.71	42.43	30.974	26.6262	27.1511	35.1484
FGSG_07525	11741	45.1526	32.6694	36.7085	41.4311	56.8494	38.4224	44.6231	20.5425	36.8582	36.9796	34.7418	22.9907	38.9005	27.6997	33.4703	24.1785	41.7519	30.2526	33.427	27.7466	36.242	37.0013	29.1656	36.0339	29.9808	38.8023	35.0979	34.0926	32.5868	37.4314	33.3992	34.5753	41.1873	43.5808	39.229	38.34	42.2185	44.7553	26.306	43.4672	40.7024	39.3856	56.4543	32.3202	37.6545	53.2996	43.0142	33.6698	53.9125	48.8886	43.7047	60.2875	49.8852	38.9063	36.8247	30.4088	54.8841	32.5085	32.8273	40.9967	26.3791	30.2987	45.2535	34.3051	30.6453	44.5627	34.6214	31.4462	42.6466	40.6376	38.4233	39.3295	30.3995	34.4891	29.9666	30.8732	31.328	30.7881	34.4245	34.2917	31.5071	34.4533	33.6112	33.383	36.658	37.0957	33.0612	40.5495	37.2255	40.7531	34.1156	34.7057	35.1419	25.2861	30.8717	33.3633	31.8318	38.6857	26.0779	35.0916	35.572	36.1496	34.1856	26.3674	22.5416	62.81	54.6	56.39	81.96	73.31	36.336	54.3369	34.0502	34.7933
FGSG_07526	11742	7.95364	4.58735	8.2438	4.4876	6.18747	8.04886	8.81042	6.90449	6.3346	6.81087	5.46067	6.82516	7.26164	3.53756	12.3623	6.78067	6.81436	9.94384	4.90104	5.46973	10.0729	3.93479	4.01072	5.63964	2.9566	6.21747	5.1865	5.2386	4.757	6.62995	4.23278	5.94707	6.72154	6.27717	7.87223	4.49441	5.80647	4.9652	5.99761	6.87201	6.1368	4.03698	10.2067	5.75419	7.05391	7.73018	6.88846	6.3329	7.55763	10.3673	5.92368	9.24711	7.61358	6.6507	17.0763	13.2434	23.1898	6.29371	12.9385	13.5654	10.4129	12.9776	20.5073	9.13445	10.0052	13.6289	9.01838	14.4474	12.2047	7.74877	9.67047	11.1731	6.62066	6.02963	3.96492	4.02319	3.95394	3.76106	4.21675	4.10474	3.01888	6.75662	10.7396	10.4019	5.78616	3.24871	6.2213	4.30627	4.70824	5.1871	3.70493	4.5747	4.60112	3.57446	4.61873	3.17145	3.81989	3.38134	2.94949	3.81088	4.68888	4.73306	4.88892	6.71918	8.10721	15.71	15.64	9.9	3.22	4.59	13.3332	17.4817	6.12553	3.97675
FGSG_07527	11743	577.798	696.066	555.545	560.534	372.24	698.114	376.997	524.072	397.483	398.411	405.507	605.876	317.702	382.544	555.96	425.872	626.884	395.254	416.853	379.996	494.69	602.174	411.444	486.609	381.062	321.072	462.057	526.798	396.224	406.22	601.965	421.649	459.576	1598.44	837.225	700.37	661.862	464.176	636.716	522.741	456.669	377.669	565.319	1093.95	724.848	949.535	1024.48	2076.16	511.305	422.993	484.104	532.767	406.467	534.257	513.197	491.788	441.901	552.521	527.362	667.585	653.783	405.73	447.668	585.024	528.707	552.541	555.885	467.299	424.565	614.742	506.346	573.506	458.027	472.648	416.448	603.07	534.557	586.776	608.421	644.661	626.027	1053.05	925.143	1827.38	3238.06	991.718	2626.39	2426.31	1095.66	2792.62	672.986	551.6	595.119	1572.29	774.985	926.402	1668.3	460.154	1541.94	692.244	565.368	612.186	1024.05	983.403	1127.87	156.92	141.1	134.14	198.7	237.33	244.742	612.897	382.322	222.791
FGSG_07528	11744	234.348	307.664	428.2	449.321	1239.03	1284.87	163.523	200.762	858.642	487.524	510.877	877.491	108.424	114.517	444.986	107.126	869.26	102.733	1332.15	907.423	1208.15	2809.72	1798.3	1593.72	868.994	932.375	2178.48	1396.52	1339.54	1094.76	2242.5	1981.42	1903.44	4291.12	2547.88	3024.87	1303.54	2067.25	1649.43	1136.64	1662.28	1591.5	1317.3	2955.24	1870.11	2590.26	1678.28	3669.64	1077.91	660.991	1863.31	1039.99	852.885	1567.41	643.348	835.221	386.557	1337.64	759.424	896.583	874.803	754.372	662.489	1192.75	849.236	851.325	633.648	1033.72	524.171	1315.99	633.684	1087.08	1028.01	1313.86	1106.05	1407.87	2197.38	2130.4	1591.94	2039.79	2455.53	1940.7	2232.66	3424.71	8022.85	3666.44	6927.79	6524.53	4754.45	6935.07	2465.51	1806.37	1999.42	4724.31	2420.74	2960.03	5186.1	1224.05	3517.98	2536.04	1851.46	2056.76	2355.28	1512.97	1363.91	179.7	219.67	348.66	895.09	1209.75	833.486	769.096	1799.85	738.252
FGSG_07529	11745	0.824713	0.705359	0.392361	0.452311	0.215348	0	1.46038	0.936126	0	0.128684	0.482064	0	0.0813981	0.0654601	0.0787519	0.442711	0.458356	0.768628	0.517144	0.0485606	0.114948	0.758447	0.358719	0.213889	0.383125	0.431638	0.527471	0.495433	0.609129	0.3473	0	0.228676	0.397224	0.353737	1.56605	0.184516	0.218359	0.855367	0.155	0.383759	0.87038	0.065228	0.393989	0.073551	0.21411	0.312832	0.572192	0.263125	0.195799	1.21015	0.186156	0.353234	0.455525	0.319708	0.282694	0.24583	0.80808	0.0245287	0.221967	0.522754	0.235415	0.0356143	0.208688	0.0666768	0.0324175	0.219132	0.043511	0.156375	0.223274	0.0993181	0.0698439	0.130845	0.40235	0.855878	0.846447	0.368645	0.324621	0.196316	0.84613	0.339926	0.869983	0.216119	0.823267	0.152879	0.843084	0.0601108	0.478249	0.282536	0.568617	1.42515	0.313499	0.0658489	0.127734	0.136036	0.128202	0.191245	0.077667	0.284243	0.198364	0.322467	0.0674925	0.131397	0.780185	0.177053	0.220839	0	0.68	0	0.17	0.17	0	0.121945	0.485826	0.222931
FGSG_07530	11746	0	0.0489984	0	0	0.17953	0	1.00749	0.117054	0	0.121098	0.0907296	0.0683911	0.678702	0.436648	0	1.52908	0	1.12141	0.0458118	0	0	0.0417157	0.0500032	0	0	0.0902405	0.110236	0	0.0424378	0.0580825	0	0	0.082993	0.09931	0.20145	0	0.046788	0	0.086403	0	0.048517	0	0.043533	0	0.059642	0	0.130491	0	0	0	0.051896	0.098422	0.042304	0.053446	0.0716053	0.477999	0.175624	0.0203435	0.132091	0.116166	0.0850641	0.118716	0.0434714	0.0276463	0	0.020285	0.180331	0	0.0697791	0.0275102	0.0581987	0.0436128	0.0489567	0	0.108561	0.156669	0	0	0.032562	0	0	0	0	0.0424815	0.0942322	0	0.0664523	0	0.0315546	0.0808654	0	0.0548966	0	0	0	0	0	0.0262873	0	0	0.0562669	0	0	0	0	0	0	0.23	0	0	0	0.0513625	0.045124	0.186358
FGSG_07531	11747	6.63056	7.46113	4.53848	1.4124	0.546472	0.835843	16.4475	7.36653	2.74381	1.14772	1.28984	0.833375	21.3303	15.9364	3.59481	14.0142	0.646095	13.4348	0.410413	0.811701	0.771575	0.462548	0.299427	0.834344	1.25581	1.4419	1.15804	0.698408	0.424388	0.464204	0.508346	0.860531	0.873069	0.867696	0.302001	0.92598	1.40917	0.446459	0.863409	1.45165	0.387925	0.873394	0.849665	0.861157	0.478207	0.675271	0.260725	0.220219	1.06271	1.19833	0.725227	0.874271	0.847232	0.749079	0.282923	0.0694346	0.119207	0.287052	0.107583	0.177186	0.274799	0.241397	0.0884561	0.163729	0.16487	0.0826069	0.142777	0.264909	0.0472791	0.217374	0.0591992	0.133066	1.15134	1.24135	0.771141	1.00476	0.54895	1.54863	1.20719	0.868893	0.443764	1.07219	0.293297	0.431155	0.645231	0.711129	0.674159	0.462315	0.903562	0.827994	0.615458	1.00259	1.08074	0.446448	0.975432	0.646846	0.705526	0.806829	0.782382	0.633064	1.02762	1.11173	0.232943	0.823954	1.19522	1.49	0.53	1.93	0	0.14	0	0.88596	0.270925	0.0932324
FGSG_07532	11748	4.80079	4.6907	3.43739	2.49868	5.02693	3.84478	20.2866	17.0341	9.11554	4.71439	7.09957	5.43147	9.1756	11.3229	4.74477	9.47132	1.18861	9.34316	1.03839	0.464635	1.21631	0.854231	0.685286	0.682319	0.122464	1.95974	1.01038	0.317731	0.583103	0.797031	0.97875	0.766406	0.666797	0.455726	1.38291	0.471288	1.34715	0.817577	0.98838	0.983198	1.55434	1.00038	2.35153	0.845246	1.78066	1.62107	1.79064	1.26122	2.17525	1.71468	0.711371	2.5	2.23203	1.34822	2.45726	1.59782	3.84194	0.711961	0.990639	2.65033	1.03097	0.902654	3.6137	1.10228	0.505927	1.94917	0.873681	0.380951	1.46857	0.298445	0.476851	1.63322	0.771136	0.356871	1.26677	0.687714	0.504896	0.381466	0.44041	0.333928	0.255606	1.82235	1.60211	1.48743	0.499246	0.583855	0.465096	0.215868	0.818249	1.08195	0.282264	1.53712	0.621407	0.151401	0.373792	0.619737	0	1.67406	0.770879	0.29034	1.57548	0.639227	1.02383	1.37824	2.1472	1.54	0.72	2.04	1.9	1.07	1.83062	0.664602	0.310264	0.427068
FGSG_07533	11749	0	0	0.334747	0	0.549255	0	2.05898	1.67455	0.920728	0	0	0	0	0	0.243325	0.644695	0.389362	0.326465	0	0	0	0.126084	0	0	0	0	0	0	0	0	0.299226	0	0	0	0	0	0	0	0	0	0	0	0	0	0	0	0	0	0	0	0	0	0	0	0	0	0	0	0	0	0	0	0	0	0	0	0	0	0.143514	0	0	0	0	0	0	0	0	0	0	0	0.228695	0	0.221407	0.260306	0	0	0	0	0	0	0	0.335889	0	0	0	0	0	0	0	0	0.344272	0	0	0	0.224956	0	0	0	0	0	0	0	0	0.266449
FGSG_07534	11751	0.166287	0.0487574	0.108482	0.135045	0	0	0.0835447	0.0388263	0	0.0362857	0.040779	0	0.270147	0.0543129	0.0653413	0	0.126751	0.106276	0.198275	0.242431	0	0.0687766	0.0497613	0	0.0979976	0.0449019	0.137127	0	0.0422321	0.0578013	0.166653	0.095122	0.061943	0	0.100237	0.102332	0	0.133472	0	0.226299	0.048282	0.054255	0.046525	0.122378	0.059352	0.021635	0.086573	0.109429	0.174622	0.223775	0	0	0.252592	0	0.0253184	0.101924	0	0.0442301	0.0525757	0.0577967	0.14696	0.0295329	0	0	0	0	0.192586	0.129681	0	0.029235	0	0.0216989	0.67635	0.202851	0.216054	0.162896	0.161595	0.108594	0.307521	0.140746	0.432495	0.0419286	0.107828	0	0	0	0	0	0.0941949	0.0804643	0.334374	0.382387	0	0.0610355	0.106368	0.158667	0.104201	0.0261571	0	0.343939	0.391932	0	0.210886	0	0.0732859	0.12	0	0	0	0	0	0.107731	0.179621	0
FGSG_07535	11752	1.32671	1.44148	1.16667	6.96893	20.629	18.3483	4.37774	7.19899	6.42503	13.7172	11.5315	17.7506	3.26025	3.05887	4.38093	4.64834	3.23271	6.70493	1.49138	1.90633	1.5146	1.75987	2.99236	1.86642	1.28045	1.29268	1.15184	0.952675	1.55084	1.81639	2.53655	2.24655	1.52099	1.99794	3.93999	2.41777	0.321947	1.39724	1.57686	0.740942	1.26527	2.28142	0.828848	4.97839	4.84343	1.40877	5.55437	3.16403	0.630928	4.78718	2.43111	1.14257	4.31586	2.37582	1.15994	1.55649	0.707928	2.01588	1.9876	1.47976	1.16076	1.114	1.16682	1.63272	1.0873	1.74418	0.541733	0.52382	1.93205	0.891262	1.79582	2.5738	5.52777	3.26985	3.62697	10.9998	6.50384	7.71535	8.63737	9.51243	4.9866	15.0395	8.78861	7.60938	3.65003	8.28775	4.61599	3.63251	5.97884	3.1436	3.93077	3.37397	4.98204	5.79601	7.41824	4.96742	4.73786	9.46984	5.001	4.04321	3.45819	5.12491	2.58192	3.45314	2.85215	1.29	1.73	1.87	1.46	1.87	2.85251	0.704828	2.9477	4.62531
FGSG_07536	11753	79.7185	58.5225	19.0321	46.8211	143.776	91.5576	117.504	105.048	171.674	101.353	88.2566	119.082	47.9404	44.5047	24.5917	82.9321	8.31	77.404	71.7928	44.7679	53.7286	98.1505	127.335	84.6052	296.789	167.934	115.466	95.3963	94.8241	196.977	29.9821	44.6235	37.519	33.7702	57.3922	38.4409	67.8938	102.93	41.7887	38.7139	51.455	71.3033	18.572	26.2025	52.0714	20.8218	98.6785	38.3299	37.294	211.042	87.1177	19.7994	114.125	54.9387	5.42861	4.46879	4.67506	6.43398	4.28207	6.56581	7.98891	1.41232	4.6588	1.75713	1.54363	4.78687	2.80981	3.09942	6.58259	3.25755	3.87978	6.22886	102.046	82.6242	75.3611	90.215	50.7017	33.1017	87.0568	61.8934	95.072	74.3615	68.1717	49.3118	19.5834	16.2677	16.3963	13.0212	16.9498	16.0566	34.7176	29.0484	36.1468	10.1654	22.68	19.5368	21.2126	47.4933	16.4619	35.7108	29.7735	37.1834	14.4699	9.72357	6.89995	102.19	117.95	383.91	914.3	463.32	318.443	17.3523	74.7383	89.0928
FGSG_07537	11754	25.1234	27.6632	36.608	6.10421	15.5239	12.0863	37.2973	51.1106	44.6334	17.9681	15.6978	27.861	23.0377	21.2715	40.9659	15.8317	13.5163	17.2931	7.63352	8.03956	9.15684	8.79565	4.20625	5.94871	5.69498	9.28114	7.69516	5.94225	4.69894	6.15601	5.12167	8.72177	6.18665	5.14107	3.45465	5.29362	5.43581	5.43403	7.20596	4.37717	4.38704	6.29607	4.8326	5.8505	6.14644	4.88401	3.18641	4.20454	5.83175	4.90726	6.06372	6.007	3.03706	4.58704	2.06225	5.91173	4.42629	4.25824	4.24447	3.06284	4.77691	3.92394	2.97751	3.19089	3.2322	2.652	2.94483	3.99914	5.30735	2.78831	2.88625	4.35972	7.50503	6.17042	7.68099	8.55977	6.04064	9.17401	8.60363	7.19653	9.08565	23.7597	20.5045	11.8235	4.80192	6.45756	5.32784	5.26744	6.5772	5.49449	4.43549	5.17842	6.5301	3.52225	6.5516	6.51618	3.30228	8.71903	6.84396	4.56238	5.30768	6.71736	8.47267	5.97637	7.00389	9.81	10.67	5.1	4.32	5.51	3.95755	9.84571	9.78517	11.1926
FGSG_07538	11755	19.5702	21.3198	12.2357	14.8189	25.4167	27.8847	27.2528	29.0585	51.081	26.951	24.074	38.8128	42.4917	36.0561	23.9558	40.2358	9.82275	49.0473	12.1322	12.217	16.7735	12.7744	13.8367	13.2815	13.8355	17.2016	16.9354	13.0545	13.0628	11.5392	14.05	16.7976	12.705	9.2197	15.5007	9.15389	13.5268	17.8141	13.2468	11.333	14.4869	13.8412	9.17781	21.3992	22.4758	7.4446	27.8225	18.2534	9.62649	36.7554	14.8376	7.77934	28.138	16.638	15.0768	12.8547	16.8539	12.0557	13.7814	13.6425	11.8011	10.8322	12.7142	8.50326	9.17535	11.5397	7.61308	10.0151	14.4069	6.81082	9.91773	11.5748	15.2519	15.3106	10.7462	11.7048	11.1518	12.1823	11.831	13.596	10.7658	11.218	10.2695	9.29071	7.4928	14.0171	8.48989	5.26807	11.5266	10.9666	12.2224	13.4587	14.7694	10.2873	16.1774	17.9234	10.1243	31.3539	16.18	12.5721	13.7946	15.1929	10.811	13.9735	18.1821	22.69	25.72	37.29	26.9	22.41	26.9224	32.1457	30.4253	27.1854
FGSG_07539	11757	29.865	47.0832	62.025	46.1374	48.9024	55.5662	12.3354	12.5115	49.4435	23.3774	25.7371	79.3617	25.9826	17.793	56.0498	20.8082	93.9116	30.523	139.444	138.142	122.035	159.738	128.814	133.081	104.452	97.6324	190.673	163.878	130.163	140.741	183.273	153.707	179.068	200.438	140.004	157.76	141.542	135.194	136.479	136.334	148.074	128.741	152.68	203.746	172.543	129.996	103.954	194.924	120.098	75.0354	157.819	105.019	88.338	146.589	190.075	287.288	120.159	159.907	232.483	170.884	295.645	259.595	122.235	235.322	290.167	128.226	295.449	281.963	159.959	213.552	280.782	104.924	103.904	103.625	114.909	114.409	119.115	124.221	112.319	124.616	114.171	120.406	130.078	189.113	170.93	120.453	180.724	177.59	146.809	157.874	146.272	135.228	166.782	167.96	123.053	130.351	168.174	70.4896	149.107	150.456	138.603	171.565	168.808	162.993	173.082	26.78	26.32	18.46	18.07	30.34	88.5356	147.656	140.197	53.3577
FGSG_07540	11758	18.9777	15.7313	17.4308	21.5527	21.8157	20.3371	9.71226	10.2952	12.0045	12.6461	10.8507	18.0475	11.4641	5.95714	13.3097	12.6081	17.5467	12.7691	20.0609	20.2793	13.3752	15.9242	14.81	12.8046	15.8436	12.6658	18.6196	17.2904	19.9359	13.9768	30.8149	25.1749	33.555	29.3177	19.875	21.4951	25.3789	25.7356	27.8362	26.2093	20.6534	20.9625	38.2012	35.3338	28.345	35.8152	29.2062	25.9096	37.4729	24.9717	36.3812	34.9546	26.7816	28.8514	19.9197	18.2044	17.6688	20.2296	18.6617	15.2957	18.845	14.8589	16.3971	20.8093	16.1608	14.989	21.7688	21.8597	13.3677	20.395	17.2578	15.7963	16.7129	15.4336	13.545	12.7372	14.1383	12.1937	14.7709	12.3857	11.6953	22.0635	18.3098	18.1657	20.2802	20.4478	21.59	22.0788	26.7994	20.1614	22.1019	21.8316	19.1684	19.1406	19.7923	14.9184	22.748	17.6368	22.2064	22.7341	22.3766	19.7181	23.6542	20.0471	18.9976	18.12	20.79	35.52	34.48	35.15	34.5564	15.9762	19.3912	12.362
FGSG_07541	11759	9.97003	11.9814	7.08499	9.207	7.6721	9.26947	13.7095	11.008	11.555	9.52742	9.00028	8.65586	20.8711	21.4468	6.05779	28.9284	6.85785	32.5836	11.6124	14.7686	17.7663	6.69224	7.85898	9.58185	9.12032	10.1461	9.05087	8.90844	9.76737	11.5907	13.1315	13.2671	12.0944	9.1111	11.3309	9.57478	13.4914	10.4309	13.7379	12.3848	10.9159	9.78838	13.4928	17.3819	19.6113	9.70836	14.05	18.6262	16.0059	16.3542	13.6834	15.4992	16.0516	15.3879	15.6903	12.0406	16.952	9.31979	10.8634	11.7334	10.6838	9.19548	12.8796	10.3833	8.88118	11.2261	8.9398	9.31155	13.5338	10.654	8.81957	7.46718	11.5087	10.1072	9.65052	6.48772	4.71737	5.40605	5.90436	6.3742	5.59626	5.0339	4.38486	4.64839	2.97899	4.28043	4.54327	3.85782	5.69442	4.49752	7.57295	6.75637	5.00657	4.66539	5.29633	5.17705	3.86751	11.3433	4.33226	7.78957	6.92501	5.15015	4.00565	7.2553	8.307	12.52	14.14	15.49	8.82	8.64	23.5148	16.772	12.835	12.0679
FGSG_07542	11760	9.54389	10.834	5.61497	6.60047	6.65583	8.10485	23.8668	22.8802	14.9521	13.9162	11.4648	11.0844	20.5895	23.9004	6.30954	23.8179	4.28482	27.9348	4.90646	4.93485	6.96204	3.62838	2.32042	3.41925	5.12536	7.33007	5.49664	3.31465	4.28936	5.31335	5.02612	7.89948	4.48066	3.83434	5.70818	4.28463	6.53764	5.55398	7.37393	5.79554	6.09532	4.54449	5.57467	7.64349	8.64206	4.85788	12.5905	6.16091	5.77315	15.0451	7.08356	7.14753	10.9839	8.17926	12.3843	10.7912	11.6299	6.46458	7.80865	8.30095	7.86662	7.34082	8.36493	7.25445	5.82864	7.97584	3.95295	5.14787	8.24497	4.7278	5.51899	6.68284	4.77317	5.31882	5.4411	2.71424	2.82391	2.92095	2.28992	3.93606	3.28987	6.78773	7.44051	2.80019	2.02872	3.64615	2.73724	1.82154	2.78089	2.63652	5.51035	4.59808	7.09203	3.06717	4.32876	4.23217	2.53193	8.00099	4.9947	5.66798	4.71285	7.29541	3.89456	5.62459	6.52185	3.79	5.36	14.29	5.53	4.02	8.80106	4.90931	7.2128	8.9107
FGSG_07543	11761	1.08783	1.21401	1.20058	1.00875	0.988284	0.661193	0.693361	1.12781	1.24022	0.666825	0.31225	1.78882	1.9609	1.57694	0.451702	2.32188	0.613504	3.82126	0.424941	0.444567	0.987397	0.519461	0.273596	0.326367	0.858623	0.987742	0.339588	0.549172	0.522838	0.635838	0.408198	0.785162	0.511592	0.496904	0.482482	0.35198	0.57618	0.489345	0.709469	0.336318	0.730407	0.298662	0.509124	0.505087	0.898816	0.572064	1.1309	0.451802	0.683075	0.871884	0.780919	0.995224	0.869077	0.731917	2.35435	1.55182	1.49234	0.93661	1.38328	0.839981	1.76202	2.24812	0.928224	1.42275	1.63722	0.642874	1.55115	1.61517	0.992924	0.752137	1.84385	0.931117	0.825875	1.40286	1.04586	0.7899	0.372409	0.525459	0.642515	0.546844	0.349723	1.09994	0.447443	0.818574	0.774838	0.413706	0.45724	0.477195	0.566162	0.111658	1.75232	0.604393	1.17247	0.775343	0.808884	0.658204	0.629422	0.254006	0.455092	1.80246	0.619479	1.20609	1.75202	2.03148	3.39499	0.33	0.31	0.15	0.56	0.29	0.470318	1.27033	0.803205	0.956841
FGSG_07544	11762	6.92807	6.58289	5.32625	1.1558	1.31547	0.921957	5.5884	3.47873	2.65949	3.3034	1.99476	1.58717	2.56897	2.73239	8.3383	2.57556	2.64435	2.02155	0.864545	1.0379	0.35101	0.861305	1.27779	0.725641	1.07341	0.549129	1.04016	1.43709	0.878282	0.848329	0.861503	1.51284	1.66776	0.961013	0.919548	0.5634	1.60989	0.924966	0.21034	1.93567	1.65359	0.597509	1.80478	1.1229	1.45286	1.25189	2.38237	0.937343	1.84178	3.46687	1.38937	1.95161	4.43035	0.715884	2.49313	6.25728	1.07317	1.24521	3.84202	0.993515	2.98227	2.46572	0.796789	1.61026	0.75914	0.768506	2.57064	1.71152	1.13662	1.15992	1.06668	0.905892	0.7029	0.560169	0.39774	0.740057	0.396592	0.333109	0.717446	0.207687	0.620092	0.310249	0.794059	0.41506	0.785495	0.367183	0.0811506	0.320409	0.308803	0.461754	0.879013	1.00561	1.04038	1.36475	0.522082	1.42784	0.972856	0.868313	0.538534	0.90416	1.03071	1.07021	7.49507	1.57726	0.809406	0.37	0.14	0.76	0.51	0	0	0.896461	1.42848	1.1345
FGSG_07545	11763	5.32501	5.9868	11.7622	4.18754	4.08315	2.67594	6.60216	2.89076	4.97748	3.88303	5.18948	2.40041	7.14301	5.31887	6.05761	5.13916	5.8765	5.75999	4.91768	11.348	4.60355	2.80791	6.40257	3.6254	6.99202	4.26085	4.77974	2.24949	5.87642	3.7572	10.0524	11.9998	10.182	7.27096	5.21312	10.7808	7.18147	6.82428	8.4962	7.11526	7.53314	9.1755	8.25863	10.1067	9.80877	7.73389	8.21599	8.32807	7.71079	6.78843	10.1357	5.73331	7.77708	10.7933	5.56422	7.37055	6.13077	5.94004	7.7671	7.74227	8.06503	9.64866	6.47401	7.38666	8.3966	6.0167	8.17852	7.54076	7.2585	7.149	8.47752	6.74961	5.3891	5.10037	4.58555	5.22384	6.96364	4.89168	5.73831	6.15597	5.5647	4.84794	7.32391	6.84664	6.98161	4.62354	7.25425	8.83252	6.98758	6.77901	4.69243	6.77779	5.81282	5.67342	6.1113	5.73251	6.68346	3.97256	4.22637	4.82662	6.94697	5.97951	10.706	13.5246	14.4037	4.39	3.87	3.81	9.02	9.63	9.95314	8.97083	8.35224	3.43724
FGSG_07546	11764	6.3049	5.39791	5.62332	4.27509	3.78474	2.57308	1.96763	0.914429	14.782	2.65026	1.70197	1.4433	60.1886	59.3869	6.76044	22.2261	4.92192	31.389	5.75114	7.18206	6.10447	5.53131	10.0882	4.65707	11.1858	8.28223	7.35259	6.3727	9.75465	6.26665	9.61024	7.1432	6.3105	5.96684	8.55973	4.96701	7.3225	11.0783	5.55555	6.06382	11.3667	5.52266	6.25921	18.0993	11.6865	5.62676	22.0669	8.48181	7.17687	36.0564	13.3283	7.14238	26.6898	14.1478	2.61125	4.49125	2.34167	3.43584	3.72934	2.18306	2.9673	2.36994	2.19707	3.1185	2.53945	1.4795	2.04647	2.52401	2.51169	1.72294	3.35091	2.25439	12.8016	7.64263	9.79175	9.95142	8.99643	9.57335	9.35346	10.9959	5.30318	3.04013	3.72447	2.58816	5.90792	8.67429	8.71527	5.75907	7.84123	7.15619	15.9056	17.745	13.9732	9.6826	15.8848	12.6914	9.71002	19.7319	10.9628	16.3606	18.188	14.374	3.19345	4.32362	3.70742	7.73	5.87	8.42	2.64	2.3	1.10176	12.873	16.8169	21.2189
FGSG_07547	11765	25.9702	20.0749	23.4549	33.0432	22.628	18.7119	11.4463	7.21745	10.8029	10.2891	10.2577	11.4342	16.3601	15.3994	14.3893	17.3356	32.2818	14.6309	30.4287	40.0001	21.5605	24.8331	25.6045	27.3747	39.1078	24.646	33.0947	23.0712	27.9926	32.6801	48.4593	38.5632	46.6313	51.6422	20.2433	44.1531	44.0688	36.7214	37.2591	41.1143	33.0535	43.1141	45.4038	38.9709	33.7594	40.4389	23.7032	25.9384	37.1871	31.198	40.0045	36.6465	26.2451	32.0616	31.8435	30.2405	30.7955	25.5845	31.4175	25.0456	34.5058	28.8493	21.9082	42.812	33.9666	22.176	56.7426	44.4842	24.3282	42.7575	47.1644	20.063	27.4773	22.135	23.4257	20.4526	20.7608	16.9631	25.1228	17.7302	22.4794	17.2331	16.2827	21.1869	27.73	15.2382	29.0403	30.9779	24.9276	31.3808	20.297	19.2533	23.8542	20.6456	15.5923	14.488	22.6407	10.2945	16.9135	20.8777	19.7339	24.5383	24.9678	25.5316	27.2896	120.64	118.93	72.47	92.41	98.87	33.6124	52.7138	25.6502	9.01798
FGSG_07549	11768	6.38014	3.24397	3.43524	2.64361	8.7976	3.34428	10.4059	4.42269	4.09649	5.75036	5.64563	2.86123	6.22261	4.97527	2.71436	4.19029	1.48469	5.96964	2.86994	3.74692	2.01855	2.7815	2.88284	2.35282	3.86388	3.4915	2.39526	2.08627	3.19128	3.19213	2.31569	3.51703	2.31071	2.48251	3.38527	2.16575	2.65792	3.62656	1.82084	2.80894	3.93405	3.6907	2.6759	2.06559	2.44673	2.27076	4.45615	2.05135	2.74217	7.35827	2.57626	3.35854	6.0428	2.64954	2.42268	2.0419	1.64112	2.11186	1.67687	1.10663	1.03385	1.69651	1.24206	1.26464	1.5008	1.4056	1.19247	1.01757	1.6253	0.933865	1.01628	1.46557	5.79511	4.26529	4.62945	5.13248	4.41727	5.63944	5.44343	4.0001	5.43408	3.52018	3.8456	2.29524	2.64575	3.24152	2.32362	1.46166	3.61452	1.53587	2.61924	2.93734	2.82015	2.16164	3.73869	3.12608	2.28025	5.60501	2.30855	2.69415	3.01066	2.90103	1.55454	1.89578	1.44381	3.76	4.26	3.06	11.34	9.4	3.43903	2.67647	4.52303	5.0676
FGSG_07550	11769	1.0796	1.39222	1.40809	2.34359	1.73876	2.4816	2.06017	2.97309	0.775798	3.07616	3.22271	1.41338	0.52574	2.81865	0.339099	1.15745	0.986876	0.413729	0.56195	0.887541	0.309091	1.09024	0.642684	0.613226	1.06324	0.348017	0.496246	0.844333	0.92779	0.448043	1.3224	0.922009	0.720815	0.883284	1.29512	0.330656	0.854799	1.55173	0.888741	1.00817	0.56145	0.420828	1.59618	0.79082	0.844242	2.02676	2.01319	0.848803	1.88632	1.20463	0.667046	1.23558	1.63274	0.825049	0.797776	0.882337	0.794542	1.22359	0.887836	0.600409	0.770539	0.460174	0.421347	0.424402	0.383981	0.655499	0.956648	0.547208	0.510857	0.596788	0.714474	0.845347	0.669163	0.723975	0.911258	0.866243	0.978479	1.12707	0.596354	0.988856	0.79654	0.758841	1.11956	0.384037	0.778133	1.03529	1.02971	0.641242	1.18432	0.558364	1.18622	1.06335	0.893861	1.46838	1.03506	1.23527	0.846489	2.0075	1.49472	1.22015	1.08989	0.919494	0.473549	0.238267	0.570574	0	0.15	1.89	1.87	3.62	0.55603	0.558815	1.21886	0.898869
FGSG_07551	11770	0.872841	1.04102	0.661848	6.31374	3.40476	3.01996	0.76443	0.947356	0.569725	1.83804	2.40992	3.01032	1.85274	1.24164	0.199167	2.47968	3.96139	3.40249	1.83363	1.34504	0.942105	1.30976	1.88088	0.538608	1.07449	1.01865	0.788826	1.62709	1.98142	2.27332	1.55269	1.22387	2.78383	3.02165	2.19905	1.78155	1.75111	1.14388	1.17077	2.2563	2.19155	1.56112	3.76991	1.8525	1.79859	4.20625	3.20846	1.74014	3.93907	2.53901	2.81123	2.0771	2.04027	2.89948	4.00148	2.12614	2.80263	2.62176	2.60972	2.60248	2.78824	2.11851	2.83992	2.22603	2.50318	2.46629	3.2452	2.37471	2.64892	2.80273	2.60809	2.8155	2.78942	2.39727	2.30604	2.53603	1.14948	1.3239	2.15415	1.94016	1.70888	2.33525	2.46651	1.93385	2.78291	1.67203	1.00814	5.07606	2.40321	3.28665	1.58411	2.99837	1.535	2.66956	1.6212	1.77365	3.09226	1.48182	2.25738	1.62943	3.07321	1.57902	1.78177	2.85561	2.40197	1.61	1.5	2.43	0	0.11	0	1.72571	1.01977	1.75474
FGSG_07552	11771	4.93567	5.80692	4.44735	4.82903	1.98837	2.53865	2.48581	2.59931	3.33479	3.59456	2.35648	2.53756	4.98611	6.81668	6.75362	5.44455	0.469746	3.15091	0.605151	1.37095	1.00068	0.809188	0	0.402995	0.832298	0.30307	0.187075	1.11479	0	1.56383	0	0.97228	0.851949	0.160561	0.679573	0.349138	0.534975	0.300262	1.74737	0.996906	1.96446	0.743393	0.695685	0	1.22707	0.616763	2.92775	0.750138	0.316117	1.2627	1.39056	1.20895	2.59769	1.0924	1.04666	0.766547	0.220848	0.295348	0.398487	0.434762	0.60312	1.99738	0.163247	0	1.41883	0.152985	0.526795	0.972469	0.347077	0.394624	1.30957	0.326795	2.47006	1.88453	0.802189	0.366952	2.39048	0.400388	0.499101	1.10587	0.55632	1.3827	1.33646	1.25689	1.97863	1.83625	0.490261	1.00679	0.979715	0.421767	1.5023	1.21595	2.36318	0.827115	1.17875	1.17407	0.50983	2.25039	0.809061	1.54525	1.2463	2.43095	1.48698	1.09233	1.62809	1.14	0.53	1.06	0.97	0	0	0.658142	0.919901	0.949253
FGSG_07553	11772	28.0996	24.1485	24.4531	4.57883	7.93727	6.38449	7.92133	8.67559	7.08447	6.55083	5.38686	4.87267	9.45232	7.81767	10.8353	8.66398	11.4739	9.72612	6.73326	5.38519	8.26426	5.7713	8.26135	5.49446	6.58353	7.42311	6.92464	5.39046	7.06297	5.04691	4.97757	8.42873	7.97441	4.1884	4.4757	3.44271	7.16181	6.99927	6.90538	7.54428	7.72225	6.35994	5.70257	5.87022	7.90346	4.06299	10.9924	5.32031	7.32357	19.8359	8.36712	6.37783	18.0284	7.54564	4.98018	12.2475	3.49202	3.45377	8.86329	2.91077	6.83315	7.20223	2.93762	5.40845	4.38111	2.7276	13.0216	10.2923	5.55307	6.52361	7.65517	3.63769	6.45225	7.06155	4.94269	4.75525	5.75182	5.72687	5.08441	5.65815	5.65289	4.47732	10.6053	8.07255	2.47076	2.81263	4.12208	2.77856	4.07054	3.52903	5.27157	7.17252	6.95551	4.32633	4.5859	5.61238	3.21661	3.42521	2.62038	5.42234	7.35155	7.15498	20.9234	8.76425	5.58939	1.69	2.13	2.06	1.06	0.71	1.69123	5.39296	9.9913	5.34338
FGSG_07554	11773	46.906	36.8782	27.385	41.6514	45.9801	121.273	207.75	168.125	34.3096	86.3456	78.2097	42.1755	505.474	386.803	30.6408	474.936	48.4478	460.378	167.925	36.6618	56.7055	117.68	100.924	53.9307	163.677	80.5332	158.889	237.48	122.192	133.238	50.2028	67.2678	88.3573	64.4546	61.4646	51.931	87.8613	95.8428	77.7872	132.745	113.022	84.8613	105.238	32.9413	43.8151	79.1415	56.0357	26.4536	102.769	113.708	36.5566	86.3428	103.955	56.2265	36.9625	98.4219	25.7684	17.4409	70.7469	21.1982	50.7784	50.8093	14.3718	45.064	55.0309	16.4572	114.683	52.8064	30.8548	40.1141	90.6096	27.5829	76.6334	78.5849	118.974	34.3457	46.8934	48.9026	47.9051	34.889	66.9441	30.6487	37.0732	29.2569	23.8069	22.542	25.3315	24.4101	33.9332	12.7973	120.408	67.671	72.3516	59.2149	49.6143	39.6207	62.7947	36.9769	45.6186	123.854	69.3601	74.4264	56.9726	83.5541	126.257	78.62	70.87	129.99	33.13	33.83	24.6885	86.9991	89.5836	53.5697
FGSG_07555	11774	1.88756	1.46872	1.31615	1.6339	1.86869	1.82857	5.45276	2.46912	2.00069	2.05013	2.19069	1.53743	16.5613	7.04564	2.62491	14.6211	1.00767	22.1006	0.919579	1.15233	1.20128	0.847133	0.793264	1.19416	0.949997	1.6198	1.33408	1.0882	1.09809	1.74559	0.684667	0.837687	1.2119	1.06404	0.84082	0.858239	1.15452	0.821147	0.86554	1.30738	0.931494	1.04645	1.31781	1.23166	0.845985	1.08104	1.70668	0.871759	0.912574	2.69059	0.866608	1.2085	1.65922	0.892049	1.79121	1.07999	1.43725	1.09708	1.7809	1.30541	1.14852	1.18587	0.832203	0.896436	0.67451	1.04669	1.47392	1.41038	1.06497	0.94373	1.84081	0.889413	1.86118	1.14576	1.03956	1.15328	0.946655	1.18155	1.39183	1.19965	0.662869	1.78517	2.16546	0.884321	0.405919	0.709711	0.830043	0.389806	0.577326	0.403426	0.861097	0.822828	0.842307	0.991244	0.756674	0.796705	0.568091	0.874407	0.688776	0.885724	0.843366	0.866462	0.78518	1.62834	1.87057	38.46	34.16	20.8	2.51	3.38	3.22203	2.56763	1.43109	1.24429
FGSG_07556	11775	5.05834	11.7839	11.1027	2.71739	8.17875	3.32693	16.5259	17.7818	8.30012	10.5719	10.2089	3.98036	234.549	136.921	14.2464	52.5302	1.85168	55.5819	4.57178	6.28914	4.7031	3.99454	5.63367	4.10443	7.77438	8.62108	9.59957	3.86571	6.17022	3.55247	2.10988	1.8291	2.823	2.60778	4.04439	0.984087	3.2847	4.78351	1.56925	2.73492	6.12275	1.56624	2.22026	0.941357	1.37198	1.27917	2.57724	0.315929	2.01969	5.51658	0.79292	2.41901	7.85991	1.84228	0.563276	1.12742	0.683068	0.185924	0.719209	0.112823	0.612631	0.115283	0.295688	0.199257	0.209954	0.591685	1.49683	0.189773	0.225797	1.12969	0.282704	0.211821	19.8939	7.5103	8.5243	17.887	7.97147	10.2511	18.0041	7.13282	3.60142	1.98736	1.19076	0.576624	0.674335	0.38824	1.41688	0.523723	0.924188	0.895731	0.56854	0.744942	0.309723	0	0.931893	0.514966	0.0575154	0.770203	0.213566	0.584806	0.763536	0.318605	0.849572	1.00177	0.856377	538.61	350.15	114.81	9.68	5.92	17.943	5.03549	7.94667	18.1916
FGSG_07557	11776	0.978007	2.12461	0.102783	0	0.845779	0.258716	0.791333	1.17684	0.990823	0.608959	0.598822	1.28968	4.72887	1.85008	0.618262	2.58298	0	3.92397	0.849617	0.981944	2.06285	1.26934	1.48639	1.33096	2.29166	1.92907	1.28274	1.99743	2.36938	1.51203	0.74546	0.444834	0.580136	0.435673	1.40519	0.478651	0.654556	1.32965	0.642795	1.80138	2.16598	0.710995	0.987515	1.60255	1.00089	0.524792	2.10289	1.02439	0.962434	2.30006	0.771433	0.697058	2.91638	0.79648	0.291754	0.322296	0.22129	0.253107	0.0998567	0.328978	0.297001	1.34462	0.45161	0.19694	0.204062	0.536719	0.321946	0.245942	0.833991	0.0980858	0.384681	0.411759	1.43216	0.480292	0.920685	0.723789	0.815688	0.205471	0.915248	0.107447	0.411728	0.130326	0.204262	0.080073	0.0835903	0.188711	0	0	0.598668	0.563132	0.378203	0.310344	0.301068	0	0.100656	0.300357	0.0594188	0.349236	0.311419	0.38902	0.318091	0.309701	0.131298	0.556439	0.624355	0.65	0.6	0.5	0	0.13	0	2.42748	3.44504	4.4241
FGSG_07558	11777	0.373995	1.17446	0.784566	0	0	0	1.20696	0.560917	1.07945	0	0.143613	0	15.8653	19.2684	0	43.6187	0	44.1759	0.730242	41.6031	4.6511	0.469382	9.01856	2.70446	56.7702	11.4182	2.3816	1.79757	24.8592	4.73061	20.6202	1.30344	0.758722	0.111415	2.9667	0.701712	2.04068	15.3532	2.54356	0.476185	18.4695	4.72403	0.488498	3.63444	0.54595	0	14.1705	0.25083	1.20599	49.0409	0.936501	1.09441	70.8359	0.974546	0	0	0	0	0	0	0.397622	0.429234	0	0	0.130488	0	0	0	0	0	0	0.105253	24.6489	12.9367	4.67718	8.94852	2.84375	7.80375	9.9121	5.17909	3.72465	2.00758	0.173059	0.203483	0.440935	0.477485	0.953441	0.640168	0.15548	0.133425	0	0.787998	0.765124	0	0.255076	0.507801	0.154938	0.90807	0.525651	0	0.807667	0.787066	0.899353	2.4752	4.04773	0.58	2.14	2.96	0.66	0.69	0	5.47348	6.77728	5.7232
FGSG_07559	11778	0	0	0	0	0	0	0	0	0	0	0.0656941	0	0	0	0	0	0	0	0	0	0	0.0346227	0	0.101139	0	0.0764958	0	0	0.0720168	0.0984968	0	0	0.035255	0.039668	0.085429	0	0	0	0	0	0	0	0	0	0	0	0	0	0.088222	0.063563	0	0.160363	0.143713	0	0	0	0	0	0	0	0	0	0	0	0	0	0.0596186	0	0	0.0450145	0	0	0.0780503	0	0	0	0	0	0	0	0	0	0	0	0	0	0	0	0	0	0	0	0	0	0	0	0	0	0	0	0	0	0.06153	0	0	0	0	0	0	0	0	0	0.0766097	0
FGSG_07560	11779	0	0.323304	0.449643	0.287966	1.7763	1.01872	0.553934	0.579225	1.61009	0.998983	0.972997	1.2412	0	0.179919	0.757583	0.78245	0.420052	0.528297	0.37523	0.198972	0.157332	0.185907	0.489604	0.389539	0.203871	0.220984	0.405395	0.260215	0.138685	0.18969	0.155677	0.468636	0.373363	0.219928	0.329039	0.420196	0.410501	0.218958	0.141114	0.398035	0.079247	0.35661	0.385765	0.100492	0.585544	0.511368	0.355138	0.269738	0.564607	0.550849	0.423492	0.145399	0.345911	0.786509	0.0362189	0.394654	0.0483734	0.404558	0.130973	0.191825	0.339949	0.196018	0.179522	0.251331	0.133849	0.234655	0.274266	0.161352	0.115189	0.0825522	0.192248	0.144052	0.444454	0.42027	0.716135	0.778902	0.17847	0.35969	0.343049	0.51607	0.299818	0.826411	0.953234	0.700659	0.427923	0.825924	0.328718	0.317099	0.366056	0.402348	0.714086	0.63368	0.878135	0.954282	1.67382	1.05146	0.778053	1.04582	1.54462	0.734514	0.649497	0.903317	0.605132	0.730331	0.728536	0	0	0.18	0	0	0.274805	0.150822	0.295047	0.0761527
FGSG_07561	11780	19.8265	20.8471	30.4066	20.57	26.735	29.5879	20.0833	15.1991	21.7242	20.2655	20.5018	24.442	13.5408	11.8184	33.838	12.1145	37.7569	13.885	47.5054	60.2806	50.7756	42.2568	50.7742	41.0064	47.6327	28.65	55.7519	40.9379	46.2197	33.912	105.008	86.5555	72.3001	73.1955	47.1797	72.3908	67.6829	51.1486	59.8082	65.675	50.6381	62.7278	59.0461	75.3432	68.3912	51.3798	43.3833	63.7263	50.3432	36.4569	59.3753	54.1437	37.8651	61.5936	118.423	143.155	78.9162	82.955	110.16	101.86	211.024	157.072	68.3228	116.973	151.126	71.8338	180.235	147.297	107.598	115.573	163.546	58.7952	50.5447	40.4757	43.9315	46.4546	46.1666	42.4106	48.2274	48.7382	40.6715	61.2859	61.4042	73.7846	58.6407	40.9032	56.4853	72.7792	51.4141	54.8708	66.3583	60.0541	70.1222	68.1125	48.009	46.7871	62.1148	25.142	52.4456	68.2568	61.553	72.1331	65.7258	72.6692	79.4541	6.9	6.09	5.29	8.4	6.89	7.23704	58.3584	67.5885	12.167
FGSG_07562	11781	1.61267	1.84895	3.48825	1.82983	1.47226	3.60253	1.51508	2.04834	0.98547	2.18588	2.97765	3.59123	1.44637	1.70001	1.61463	2.42114	2.82004	1.31361	1.98664	2.0452	2.03444	1.55068	2.841	2.61552	1.80782	1.61202	2.55394	2.02672	1.86236	1.60387	3.19916	3.34083	2.32961	2.87277	2.53661	2.42427	1.51477	2.68626	3.43907	1.16802	2.36487	2.74911	2.702	2.19915	4.27124	2.40904	2.61418	3.39862	2.12333	1.7656	3.28585	2.3119	2.13331	2.69477	4.02482	3.75693	4.13752	4.50633	5.47097	4.0065	5.52096	5.11758	3.82094	5.05457	6.12367	4.60093	4.01607	4.49339	3.43696	4.77812	5.54494	3.22358	2.02194	1.8392	1.69163	2.07578	1.68631	1.431	1.7677	2.75284	2.74328	1.92506	2.42946	4.45998	2.79659	1.80724	2.2886	3.80897	2.13232	3.73467	2.31894	1.53062	2.09613	3.10954	2.1029	2.61445	2.20387	2.03685	2.62074	2.38527	1.56883	2.15624	3.2951	4.66096	4.58915	0.48	0.18	0	1.97	3.54	6.42821	2.75824	2.64139	2.49977
FGSG_07564	11784	3.22224	2.51342	5.20077	4.81938	4.42034	15.6299	2.92853	3.48255	1.61771	3.10595	3.0717	3.15739	2.71545	3.19164	1.14518	6.76158	3.65894	2.84875	2.2467	1.62388	0.886312	1.68478	1.38448	1.65052	2.73111	1.20303	2.28929	4.45888	2.04549	3.51426	1.39981	1.76447	1.36185	3.68881	1.29118	1.37094	2.03474	1.60463	2.4367	6.62564	2.78624	1.73332	4.75909	2.45924	3.54773	4.06049	4.01456	3.15765	4.4118	7.99411	2.07553	4.0533	5.9004	4.43976	4.86854	8.86237	8.04845	2.12595	5.99017	5.89948	12.0249	26.3997	4.61616	5.93976	9.25637	4.07921	25.0809	15.1755	8.35214	6.79829	19.2266	2.81895	1.77115	2.40506	3.45257	2.01885	1.99917	1.17552	1.2893	1.74173	1.96972	1.2094	2.11222	3.39942	1.68147	0.82275	1.2953	2.14468	0.712326	2.01916	9.06957	3.37912	3.33187	5.67998	2.63185	4.08947	4.53914	1.67238	4.07243	9.32907	3.46347	3.42742	7.48232	9.65291	8.27328	0.13	0.06	0.25	0.08	0.4	0.287416	5.21716	2.40639	3.53569
FGSG_07565	11785	2.25974	2.12451	3.7361	1.8638	3.76581	4.51103	3.69886	4.7477	7.24629	4.29138	3.93438	5.07039	5.97741	3.73879	2.20308	3.53896	1.78112	5.22691	3.94094	8.58017	5.01548	5.44647	21.5378	5.9674	16.3707	3.82516	7.58906	3.09343	19.9457	4.03669	8.2558	9.83674	6.32298	7.52991	19.3939	4.79112	7.87837	18.8262	9.90919	7.49813	22.1233	6.67458	5.61299	7.26853	6.14242	6.50447	31.7416	6.19588	5.0248	34.0192	3.67769	7.10245	43.0824	6.46845	3.30537	4.34843	2.4592	3.17144	5.69669	2.64198	3.50702	6.68725	2.49503	4.30096	4.57518	3.8629	6.79791	5.3341	1.72501	5.61994	7.04664	2.16705	5.478	3.20734	4.55454	7.37295	1.89204	2.74587	5.56182	1.98488	3.35099	2.04869	1.76812	0.831775	1.59032	2.94255	4.18148	1.86708	2.96545	4.95529	1.09167	2.84038	2.38276	2.08484	4.48315	3.1211	2.08526	4.75727	5.00952	1.1229	2.91127	2.45109	1.54959	2.52869	2.52291	1.16	1.16	0.83	0.2	0.64	0.382196	6.9385	31.8832	11.7933
FGSG_07566	11786	6.2488	6.33746	5.11829	4.49019	19.0904	25.192	12.7842	13.022	15.5058	16.0047	17.9866	12.7018	18.9461	16.8282	8.34433	14.5089	5.17792	17.1433	11.9766	17.8332	13.7669	16.5401	28.2789	12.604	24.0953	15.3576	17.1549	12.7736	21.001	13.9393	21.7388	16.3937	12.4221	17.0371	27.8007	15.845	15.0088	25.9416	17.1075	15.9217	28.0772	17.3744	9.99729	18.4406	16.5719	10.7601	36.1346	16.3928	11.1762	36.9838	12.9755	9.7885	37.3182	12.1957	7.35942	9.70363	6.86026	6.74072	9.28693	6.00847	7.86189	7.81374	5.22671	9.69622	7.73696	7.34312	11.7171	8.23437	4.90681	9.91444	10.2201	5.92536	10.828	6.90875	8.03647	12.9023	7.67058	10.4556	11.6178	8.5747	10.0344	4.05828	3.84233	4.51865	5.95699	8.87173	10.5286	4.70061	8.42536	10.8381	5.88235	6.52416	7.43998	5.2435	10.1332	7.97517	4.13704	10.45	6.88996	6.05063	6.68701	7.65334	3.51487	3.61731	3.68409	10.43	10.25	12.15	3.47	2.37	3.67667	12.834	28.7431	21.4416
FGSG_07567	11787	13.2573	15.9375	28.0316	12.5082	4.52322	10.4533	17.0675	14.7466	6.96572	6.51889	5.76739	15.1963	12.1239	25.9375	4.0603	8.39315	9.91924	5.13691	33.0521	30.9484	16.5254	39.4037	66.0427	25.0691	104.571	25.2109	46.4913	33.869	59.3161	19.3139	35.64	22.7229	35.6491	59.8548	73.7246	25.3277	49.1454	71.4662	23.1537	52.3134	69.4703	39.6352	40.6648	29.656	17.5233	54.283	78.0351	20.2998	57.908	69.7642	23.8958	50.9842	73.5022	24.1309	17.454	25.9709	21.6317	21.2294	29.3306	20.9262	18.8995	12.3755	12.6251	28.4495	13.8019	19.7323	36.696	16.0107	10.5775	38.7731	18.5686	11.4664	16.5011	14.0079	20.7006	28.5111	24.5469	19.1189	22.5919	15.4732	37.7386	0.488977	0.330943	0.924397	8.85724	5.79678	15.5246	6.19907	5.4989	20.7399	4.4256	11.3163	7.6829	7.10681	14.6273	11.1991	5.39522	8.98167	11.6794	4.5522	11.5988	7.90323	1.95889	1.77487	1.26508	48.41	58.12	35.38	1.73	0.96	0	43.9304	63.6954	50.1079
FGSG_07568	11788	0.156341	0	0	0	0	0.132232	0.161783	0.0751867	0	0	0.0724364	0	0	0.105061	0	0	0.245325	0.102848	0.136321	0.308659	0.183287	0.0844597	0.189798	0	0.18012	0.08568	0	0.118074	0	0	0	0.18178	0.118543	0.048171	0	0.195601	0.090101	0	0.164166	0.104033	0.092197	0.207541	0.175059	0	0	0.156404	0.082625	0.104658	0.106852	0.071202	0	0	0	0.203431	0.0913134	0.131792	0.0565589	0	0.0510441	0.112104	0	0.0572746	0.125915	0	0	0	0	0.188566	0.044872	0	0.0561804	0	0.0928476	0	0	0	0.104223	0.105012	0.125865	0.0549365	0.140326	0	0	0	0	0.0964457	0	0.207745	0	0.15705	0.103024	0	0	0.222846	0.102888	0	0.0660673	0.051016	0.106107	0.105971	0	0	0	0	0	0.11	0	0	0.13	0	0.626265	0.297375	0.0858429	0
FGSG_07569	11789	12.0523	7.04495	18.5822	6.34637	44.6456	28.0259	39.6063	21.2549	9.62766	41.3416	28.5422	6.08194	3.57253	4.45115	12.0243	11.9989	20.725	8.03546	15.6819	25.5269	19.9784	25.234	37.1821	25.3679	35.0619	22.0952	17.1383	14.3737	31.2877	32.3733	27.2263	24.9227	16.1227	22.2609	29.3416	29.8317	14.7822	37.1315	24.1418	17.9798	33.5363	25.2614	14.2721	28.7244	24.4788	14.2683	31.3649	29.4407	14.576	34.6639	29.1634	13.2088	29.8884	31.045	1.6288	1.69468	1.6258	1.58893	1.64347	1.95781	2.60896	1.49516	3.3166	1.80814	1.74079	2.79428	2.14194	1.11041	1.96461	1.91556	0.819109	1.98692	6.49019	12.6539	4.50605	8.31315	13.0417	6.63467	8.10762	14.2895	7.66639	13.73	21.4971	20.3085	11.5934	4.34837	5.96018	9.49549	6.18587	5.04339	12.8519	4.96428	6.03748	11.6933	7.0925	5.47667	13.5357	5.50277	3.55636	13.2197	5.08819	6.21062	6.91917	3.60985	4.69508	0.28	0.09	0.93	118.46	138.27	26.9882	20.3743	29.9398	27.6553
FGSG_07570	11790	0	0	0.245185	0	0	0.154267	0	0.0877176	0.168806	0.0731129	0	0	1.21885	2.45049	0	1.53991	0.286161	1.43961	0.481575	0.0895994	0.319713	0.312831	0.110138	0.131575	0.191575	0.0994583	0.243531	0.745938	0.374802	0.384263	0	0	0.045914	0.052095	0.111117	0	0	0.19709	0	0.112069	0	0	0.046258	0	0	0	0	0	0	0.165333	0	0	0.187112	0	0	0	0.0660481	0.0858085	0	0.0654305	0.0589659	0.334271	0.147008	0.116503	0.0608875	0	0.0766524	0.660244	0.0523713	0.058188	1.18056	0.294839	1.00689	1.60374	1.95181	0.541161	0.729351	0.489841	0.484543	0.771184	1.3941	0	0	0	0	0	0	0	0.214758	0	0	0	0.119679	0	0	0	0	0	0	0	0	0.123111	0.0760613	0.248849	0	0	0.23	0.35	0	0	0	0.213419	1.0968	0
FGSG_07571	11791	0	0	0.592627	0	0	0	0	0.422888	0	0	0.227486	0	0	0	0	0.264657	0.319677	0	0	0	0.472845	0	0.466067	0	0.421225	0	0.262248	0	0.40226	0.545897	0	0	0	0.235004	0	0	0	0.837654	0	0	0	0.522121	1.01874	0.584647	0	0.372115	0	0	0	0.352801	0.96865	0.448261	0.81118	0	0.527815	0	0	0	0	0	0	0	0	0	0.298985	0	0	0	0	0	0	0.240836	0	0.551613	0	0	0	0	0	0.667828	0	0	0	0.459911	0	0	0.716568	0	0	0.318498	0	0	0	0	0	0	0	0.616077	0	0	0	0	0.377405	0	0	0	0	0	0	0	0	0.484951	0	0
FGSG_07572	11792	3.67534	7.02743	8.29084	5.53172	3.77268	2.89099	4.95432	9.86765	7.59585	10.2386	6.52031	6.36052	3.9702	3.64894	1.09747	5.75447	12.2976	10.7593	5.76276	6.15867	9.02834	5.47612	9.75966	5.43197	4.32505	4.42138	6.93844	7.10127	6.77854	2.63319	4.44539	8.74077	9.90608	9.69948	10.3019	7.45598	9.77271	9.77154	9.8096	7.31735	10.2947	7.52432	11.0792	7.5011	6.44555	12.0804	5.58707	10.5462	9.24308	8.22237	6.2395	8.40605	8.11597	6.96103	1.68642	2.62366	2.27071	4.35599	2.73125	1.24009	2.49056	1.26584	3.35441	5.31961	2.08215	2.27189	3.18111	2.77241	2.37469	1.46419	3.98571	4.10207	6.24982	4.2919	7.76342	12.3854	4.98667	6.83039	8.62012	7.87968	7.01159	4.5869	2.13079	3.93603	6.44621	12.5271	10.0449	8.43154	10.9644	12.604	8.35766	13.8425	11.213	8.77857	10.2808	6.67999	6.04614	9.16226	8.74119	8.59679	14.188	11.5346	11.3198	6.84201	8.02903	0	0	0.57	0	0	0	4.70622	5.8596	5.69043
FGSG_07573	11793	29.6198	32.7543	36.4701	32.7761	97.3688	89.5829	64.6639	115.032	96.5149	73.0043	79.0317	157.93	23.7716	25.7665	85.9956	48.299	30.1424	36.4153	16.3407	42.7244	23.7387	19.3846	16.48	27.5163	17.6102	20.0908	20.1966	15.948	17.7698	21.9998	48.95	35.0013	14.1807	22.7941	28.2951	30.9938	21.7355	18.1931	39.8087	20.0542	14.9127	27.1522	12.8715	27.8568	38.2144	10.8275	18.352	27.9248	15.7385	26.9725	24.8026	14.2478	24.3534	28.6722	7.42648	9.29499	10.126	10.9833	6.81851	9.99588	8.62262	9.29459	8.05693	6.59887	6.11538	6.59672	6.5305	7.68398	15.263	6.09496	5.08932	8.29538	32.7456	25.4606	21.0186	40.9769	18.4318	29.3373	28.2549	31.8198	25.7213	65.1567	66.8667	43.1002	20.9023	42.4176	20.9705	14.4644	29.858	18.37	28.8121	20.9665	27.4179	25.8605	35.5559	32.9631	15.9451	41.11	30.7603	29.6364	21.4898	28.2042	37.8666	30.6747	40.6409	0.23	0	0	38.74	38.11	59.1718	32.3846	21.989	50.5578
FGSG_07574	11794	1.34987	2.23731	5.19786	0.45813	3.49539	1.38236	5.24278	3.30108	2.92426	4.66255	2.98554	1.37784	3.8265	2.56438	1.49847	3.25654	1.28268	3.72834	0.359449	1.24765	0.513971	0.920888	0.734483	0.238936	0.860654	0.723162	0.773452	0.514928	0.567069	0.5431	0.833399	0.894155	0.693547	0.706131	1.00924	0.824581	0.79621	1.0748	0.692557	0.769592	0.583356	0.947454	0.855596	1.47909	0.717795	0.78494	1.39446	0.588002	0.792137	1.45188	1.03954	0.860044	1.64005	0.428656	0.0330627	0.137633	0.118044	0.402663	0.142051	0.0780469	0.352101	0.0398781	0.204483	0.0775965	0.108904	0.136341	0.101925	0	0.0937472	0.194142	0.0391055	0.351639	0.469266	0.342182	0.364436	0.791377	0.436028	0.292969	0.589458	0.495288	0.243677	1.24824	1.40667	0.91275	0.462787	0.336383	0.356896	0.374729	0.509769	0.399336	0.147451	0.442269	0.214489	0.159065	0.215244	0.499491	0.466502	1.48656	0.518043	0.151669	0.453308	0.22064	0.555237	0.445959	0.296637	0.32	0.38	0.08	5.51	2.79	0.920622	0.434967	1.2665	1.05852
FGSG_07575	11795	0.323258	0.581277	0.538875	0.397057	0.709936	1.35689	1.78451	1.81295	0.742317	1.27699	1.47996	0.946555	1.40904	1.13315	0.194748	1.66804	0.314815	2.16448	0.256956	0.200729	0.379733	0.220743	0.39554	0.353637	0.329888	0.312298	0.217994	0.244005	0.167844	0.287153	0.375693	0.850597	0.512867	0.377748	0.697157	0.355862	0.282539	0.265232	0.469882	0.325674	0.239858	0.592973	0.273362	0.425572	0.530731	0.330781	0.34407	0.326176	0.223933	1.22287	0.410515	0.254898	1.38032	0.739826	0.558276	0.303776	0.549784	0.485446	0.417858	0.401937	0.468203	0.410763	0.214873	0.0271766	0.267035	0.180478	0.357812	0.322088	0.229942	0.164556	0.402737	0.107787	0.373221	0.554207	0.268308	0.30184	0.107029	0.323664	0.347291	0.139822	0.179026	0.236196	0.178543	0.125992	0.185883	0.148663	0	0.208773	0.280731	0.186517	0.103901	0.271355	0.421075	0.111412	0.317028	0.157634	0.0980218	0.363795	0.218028	0.106873	0.278128	0.43315	0.24074	0.291821	0.218426	3.44	3.6	2.7	0.21	0	0.0876218	0.618626	0.758484	0.506724
FGSG_07576	11796	0	0	0	0	0	0	0	0	0.110093	0.070227	0	0.118983	0	0	0	0	0	0	0.0403866	0	0	0	0	0	0	0	0	0	0	0	0	0	0	0	0	0	0	0	0	0	0	0	0	0	0	0	0	0	0	0	0	0	0.072863	0	0	0	0	0.035699	0.0460462	0	0	0	0	0	0	0	0	0	0	0	0	0	0	0	0	0	0	0	0	0	0	0	0	0	0	0	0	0	0	0.141525	0	0	0	0	0	0	0	0	0	0	0	0	0	0	0	0	0.09	0	0	0	0	0	0.0776809	0
FGSG_07577	11797	0	0	0.161032	0	0	0.10135	0.214129	0	0.191507	0.0514555	0	0	0.0866518	0	0	0.311403	0.282106	0.236536	0.512276	0.178614	0.141118	0.185606	0.146541	0	0.339148	0	0.646864	0.431234	0	0	0.07759	0	0.091373	0	0.073845	0	0	0	0	0.07882	0	0.080009	0	0.090198	0.087566	0	0	0.080689	0.079695	0.054946	0	0	0.186256	0	0.109972	0	0.0432904	0.126385	0	0.0429262	0	0.087731	0.0321356	0.0424294	0	0.03	0.221584	0	0.103116	0.126776	0.301128	0.0967037	0	0	0.16031	0.0795671	0.0799111	0	0	0.0419465	0.0536376	0	0	0	0	0	0.0981179	0	0	0	0	0	0	0	0	0.0784654	0	0	0	0	0	0	0.0579093	0	0	9.38	10.11	35.77	0	0	0	0.224318	0.79443	0
FGSG_07578	11798	0	0	0	0	0	0	0	0	0.455787	0	0	0	0.189324	0.22838	0	0	0	0.0744986	0.205784	0.168964	0	0.120929	0	0	0	0	0.267695	0.171545	0	0	0	0	0.028807	0.037046	0	0	0.207694	0.061993	0	0	0	0	0	0	0	0	0.180972	0	0	0	0	0.072005	0.058723	0	0.185735	0.429074	0.0817842	0.314234	0.147624	0.0405522	0.0877039	0.08288	0	0.213332	0.0377242	0.226705	0.110728	0.181943	0.227307	0.126049	0.487657	0	0.0768874	0.142221	0	0	0	0	0.0517253	0	0.10131	0	0	0	0	0	0	0	0	0.0377387	0	0	0	0	0	0	0	0	0	0	0	0	0	0.0514874	0	1.34	0.08	6.47	0	0	0	0.23284	0.0626207	0.0646521
FGSG_07579	11799	1.97695	8.89358	3.81019	2.44897	24.3674	21.057	18.4508	41.3767	61.8153	15.8079	21.8896	29.6525	14.5759	14.7469	7.7334	13.9321	3.9857	11.8822	4.93591	14.297	11.9958	7.71582	13.0157	14.1353	6.66238	9.19747	7.62395	6.55905	7.3533	8.52663	9.13544	13.5159	3.90067	5.45534	13.5305	12.9047	7.69246	10.8209	16.2917	5.12855	9.93331	9.50895	3.37369	17.7922	13.172	3.46399	20.2664	16.3468	3.8875	27.7765	8.90306	3.55074	22.6978	10.696	4.94822	5.53507	4.57357	4.49208	3.37604	4.50419	3.3111	2.71746	5.22632	2.22251	3.05389	5.76051	4.05426	1.60316	6.53916	1.44805	1.84984	4.61645	8.28959	4.97372	4.15896	10.3973	5.25923	9.81751	12.1029	8.51518	8.63026	2.54037	2.01548	3.25798	1.2231	4.15656	5.54626	2.00398	3.91186	4.15833	2.3998	6.11339	7.79612	1.49511	6.29855	7.01091	2.207	26.5193	9.91913	2.46844	6.26599	8.01969	2.29724	3.34609	4.60495	26.9	34.46	46.65	5.31	0.98	5.47982	7.86253	12.4956	28.7882
FGSG_07580	11800	2.64656	2.64977	2.82753	3.29618	4.25974	3.18101	2.27013	2.97127	2.65182	3.16314	3.65498	2.86831	2.99579	3.1922	1.37674	2.73484	2.17884	2.71084	1.00541	1.3422	1.32319	0.895421	1.32218	1.64215	0.950707	1.19314	1.06297	0.831221	1.02883	1.53597	1.36215	1.05335	0.868994	1.09938	1.88682	1.18989	0.893022	1.08369	1.4757	0.804836	1.81766	1.98286	1.46933	1.96503	1.51198	1.21025	2.06088	1.03013	1.76616	1.40405	1.42944	1.92394	1.81834	2.12049	1.96063	1.58289	1.97116	1.61699	1.74989	2.27604	1.64894	1.11385	1.46363	1.22758	1.07345	1.70194	0.879919	1.15078	1.79715	1.72983	1.12427	1.8294	1.30023	1.85606	1.25798	1.59632	1.37391	1.5655	1.663	1.34367	1.5999	1.6451	1.39523	1.54716	1.31866	1.38276	1.02669	1.2295	1.53344	1.90557	1.34932	1.33283	1.17517	1.73301	1.76937	1.8769	1.57578	1.82918	1.15596	1.38791	1.3661	1.20887	1.09315	1.14022	1.05657	6.99	5.8	4.75	1.16	2.34	1.35436	2.45958	0.994572	2.00239
FGSG_07581	11802	0	0	0.321723	0	0	0	0	0.459863	0.442487	0.238335	0	0.403803	0	0	0	0	0.374292	0.313829	0.131313	0.445791	0.269453	0	0	0.327525	0.245339	0	0.151905	0.625099	0.233433	1.59024	0.278591	0	0.34527	0.13546	0	0.283478	0	0.244384	0.473679	0.868837	0.532401	0.301529	0.117774	0	0	0.10981	0	0	0	0	0.283106	0.2645	0	0	3.2208	3.04343	0	0.120993	0.789598	0	2.95478	1.58634	0.259035	0.484762	2.89524	0.60628	6.47012	2.12502	0.9653	1.4188	2.94475	0.129709	0.283627	0	0.958354	0.293581	0	0.319413	0	0	0.43902	1.27079	0	0.500408	0	0	0	0	0	0.165667	0	0	0	0	0	0	0	0	0	0	0	0	1.07089	0.652248	0.865024	0	0	0	0	0	0	0.55546	0.248929	0
FGSG_07582	11803	23.644	40.5214	4.4888	23.9351	10.1365	20.0206	27.1107	9.17984	113.68	5.2237	5.55035	179.179	12.3725	14.957	52.1288	42.2973	15.3572	27.7628	30.8534	73.169	50.3979	12.4506	14.3693	30.773	37.6903	44.9894	25.9032	46.4124	22.0587	150.382	48.1126	32.8066	7.11094	10.4947	5.02232	12.3683	10.2329	8.44345	22.2501	23.3342	16.7347	23.8019	13.143	5.33908	10.641	5.33291	4.08222	5.61378	8.16693	26.6442	6.93947	8.94698	15.242	11.4781	826.216	577.13	145.21	37.9709	244.08	104.161	640.485	458.677	125.337	154.088	296.675	71.767	1673.33	451.893	305.012	104.196	502.764	22.761	66.5152	41.4252	46.9935	22.294	12.2241	13.6688	21.3175	11.8312	14.2453	116.376	76.9497	88.5509	6.41279	2.82951	5.23701	4.42868	3.23352	4.79514	30.2256	15.6268	29.5612	13.7251	11.3149	10.0023	10.978	3.43711	9.46695	31.0903	16.0168	30.4089	55.5546	108.687	92.7323	0.14	0.13	0.27	0.16	0	0	94.8974	23.2458	23.0163
FGSG_07583	11804	17.936	19.6146	8.36874	16.5615	5.68296	2.5172	33.4607	73.523	11.5195	44.1976	69.0544	18.7207	5.6433	5.26445	11.5749	9.13227	3.81836	11.0276	29.8737	11.5127	17.9843	28.0781	6.58299	17.1016	28.0422	44.6856	31.5869	30.2398	25.4587	16.4485	5.88037	8.32911	11.5579	9.61488	68.4559	6.47487	13.9221	91.424	17.5275	13.0057	44.5416	31.0317	28.6113	3.57259	2.1265	18.8436	7.6987	3.37915	20.9182	15.0821	9.00158	34.9869	13.9587	6.91197	4.47372	4.45867	16.1212	6.82219	4.8789	7.48826	1.07877	1.88764	3.93523	2.49005	2.08232	2.79263	1.91014	1.08979	18.7491	0.461728	1.26771	11.5419	12.4061	12.7436	17.368	10.1091	5.94523	19.5913	11.1766	10.9687	12.7309	13.3894	14.6953	13.5977	5.59806	5.32951	3.76309	4.56146	4.92424	7.24429	8.43701	15.7308	10.119	6.00534	12.8019	10.9691	8.96418	60.8771	9.3477	8.67831	16.1234	10.4092	10.9978	20.0576	13.8549	12.84	15.55	88.96	3.27	4.43	8.67136	23.6319	8.59907	5.41615
FGSG_07584	11805	0.919068	0.752127	0.684644	2.97994	12.6491	5.07522	2.69455	3.9201	2.82898	5.23921	5.44481	1.90895	3.9758	2.74056	1.83169	2.35388	0.977365	5.1404	3.23338	2.02757	1.8682	2.47103	1.03981	3.22506	1.45522	2.6278	1.64441	3.57557	1.3542	0.966628	3.86208	5.23886	2.24693	2.60929	3.42298	2.99662	2.65549	3.09965	3.47539	2.66752	2.82648	3.48111	5.1763	3.0715	3.97527	4.39697	4.52431	4.12126	2.55451	4.88608	3.88528	4.54632	4.46294	3.3382	1.66334	0.715123	1.0223	2.26538	1.2179	1.17601	0.864369	0.45584	0.637497	1.07486	0.792209	0.963496	0.76064	0.636799	0.876754	0.494326	1.05659	1.67483	2.00732	0.711104	0.757346	2.34392	0.906093	1.21758	3.51664	0.59408	0.91179	9.29305	5.69537	2.84525	1.44129	1.7475	2.225	0.648362	2.07541	0.981206	1.10979	2.83385	2.45157	1.76272	2.68372	3.4105	1.7334	4.93018	1.23028	1.14154	2.90459	2.52188	1.00464	1.54462	0.873285	3.75	4.19	8.65	0	0	0	1.60405	2.25434	3.16795
FGSG_07585	11806	1.74402	1.3032	2.89989	3.69775	2.66759	2.03978	2.29854	3.54038	1.40963	4.67413	3.76224	2.78243	1.37939	1.19463	1.33455	2.39138	1.19526	3.67465	0.982914	1.57462	1.41883	1.31689	0.775023	1.29473	0.844874	0.979415	0.727141	0.99134	0.790186	0.990816	2.34647	2.52176	1.48245	1.36782	3.5935	1.27683	0.907451	1.38634	0.938091	1.49653	1.50516	1.10048	3.45645	3.72163	2.31643	4.50552	3.37274	3.32958	3.00043	2.79004	1.36754	3.8924	2.36483	2.73833	2.48181	1.71089	3.39426	2.00494	1.94566	4.00204	1.2594	0.929443	3.16639	1.12189	0.634635	3.65543	0.970411	0.612075	2.51253	0.51429	1.18499	2.56133	1.31427	1.03639	1.10376	1.64123	0.507849	1.36476	1.76789	0.80038	0.284227	4.2104	3.61641	2.25947	1.45206	1.72361	2.07859	1.49894	1.14005	1.82193	0.990264	0.944487	0.666302	1.86849	1.50413	1.24666	1.41854	2.76727	1.2928	1.01859	0.968061	0.685409	2.50682	2.25123	0.806195	4.24	5.23	5.68	2.2	2.74	1.05069	1.10721	1.19071	2.16939
FGSG_07587	11809	0.780816	0.826192	1.06058	2.03815	0.465649	0.97908	1.14338	0.455461	0.681724	0.628335	0.470762	0.532284	0.439986	0.424602	0.255409	0.615383	0.412954	0.138499	0.184845	0	0.062079	0.228054	0.0645372	0.153949	0.146397	0.116491	0.106785	0.0928068	0	0.149973	0	0	0.026809	0.196726	0.195082	0.066409	0	0.057712	0.055779	0.086431	0	0.070433	0.138054	0	0	0.267769	0.168468	0	0.173968	0	0	0.232752	0.054653	1.72607	0.158839	0.0443058	0.303981	0.170753	0.17147	0.113059	0.0940821	1.50197	0.338523	0.317195	0.45574	0.289657	0.236499	0.126819	0.211253	0.0904527	0.339885	0.311288	0.16689	0.0660971	0.56317	0.173242	0	0.141485	0.0543716	0	0.188228	0.0665286	0.0468478	0.0550969	0	0	0.0861757	0.172492	0	0.0700971	0.0867458	0	0	0	0.0692985	0.206757	0.0504405	0.0683446	0.142961	0.0892281	0	0	0.0646194	0.047857	0.0477508	0.63	0.15	0.29	0.36	2.05	0.892986	1.16176	0.174854	0.90264
FGSG_07588	11810	2.72287	2.72676	6.06885	40.5896	37.4373	54.1464	9.66145	6.0196	1.13944	14.4036	10.2174	40.4994	1.19941	1.37794	5.13898	3.73072	24.6238	4.1832	1.99373	2.20844	2.15196	1.41599	5.42711	2.3587	3.32211	2.00522	1.7739	2.28694	5.03953	4.44795	1.81682	1.77431	2.05887	1.52538	3.98355	2.29137	0.716213	3.09058	4.80432	1.85866	5.75666	1.8917	1.51631	2.13081	1.1843	1.25779	3.86823	1.908	1.05336	2.40778	2.56084	1.72908	5.34816	3.70825	3.00488	8.91747	4.31323	4.09003	9.66418	2.72487	2.84527	5.64332	3.75107	4.10398	5.34605	6.90524	7.76153	4.70589	7.19043	4.41922	6.79216	6.85867	11.4227	15.2062	13.7226	21.6488	16.543	15.5618	19.3938	14.7113	18.4808	4.17154	12.3319	20.3029	3.38085	8.34651	11.4195	4.53414	4.35779	6.42275	3.89956	8.32539	4.57761	5.78978	8.23209	9.53208	2.37953	5.17977	3.75702	4.01108	8.5332	4.70888	5.01323	8.11863	7.25652	0.82	0.25	0	0.93	4.08	2.34079	0.770836	4.46968	7.152
FGSG_07589	11811	0.753988	0.813878	0.576234	0.721166	1.0841	1.03619	0.697241	0.412406	0.113378	1.21926	0.822144	2.06575	0	0.329459	0.396356	0.557145	0.769111	0.322436	0.182248	0.182522	0.216344	0.370928	0.374351	0.535988	0.647123	0.40548	0.24789	0.186757	0.127212	0.174021	0.327994	0.358208	0.186758	0.11556	0.452765	0.53957	0.213112	0.06696	0.258906	0.329918	0.290785	0.245291	0.239654	0.368695	0.357961	0.223128	0.260642	0.08246	0.085093	0.449186	0.388554	0.077832	0.317237	0.160297	0.301205	0.257993	0.309847	0.328833	0.838928	0.351118	0.482062	0.448499	0.624292	0.351499	0.48997	0.306745	0.922566	0.295359	0.421715	0.572444	0.395859	0.560291	0.616134	0.769465	0.245847	1.29775	0.408489	0.164666	0.520074	0.557667	0.383941	0.697328	0.599925	0.833833	0.226349	0.37812	0.401251	0.595794	0.430401	0.408761	0.422158	0.165748	0.401938	0.552528	0.161315	0.401099	0.375047	0.398476	0.249575	0.434233	0.169885	0.413464	0.895631	0.557137	0.27791	0	0.33	0	0.41	0.43	0	0.472394	0.135307	0.139695
FGSG_07590	11812	0.156829	0.29745	0.551627	0	0	0	0.424681	0.473676	0.151926	0.817064	0.367297	0.138433	0	0.110301	0.79619	0.106622	0.515155	0.107984	0.0451985	0	0.48066	0.1664	0.298462	0.118806	0.179584	0.269484	0.219864	0.458199	0	0.115676	0.204162	0.38122	0.331517	0.292235	0.200683	0.205107	0.454181	0.445019	0	0.626873	0.193335	0.10882	0.739784	0	0	0.356712	0.086628	0	0.212375	0.22396	0	0.385951	0.337793	0	0.047502	0	0	0	0	0	0.0561318	0	0.13224	0	0	0	0	0	0.0471212	0	0	0.0442071	0.47397	0.515504	0	0.202047	0.109425	0.551242	0.456027	0.692758	0.294845	0.30715	0.292319	0.343774	0.560048	0.202505	0.268766	0.644228	0.385931	0.495112	0.527157	0.444112	0.646283	0.340873	0.324062	0.214898	0.265656	0.375246	0.556987	0.542235	0.455197	0.664817	0.306646	0.14931	0.595622	0	0	0.11	0	0.27	0	0.295769	0.0900156	0.0929303
FGSG_07591	11813	6.94779	3.98286	3.35906	6.60045	4.23607	2.33918	6.60416	3.22265	1.27973	5.82197	5.35329	1.52443	5.42571	7.08148	1.46293	4.63062	1.66964	3.84981	2.31482	1.00666	1.88221	3.28434	1.76091	1.94474	3.22562	3.17852	2.69791	2.761	1.82771	1.36404	1.64798	1.4971	1.51725	1.78206	4.46867	1.40936	1.63295	4.43248	0.789171	1.88684	3.41862	2.27776	2.37985	2.32741	1.63571	1.14475	2.66726	0.933197	1.71028	3.91194	1.28614	1.55685	3.97679	1.46528	0.772663	0.850921	1.38274	1.50938	1.1093	0.72379	0.561807	1.01215	0.655862	0.560618	0.885914	0.50574	0.730177	0.640956	0.976174	0.336247	0.534435	0.715133	2.12822	1.46984	0.996186	1.81992	1.27704	1.85914	1.70285	1.22707	2.1406	2.13578	2.69916	1.3366	0.834915	0.78818	0.871057	0.833545	0.66339	0.708624	1.22155	1.36726	1.25636	0.70635	2.03133	1.04494	0.672142	2.69451	0.794763	1.2565	1.40139	1.29239	0.541423	0.967476	0.917054	12.96	16.39	28.55	4.95	7.44	4.50721	0.964936	2.94513	2.91907
FGSG_07592	11814	2.78944	1.5524	6.62623	3.57916	2.83798	4.70729	6.20385	19.1524	3.17053	13.4451	13.9108	5.06214	0.356425	1.43318	1.03451	3.60923	2.01211	1.96826	1.8062	3.82601	0.971157	3.52585	1.72529	1.47932	2.60558	2.45247	2.33187	1.94142	1.0542	1.72451	0.986543	1.42627	1.14232	0.829744	3.24503	2.55971	0.642364	5.30145	3.42402	0.502044	2.40508	1.63302	2.29533	1.22371	0	1.61956	1.29144	1.37293	2.04482	2.41273	1.53573	3.25797	1.47908	1.06675	0.609849	0.907662	1.25179	0.950053	0.705933	1.54429	0.429511	1.104	0.810885	1.13282	0.575497	0.975673	0.367851	1.03735	0.740502	0.70161	0.464847	1.16038	1.93878	0.806497	2.28933	2.28841	1.99238	2.29059	2.63026	2.78678	2.15497	2.37522	2.09672	3.13758	1.18591	1.05103	0	1.63645	0.687498	2.06618	1.06614	0.578512	0.842705	0.576579	2.24645	1.67727	1.02783	2.58178	1.44647	1.09664	0.592952	0.866871	1.68554	1.7526	2.71285	11.59	8.19	36.36	2.11	1.66	6.61058	1.68699	1.57331	0.927882
FGSG_07593	11815	0	0	0	0	0	0	0.0929967	0.129657	0	0.044714	0	0.0757575	0	0	0	0.0584003	0.0705414	0.0591463	0	0	0	0	0	0	0	0	0	0	0.0469331	0	0	0	0	0.025016	0.055694	0	0.045662	0	0	0	0	0	0.021946	0	0	0	0.096199	0	0	0	0	0	0.093583	0	0	0.0378256	0	0	0	0	0	0	0	0	0	0	0	0	0	0	0	0	0.0502665	0	0	0.15776	0.0599532	0	0.0331646	0	0.0802889	0.0731156	0.0400091	0	0.0485494	0.111024	0	0	0	0	0	0	0	0	0	0	0	0	0	0	0	0	0	0	0	0.14	0	0	0	0	0	0	0	0
FGSG_07594	11816	0	0.0632828	0	0	0	0	0.0476287	0	0	0	0	0	0	0	0	0	0	0	0	0	0.0618183	0	0	0	0.0666097	0	0.0354461	0	0	0	0	0	0.026697	0.035923	0	0	0.067074	0	0	0	0.124767	0	0	0	0	0	0	0	0	0.048185	0	0	0.054425	0	0	0	0	0	0.0341475	0	0	0	0	0	0	0	0	0	0	0	0	0	0	0	0	0	0.139783	0	0.0474279	0.0366243	0.140566	0	0.0466485	0	0	0	0	0	0	0.0348978	0	0	0	0	0	0	0	0	0	0	0	0	0	0	0	0	0	0.15	0	0	0	0	0	0
FGSG_07595	11818	0.192332	0	0	0.32079	0.183383	0	0	0	0	0	0	0.279664	0	0	0	0	0	0	7.11652	1.3889	0.97083	3.19923	6.73075	0.359912	6.08391	0.725651	7.65975	4.21205	7.17632	0.934464	1.0352	0.673679	7.90917	5.30353	6.6874	0.20712	4.74064	7.9089	0.695235	3.97353	9.37098	0.329669	7.41824	0.619135	0.601684	6.78779	9.27237	0.332493	4.04169	8.29225	0.521392	3.30029	6.22533	0.323137	0.522109	0.838846	0	0.809534	0.379092	0.178384	0.964064	0.243028	0.534327	0.808082	0.33197	0.207916	2.75889	0.666743	0.0475983	2.42222	0.417197	0.178621	0	0.208284	0.443618	0.122264	0.110528	0	0.231301	0.116646	0.297858	0.187423	0.221454	0	0	0.306815	0.135739	0.062472	0.129962	0.111156	0	0	0.217603	0.135499	0	0	0.0768308	0.162469	0.225039	0	0	0.223844	0.290886	0.377046	0.0752037	546.62	538.43	522.94	0	0	0	3.17605	3.81777	0.187685
FGSG_07596	11819	1024.68	701.403	740.051	642.932	174.049	280.326	82.743	47.6998	32.8026	71.9048	61.1783	45.8383	2.872	3.25883	82.6359	5.89739	308.042	4.33255	2928.75	764.466	2049.56	2120.96	2111.63	1089.27	2149.5	1049.34	1344.34	4663.21	1188.58	4826.03	615.019	342.679	1049.83	1289.18	1091.73	1302.08	749.609	1084.9	432.859	1144.7	1081.32	433.047	185.756	331.26	634.428	209.473	322.347	741.178	190.459	262.109	527.574	243.033	274.058	443.782	147.87	214.597	71.4948	361.979	324.572	246.525	398.827	347.069	116.856	206.603	610.262	156.991	90.8312	109.748	229.289	306.369	74.6409	161.034	444.128	881.532	1143.72	645.632	901.104	309.081	342.872	526.785	1414.53	242.194	228.241	539.693	716.264	564.806	765.844	480.92	531.947	433.613	254.311	354.349	228	352.415	381.582	340.795	327.652	117.006	288.432	261.585	363.194	234.539	0.559218	0.491706	0.213415	2.15	1.71	2.3	0.09	1.03	0.111519	7.81193	41.8408	6.00096
FGSG_07597	11820	484.618	591.558	434.145	519.403	223.786	561.018	204.866	129.356	162.422	140.307	122.619	291.786	4.4878	6.25573	115.929	12.5608	644.532	7.06734	1775.81	632.448	2071.65	1357.55	825.516	1284.84	1016.04	986.699	1041.23	2569.17	803.51	1989.49	940.233	506.263	806.748	1106.7	688.276	698.564	616.418	523.093	594.712	1113.51	818.096	337.392	342.389	547.586	800.793	263.429	446.024	786.641	217.653	380.324	411.894	249.439	372.763	476.262	582.531	818.908	239.063	662.325	1006.07	678.592	1488.58	1148.54	366.673	636.195	1623.44	480.314	560.853	480.393	800.606	860.499	469.847	256.796	826.108	930.019	1260.59	886.965	851.701	720.722	573.588	877.124	1148.12	195.87	142.385	277.326	1123.05	908.792	995.022	848.296	657.315	679.994	798.235	690.22	651.324	834.667	639.278	664.401	594.862	210.943	592.766	821.07	707.448	670.002	371.253	304.754	235.023	1.1	0.46	0.46	0	0.29	0.874929	12.3003	61.905	7.78631
FGSG_07598	11821	208.882	190.549	132.9	399.668	9.31043	13.853	1.76543	1.53152	0.210522	4.52768	3.68905	10.0683	0.190197	0.688299	1.3801	8.42442	150.495	0.673582	49.7749	4.86555	29.3571	18.9632	29.9424	7.64225	37.6548	7.35335	8.45138	51.2005	19.8134	68.2124	4.89114	3.46397	16.4365	19.6493	23.5078	20.8563	5.74845	13.1396	5.53761	14.16	20.8213	3.57291	3.73723	3.85675	12.4791	4.46792	8.18056	13.0332	1.63892	2.45408	6.64924	4.1466	4.60115	6.78118	1.57494	2.01162	0.534063	7.90826	2.70664	2.07774	2.56257	2.24812	1.12841	1.98974	5.00267	1.3096	6.51841	1.32519	0.913433	5.13358	0.775701	1.86614	6.19612	18.0026	26.7817	10.5795	16.4608	6.03954	5.58036	9.82823	34.7075	9.53359	17.0638	32.6928	19.1607	13.904	27.5683	12.3287	13.2204	11.6778	3.33114	14.9272	3.65702	7.56587	16.0268	17.2057	6.05519	6.06212	14.8315	3.42642	15.2998	3.7619	16.8121	14.69	10.1665	0	0	0	0	0	0	0.536618	0.377426	0.12989
FGSG_07599	11822	0	0.635612	0.282936	0.169309	0.232704	0.177995	0.653352	1.51818	0	0.245747	0.184119	0	0	0	0	0.107102	0.388103	0	0.184558	0.102859	0.245078	0.0563735	0.126374	0	0.24209	0.342428	0	0.629268	0.107583	0.147016	0.139254	0.242421	0.210995	0.066195	0	0.391337	0.3627	0.113094	0.109394	0.426812	0.122888	0	0.117502	0	0.151713	0.158832	0.220195	0.418987	0.144693	0.189778	0	0	0.537321	0	0.0657948	0.266421	0	0.113577	0.0688462	0.0755419	0	0.0771814	0.113171	0.0773211	0	0.158589	0.204233	0	0.120908	0	0	0	0	0.264339	0.140742	0	0.420649	0.141233	0	0.297473	0.379234	0.197546	0.187379	0.110176	0	0	0	0	0	0.0708717	0.438141	0.142311	0.138087	0.319995	0.138403	0	0.186855	0.138058	0.428112	0.450672	0.145863	0.142047	0	0.19142	0.28624	0	0	0.26	0	0	0.397961	0.135395	0	0
FGSG_07600	11823	2.86693	4.3468	10.0558	2.34171	6.71882	7.0173	28.0563	128.791	8.1934	22.3499	41.5524	3.73992	13.7913	12.9394	0.889531	22.5809	4.32942	25.0474	8.44066	0.763965	2.78147	11.2052	1.86634	3.36824	1.04518	3.09765	7.46788	9.32079	0.800356	2.17922	1.51351	0.902697	2.10765	1.00522	5.36526	0	0.783066	4.74297	3.51677	1.52076	2.43282	9.31338	0.255337	1.93646	3.03513	0.114886	1.63195	3.82857	0.617727	1.17295	2.90781	0.280183	1.07135	2.02764	0.147524	0.470368	0.203122	0.382034	0.366517	0.600241	0.169461	0.612861	0.450622	0.174855	0.55955	0.140712	0.662743	0.671496	0.479323	0	0.200854	0.300757	5.79872	14.5862	9.60978	7.54208	13.5889	9.96813	5.07024	11.1508	7.91779	2.14656	2.21648	1.44765	7.298	8.46703	4.06655	4.5116	5.84148	2.70617	9.7298	7.09697	7.98395	7.36742	5.79581	7.9365	5.22906	3.7523	5.9682	10.0081	7.27411	8.21291	2.8629	1.50965	1.25055	1.35	4.28	6.58	0.93	0.65	1.54533	2.65432	3.41567	1.17494
FGSG_07601	11824	0	0	0.469488	0.439457	0.772516	0.147704	0.36143	0.923835	0	0.347704	0.586141	0.294552	0.437669	0.234648	0.282294	0.453679	0.136999	0.91895	0.153918	0	0.204269	0.277762	0.211231	0.126152	0.101021	0.190737	0	0.128315	0.0898363	0.122817	0.229325	0.404815	0.176053	0.109016	0	0	0	0.188986	0	0	0.10264	0	0	0	0.379708	0.135012	0.18395	0.11656	0.236222	0.23779	0	0	0.358748	0.226555	0	0.0736357	0	0.0471249	0.114109	0.0626358	0	0	0	0	0	0	0.082785	0	0	0	0.125567	0	0.11296	0.10968	0.1168	0.238055	0.232791	0.234529	0.0773765	0.0614812	0.235421	0.373431	0	0.365712	0	0.215386	0	0.186886	0	0.234352	0	0.236218	0.114588	0.133693	0.1149	0	0.305766	0.342509	0.236973	0	0.242114	0.117874	0.0910444	0.15884	0.316791	0.96	1.68	0.9	1.1	1.29	0.857279	0	0.0955914	0
FGSG_07602	11825	5.50348	4.21695	22.4318	6.51662	66.4004	62.9566	40.5276	78.3223	12.9194	47.5302	53.1988	32.0806	2.26056	3.37616	6.56121	3.5206	12.15	3.0562	0.286469	0.367269	0.883708	0.246026	0.449833	0.539568	0.539979	0.813598	0.875276	0.230866	1.15341	0.786511	1.03863	0.866829	0.473029	0.197315	1.3659	0.933317	0.358068	2.01523	1.75663	0.640215	0.438675	1.2401	0.341203	2.78886	1.0892	0.570783	1.17799	0.750634	0.849379	4.73976	0.700668	0.386218	1.92537	1.45822	0.843539	0.328479	0.707391	0.363892	0.76596	0.139716	0.493964	0.713499	1.04777	0.48288	1.04114	0.588132	0.933638	0.312915	0.446748	0.118154	0.420492	0.52487	1.29106	2.67793	3.88744	2.43054	1.80493	4.41059	0.993674	1.9543	2.65329	38.6968	73.3572	36.3278	0.81818	3.33369	1.58491	0.461366	2.79103	1.86285	4.08774	2.3578	5.34182	3.25053	1.52646	5.31797	2.82701	6.59792	1.3107	4.20468	2.41665	5.49501	3.54654	7.22976	2.63292	41.07	48.91	40.99	91.07	182.59	210.712	0.408315	0.204867	0.211449
FGSG_07603	11826	0.174124	0.123429	0.412067	0.285125	1.35571	1.03696	0.634376	0.982725	0.378237	1.62766	1.82921	0.689422	0.68254	0.411672	0.495263	1.45957	0.160273	1.74698	0.247655	0.799859	0.59535	0.186275	0.245705	0.440488	0.20003	0.443829	0.271814	0.518147	0.313711	0.714549	0.458566	0.471255	0.563914	0.268504	0.495955	0.253577	0.100267	0.219876	0.319009	0.349556	0	0	0.338712	0.757956	0.589767	0.130182	0.321066	0.407217	0.117596	1.10685	0.127532	0.107969	0	0.263813	0.154679	0.0862166	0.14811	0.133075	0.133664	0.0733382	0.122259	0	0.164798	0.305164	0.273013	0.41053	0.0796763	0	0.0586927	0.120967	0	0.165244	0.30627	0.64166	0	0.111178	0	0.274291	0.140559	0.0721623	0.276046	0.61095	0.545811	0.320932	0	0.503758	0	0	0.160718	0.275076	0.113186	0.276363	0.134077	0.241817	0.268788	0.133699	0.0712604	0.736837	0.138574	0.116424	0.283261	0.137922	0	0	0.277941	0.14	0.51	0.25	0.31	0	0	0.21985	0.556471	0.574464
FGSG_07604	11827	2.02473	0.858023	1.59119	1.91709	2.79317	1.33504	1.55172	1.74592	0.146083	1.25698	1.7658	1.06483	2.3741	1.80317	0.893245	3.89599	2.35297	3.32275	0.418427	1.01251	0.832567	0.560456	0.287347	0.114367	0.555209	0.691829	0.423275	0.478461	0.4072	0.89088	1.15428	1.28436	0.438734	0.197245	0.386379	0.691009	0.549734	0.599796	0.745641	0.533199	0.465288	0.628454	1.14562	1.41644	2.52316	0.968577	1.50112	1.47894	0.768718	1.7248	1.09365	0.70325	1.21925	0.410673	0.607438	0.465724	0.68527	0.696447	0.669989	0.452743	0.327843	0.462616	0.211886	0.493135	0.315944	0.435301	0.28472	0.380766	0.181218	0.163908	0.283614	0.637508	0.569941	0.594818	0.211151	0.795443	0.31567	0.318058	0.774328	0.49926	0.779294	1.75803	1.827	0.247917	0.55516	0.486851	0.387659	0.741726	1.05082	0.528617	0.206403	0.640567	0.621431	0.338079	0.519374	0.206646	1.19092	1.18482	1.39262	0.212306	0.656555	0.639252	0.887621	1.07676	1.14549	1.99	2.57	1.65	0	0.26	0.789061	0.402789	0.866462	0.71562
FGSG_07605	11828	0	1.78634	0.663993	0.76843	0	0.832331	0	1.42087	0	0.492153	0	1.66768	0	1.96177	0.786706	2.54427	0	1.93258	0	0.422259	0.523263	0	0	0.621062	0	0.465157	0.867147	0	0.443174	0	0	0	0	0	0	0	0.448879	0.460816	0	0	0	0	0	0	0	0.410442	0.449944	0	0	0	0	0	0	0	0.294709	0.42246	0	0.76843	0.331363	0	0	0.733416	0	0.338753	0	0	0.439135	0.401075	0	0	0	0	1.18461	0.617677	0.656908	0.624798	1.30125	0.652399	0.439195	1.51369	1.40745	0	0	0	0	0	0	0	0.416625	0	0	0	0	0	0.641087	0	0	0.697462	1.31819	0	0	0	0	0	0.443499	0	0	0	0	0	0	0	0.474101	0.489057
FGSG_07606	11829	5.14506	4.27088	1.01824	4.49072	4.33009	5.34032	1.89474	3.40076	7.83007	3.45619	3.74293	10.8597	9.50077	7.72538	4.49382	8.36798	2.57646	10.7182	2.74071	4.07351	3.26913	4.30881	4.93536	3.03656	4.30423	3.27159	3.10677	4.04835	2.94835	4.03305	1.31218	2.58291	1.3788	2.17828	3.65323	1.74684	2.52466	3.17262	2.00013	2.3109	2.47107	2.27414	1.77841	2.56359	0.829719	2.3966	5.57073	2.97307	1.81812	5.03163	1.28066	1.98959	5.09806	1.98152	1.63371	1.43614	1.55149	1.72791	2.67694	2.03597	1.40657	2.40413	1.89683	1.89248	1.43111	2.21358	1.77017	1.52233	1.95622	1.84753	1.94971	2.03852	7.46562	6.10715	6.75755	8.30074	7.74714	6.87373	8.95567	6.10437	5.76823	1.39537	1.51785	1.71897	2.9068	3.42958	2.58492	3.17991	3.94484	2.61332	3.89785	3.84401	4.47448	4.66745	3.5748	3.72083	4.31824	5.58801	5.059	4.00937	3.93996	4.60279	1.54453	1.89512	2.80723	0.64	1.54	1.37	0.73	0.11	0.784552	3.28988	3.69359	8.70596
FGSG_07608	11833	25.834	16.4478	42.5773	50.1288	332.297	564.338	56.3575	56.6552	192.32	106.233	101.129	205.234	8.54854	6.35586	79.5853	18.0594	51.6565	27.4352	26.0661	23.6713	46.8789	26.8504	11.404	41.436	23.2978	65.1568	41.5674	22.1288	13.8634	22.3325	27.5338	28.6714	16.1134	18.5245	14.0907	19.3291	27.1238	20.8253	31.3198	16.7115	15.0456	59.3788	11.6025	26.1252	37.2683	14.1393	31.7256	34.957	12.3035	52.3256	32.857	12.2823	33.2266	36.8435	14.3494	26.2314	21.4779	20.8211	43.2491	36.7264	14.5771	10.691	16.3487	20.7173	19.2172	29.8633	21.8271	11.964	42.4276	28.1218	26.4657	39.6051	101.425	104.066	48.4346	93.7338	101.153	79.7288	113.472	110.22	47.8792	71.8816	92.7667	107.071	54.4076	101.908	84.5663	33.2217	94.4584	51.2196	52.9383	47.6698	43.4642	46.7151	77.9991	61.0381	48.6296	90.4333	46.1087	54.453	48.8597	44.7106	19.7396	10.1003	9.72018	2.61	4.12	10.47	9.35	10.72	17.6626	113.564	33.4064	162.426
FGSG_07609	11834	38.7393	26.7315	25.0933	39.2464	40.4045	52.8149	38.6377	20.5105	25.1721	26.9146	25.5664	21.5789	37.5183	29.6314	26.671	28.1197	25.127	34.9369	18.5417	12.0639	15.2742	17.3914	10.6384	14.9177	14.0012	22.1185	17.2538	16.5215	14.1085	15.8868	17.9643	17.1084	13.7388	15.5395	19.8834	13.0777	16.5795	20.5185	13.1703	19.9735	18.5863	20.4945	19.1362	20.8096	19.8702	19.5744	29.7433	19.7011	20.9015	37.1294	20.2619	24.3688	28.164	23.5413	19.4713	13.7717	17.2367	14.2016	17.8684	15.5807	11.274	11.0853	15.2538	12.9036	11.1147	14.4868	10.8143	10.871	14.2742	12.964	13.1296	12.4811	13.7589	12.8371	13.2403	11.7081	8.90448	12.863	13.4545	9.78818	12.2102	18.032	17.4819	13.9027	12.2318	19.1597	13.0433	11.3445	18.4084	13.5328	21.5615	14.9128	14.6787	16.7753	18.322	17.698	16.1088	20.3327	19.9871	22.1782	15.2851	15.0997	9.39832	12.5889	11.4602	38.91	34.41	32.34	10.5	8.85	7.05603	12.695	15.8938	18.3228
FGSG_07610	11835	29.2639	19.7858	29.0165	31.8678	30.1232	23.5717	18.7118	13.2998	17.1287	17.413	16.9521	13.2715	33.3548	28.8266	21.6857	26.8852	32.8085	32.6184	22.4353	20.61	19.2613	21.0916	19.8918	22.8702	21.1882	24.0155	20.5041	17.5343	18.3879	15.9896	32.1166	27.0726	35.9805	34.3698	23.2634	34.0932	37.633	29.7443	26.7754	27.7266	23.6771	33.3834	39.4861	31.7812	32.091	43.9402	29.4534	30.9391	41.3462	30.1708	39.5319	33.6971	27.6718	33.6317	28.6609	20.4669	23.161	26.8546	23.5034	24.9898	20.1282	20.0094	21.3583	26.5679	21.0493	22.7317	23.0296	21.9634	15.8933	35.2717	20.7284	20.6816	23.902	18.0389	16.7929	22.1171	17.9495	20.665	25.1811	18.5548	17.0772	19.4223	16.9526	12.7534	41.6357	44.7949	42.856	46.0684	50.3762	44.8559	36.5514	32.1667	37.4117	34.423	31.5906	31.2088	40.0808	26.2197	34.3915	37.5972	32.9696	38.4846	23.5103	22.7841	22.5885	17.7	18.81	15.05	1.35	1.41	0.225361	25.434	18.0242	14.9602
FGSG_07611	11836	0.33658	0.223702	1.99241	0	0.409099	0.313112	0.383162	0.178069	0	0.922403	0.621976	0.31256	0	0	0	0	1.16033	0.729671	0.188685	0	0	0.169208	0	0.516791	0.179746	0	0.23949	0.235041	0.184111	0.25114	0.205669	0	0	0.100063	0	0	0	0	0.186959	0	0.420182	0	0	0	0	0.234948	0.188072	0	0.212451	0.162149	0	0.584379	0	0	0	0.156773	0.270018	0.0889761	0.121824	0	0.121939	0.136216	0	0	0	0	0.31686	0	0.10662	0	0.133781	0.300592	0	0	0	0	0	0	0	0	0	0.309427	0.16482	0.193798	0	0	0	0.121267	0	0.12682	0.228335	0	0	0	0.242989	0.241856	0	0.123326	0	0.234865	0	0	0	0	0	0.21	0	0.79	0	0.25	0	0	0.588557	0.202493
FGSG_07612	11837	1.58735	1.20905	2.55569	2.21645	3.10062	2.87864	2.43417	2.55132	1.76013	3.63582	4.08606	2.02523	1.75793	1.54836	1.21484	2.21145	2.12125	1.71272	0.742919	0.499169	0.886332	1.14976	0.491625	0.219864	0.295406	0.66552	0.576108	0.306669	0.521792	0.428392	1.55614	1.46918	0.638046	0.666189	0.742975	0.632252	0.586589	0.87923	1.27462	0.829225	0.715749	0.938748	1.59898	3.17552	1.83424	1.32534	1.28326	1.42007	1.4773	1.10572	2.29615	1.40336	1.76904	2.23485	0.880786	0.50568	1.01185	1.08151	0.750149	0.860257	0.716412	0.512816	0.992721	0.819934	0.633505	0.776344	0.604719	0.402079	0.861139	0.98999	0.359182	1.15736	0.565541	0.251494	0.267854	0.856351	0.200309	0.336488	0.82823	0.314728	0.313219	2.12748	2.2727	0.628916	0.603584	1.29818	0.491849	0.770026	1.48185	0.866348	2.28597	0.948104	1.11663	1.54995	1.12068	1.57345	1.59191	1.42955	1.49599	2.35135	0.971769	1.14866	1.45016	1.68434	1.27186	1.2	0.98	1.96	0.34	0.36	0.640882	0.52724	1.33177	0.85937
FGSG_07613	11838	3.51974	3.44391	5.88306	0.976775	5.81494	3.03219	5.54307	2.80135	5.08941	4.31595	4.32665	2.09415	8.79667	8.22587	4.68418	5.08416	2.3669	5.60502	0.951706	1.23231	2.27731	1.17572	1.39225	1.77888	1.23293	2.53465	1.47706	1.14147	1.65261	1.76336	1.1346	1.83671	1.03788	0.899261	1.01912	0.987856	1.46857	1.22179	1.04913	1.20139	1.10446	1.68095	0.619774	1.74109	1.62703	0.820893	2.399	1.72287	1.20609	2.48395	1.54994	1.02639	2.00978	1.83703	0.537257	0.47957	0.396206	0.576832	0.56952	0.466184	0.421252	0.416899	0.436024	0.340243	0.582552	0.355945	0.561702	0.53947	0.513517	0.288681	0.32109	0.590651	1.75029	1.74005	1.66263	2.05621	1.49543	1.97382	1.70877	1.95198	1.4326	1.80052	1.90422	1.59974	0.555131	1.08301	1.06791	0.449848	0.883998	0.592983	0.913263	1.15783	1.22967	0.620935	1.53035	1.22801	0.669901	2.09055	0.720214	0.939385	1.18673	1.26494	0.457201	1.24123	1.51656	2.55	2.22	2.91	1.34	0.74	0.793892	1.80199	2.25857	2.30848
FGSG_07614	11839	10.9398	14.2567	5.94985	1.89505	0.752743	0.959681	3.6401	4.58393	7.14117	3.05078	2.03174	3.82877	9.66166	12.7974	3.66571	9.13506	3.38144	7.75954	0.873184	1.54823	1.97804	0.52564	2.03743	0.812063	1.23812	1.59506	0.977331	0.79791	1.85081	1.58045	2.23351	0.651678	1.02127	0.722489	2.46843	1.543	1.68912	1.94511	1.29367	1.26132	2.37812	2.08487	0.887914	1.67707	0.979172	0.897601	3.5507	1.65227	1.45502	4.5905	1.41008	1.0674	3.92965	1.45957	0.826224	0.76638	0.658509	0.499607	1.03997	0.651909	0.447497	0.666037	0.610465	0.905995	0.22754	0.969643	0.392893	0.365362	0.978094	0.981104	0.408489	0.428438	2.90491	2.85039	1.21407	4.3562	2.56995	0.913531	3.55765	3.77559	1.53531	0.417919	0.50514	0.594025	1.29851	2.09709	2.97132	1.55606	1.78857	2.06702	1.30195	1.53447	1.78682	1.88855	1.64134	1.92987	1.43865	2.31117	1.69224	1.33919	1.57277	1.83806	0.426828	0.619245	0.514366	0	0	0.69	0.17	0.18	0.632927	0.660942	1.84702	2.28803
FGSG_07615	11840	9.80539	11.8859	12.0545	4.59574	2.9369	1.93569	5.4467	1.49676	6.1844	2.96046	2.91757	2.62365	13.5517	14.0999	5.48148	8.98225	7.04147	9.15723	2.00279	4.20634	3.67844	2.18393	5.62967	3.15495	5.04866	5.18193	2.79336	2.33421	4.97028	3.13925	4.83064	5.05939	3.48228	3.3887	3.96979	4.16916	4.58164	5.68817	4.18362	3.5883	4.97159	5.4652	3.2166	4.43179	4.6357	3.338	5.77937	4.02526	4.93951	6.79429	4.84963	3.31282	6.19429	4.57491	2.43278	3.54477	2.14742	2.33881	3.33955	2.65464	1.971	2.64589	2.74741	2.59759	2.86557	2.99926	2.38785	2.05885	1.62731	2.04787	1.8062	2.21482	8.29695	7.47481	5.6953	10.2322	7.8165	6.40146	9.81341	9.32992	5.15282	1.77066	1.67086	3.01953	6.05377	6.61541	8.32166	8.30206	8.30287	8.09837	5.2102	6.56501	5.70654	6.74163	6.08959	5.93607	5.76408	5.43287	6.96581	5.35923	6.72888	5.87019	3.95197	5.3287	4.9436	0.07	0	2.07	0.39	0	1.08532	3.40566	4.57383	2.20375
FGSG_07616	11841	2.2518	1.28145	2.10101	2.05741	1.35889	2.64477	2.60011	3.70565	1.24022	2.22275	2.43555	2.82445	4.2953	7.95982	0.632383	6.5303	0.788791	5.36446	0.589545	0.889134	0.394959	1.06226	0.61559	0.48955	0.906412	0.926008	0.716907	0.359795	0.290465	0.635838	0.558578	0.654301	0.397905	0.373642	0.551408	0.211188	0.28052	0.917521	0.532102	0.245481	0.199202	0.373328	0.435659	1.01017	0.735395	0.462184	1.01186	0.677702	0.834659	1.43604	0.496949	1.0528	1.10083	0.731917	0.808605	0.752396	0.605002	0.63971	0.54603	0.639986	0.668217	0.613125	0.568912	0.735225	0.223257	0.53107	0.807694	0.493523	0.544507	0.163712	0.320669	0.600721	0.573525	0.91186	0.747046	0.532694	0.670335	0.825722	1.00709	0.507784	0.599525	0.849741	0.845169	0.993983	0.205619	0.482657	0.731584	0.627889	0.391959	0.558289	0.618254	0.377746	0.512956	0.830274	0.44121	0.292535	0.524203	1.01602	0.606789	0.635944	0.387174	0.527666	0.683321	0.964951	0.760072	1.32	2.07	0.92	1.13	1.08	0.940635	0.309985	0.432495	1.33958
FGSG_07617	11842	1.27106	1.25381	1.85994	0.944479	0.637918	0.487763	0.358047	0.277329	0.747182	0.34435	0.515989	0.486184	0.964323	1.16326	0.839676	0.749359	0.452574	1.29018	0.312289	0.860314	0.883396	0.466661	1.20001	0.168421	0.873346	0.382274	0.311555	0.322218	0.41971	0.49217	1.07663	0.945448	0.674747	0.742463	0.497962	1.08987	0.561882	1.01005	0.54917	0.727316	0.342656	0.616539	0.840622	0.260657	0.506056	0.769811	0.798583	0.466336	0.59616	0.952781	1.099	0.676155	0.777432	0.67991	0.820956	0.534273	0.374953	0.68238	0.413605	0.578393	0.60019	0.548836	0.463914	0.368425	0.345898	0.635167	0.242514	0.648751	0.628554	0.77412	0.538222	0.527399	0.885755	0.941751	0.617223	1.21042	1.46149	0.542654	1.2864	0.605342	0.722563	0.689886	0.35942	0.422704	0.621582	1.0681	1.13333	1.17184	1.25982	1.30744	0.0698228	0.312099	0.756817	0.527718	0.455653	0.528701	0.704991	0.44987	0.861636	0.0718197	0.319889	0.778521	0.553603	0.734327	0.680305	1.44	1.03	0.63	0.77	0.3	1.57203	1.86716	0.82902	0.592554
FGSG_07619	11845	2.17511	3.23689	3.2614	1.19522	1.11873	1.28303	1.51735	1.02128	0.842307	1.25794	0.848225	0.937763	0.761122	0.612092	2.70006	0.591391	1.82553	0.532396	0.628517	0.756297	0.656565	0.607182	0.993137	0.888321	0.72166	0.784254	1.19807	0.735727	0.685168	0.144235	1.71246	1.66207	1.08275	0.892256	1.25076	1.46885	0.917309	0.777068	0.804663	0.775939	1.44592	0.745034	0.762007	2.29111	0.815226	0.498166	0.540076	0.887967	0.488142	0.604961	1.48174	0.611961	0.893453	0.92952	0.394811	0.766324	0.219058	0.251429	0.593122	0.217277	1.08155	0.666118	0.243959	0.246884	0.741083	0.303617	0.727945	0.649941	0.608996	0.244966	0.762045	0.489461	1.4443	0.635188	1.35301	1.23522	2.3609	1.0878	1.20344	1.58997	1.98916	2.06999	2.52113	2.17085	1.77219	2.06089	1.98758	1.91142	2.00941	1.27934	1.97472	1.84725	3.38429	1.71401	2.13115	1.65582	2.51824	0.558049	1.71742	2.0312	1.89336	3.48134	0.694404	1.33371	1.3308	0.45	0.42	0.28	2.07	1.53	1.07781	0.399049	1.06495	0.520823
FGSG_07620	11846	15.4967	16.3614	26.8175	11.2273	4.35546	4.99792	2.42066	5.3288	3.19042	3.55561	3.03138	4.98551	2.67136	3.96609	5.56665	2.71731	18.3419	2.75203	4.54463	5.02203	6.13773	5.36596	6.45976	5.09282	5.76339	4.50968	5.52861	5.45226	3.87765	3.41727	3.71728	3.24177	4.54195	5.1135	4.44812	5.30952	3.82864	3.15403	6.99338	3.57204	3.99973	4.67121	4.54557	3.08318	2.82493	4.29842	2.55912	3.89933	5.9724	2.31608	5.79182	4.85233	1.62522	3.63097	0.691468	0.727877	0.983106	0.424397	1.2098	1.14987	1.54467	0.813286	1.45796	1.05599	0.32934	1.36243	0.738113	0.793072	2.97232	0.40836	0.798168	1.3952	2.96873	2.1648	2.14042	3.52175	2.95179	3.30286	4.31535	3.58073	4.33699	1.09828	1.42498	3.22249	2.42312	1.36468	4.02935	1.77449	2.52719	3.41254	1.26279	3.49595	1.7771	1.53442	1.45669	2.25453	1.41679	1.13456	1.83548	1.29892	3.58321	1.82806	2.42632	3.47136	1.89718	0.31	0	0	2.87	2.25	3.14314	5.05977	2.26389	4.67396
FGSG_07621	11847	8.35296	13.3225	7.02915	13.8689	22.9187	29.2688	16.3313	13.8993	9.50268	22.7165	23.083	10.2634	8.09926	8.68453	6.76044	11.1131	7.75575	13.2559	4.7984	2.61166	4.88358	5.07313	3.78307	6.0268	3.57425	5.79756	3.99322	4.7121	3.41413	4.79999	4.28798	6.59372	4.01577	3.61046	6.24629	5.08527	4.34457	6.56494	5.75396	5.3592	6.01766	5.27163	4.50578	8.34263	7.8368	4.65033	9.98503	7.21587	6.66212	10.6706	5.47411	4.82986	8.18228	5.53609	10.4634	7.77948	8.60909	7.82772	9.50981	7.64071	6.31078	7.31892	8.07297	8.02785	6.09468	9.02015	2.74324	5.50694	7.37126	4.8279	4.58185	7.42925	4.11426	4.53781	3.43347	3.53794	4.05473	4.8505	5.00361	4.69339	5.55979	20.911	23.3626	17.719	4.41116	5.62656	6.84771	3.44206	7.54252	4.34483	9.20923	5.52925	5.48949	7.06667	9.3808	6.9678	7.17631	11.7644	10.189	9.47266	5.66726	5.64691	8.59464	10.5496	7.41483	8.88	9.58	14.31	28.45	20.72	38.1944	4.99203	5.2942	7.82311
FGSG_07622	11848	0.944269	1.86597	4.52925	11.7157	21.9593	23.4414	4.263	3.10683	31.4541	9.45676	14.9208	58.6431	2.89737	2.58196	20.2284	2.43365	6.02617	2.46474	3.22431	5.65628	6.85898	6.48864	6.44633	6.72591	4.90084	5.86933	4.79181	2.35673	5.27721	6.68664	5.61207	6.71378	1.88781	1.75699	3.24701	3.19705	1.00065	4.01428	3.48159	1.77636	4.52446	2.95094	0.825994	2.12402	1.09912	0.969011	2.70405	1.89955	0.822526	2.07102	1.37395	0.637492	2.72826	2.33883	1.7553	2.48288	2.39934	2.20386	2.83649	3.92213	1.60273	3.01468	2.03241	2.55204	3.33647	2.74005	1.78294	1.88026	2.44304	2.3733	3.19114	3.27232	5.33155	11.8796	4.25927	8.53728	10.0558	15.7386	7.14025	14.6114	6.81901	127.679	88.1583	126.282	6.56893	34.3507	9.5849	4.56213	9.00424	2.77202	23.6143	10.9589	13.3937	41.9508	30.7717	41.273	14.1057	9.38466	10.0506	24.2898	11.2325	13.7778	58.2869	68.767	88.4214	1.13	0.59	1.38	37.38	61.93	138.419	3.32122	8.78143	4.88197
FGSG_07623	11849	6.05876	5.33447	6.44257	8.77652	9.66286	6.44721	6.29413	2.96152	7.47442	4.77084	5.92601	6.21121	8.95566	8.22127	7.68363	7.57924	5.78623	9.03847	13.6818	7.62124	9.5348	22.5843	12.0523	12.7546	9.64712	11.127	19.1165	18.3889	8.76101	13.9945	9.11765	9.86542	11.544	13.1963	11.975	9.45461	10.6666	12.5363	6.10966	11.3272	10.4734	9.98883	9.0733	5.80749	6.67314	10.5845	6.94147	6.05064	11.3893	7.03574	8.38196	10.4581	7.0361	7.31928	5.79103	5.56172	6.13007	7.12716	5.45072	6.39183	5.60766	5.97895	6.59344	7.58807	7.89221	7.56382	6.88984	6.90872	4.39708	8.0898	7.1274	6.34463	7.81602	10.4954	8.71354	13.0537	14.6881	11.1744	11.7026	13.1061	14.0539	9.24832	7.77544	12.7924	11.6218	9.01788	10.1723	10.8775	8.79044	9.16076	11.5238	9.3936	9.53991	12.2512	10.3786	10.5847	12.2624	9.78442	9.81536	11.8535	9.62807	9.81349	13.0204	9.68749	9.87669	45.43	46.83	32.22	12.86	14.41	9.09367	11.4184	7.19667	13.8123
FGSG_07624	11850	0.740076	0.578716	1.80317	0.299197	0	0.324138	1.38806	1.0137	0	0.286169	0.750413	0.646462	1.60041	1.41575	0.619355	1.24438	0.751541	0.882194	0.827238	1.87948	1.23017	0.818062	0.808476	1.10402	0.663386	1.04304	1.40495	0.43025	0.88452	1.612	1.01599	0.553611	0.626182	1.25019	0.932325	1.66813	0.331226	0.620076	0.799607	0.390846	0.4491	0.505846	0.789941	0.569858	0.692634	0.731972	0.704196	0.510196	0.664461	0.693594	0.71936	0.836865	0.294428	0.74371	0.577997	0.404137	0.485887	0.252769	0.814354	0	0.411135	0.421491	0	0.473191	0.511862	0.0961992	0.802772	0.539576	0.110056	0.336037	0.344603	0.258183	1.04674	0.601726	1.4097	1.20487	0.766166	0.771809	0.686084	0.946128	1.55178	0.511707	0.511835	0.902872	0.999945	0.472515	0.156839	0.437465	0.602157	1.03043	0.373002	0.259174	0.377195	0.27294	0.756289	0.250783	0.391721	0.439173	0.389924	0.383672	0.265643	0.388012	0.61273	0	0.434444	0.78	0.24	0	0.3	0.31	0	1.47246	1.35966	0.431891
FGSG_07625	11851	0	1.02572	1.77552	0.771607	0.625961	0.957513	0.195255	0.635196	0.174627	0.939263	0.950017	0.795682	0.472787	0.253475	0.609889	0.612668	1.03605	0.372296	0.459589	0.370333	0.22032	0.978316	0.568966	0.679793	0.802425	0.61658	0.817887	0.50044	0.48412	0.926433	0.341522	0.654485	0.664316	0.708751	0.229633	0.586925	0.70639	0.407279	0.492363	0.11707	0.221228	0.373748	0.378526	0.421056	0.136464	0.458028	0.396449	0.376961	0.237359	0.512503	1.18125	0.426216	0.773474	0.488442	0.286154	0.477503	0.341707	0.244739	0.185028	0.47387	0.400259	0.138336	0.152103	0.525498	0.503979	0.426217	0.42321	0.0758975	0.541823	0.258968	0.407156	0.355893	0.481827	0.355504	0.883342	0.634914	0.125741	0.506679	0.727945	0.931345	0.424355	0.462022	0.671988	0.395128	1.59357	1.97753	0	1.03094	0.518675	1.3313	1.39318	1.02082	0.619026	0.976162	0.620607	0.37042	1.21105	1.04992	0.895924	1.43304	1.0463	0.636778	0.693296	0.686478	0.256678	0	0	0.72	0.58	0	0.182501	0.454331	0.515188	0
FGSG_07626	11852	5.65347	10.3777	10.5885	9.60568	6.0129	8.23266	3.40728	6.33395	6.09462	8.98341	8.81383	5.07344	5.01482	7.68172	9.01047	8.36148	10.9976	7.71556	4.1195	8.28262	8.5882	5.79256	12.8723	7.09664	8.1165	6.12248	5.63406	5.35602	9.53287	3.74694	6.95671	6.51093	9.43418	9.87051	12.8372	12.7905	9.12168	13.6488	9.54031	5.59682	11.8732	7.44395	7.56357	9.84449	9.3877	9.61559	9.15641	12.5773	5.54993	7.00177	7.56149	8.18755	6.78897	6.93054	4.75708	4.47743	3.74671	5.80119	5.3533	5.86751	2.70057	3.25989	4.16585	6.1247	4.31274	4.54316	2.15392	5.07511	4.117	2.98737	3.09682	6.80467	11.4167	10.2479	11.6769	16.2092	16.5822	15.3517	12.4028	21.6193	15.6905	6.145	4.33347	7.34384	19.9997	20.084	17.5653	23.2562	19.1704	27.9916	13.4637	14.9022	11.4585	16.7387	16.3649	15.91	17.2772	17.7838	20.7465	13.8488	15.2742	11.7871	8.69784	12.4998	12.8423	0	0	0.16	0.8	0.42	1.00414	14.7125	7.69088	3.01676
FGSG_07627	11854	0.291091	0.479755	0.213529	0.11834	0	0.403094	2.79468	2.21558	1.61728	0.158137	0	0.133964	0.796459	2.34853	0.513711	0.825495	0.124639	1.35856	0.0413675	0.23512	0.186185	0.115039	0	0.230167	0.32936	0.174039	0.319448	0.212544	0.163901	0	0.094516	0.553893	0.240815	0.088563	0.194399	0.099335	0.082863	0.603547	0.333471	0.191797	0.280921	0.210801	0.198736	0.356331	0.461646	0.108635	0.503503	0.106303	0.097117	1.44633	0.100044	0.088361	1.06332	0.30994	0.170285	0.26785	0.0574764	0.0732908	0.25936	0.113918	0.0506518	0.232805	0.0426517	0	0.0529985	0.119489	0.0653379	0	0.0455975	0	0	0.0855515	0.434228	0.199552	0.425024	0.278499	0.105901	0.106702	0.0587957	0	0.142614	0.06754	0	0	0.0843873	0	0	0.0482417	0	0.159625	0.191713	0.322348	0.20848	0	0	0.311965	0.05962	0.155554	0.107814	0.197197	0.330394	0.214458	0	0	0	3.12	2.69	3.22	0.25	0	0.158654	0.182306	1.39504	0.45007
FGSG_07628	11855	12.2114	24.7594	7.45523	4.57285	22.4476	15.5631	35.1413	49.7101	50.0857	18.7181	20.809	26.9222	23.2964	26.9201	28.7756	30.1474	2.65415	28.7522	7.22971	14.3454	14.7104	7.24748	7.99986	13.78	6.05093	7.14715	7.83071	7.33815	7.4992	6.80609	13.0173	16.5782	5.28332	4.39561	5.98616	9.17366	5.33078	7.67174	11.8379	6.27566	7.28873	7.92973	4.25255	17.4701	14.007	3.2586	13.8551	14.8133	5.49765	19.3006	10.1869	4.4738	18.3905	13.3377	5.74165	4.38903	2.39647	4.60589	4.10498	2.66667	4.10264	4.21127	2.21433	3.01082	4.19508	2.30467	2.19926	3.80634	2.13506	2.25855	2.86692	1.89331	7.4409	9.17757	7.24001	9.48285	9.65289	9.45448	7.05459	14.2789	7.57859	8.81498	5.96294	6.80022	3.05522	4.67586	3.32327	2.954	3.11965	2.03416	8.51715	7.68767	10.7422	3.71031	6.76874	6.82088	4.11538	13.8351	4.50096	8.76078	7.87955	11.0502	3.24935	4.06096	7.05844	1.85	2.71	3.09	0.44	0.23	0.138683	13.387	20.5768	31.4038
FGSG_07629	11856	7.55078	6.39429	5.10513	4.98521	19.0821	16.3486	21.7896	26.5611	10.223	12.7181	14.8081	7.18263	5.57064	5.56124	3.53108	13.1474	3.24831	7.86814	5.10934	17.5956	8.1536	5.63894	8.39641	16.6242	9.75748	16.9104	5.48583	7.81156	6.44777	11.5319	9.77255	7.66125	3.56526	4.49672	11.5351	5.40218	5.86003	6.52953	9.65403	4.71121	8.56913	7.84833	6.11568	4.58906	4.79673	3.92283	6.59696	3.80586	2.20592	9.51101	5.14424	2.57378	7.02831	2.95853	3.7568	2.13723	4.92516	2.90625	2.938	4.21447	3.48884	1.68854	4.95262	1.88639	2.23057	4.10692	2.91186	2.03776	2.71107	1.10332	2.56834	3.53788	18.1287	9.39359	12.003	20.8404	10.5768	18.9889	26.0074	10.0226	13.807	29.2521	20.5913	11.2037	7.48755	18.2866	7.72058	7.95031	16.2368	9.16337	6.00427	6.6906	11.3241	5.06183	8.77529	12.1927	4.42343	7.63783	6.39552	6.17606	6.8576	11.6489	7.78261	8.79095	9.70106	1.05	0	1.68	57.73	44.38	22.1774	1.95356	2.1215	3.60711
FGSG_07630	11857	11.455	27.4124	13.9616	58.5772	26.4531	115.035	16.0923	24.9289	19.7893	34.9129	30.8804	62.438	4.30082	4.75572	21.8453	7.55027	130.212	6.79709	39.2429	59.5776	64.4201	52.4252	79.1085	89.7304	48.7095	35.9924	42.0686	51.4312	67.0557	81.9985	44.3307	35.0492	92.5089	134.162	76.0074	65.429	60.7067	72.281	59.5307	79.6095	71.1377	37.4279	72.8286	91.1256	82.4142	82.4217	66.4185	153.489	45.9162	51.3501	59.4972	45.2721	48.5459	69.4282	236.747	383.039	213.162	123.466	453.083	241.826	288.978	272.749	220.638	275.375	407.934	272.822	342.305	341.517	225.972	245.02	516.356	131.312	76.3807	76.8525	134.566	99.5269	134.479	145.467	107.926	164.547	181.593	43.9585	32.5874	79.6665	194.214	112.824	173.448	190.784	113.078	224.373	95.0471	79.1351	82.8621	112.168	82.6154	84.41	115.285	28.8302	123.421	97.7667	81.1103	85.2384	143.828	136.122	100.086	6.79	4.96	21.29	0	0.58	0.691804	36.8655	16.7476	8.1323
FGSG_07631	11858	4.55702	3.50894	0.681598	58.5737	8.46854	41.578	45.2361	17.2086	2.13381	21.4291	13.5111	19.4361	3.62538	4.2182	0.597026	26.3694	38.0769	48.0712	19.4174	26.9898	14.7137	83.5932	53.5914	73.7744	14.5807	13.2548	11.2558	21.4277	21.8089	21.8729	35.576	5.31356	11.913	113.999	34.62	16.5079	10.2395	19.3198	4.41043	32.6876	25.4812	4.39204	46.1548	28.7399	9.74596	127.628	84.7136	37.9919	25.5419	58.3678	6.82763	43.6832	26.448	6.60978	171.007	121.504	62.4769	63.3247	554.115	180.649	68.4825	74.877	45.821	369.524	286.712	212.31	100.828	74.8227	31.8384	147.128	393.995	54.2736	21.7487	17.7263	30.479	45.2402	64.538	53.4551	48.1414	39.1471	83.2314	2.71807	2.95617	1.93152	24.7008	11.3929	22.9615	16.6194	16.9466	23.9574	15.8063	6.55177	9.31989	29.7815	9.53681	8.51767	23.578	3.17068	11.5921	16.2585	6.7153	9.58716	9.71188	9.47896	5.06431	87.45	75.48	64.02	0	0.38	0.22451	19.9762	3.17409	1.37428
FGSG_07632	11859	0	0.0617071	0	0	0.113033	0	0.105731	0.196547	0.189121	0.358213	0.150964	0	0.939896	0.687146	0.0826673	0.132783	0.0801937	0.470676	0.15549	0.356531	0.301495	0.350598	0.250806	0.299121	0.252151	0.113175	0.242055	0	0.53242	0.582809	0	0.059964	0.156257	0.269375	0.947619	0.193541	0.189544	0.448553	0	0.220417	0.243439	0.136842	0.853703	0.231445	0.074868	1.77963	0.272784	0.138004	0.075612	0.282053	0.130156	1.29514	0.106184	0.134143	0.0957071	0.0430161	0	0.138415	0.366237	0.0731786	0.075304	0.261738	0.054777	0.299016	0.238252	0.230083	0.245836	0.164173	0	0.262282	0.293322	0.137375	0.196252	0.577599	0.410113	0.279396	0.340766	0.206074	0.265696	0.0714059	0.95929	0	0	0	0.444191	0	0.334697	0.180373	0.0398126	0.340197	0.0708441	0.069126	0.0670469	0.307657	0.134577	0	0.0448561	0.0331702	0.0694081	0.0728707	0.0708514	0.0689696	0.103747	0.046467	0	0.31	0.21	0.14	0	0	0	0.419085	0.0566214	0.116918
FGSG_07633	11860	0.398385	0.505869	0.225157	0	0.185253	0.70838	6.50022	3.06117	0.930159	0.500251	0.749598	0.56504	1.53945	15.4189	0.947799	12.5115	0	0.881485	0.171685	0.49505	0.0980529	0.261182	0.405798	0.363474	0	0.183204	0.5045	0.436512	0.258835	0.117962	0.256752	0.097193	0.084527	0.424229	0.204652	0.104586	0.112935	0.181523	0.175527	0.261927	0.394319	0.221961	0.162471	0	0.243067	0	0.441698	0.223863	0	0.532905	0.210614	0	0.344501	0.108781	0.352046	0.141239	0.18187	0.0509514	0.164136	0.300351	0.0693543	0	0.0899674	0	0	0.0840202	0	0.0673564	0	0	0.0602103	0.0451128	0.3611	0.315613	0.112035	1.51065	0.558268	0.224984	0.645009	0.235714	0.0752332	1.06246	0.820282	1.14006	0	0.103312	0.137122	0	0	0.0561548	0	0.226584	0	0.138812	0.11022	0	0	0.273589	0	0	0.23224	0	0.0980548	0.0761787	0.30388	1.05	1.08	1.3	0.26	1.39	1.49152	0	0.0918005	0.568636
FGSG_07634	11861	0	0	0	0	0	0	0	0	0	0	0	0	0	0	0	0	0	0	0	0	0	0	0	0	0	0	0	0	0.0443079	0	0	0	0	0	0	0	0	0	0	0	0	0	0	0	0	0	0	0	0	0	0	0	0	0	0	0	0	0	0	0	0	0	0	0	0	0	0	0	0	0	0	0	0	0	0	0	0	0	0	0.0295665	0	0	0	0	0	0	0	0.0319658	0	0	0	0	0	0	0	0	0	0	0	0	0	0	0	0	0	0	0	0	0	0	0	0	0	0
FGSG_07635	11862	0	0	0	0	0	0	0.0989567	0	0	0	0	0	0	0	0.0774861	0	0	0	0	0.0544819	0	0	0	0	0	0	0.0369916	0	0	0	0	0	0.027863	0	0	0	0	0	0	0	0	0	0	0	0	0	0.058355	0	0	0	0	0	0	0	0.0380841	0	0	0	0	0	0	0	0	0	0	0	0	0	0	0	0	0	0	0	0	0	0	0	0	0	0	0	0.0487216	0	0	0	0	0	0	0	0	0	0	0	0	0	0	0	0	0	0	0	0.0591348	0	0	0	0	0	0	0	0	0.0821013	0	0
FGSG_07636	11863	5.52065	5.74907	2.54532	7.28914	7.41485	5.25832	1.85957	3.64369	9.34937	5.6548	5.05144	10.4815	3.6557	1.8946	5.34458	3.21911	3.88834	4.73053	3.2742	3.44112	6.59662	3.77398	2.20782	7.40046	2.10488	5.60044	2.89546	4.7684	2.53312	5.1301	1.71781	4.39347	2.47782	1.99108	2.70522	4.23564	2.45335	1.81414	5.25981	2.522	2.08487	3.71078	2.69187	2.34908	4.13141	2.67272	3.115	3.54529	2.4932	3.26554	3.15853	3.19601	3.83919	3.31851	1.62045	1.10405	1.40258	1.73965	1.5507	2.46948	1.68011	1.70611	1.40586	1.4952	1.65002	1.43369	0.696469	1.09246	1.61554	1.09423	1.11529	3.23853	6.98721	7.19961	8.44778	7.80034	10.0434	10.5149	9.10386	9.36327	7.59723	11.4069	8.64887	4.67905	6.52059	7.85901	6.60273	6.03138	9.4581	4.7195	5.80495	6.37475	6.69283	2.49054	5.11798	4.13548	4.61798	5.48442	4.88335	5.97099	6.53387	6.88476	2.92991	3.18066	3.35014	264.03	122.51	29.42	0	0.09	0.208025	4.36091	3.12481	4.56123
FGSG_07637	11864	4.4332	3.07703	1.14125	4.40992	9.73248	6.52873	3.11522	7.27591	3.57193	5.60905	6.13093	2.86399	3.74119	1.76369	0.873688	3.20892	1.33239	5.68735	2.22788	1.44827	4.52583	4.34355	1.78117	5.82021	1.52572	3.89334	2.07117	2.09813	1.03612	3.48761	2.92488	2.06496	1.87347	2.50495	3.97049	2.12535	2.48813	1.76109	1.86492	2.66582	2.91436	2.15254	4.63058	3.34995	4.04033	3.67372	7.99864	4.23852	2.1622	6.25984	1.75155	4.65733	5.48853	3.71748	2.07756	1.62668	2.90398	2.59309	2.57042	3.15478	1.68369	2.82771	2.48659	2.5822	2.16289	3.01857	1.01975	1.4275	3.58895	1.44299	1.77514	5.2787	2.66529	1.35746	0.826079	2.2344	1.33794	1.86658	2.94528	2.27794	1.3162	8.77961	7.2164	3.23303	1.21975	1.71432	0.884708	1.12011	1.63182	0.671879	1.0514	1.46188	1.41819	1.92676	2.54	1.41483	1.20468	3.87826	1.36214	1.08148	1.49837	1.45886	0.412509	1.40418	1.12039	186.44	70.43	19.99	0	0	0	1.04602	2.45905	4.46461
FGSG_07638	11865	5.7835	3.1379	2.1754	5.644	9.49806	4.84084	8.68852	4.81648	5.01779	8.50437	9.05224	2.28508	6.4258	3.59706	2.86465	6.85157	1.41874	10.8547	3.42098	2.52755	5.21715	3.86855	1.99799	4.9292	2.58939	5.36649	2.99573	2.41926	2.32633	4.31751	2.18068	3.95192	1.73473	2.54036	4.39866	3.15274	1.94074	2.53405	1.64578	2.10576	2.79489	3.9001	4.05223	2.39932	3.54592	4.23784	7.80035	4.13738	2.78755	9.7503	2.79698	4.57058	4.83405	2.23439	4.59258	2.34471	5.78537	3.65686	4.3881	4.98594	2.20859	1.81784	6.57555	3.2778	3.28379	5.89171	1.70661	2.63058	7.03711	2.34519	2.70041	8.45886	3.64731	3.02729	2.67016	2.38449	1.10537	2.83634	2.89307	1.73189	1.81461	9.86043	9.45398	3.66689	1.44659	2.32641	1.54197	1.16007	1.99048	1.42516	2.21264	1.42668	1.38363	1.42456	2.23243	2.072	1.30118	3.95034	1.43297	2.27593	1.46229	1.42331	0.84877	1.13014	0.888662	76.48	39.07	27.69	0.26	0.07	0.248241	4.17893	6.45618	3.93894
FGSG_07639	11866	0	0	0	0	0	0	0	0	0	0	0.0488047	0	0	0	0	0	0	0	0	0	0	0.0483494	0	0.0722785	0	0.0546971	0	0	0.0514602	0	0	0	0	0	0.122124	0	0.052135	0.108392	0.052378	0	0.058824	0	0	0	0	0.138566	0	0	0.123348	0	0	0.111864	0.102625	0	0	0.0415476	0	0.0449557	0	0.0353402	0	0	0	0	0	0.0493816	0	0	0	0.0300482	0	0.159221	0	0.0619916	0.0660244	0	0	0	0.172685	0	0	0.0405793	0	0	0	0.0609524	0	0	0	0.0328489	0	0	0	0.0614574	0	0.0646418	0	0.096089	0	0	0	0	0	0	0	0.89	0.14	0.55	0	0	0	0	0.0547251	0
FGSG_07640	11867	0.839054	2.24509	0.780808	2.70638	23.6279	14.3417	1.92307	5.36233	7.73957	11.6816	12.8682	15.2848	2.13287	2.18304	2.06353	4.37346	2.00378	8.85866	2.3065	1.35705	6.07007	3.22728	1.11108	6.64339	0.595474	3.88934	1.46077	4.46869	2.12928	2.58578	2.72989	5.86462	1.68279	2.26948	3.92651	3.01247	1.89503	1.24309	3.96865	1.67889	2.43185	3.9598	3.1102	3.08709	3.83895	2.45682	4.96211	4.30128	1.54246	3.96393	1.15346	3.09853	4.13709	3.28392	4.81628	4.11885	4.97202	5.52121	3.57435	5.25546	2.87192	3.92044	3.24977	3.37736	3.64937	3.97081	2.26838	2.80508	5.13972	2.23617	3.17817	6.14037	1.68341	1.4588	1.24268	1.88815	0.464189	1.24666	2.67018	2.22134	0.943268	26.9158	23.2673	7.41796	0.613296	3.5772	1.71073	0.565393	1.92323	0.392031	0.836562	0.785308	2.28619	0.755403	2.29082	1.97528	0.873135	7.94053	1.732	0.860493	0.80491	2.35175	2.60196	2.85232	1.68471	138.72	80.13	42.19	0	0	0.214784	1.34464	3.02221	4.80975
FGSG_07641	11868	0	0.964821	0.178976	1.40606	6.76796	6.97893	0	0.512076	4.43455	1.45817	4.46929	10.1067	1.11043	0.893002	0.214866	3.11	0.208698	5.59953	0.657177	0.515222	2.30898	0.830496	0.47428	1.70265	0	1.14279	0.613194	0.209534	0.269516	1.6563	0.368666	0.911131	0.198456	0.876283	1.118	0.326901	0.320088	0.424605	0.958728	0.759389	0.307747	0.694318	0.548747	0.97702	1.14184	0.641552	1.37819	0.700352	0.190057	0.831569	0.328266	0.522494	0.404175	0.680471	2.08114	1.34953	1.64374	2.89271	1.7451	1.91328	1.18405	2.34552	1.50537	2.02654	1.78114	1.80894	1.01893	1.60807	1.37755	2.04402	2.39811	1.50902	0.167972	0.50148	0.711942	0.353498	0.177246	0.713891	0.904226	0.756903	0.481562	6.3802	5.45101	1.95086	0.478746	0.655443	0.435549	0	0.631626	0.0901711	0	0.359907	0.174649	0	0.874656	1.04436	0.228517	2.10668	1.08198	0	0.368891	0.179658	0.685338	0.847404	0.60313	37.71	25.14	8.41	0	0	0	0.181544	1.43488	1.6293
FGSG_07642	11869	0	0.158767	0.294376	0.0603734	0.0969495	0.222364	0.31738	0.758562	0.2433	0.959193	0.489987	0.295478	0.219893	0.117891	0.283659	0.170839	0.0687852	0.519064	0.159198	0.262801	0.10362	0.25345	0.323613	0.0643057	0.318572	0.292026	0.14866	0.0583501	0.320476	0.187965	0.46467	0.206241	0.380574	0.318145	0.54329	0.443758	0.406296	0.530477	0.326225	0.211896	0.314027	0.352934	0.474797	0.331674	0.321767	0.831472	0.234607	0.355923	0.378428	0.282998	0.055978	0.734846	0.365142	0.403641	0.185718	0.147527	0.0948656	0.320365	0.228321	0.156856	0.272442	0.0641191	0.140882	0.108717	0.0875399	0.1534	0.106759	0.175965	0.175872	0.0800745	0.220041	0.400452	0.38057	0.110087	0.175876	0.199743	0.116922	0.530351	0.344639	0.336325	0.23483	0.102308	0.234075	0.275296	0.368673	0.216526	0.287081	0.126848	0.375111	0.262198	0.255193	0.237161	0.230016	0.168878	0.288606	0.28701	0.255915	0.62501	0.178628	0.262492	0.243081	0.236612	0.20676	0.119558	0.357932	10.38	10.83	5.78	0	0	0	0.151404	0.194731	0.100527
FGSG_07643	11870	9.66114	6.25151	4.60006	12.7559	22.5243	13.8372	14.252	13.1666	7.10705	13.9595	14.2874	5.91279	14.5055	9.42197	3.91332	9.97533	4.97682	16.6915	5.31834	5.83884	6.7432	7.26643	6.06703	7.24557	5.29641	7.76062	5.5871	6.79565	4.72969	5.6436	5.59358	8.91235	6.40283	6.1775	8.26119	6.98421	7.12969	5.88013	7.34792	7.61155	5.01105	6.63686	7.72942	7.60319	12.2343	7.93371	17.5219	11.0447	8.59123	17.604	7.76719	8.35176	14.8505	9.32434	4.21396	4.15238	3.38334	5.08119	3.98035	3.35248	3.70739	4.22074	3.2278	3.60286	3.06378	4.56348	2.51636	2.34946	3.11492	3.39511	4.08036	4.99048	6.8322	5.34723	2.67974	6.01162	3.33828	4.59658	8.1073	4.40439	3.44886	11.9598	9.14116	6.29279	2.29745	5.45702	2.5965	2.30258	4.90713	3.30171	4.71046	4.40342	3.28617	3.55226	5.27268	5.02628	5.14677	9.21548	4.19136	4.8452	4.51334	3.38041	3.57724	3.41642	2.87709	1.97	1.83	2.71	0.66	0.83	3.30529	5.97711	12.0778	11.6186
FGSG_07644	11871	1.2839	3.18734	1.24163	1.73918	2.91635	3.79299	1.63804	6.09005	1.46498	3.54715	7.08694	2.00328	2.42121	1.77012	1.91659	3.08229	1.44786	4.16222	1.08042	0.766258	0.61041	0.989745	0.940531	1.50059	1.32259	0.849825	0.521111	0.763361	0.935269	0.364942	0.813729	1.5056	1.57404	0.640712	3.00876	1.29645	1.44925	1.54368	2.17276	2.06015	1.06796	2.40933	1.37866	1.93737	1.13205	1.92004	2.73296	1.04154	1.12202	1.76679	1.46469	0.900222	1.73644	1.34931	0.807962	1.56031	0.76655	0.702226	0.778218	1.04286	0.444146	0.387411	0.923512	0.439771	0.617796	0.464758	0.0953025	0.424975	0.151689	0.146061	0.760499	0.640915	1.23195	1.15968	1.23478	1.31732	1.05401	2.12264	0.690241	1.96864	0.835069	1.7262	2.58373	1.65724	0.752879	3.73532	1.295	0.946127	2.29479	1.25081	1.85183	1.60514	2.42327	1.06583	2.42725	2.07012	1.09212	3.82689	1.60854	1.90478	1.64521	2.49276	2.21456	1.19977	2.63013	0	0	0	0	0	0	0.520074	1.5649	1.76225
FGSG_07645	11872	0	0	0	0	0.42839	0	0	0	0	0	0	0	0	0	0	0	0	0	0	0	0	0	0	0	0	0	0	0	0	0	0	0.216707	0	0	0	0	0	0	0	0	0	0	0	0	0	0	0	0	0	0	0	0	0	0	0	0	0	0	0	0	0	0	0	0	0	0	0	0	0	0	0	0	0	0	0	0	0	0	0	0	0	0	0	0	0	0	0	0	0	0	0	0	0	0	0	0	0	0	0	0	0	0	0	0	0	0	0	0	0	0	0	0	0	0
FGSG_07646	11873	0.210286	0.269204	2.84614	0.171501	4.92755	4.90004	2.76714	3.4293	1.2374	4.65967	5.98479	1.50376	1.30219	0.74801	1.79979	0	1.39804	0.879151	0.417621	0.434667	1.29549	0.602058	0	0.478769	0.117782	0.602854	0.664831	0.150645	0.113664	0.465912	0.402112	0.256134	0.390217	0.257011	0.134754	0.13783	0.117545	0.238926	0.346695	0.544769	0.259647	0.585283	0.056788	0.329574	0.16034	0.104694	0.232608	0.295169	0.418712	0.200482	0.415703	0.252454	0.227121	0.430232	0.311568	0.752444	0.0808116	0.213889	0.364641	0.24002	0.290671	0.245224	0	0.0720525	0	0.0559972	0.0939984	0.0896817	0.192066	0	0.160422	0.30046	0.889048	0.279882	0.149014	0.945413	0.593776	1.19608	0.434312	0.630752	0.40189	0.100744	0.396799	0.349966	0.248991	0.274573	0.364702	0.35411	0.175555	0.375692	0.555685	0.150673	0.292415	0.301996	1.17216	0.291541	0.612681	0.585407	0.604266	0.571579	0.154433	0.3008	0.201976	0.506698	1.31319	0	0	0	0.66	0	0.208025	0	0.604946	0.624494
FGSG_07647	11874	1.60555	1.92043	9.63198	0	3.50302	5.37103	43.9718	39.7247	11.7612	7.53425	5.79337	6.71844	48.0041	38.6047	6.99833	64.2061	3.7226	74.3901	2.08248	2.80919	0	1.24066	1.70939	0.516298	1.12781	1.93726	2.87992	0.485189	2.20956	1.00031	1.27881	1.24689	0.547955	0.83302	2.17512	0.447952	2.24736	1.5354	2.60928	2.13894	0.838424	0.477527	0.929132	0	0	0.687254	1.49819	1.44587	1.76137	2.58553	2.66422	1.21134	2.59635	1.87083	1.21604	1.35731	2.94199	0.618338	0.265378	0.577408	0.543312	0.589272	0	0.274052	0.538893	0.815051	1.06832	1.29002	0.460386	1.1033	1.4505	0	2.39527	0.498312	0	1.02237	0.525812	0	1.41463	0.298771	1.11928	1.77067	0.706934	0	0.473837	0	0	0.290877	0.659814	0.56989	0.529345	0	0	0	0.518326	0	0	0	0	0.544489	0	0	1.71353	0.361143	1.0748	5.91	5.19	4.91	0.37	0.78	5.15313	1.24186	4.32862	3.65393
FGSG_07648	11875	4.71311	3.29686	2.87062	1.80171	3.28177	3.21194	5.9558	7.47613	3.62428	3.54313	2.72095	3.8019	4.66315	3.11177	4.22358	5.78257	0.745039	5.07558	0.530869	1.12055	1.04834	0.751454	1.1613	1.2989	0.47257	1.24473	0.360426	0.440972	0.5549	0.506079	1.24661	1.38888	0.814573	0.578961	0.512043	1.12074	0.408582	0.908761	1.63135	0.47193	0.493284	1.03028	0.554999	1.1615	1.47454	0.265955	2.27396	0.799267	0.403052	1.57843	0.979348	0.584179	1.96795	1.00993	0.543687	0.399825	0.128614	0.411056	0.464307	0.212557	0.484578	0.521301	0.286423	0.398937	0.435027	0.326805	0.420156	0.572181	0.306361	0.199719	0.511229	0.414999	1.30098	1.78888	1.19074	2.43806	1.5037	2.39277	2.43685	1.49534	1.43414	3.03208	2.48303	0.994114	0.541693	0.952388	0.388691	0.416218	0.602009	0.356219	0.380646	0.963354	0.700828	0.570811	0.937616	0.7771	0.757484	1.62059	0.725318	0.391533	0.9874	0.720926	0.665678	1.24128	1.39991	0	0.16	0.16	1.39	1.97	2.60291	1.71625	1.57386	1.48949
FGSG_07649	11876	0	0	0.0746972	0	0	0	0	0.106925	0	0	0	0	0	0	0	0	0.0872481	0.0731543	0	0.0553251	0.131067	0	0	0	0	0	0.0751298	0	0	0	0	0	0.028296	0	0.068621	0	0	0	0	0	0	0	0.027846	0	0	0	0.059258	0	0	0	0	0	0	0	0	0	0	0	0	0	0	0	0	0	0	0	0	0	0	0.06921	0.0399022	0	0.0597529	0	0	0.0627478	0	0	0	0.038882	0.0497331	0.0447324	0	0.116411	0	0	0.0910354	0.0325561	0	0	0	0	0.0729487	0	0	0	0.0407411	0	0	0	0	0.0750406	0.0459141	0	0	0	0	0	0	0	0	0	0	0
FGSG_07650	11877	10.915	11.412	11.862	7.53031	13.5618	14.2559	9.77721	15.0876	13.6397	10.6717	11.3405	15.3747	16.9081	13.7447	8.74027	17.6869	7.90408	21.4186	5.39128	10.3119	9.03225	7.45698	9.50364	12.8305	7.99572	9.59106	6.3286	4.94865	6.91759	9.05021	6.72094	10.0283	6.37058	7.52263	7.48412	9.44549	7.1075	8.77841	9.10482	6.1167	7.8215	11.0461	4.46945	6.3678	7.41066	4.03132	11.4787	8.06992	4.59177	18.4973	6.4509	4.37148	16.2277	7.12283	11.1208	8.19635	5.21019	5.6685	8.69245	7.36337	6.79361	11.7414	4.57273	8.01729	9.66573	6.12737	10.9965	12.2452	5.27031	6.47479	12.5057	5.372	12.7749	12.7407	12.5451	14.1006	17.5256	15.3605	16.2362	15.9119	14.8442	7.95493	8.60768	9.47418	8.99159	9.1067	9.8008	9.22032	10.6332	9.08217	8.87385	11.0091	12.1611	10.1514	7.69082	9.36873	10.0665	9.33029	9.42159	9.12766	11.2839	12.5098	9.77158	10.8835	11.2928	2.2	2.05	3.95	6.55	4.17	14.4718	10.1925	7.80198	7.09048
FGSG_07651	11878	8.72642	7.77604	22.801	13.0762	95.5777	77.2533	172.339	131.194	159.616	70.7014	76.141	51.0172	58.5278	51.0473	73.2989	31.3143	24.5217	39.1054	31.664	29.5948	19.1703	33.9337	27.8875	21.4371	25.9764	25.964	61.43	33.6155	30.43	33.5838	42.2763	34.6373	49.6244	46.0618	28.0214	32.8382	39.0076	38.918	41.1522	34.9232	33.5658	40.9122	24.8151	60.3333	27.2767	21.1463	33.819	22.1255	22.5231	54.3277	40.4277	19.4322	49.7158	39.1762	13.3493	14.312	13.7743	9.52531	12.6981	11.5874	18.0501	12.1388	7.30604	18.2214	15.4935	9.95535	8.77391	8.38601	9.15606	5.1012	9.77815	4.62682	25.2961	28.8747	18.1753	25.2444	27.5029	15.4974	24.8701	31.3906	18.219	21.141	38.8435	57.3398	22.8717	19.2688	21.741	20.6489	19.4468	21.3872	40.114	33.1635	25.8769	27.0761	25.4004	20.4559	24.8969	25.2534	12.6102	41.261	33.9913	26.6189	5.47695	6.96978	6.67059	1.5	3.04	5.86	991.29	1179.48	306.031	37.1551	30.4946	29.7572
FGSG_07652	11880	0	0	0	0	0	0.570284	0	0	0	0	0	0	0	0	0	0	0	0.442194	0	0	0	0	0	0	0	0	0	0	0	0	0.765906	0.359747	0	0	0	0	0	0	0	0	0	0	0	0	0	0.149319	0	0	0	0	0	0	0	0	0	0	0	0	0	0	0	0	0	0	0	0	0	0	0.195153	0	0	0	0	0	0	0	0	0	0	0	0	0	0	0	0	0	0	0	0	0	0	0	0.442382	0	0	0	0	0.462991	0	0	0	0.455068	0	0	0	0	0	0	0	0	0	0	0	0.351296
FGSG_07653	11881	0	0.197025	0.219326	0	0	0	0	1.25475	0.905503	0.974733	0.730291	0.825729	2.44668	0.655871	0.263016	1.69275	0	1.92867	0.192141	0.624532	0.187212	0.262265	0.382868	0.458702	0.190386	0.173048	0.637491	0	0.49019	0.445987	0.86994	0.552488	0.080312	0.304613	0.580734	0.793026	0	0.514361	0.331969	0.22126	0.186505	0.21064	0.181024	1.18495	0.231099	0.169269	0.667976	1.06243	0	0.287926	0.596303	0.207386	0.817523	1.23854	0.213768	0	0	0.0932037	0	0.234709	0.122646	0.119875	0.263915	0	0.218561	0	0.160748	0.26293	0.281543	0	0	0.352648	0.219875	0.614331	0.218017	0.467497	0	0.436874	0.902188	0.116646	0.44437	0.36581	0.145177	0.512123	0.427469	0.200518	0	0	0.129679	0	0.475605	0	0	0	0	0.213121	0.148578	0.64898	0.220707	0.489212	0	0	0.173903	0.593249	0	0	0.36	0	0	0	0	0.625133	1.04435	1.07797
FGSG_07655	11885	1.94537	1.78252	3.22324	0.630895	16.7255	12.168	9.54338	22.6193	2.90195	17.5364	19.2953	2.48891	0.154064	0.247795	0.745275	0.479134	2.31497	0.485255	0.348319	0.452862	0.861929	1.12391	1.44729	0.266009	1.25503	0.703753	0.492361	0.447967	0.284157	0.129477	0.523831	0.106708	0.324907	1.24471	1.57253	1.37796	0.338838	1.19536	0.867018	0.133322	0.757484	0.731201	0.993341	0.274597	0.400447	1.04869	3.1028	1.22914	1.22353	1.16989	0.231134	0.738526	1.51322	0.119449	0.811735	0.466731	0.601157	4.40844	0.904215	0.529348	0.617741	0.135216	0.24778	0.609976	0.0615749	0.601721	0.0896644	0.445122	0.105923	0.947452	0.530618	1.19267	0.710305	0.231679	0.246715	1.71936	0.122922	0.123832	0.473343	0.390007	0.248818	4.54651	3.94134	1.44844	0.668214	0.568604	0.905833	0.449624	0.434422	0.247772	0.37644	0.374214	0.363071	0.545246	1.09205	1.93126	0.877028	2.83636	1.25122	0.387208	0.383554	0.373483	2.39102	1.67763	1.33824	10.93	13.44	13.85	0	0	0	0.129474	0.604766	0.208111
FGSG_07656	11886	0	0	0	0	0	0	0	0.493354	0	0.216751	0	0	0	0	0	0	0.342309	0	0	0	0	0.231643	0.530104	0	0	0	0.299243	0	0	0	0	0	0.228438	0	0	0	0	0	0	0	0.521575	0	0	0	0	0.218249	0	0	0	0	0	0	0	0	0	0	0	0	0	0	0	0	0	0	0	0	0	0	0	0	0	0	0	0	0.684178	0	0	0	0	0	0	0	0	0	0.590772	0	0	0	0	0	0	0.690903	0	0	0	0	0	0.364793	0	0	0.708149	0	0	0	0	0	0	0	0	0	0	0.56988	0.490854	0
FGSG_07657	11887	9.02701	5.85744	14.4728	8.02627	11.8425	10.8664	14.5326	16.1123	7.57691	11.5329	12.9611	9.55755	8.95004	9.14518	9.27031	10.065	9.29107	10.5251	3.32803	5.68867	4.37257	2.5373	4.76921	4.40578	3.65034	4.92986	3.09899	2.61213	3.65988	3.48659	5.95926	6.25708	5.30948	4.95597	3.72164	5.78182	3.75454	3.99028	5.78589	4.10737	5.30326	5.12501	6.08244	7.10326	8.27638	6.09393	8.43567	7.03277	7.42753	7.44206	7.74466	5.42157	8.34508	7.00029	5.17837	4.29737	5.46178	5.64134	4.18994	4.91893	4.27584	3.45861	4.96641	3.21464	3.5266	5.33049	4.05206	3.79606	4.62509	5.21719	3.79896	4.67658	8.46369	5.8542	5.56073	8.48364	5.12357	5.33259	7.12384	7.14743	6.20459	9.57536	9.3081	7.31991	4.63733	5.83096	4.53783	7.15177	6.98398	6.4323	4.7992	6.81632	5.95071	5.22963	7.04842	5.52574	6.52424	7.54068	5.98689	4.93652	6.98646	6.12136	5.43021	8.87857	7.94302	5.95	5.45	7.77	7.09	11.01	9.78539	4.90948	5.97838	5.02391
FGSG_07658	11889	0	0	0	0	0	0	0	0.194124	0	0.130978	0.147197	0	0	0	0	0	0	0	0.120747	0.19063	0	0	0	0	0	0.211114	0	0	0	0	0	0	0	0	0	0	0	0	0	0	0	0	0.334925	0	0	0.103671	0	0	0	0	0	0.75646	0	0	0.127671	0	0	0.111114	0	0	0	0	0	0	0	0	0	0	0	0	0	0	0.261454	0	0	0	0	0	0	0	0	0	0	0	0	0	0	0	0	0	0.28256	0.272693	0	0	0	0.263572	0	0	0	0.290642	0.2795	0	0	0	0	0	0	0.42	0	0	0	0	0	0.219542
FGSG_07659	11890	6.54526	7.53554	8.70089	14.3523	9.93466	10.6338	30.7142	60.3692	6.64864	22.9988	33.9867	7.88884	9.566	17.6111	4.89522	9.52084	6.38074	10.1401	5.75397	3.63339	6.97986	6.17818	4.24117	4.98809	4.83664	6.29162	6.37464	5.67685	6.31348	3.03734	6.75616	7.44375	5.66874	6.93293	11.4132	4.54203	7.26046	10.9614	6.47655	6.74682	9.52891	5.89427	21.1059	9.57682	9.43088	21.1234	13.3444	9.6514	19.8767	15.1129	7.65804	30.071	12.7374	8.13897	13.3059	13.3694	43.4675	14.1222	14.8117	31.3742	12.8452	12.4168	19.2024	13.3637	18.8891	18.2774	6.48366	7.93501	19.2443	5.90817	9.90292	14.2572	4.5179	6.41243	5.94431	4.50905	5.80124	7.94471	6.77421	6.86493	6.75816	9.41888	9.17396	7.47341	12.5465	10.9177	5.65127	9.59555	11.8519	5.59777	11.1332	7.09889	6.38895	14.8223	7.09739	7.98702	10.1454	11.5301	8.28449	11.4516	7.27608	6.57217	11.3574	6.74924	4.93319	3.42	1.92	3.66	4.95	3.99	4.7718	5.86173	8.28737	9.69364
FGSG_07660	11891	261.801	549.906	206.783	462.043	87.2987	169.416	65.3721	102.186	38.2375	122.755	148.687	69.2229	32.0452	40.3905	89.284	94.8685	415.538	105.543	69.048	13.6764	44.6048	64.9534	28.9459	37.6403	25.4431	32.9758	81.1165	69.8294	28.8893	22.011	44.3329	48.5521	92.8306	91.4797	36.1682	78.5438	76.6202	31.5773	73.0222	78.9813	36.0346	51.1841	72.0238	58.6264	71.8136	65.2305	35.7792	84.0731	62.9024	26.4061	55.8189	50.0453	32.1559	62.5915	109.008	138.152	64.8582	131.346	110.375	102.429	169.319	230.949	26.9584	124.453	239.834	42.9536	95.0554	169.517	137.541	105.91	148.242	111.166	130.083	288.324	238.944	134.652	344.303	313.79	121.713	365.762	250.062	276.37	272.773	222.191	501.109	583.046	290.32	469.84	505.885	235.57	545.243	251.971	421.526	704.873	278.837	493.8	617.648	288.524	588.074	560.836	258.26	433.614	574.368	270.77	396.536	0	0	0	0.29	1.2	1.07521	43.9754	25.4002	28.3032
FGSG_07661	11892	0	0.408373	0	0.0929246	0.373997	0.381282	0.408163	0.16259	0.208595	0.168233	0.504175	0.0950106	0.188459	0.0757788	0.0911659	0.439335	0.0884451	0.593263	0.0331416	0	0	0.0601344	0.138021	0	0.0658285	0.18686	0.114212	0.0833607	0.117228	0	0	0.066017	0.028677	0.035174	0.139087	0.142056	0	0.061716	0	0	0.133991	0.075336	0.093067	0	0.082446	0.146176	0.120108	0	0	0	0	0.070063	0.175377	0	0.106188	0	0.0407042	0.215047	0	0.0403661	0	0.04125	0.0302176	0	0	0.112832	0	0.0452771	0	0.0813498	0.121355	0.0606234	1.1147	0.14157	0.452329	0.388008	0.30065	0.454509	0.449009	0.354798	0.252107	0.737688	0	0	0.280876	0.0695807	0.553707	0.636308	0.131861	0.338075	0.23567	0.381201	0.1479	0.0861211	0.667863	0.442814	0.242633	1.50151	0.153083	0.242413	0.390716	0.152142	0.054821	0.205007	0.0511348	0.83	0.62	2.95	0.19	0	0.237033	0.0718183	0	0.064362
FGSG_07662	11893	2.66754	1.75849	0.489274	0.362948	0.268198	0.820679	0.753123	1.86669	0.449038	0.456956	0.821667	0	0.809853	0.651281	0	2.99219	0.190224	1.59496	0.189171	0.353647	0.281383	0.114824	0	0	0.250699	0	0.320604	0.161416	0.369946	0.168453	0	0.13895	0.181513	0.202984	0	0	0.124791	0.129566	0.37607	0	0.422487	0.158789	0.12033	0	0.174043	0.054738	0.378451	0.320328	0.148957	0.326197	0	0.269438	0.492962	0.155627	0.273194	0.204876	0.352163	0.591465	0	0.522826	0.242984	0	0.326425	0	0.0811105	0.366034	0.105097	0.0976635	0.13944	0.0794382	0	0.196351	5.59714	2.89454	1.45995	5.12973	0.969428	2.76611	4.57015	2.15029	2.19067	2.39594	0.215989	0	0.270201	0.896406	0	0.231967	1.05305	0.573798	0.908946	1.80418	1.11417	0.165558	1.91364	1.90397	0.38841	3.43203	1.31525	0.934946	1.84921	1.14613	0.106576	0.220649	0.76967	0	0.29	0.15	0	0	0	0.141071	0	0.271042
FGSG_07663	11894	2.75518	0.432329	2.21274	1.76359	0.633381	0.121087	1.18516	0.41309	0.794964	0.498739	0.720642	0.120714	1.31616	0.481113	0.694565	0.278995	1.23565	0.753491	0.987005	1.20411	0.756504	1.35627	2.43962	1.04003	1.77357	1.17987	1.25083	1.13376	1.48114	1.31667	1.20303	0.667353	0.725148	0.804452	2.54756	0.897584	1.13553	2.41602	0.452089	0.610443	1.94648	0.857042	0.6316	0.858631	0.938265	0.473246	0.986029	0.38416	0.524579	1.11114	0.542631	0.190546	1.10846	0.560058	0.801792	1.20649	0.310596	1.23491	2.05563	0.667061	1.08805	0.94379	0.422614	2.40778	1.43222	0.717456	1.22475	1.0358	0.575134	1.69951	1.43996	0.693608	1.28385	1.70842	2.29822	2.06048	2.09991	1.73126	1.71909	1.65782	3.72295	0.65956	0.637333	0.599625	1.70223	0.706706	1.75815	1.12017	1.34374	1.67548	0.209876	0.193674	0.375756	0.463676	0.471153	0.749804	0.396303	0.653198	0.291551	0.215881	0.198508	0.386531	0.564333	0.390641	0.0649417	0	0	0	0.46	0.24	0.29093	1.27039	1.18174	0.569348
FGSG_07664	11895	1.31684	1.67136	0.715111	0.138306	0.628127	0.240097	2.09283	1.02381	1.64187	0.211825	0.19838	0.538332	62.4581	30.4618	1.78066	12.7292	0.167126	16.1615	0.0342752	0.0711579	0.252263	0.0814499	0.30678	0.104467	0.31065	0.632688	0.120735	0	0.111557	0.0509007	0.157791	0.083753	0.036353	0.018577	0.220665	0	0	0.156724	0.227151	0.120415	0.212576	0.047766	0.049823	0.053875	0.156739	0.014769	0.114356	0	0	0.361268	0	0.037355	0.48181	0.468252	0.0340815	0.0895688	0.383877	0.0146765	0.069294	0.152372	0.121784	0.285487	0.114033	0.101356	0.141718	0.354714	0.3165	0.199444	0.162726	0.200089	0.305339	0.0572046	1.55597	0.401179	0.759638	0.985023	0.378804	1.09786	1.06725	0.395479	0.886408	0.269821	0.347518	0.11147	0	0.0877004	0	0.0188888	0.0827217	0.0471024	0	0	0.093135	0	0.140259	0.139476	0	0.34455	0	0	0	0.0958059	0.101965	0.322729	0.257684	12.97	13.19	11.34	0	0	0	0.151427	0.434901	0.285747
FGSG_07665	11896	1.74441	1.00077	2.28529	4.48023	12.351	10.6231	4.01621	1.46802	9.9282	4.7733	4.04768	7.94022	1.60494	1.87737	1.62335	2.2671	3.49149	1.89425	3.93825	1.78746	3.86761	5.9465	150.748	6.33668	89.4811	1.79247	5.77079	3.74859	71.2251	3.55476	3.42424	1.84754	1.04727	4.41036	114.643	8.8891	0.549939	67.5378	2.73684	0.789842	78.1941	2.69323	1.22812	0.462185	0.960804	0.545212	20.7363	1.29898	0.435036	8.45052	0.668623	0.582878	13.8562	1.14789	0.406647	0.880971	0.660913	1.62481	1.24982	1.40502	0.371606	0.478619	0.958136	0.976226	0.697004	1.98476	0.380865	0.455346	0.725168	0.505791	0.719571	3.18846	7.24446	6.57403	6.88513	20.789	13.8481	13.1376	22.9335	14.6061	25.5138	3.98839	6.79495	4.1556	5.1234	12.6609	3.78587	3.4013	11.5052	2.98641	0.691306	0.708126	0.744021	1.87961	1.72347	6.0559	2.42338	4.0715	2.489	0.711088	0.725801	0.765357	0.976826	0.515639	0.63332	3.61	2.77	3.31	1.69	1.27	2.02021	1.43984	36.633	10.8064
FGSG_07666	11897	15.0493	7.63583	3.49394	94.7372	14.7766	10.1767	0.422047	0.686492	2.45348	8.06676	6.78501	10.4009	1.6201	2.12575	1.64993	3.37895	23.3681	3.48921	82.2958	64.8076	41.2204	178.21	125.837	123.51	86.2532	49.0749	77.9903	115.139	59.6161	53.4369	74.1475	18.611	66.8457	251.164	91.1019	100.308	87.0401	86.3391	35.6928	94.8262	71.9722	46.8414	88.0995	37.7258	18.8283	160.409	79.7636	50.4754	67.5735	38.6567	23.9651	84.4277	23.207	20.2143	25.4374	30.3064	24.8489	81.8654	99.1769	85.0031	19.3414	14.8135	30.6114	97.594	64.0586	89.444	28.301	27.0324	37.5446	100.479	79.9839	90.4246	5.18419	4.291	8.32171	33.0035	31.3537	37.4966	44.2376	22.9446	39.021	0.348072	0.272358	0.373702	50.7352	41.6215	56.9478	44.6076	43.9804	68.9495	4.35459	6.20847	3.41231	21.9947	30.3515	25.31	29.5418	28.235	30.8228	4.47919	6.36343	3.51017	5.22621	2.78225	2.77615	16.37	13.31	10.81	0	0	0	77.1531	12.7704	14.235
FGSG_07667	11899	8.24996	5.14188	4.66476	13.2332	5.79511	5.64992	8.26776	12.2829	3.87898	9.32088	10.5484	8.06169	5.91231	4.57856	4.97861	7.31781	12.5393	7.756	12.8907	13.8986	7.0858	42.6857	39.3159	24.7941	15.3184	6.70846	14.6877	14.6526	18.5371	4.64386	23.6392	6.65395	14.7562	44.8953	43.2565	26.7447	14.0121	30.5903	10.433	11.6081	22.0388	6.02345	13.4617	18.4997	10.7022	34.5321	28.0303	35.5683	11.5621	14.4444	10.6168	9.74358	10.3645	8.81379	3.85573	10.8697	4.02384	26.3274	45.245	25.8132	6.1575	4.36428	6.25453	33.5534	37.9439	33.1008	5.90011	7.79033	6.80159	38.2061	51.081	19.1024	3.9222	4.3601	5.60724	11.4246	14.7603	17.2507	11.7071	11.6137	20.1259	3.7489	3.14872	2.19441	30.7223	21.665	23.7008	24.4546	23.1791	22.9641	4.36412	2.74663	3.09403	17.9716	14.6582	14.2361	19.4292	15.1362	21.5214	4.48892	2.81519	3.18276	3.65099	1.84655	1.72321	1.8	1.67	1.68	4.85	5.07	6.47567	6.65097	7.51164	4.17586
FGSG_07668	11900	1.78433	0.691695	0.559662	0.0825014	0.345547	0.352266	4.25582	2.05294	2.02355	1.34699	1.16446	0.965533	2.87326	1.7505	0.842379	1.82665	0	2.05554	0.881462	1.03767	0.92147	0.97003	0.510955	0.990292	0.803932	1.84456	1.37379	0.511241	0.596598	0.742097	0.393343	0.733014	0.663257	0.673818	0.77224	0.131438	0.987228	1.08517	0.552009	0.46396	0.867934	0.836409	0.818348	0.392948	0.533892	0.91814	1.11149	0.421755	0.544859	2.6816	0.331452	0.861958	1.62256	0.478279	0.299379	0.175346	0.488728	0.54131	0.407162	0.484732	0.279925	0.114312	0.195378	0.278045	0.52028	0.33869	0.358371	0.250953	0.537471	0.102928	0.261553	0.475984	1.24638	1.37337	0.417914	0.578057	0.694486	0.90995	0.985135	0.909738	0.744895	0.715582	0.787995	0.381602	0.176258	0.385775	0.426327	0.168668	0.243463	0.485436	0.329303	0.281763	0.54658	0.354001	0.617102	0.477339	0.24776	1.25088	0.495085	0.338724	0.288795	0.562254	0.0471039	0.284107	0.14174	0	0.58	0.87	0.53	1.11	0.221172	0.877163	1.61503	1.54833
FGSG_07669	11901	18.6302	15.768	17.4736	22.7427	20.5014	17.4936	11.6016	11.6204	8.24386	13.2967	14.3708	8.28625	10.3603	12.532	7.37267	12.1083	14.063	12.9368	5.48853	6.63479	5.74016	8.95353	5.90595	7.11863	5.11966	7.08787	6.20234	7.09789	4.26805	5.40197	5.17874	4.98721	2.84448	6.63162	8.16615	7.62817	4.27341	6.18017	2.98653	4.00733	5.48854	5.41632	6.15502	6.72561	5.10146	8.07731	9.67625	7.46744	5.6821	5.18152	3.6518	7.12565	5.58607	4.7718	3.8052	2.71566	3.21611	5.06447	4.33729	4.83985	1.79691	1.76105	3.89728	4.44997	2.11463	5.04678	1.68053	1.39838	3.20047	2.95883	2.09428	6.71788	8.75141	9.3251	12.8769	14.1757	10.1076	11.9771	14.49	9.62426	15.8385	18.5108	17.1843	12.2226	12.3141	15.0484	10.9841	9.6372	12.8864	12.3751	6.30425	3.60202	4.97179	8.51944	8.29365	8.58346	8.92389	9.07448	6.5379	6.48463	3.69193	5.11436	7.28214	7.82269	6.31875	2.45	2.56	2.28	6.27	3.19	2.39724	2.71041	2.32622	4.45196
FGSG_07670	11902	2.24119	3.3562	9.1686	11.2833	31.5482	36.0958	26.526	29.5133	20.5682	38.6067	46.0727	24.5022	3.16108	3.72846	18.146	5.73766	18.2173	7.80329	0.72453	3.91998	3.07196	1.02315	2.70702	5.03765	3.90629	2.7175	1.08288	0.668379	2.56303	4.55102	2.49035	2.59928	0.691797	0.834122	3.34176	2.95307	0.647344	2.82714	2.21445	0.747455	2.19514	2.80566	0.620231	1.67233	2.35189	0.397599	2.35949	1.6647	0.153547	3.16361	1.24905	0.279915	1.28094	1.6175	1.1515	1.49328	0.550117	1.76477	2.31672	0.907318	1.57777	1.01963	0.61184	1.41594	0.8446	0.952965	2.44841	1.93203	0.798501	2.51959	2.18337	0.613363	13.096	18.3966	20.9394	17.4778	12.6136	12.8713	11.4122	24.918	22.0226	38.2465	53.7388	68.7458	6.08796	5.90899	7.43849	5.9368	4.08971	6.4922	7.86112	5.97579	7.78769	12.2176	10.7894	11.7261	8.22038	10.0634	7.01599	8.08602	6.12495	8.01102	10.2979	8.49892	6.75277	0	0	0	2.56	3.44	7.09366	1.69808	2.59237	3.09858
FGSG_07671	11903	4.02171	3.68971	5.27806	6.47871	7.72314	19.5091	9.28927	9.1138	1.96159	6.94891	7.04241	3.8894	2.70999	1.67643	2.01684	2.75405	5.87047	3.36348	0.732987	1.54736	1.17396	0.875487	2.36107	1.09054	3.76959	1.58122	1.21891	0.439631	1.03533	1.77032	1.59024	0.947487	0.57001	0.936376	1.61211	1.33311	0.827444	2.04355	1.58032	0.731727	1.4791	1.99639	0.516009	1.40658	1.45674	0.802155	2.25379	1.76172	0.569438	2.39904	1.1858	0.809176	2.25922	0.489237	0.911608	0.840245	0.675778	0.973531	1.6264	0.938062	0.980743	0.730346	0.869486	1.08864	0.91425	1.09272	0.56949	0.400805	0.965706	0.941634	0.895326	1.34176	7.93549	7.28281	9.75787	7.90713	7.98178	5.86523	11.2303	9.12649	14.069	10.4384	12.7107	22.1943	4.99983	2.30882	5.10445	5.42829	3.21284	5.0348	3.99658	2.86762	2.78161	5.25877	3.44754	4.00034	5.47183	5.11082	5.92639	4.11091	2.9392	2.86138	2.96779	2.60825	2.37577	0.18	0.17	0.59	5.27	4.22	4.52681	1.16424	1.30771	0.994824
FGSG_07672	11904	496.317	784.887	997.584	305.52	289.447	347.435	869.164	989.916	428.479	344.39	442.673	286.698	83.8913	63.0669	229.016	73.7749	861.386	59.1241	12.8469	84.5772	46.4224	12.5855	39.8967	57.3223	77.7497	71.0032	30.257	16.6711	38.1237	38.5657	44.0111	23.0218	5.45592	9.76554	21.1322	18.2474	8.68994	36.6938	19.2346	6.92456	33.7592	30.7225	3.54444	8.26383	4.14692	2.25475	8.33615	6.47926	2.43161	13.8573	6.02761	3.66872	8.05329	6.13615	5.46653	5.8226	17.7947	3.36311	11.5519	19.3686	3.20287	5.46774	15.9568	6.71092	9.2151	20.8308	7.32336	6.84444	12.0032	11.0331	18.4798	7.10626	242.931	161.639	341.488	202.363	159.601	266.023	218.875	199.739	331.92	433.496	501.077	383.538	39.9768	50.3624	46.7937	44.05	53.2454	38.3867	38.4945	29.8918	41.5488	46.5492	39.0061	42.0276	52.8209	29.2297	45.6796	39.5957	30.638	42.7404	121.416	170.531	172.759	0.18	0	0.08	23.66	10.5	58.8541	28.1281	36.0522	35.9548
FGSG_07673	11905	4538.94	5970.49	7001.44	2669.06	1607.46	2474.96	4275.09	8004	2992.71	2475.92	3052.34	2356.02	492.472	360.693	1607.79	551.406	6284.61	412.077	133.195	892.12	506.461	102.487	327.063	450.398	888.89	571.812	279.318	166.221	292.42	349.739	524.704	292.551	36.265	78.2806	150.323	145.382	87.8907	236.553	241.242	51.8127	242.316	287.083	26.6536	32.5184	27.4256	22.234	46.6414	37.2065	24.567	98.8074	26.6608	25.268	47.1308	27.7957	51.0881	48.9843	111.646	23.0955	77.8421	121.299	32.5107	41.7313	107.843	47.9438	66.9685	116.931	70.9862	53.3374	72.7926	95.7333	128.685	33.3762	2560.61	1500.2	3301.16	2003.35	1283.11	2041.12	1940.58	1850.14	2504.83	5077.62	4035.67	3192.47	391.556	348.462	322.295	415.065	345.618	281.556	521.039	247.343	320.973	514.817	340.16	332.517	547.58	240.979	365.232	535.94	253.516	330.178	1518.37	1823.08	2022.24	0.72	0	0.89	24.16	13.36	92.4725	432.876	383.443	183.727
FGSG_07674	11906	190.836	377.885	236.947	298.097	456.602	404.802	538.622	332.858	562.87	412.457	449.127	445.283	165.109	160.413	204.21	131.269	214.903	132.946	33.7654	58.0124	64.5695	50.3352	89.3612	88.9686	86.0158	71.0425	38.6352	35.5402	78.9103	54.0135	29.6828	41.0529	21.5976	32.7326	105.671	38.3042	33.642	88.7349	44.5446	38.1121	93.185	65.2645	32.9314	32.1725	30.1728	40.9685	78.2782	43.9405	28.7892	73.8629	38.9429	45.258	66.2389	44.2764	23.6697	30.6431	36.1813	21.2032	39.3154	46.1043	10.8323	22.3342	31.2952	20.7652	18.7324	54.0911	14.4604	10.7812	33.6588	8.77352	17.1594	50.9274	106.283	136.134	126.323	136.1	151.912	135.775	137.025	163.379	172.641	122.964	115.148	108.587	29.7371	92.9124	41.8527	27.9553	65.6573	37.4939	68.8682	53.2655	54.9974	61.4087	76.2605	74.8883	64.3153	114.941	65.3331	70.8383	54.5951	56.5746	77.679	62.5169	57.4591	2.21	2.5	1.17	125.14	95.9	88.5573	20.7613	49.8044	148.484
FGSG_07676	11910	4.08914	3.67416	2.86515	2.88965	0	2.56998	0.943688	2.33902	1.68798	1.51628	0.681616	3.59657	6.56126	5.27654	3.41813	17.3218	4.7552	10.7651	0.471267	0	0	0	0	1.2224	0.609284	0.306407	0	0.388635	0	0	0.34911	0.327702	0	0.337172	0	0	0.30531	0.303568	0.294449	0.352247	0.331035	0	0.149733	0	0.82728	0.551802	0.592013	0.758549	0.710221	1.27665	0	0.649135	0.875609	0.36821	0	0.517422	0	0.309097	0.403515	0.2201	0.837209	1.57292	0.330593	0.206578	0.205233	0.619662	0.269623	0.492294	1.2299	0.411363	0.883996	0.661775	0.351574	0	0	0	0	1.62112	0.25066	0.448167	0	0	0	0.318099	0.341381	2.60211	0.49629	0.612238	0.744373	0	1.16289	0	0.797446	0.413004	2.38636	1.18848	0.248781	3.10888	1.22842	1.19616	0	0.820314	0.566158	0.276453	0.54936	0	0	0	0	0	0	0.339965	0.620113	0.639894
FGSG_07678	11913	2.92735	1.67011	0.442426	932.973	176.239	897.794	0.136262	0.506607	0.487465	96.4598	96.9898	67.8363	0.330215	0.265557	0	4.44836	511.793	9.01038	29.7877	15.0157	8.28443	40.5602	25.1421	20.9933	15.7269	4.13306	12.991	34.998	49.3491	18.2989	55.7039	6.07366	72.9982	504.702	175.467	29.697	24.0095	28.6661	13.5433	148.675	81.5167	8.86306	305.797	348.088	209.787	637.14	269.249	593.4	125.68	83.8649	49.1081	284.867	90.8402	96.1686	320.596	316.968	221.834	406.94	738.806	529.508	303.639	227.773	128.694	689.157	444.338	296.968	137.938	176.91	141.181	619.858	287.513	319.29	68.5129	106.36	152.029	74.5664	174.645	138.388	93.5759	144.319	239.098	52.7012	55.5145	172.562	1689.12	773.536	1372.61	934.248	820.855	1425.25	714.18	330.822	316.156	1757.56	620.059	610.162	1406.56	187.633	747.88	734.614	339.08	325.222	473.528	313.915	179.634	0.2	0	0.27	4.14	1.87	6.29949	5.29939	2.10554	2.39868
FGSG_07679	11914	1.69595	0.977614	0.466283	173.115	44.478	193.584	0.837393	1.44548	2.13979	49.9604	48.6435	67.0929	1.15794	0.465605	2.42731	8.10551	140.695	13.2257	18.0288	21.2773	15.9788	21.5687	16.1767	23.8085	10.0428	6.24497	6.35246	23.563	25.6717	17.2147	52.536	15.2589	52.0459	196.469	71.197	33.4161	17.7269	18.934	11.4932	75.6947	45.9972	8.49025	122.901	155.195	142.726	167.946	115.544	300.799	55.5637	50.5726	40.0466	81.0057	50.2443	65.0845	234.428	232.984	156.59	185.065	407.818	272.327	244.659	226.653	129.625	321.781	336.552	214.222	150.566	171.141	129.283	289.557	274.029	156.651	41.2302	48.7855	77.9218	64.2714	77.4646	82.67	44.4196	87.6897	91.1648	88.8404	72.768	165.092	509.524	319.304	358.514	387.189	232.324	373.369	279.281	131.938	183.554	525.926	196.544	260.574	336.808	64.7392	322.369	287.271	135.232	188.817	225.754	184.846	164.014	0.3	0	0	3.76	1.97	16.9069	8.60205	3.51	1.42347
FGSG_07680	11915	1.20686	1.26076	1.12304	2.60971	1.84399	4.23477	1.9434	2.60915	1.15872	2.07978	1.63613	1.40948	3.8216	3.91149	0.672248	4.60012	3.26851	6.02914	0.453313	0.589865	1.18464	0.302238	0.722111	1.73329	0	0.65316	0.133921	0.814371	0.617576	0	1.44403	0.928349	0.405487	1.05355	1.70616	0.999632	0.629205	1.29426	1.88068	0.963699	0.469682	0	1.14577	1.49344	1.16723	1.43824	0.840718	1.34029	0.247805	0.906137	0.999847	0.458643	1.65018	0.260353	1.95729	1.76877	1.06704	0.743451	3.02595	1.95608	1.38796	1.69039	1.12861	2.96474	2.24282	1.58416	1.47536	1.85315	0.962075	1.26765	1.96258	0.678354	4.0518	2.62003	4.18351	3.71596	1.94196	2.79096	2.96298	3.01422	4.00633	1.28869	0.928832	1.31051	4.69586	1.79293	2.72874	2.40022	2.00805	1.00565	4.40743	1.97342	1.91635	5.43549	2.18965	2.99716	5.43534	1.53602	2.53793	4.5335	2.02268	1.9713	0.626738	1.51826	1.1332	0.91	0.21	1.28	0	1.63	0.975331	0.468935	0.219432	0.905902
FGSG_07682	11918	0.131078	0	0.0795476	0.222271	0.654776	0	0.24501	0.170797	0	0.530191	0.463435	0.199619	0.296933	0.0795976	0	0.230747	0.185812	0.311593	0.0757048	0.0588378	0.139447	0.171504	0.217233	0.0863896	0	0	0.039953	0.194418	0.307552	0.336593	0.08801	0.207842	0.120393	0.328921	0.291908	0.298161	0.385649	0.323795	0.062597	0.090389	0.281214	0.395328	0.035926	0.089136	0	0.306542	0.378103	0.398691	0.271824	0.597308	0.075158	0.162072	0.490827	0.155008	0.0801727	0.149573	0.171071	0.170653	0.192994	0.0848179	0.0949585	0.173348	0	0.092016	0.0394525	0.207465	0.300986	0.0475669	0.135833	0.227985	0.127499	0.191076	0.7493	0.371788	0.158384	0.867378	0.710567	0.397839	0.714796	0.372926	0.476889	0.438406	0.210813	0.0619828	0.38425	0.584679	0.290818	0.662925	0.646743	0.355352	0.261999	0.320347	0	0.0953452	0.233841	0.387617	0.315528	0.692848	0.32159	0.269496	0.328343	0	0	0	0	0.52	0.32	1.78	0.3	0.21	0	0.258318	0.261692	0.13509
FGSG_07683	11919	71.4814	114.834	15.5883	57.2427	29.6288	122.276	329.99	219.264	154.752	112.42	70.3527	127.484	195.966	184.325	29.1428	246.313	30.8788	318.955	29.9819	21.6075	82.7448	16.9607	14.8053	27.3094	25.2645	59.5363	29.0722	29.369	30.6699	47.032	20.1933	35.6739	14.6639	6.76768	19.9296	8.75128	22.2528	22.1214	35.6432	27.3738	35.6215	19.2116	18.0328	32.8439	39.9488	15.5232	49.72	27.9044	28.2628	115.473	20.2572	31.1956	67.4795	31.2659	179.943	168.535	104.379	44.9202	141.462	48.9404	91.5556	96.0243	53.1294	72.3661	57.2728	39.2971	53.1464	61.0464	59.2304	29.8416	57.6783	24.935	24.4004	34.0826	30.2017	8.7217	12.0606	12.4316	7.44091	13.1723	14.6673	6.32939	8.66728	6.72314	3.37494	7.32803	4.40901	3.22798	4.53398	6.3682	36.3427	29.7013	37.3286	13.0183	12.6337	11.5714	9.55473	24.1534	15.3734	37.3824	30.4426	38.3991	24.9093	46.4053	67.6492	4.81	4.48	11.99	0	0.55	1.63448	59.8229	33.8424	43.1049
FGSG_07684	11920	4.11315	4.27432	5.70909	3.53862	6.25671	5.50516	10.2508	14.564	9.42976	3.38286	4.11858	4.53742	3.30495	2.08829	2.74072	1.83679	4.4373	3.16244	2.19436	6.14417	2.28656	3.54893	3.35067	3.0082	3.99537	9.38661	4.92228	4.22357	3.42861	2.53577	2.3581	2.89787	1.9643	3.46667	5.58675	1.55964	4.6861	3.45008	3.04865	4.81801	3.58834	4.04924	2.05867	2.69315	1.41283	1.75624	3.50581	2.04226	2.06446	5.54036	0.695754	3.42042	2.28577	2.70573	2.05169	0.837286	0.617199	0.767876	0.742617	0.508742	1.02052	1.55913	0.686265	1.3103	0.947288	0.356382	1.82296	0.912094	0.488337	0.898734	0.714225	0.458587	9.15059	9.41928	9.65055	10.9417	8.66713	16.3143	14.4001	11.891	8.32995	23.7736	18.8985	9.6299	6.90493	6.61814	6.71399	6.2752	10.5371	4.80211	9.51867	8.80044	9.84138	7.49475	5.57845	8.69648	7.6306	6.54346	9.39205	9.79106	9.0201	10.1236	6.04441	5.92066	6.92457	0.35	0.32	0.98	13.52	14.77	3.48507	0.360601	0.456398	0
FGSG_07685	11921	1.78654	1.88435	6.85545	7.38591	23.8845	14.7652	5.5849	4.78547	9.13126	10.8667	9.71334	18.4112	1.55188	1.64511	8.3261	7.67233	9.06878	17.8163	0.0252022	0.21088	0.448912	0.0944072	0.103877	0.495365	0.205641	0.281207	0.0858854	0.0663932	0.220419	0.482664	0.234639	0.297881	0.064664	0.082166	0.104629	0.587518	0	0.232193	0.359008	0.179765	0.100794	0.62301	0.170224	0.255492	0.247842	0.135335	0.271094	0.571167	0	0.155719	0.377338	0.055192	0.307629	0.333128	0.197817	0.177449	0.212989	0.257345	0.274617	0.181123	0.206449	0.185099	0.112969	0.288314	0.0842349	0.253036	0.228858	0.101597	0.362654	0.202162	0.423469	0.340003	1.68711	1.21831	1.63611	2.97134	3.37565	4.19662	2.41226	2.32365	3.01242	65.6549	66.451	68.4834	1.88365	7.60598	4.00594	2.4404	3.05102	1.79366	2.43878	2.45348	2.87757	3.78793	6.22151	5.74511	2.32197	2.65109	2.69324	2.50854	2.51472	2.96009	8.43698	10.3549	11.5585	1.61	0.9	1.32	2.71	2.76	4.12524	0.0565608	0.281253	0.483977
FGSG_07686	11922	0	0.179215	0	0	0	0	0	0	0	0	0.119159	0	0	0	0	0.13863	0	0	0	0	0	0	0	0	0	0	0	0	0	0	0	0	0	0	0	0	0	0	0	0	0	0	0	0	0	0.062113	0	0	0	0	0	0.152514	0	0	0.0762685	0	0	0	0	0	0	0	0	0	0	0	0	0.119531	0	0	0	0	0	0	0.198337	0	0	0	0.103137	0	0.134458	0	0	0	0	0	0	0	0	0	0	0	0	0	0	0	0	0	0	0	0	0	0	0	0	0	0	0	0	0.43	0	0	0	0
FGSG_07687	11923	5.95415	3.76945	1.68756	2.03732	2.94761	2.83291	7.91609	5.34447	3.73362	4.88519	4.80918	2.24565	10.4433	5.37709	2.95722	8.45919	1.13531	10.3208	1.00872	0.762541	1.48727	0.950146	0.657438	0.783652	1.05321	1.86439	1.08687	1.35903	1.0361	0.872707	1.67599	2.55802	0.89612	0.69967	1.3715	0.579344	1.25531	1.13358	1.62277	0.976671	1.73127	0.819067	0.763939	1.61662	2.74387	0.368018	4.04387	1.54874	0.854101	4.78636	0.731062	1.18928	2.78048	1.30477	1.67557	1.02491	0.933505	0.628427	1.53639	0.599347	0.625535	0.723879	0.734007	0.671168	0.532116	0.627909	0.620853	0.702974	0.938262	0.493117	0.791609	0.654587	2.00942	1.19533	1.32406	0.99364	0.964957	1.07512	0.622549	0.848862	1.05305	2.03863	1.38939	0.876819	0.459096	0.705462	0.561114	0.442756	0.503039	0.303306	1.12235	0.875568	0.8991	0.506968	0.70204	0.648266	0.264187	1.62693	0.724227	1.15445	0.897423	0.924884	0.370664	0.62311	0.863721	1.29	0.82	1.59	0.27	0.28	0	0.55421	2.11854	2.3186
FGSG_07688	11924	12.2202	13.01	7.71923	10.5028	10.2284	4.78311	18.0194	10.7916	5.89803	10.629	10.3391	4.08593	9.98519	9.66021	4.93924	6.88286	5.21372	8.15228	4.85743	4.21561	2.81191	4.58255	4.80433	4.67484	4.14567	4.58463	4.68827	3.28085	4.21893	5.32458	2.64055	4.857	5.22646	4.54185	5.61834	3.4646	3.81131	5.62891	3.91279	4.27029	5.73397	4.3366	5.18527	3.53192	3.88786	4.826	6.62979	2.79408	4.82285	9.8104	4.06929	4.7337	7.38423	4.42825	4.46524	3.02237	3.95193	3.28095	2.83588	4.01687	1.56627	1.8062	2.5255	2.02401	1.88312	2.64893	1.51313	1.44198	3.06258	1.49779	1.83541	2.91969	5.30694	4.28495	4.14342	4.69967	4.55091	4.7079	4.23541	3.91561	4.73125	3.97103	4.07597	2.91384	2.61298	3.77024	2.7935	1.95007	4.08755	1.64162	3.23064	4.06895	2.41495	2.4368	3.60645	3.17497	3.03456	5.67562	1.40271	3.32304	4.17051	2.4842	1.7303	1.5512	1.34428	4.96	2.85	5.13	24.22	31.79	6.29647	3.99466	7.27775	10.2417
FGSG_07689	11925	0.245235	0.319796	0.106721	0.239939	0.761756	0.582312	2.41112	1.93547	1.17622	0.974691	1.48026	0.401689	0.310215	0.285113	0.428757	0.275369	0.166308	0.383469	0.36548	0.213114	0.283015	0.150055	0.295427	0.15643	0.26346	0.266521	0.3796	0.226901	0.556793	0.457392	0.334772	0.53294	0.299253	0.252772	0.594813	0.303508	0.321741	0.381451	0.538612	0.651172	0.382002	0.357509	0.534548	0.443643	1.01649	0.385646	1.19887	0.721041	0.522942	1.35258	0.442862	0.601439	1.38695	0.841151	0.667538	0.400886	0.381701	0.414251	0.413413	0.454647	0.242271	0.367852	0.481969	0.203527	0.281882	0.529062	0.134333	0.25507	0.333848	0.101603	0.26571	0.241798	0.0587117	0.465708	0.106295	0.12472	0.21205	0.32068	0.154851	0.110467	0.141567	0.402061	0.56582	0.33274	0.0859784	0.22914	0.086761	0.0795529	0.308155	0.157879	0.193275	0.250848	0.243258	0.417173	0.209382	0.138802	0.0999134	0.462027	0.180016	0.198803	0.257109	0.250234	0.299677	0.289	0.264445	6.58	7.33	8.38	0.67	0.65	0.478353	0.228392	0.562312	0.977842
FGSG_07690	11926	13.6643	24.5074	8.49551	17.0013	19.9793	30.961	23.7366	24.0893	51.7071	14.1409	14.7472	29.3389	7.34882	3.72404	23.9594	5.16325	19.088	7.92304	6.3093	5.44385	12.1237	5.28244	2.13498	3.95261	3.17803	7.44246	5.5653	5.23208	4.69054	6.15999	9.10197	13.4543	7.77332	3.19834	3.9325	5.38106	8.1399	5.66236	10.0557	7.77849	4.2888	5.94901	10.8255	17.4915	20.5889	7.49013	13.3268	16.5395	12.7512	15.1825	16.5816	13.7227	15.7829	14.4211	26.8994	15.8732	17.3577	14.4244	10.326	12.3371	18.0143	18.9987	13.4017	11.2878	10.4338	11.3957	10.6319	12.8214	11.1565	9.36017	6.95992	8.97276	10.8048	10.9663	8.13525	6.46683	4.41658	9.79214	6.35018	6.28098	3.98876	39.6468	34.9507	27.4239	6.87838	20.2185	10.2541	6.55485	15.6024	9.31892	35.1298	23.5409	32.948	14.642	10.6234	12.3792	10.762	13.4703	13.6557	36.1349	24.1285	33.8928	20.2891	26.0659	33.0522	2.73	3.19	2.47	0	0.52	0	9.86749	5.05549	9.75212
FGSG_07691	11927	3.47548	3.48452	0.484579	1.79954	1.13978	1.48147	3.19846	2.03147	2.86055	2.66579	2.30454	0.694857	1.29239	0.762177	0.583506	1.0042	0.808642	1.55944	0.752319	0.564862	1.21594	0.495389	0.442507	0.301578	0.108672	0.912826	0.801861	0.620749	0.322076	0.440692	0.862775	0.967314	0.551403	0.318397	0.318466	0.455308	0.384495	0.395702	0.655616	0.628982	0.368155	0.68984	0.670317	0.777823	1.88712	0.430395	1.32011	0.973975	0.45043	1.13747	0.91856	0.988796	1.39175	1.08197	1.18166	0.650653	0.595195	0.662627	0.738626	0.701027	0.556665	0.829504	0.441894	0.319912	0.789396	0.464032	0.125798	0.372486	0.561387	0.191467	0.332756	0.498699	1.50339	1.81201	0.827088	1.01832	0.618507	1.10824	1.05147	0.684092	0.598851	5.56472	4.72438	3.884	0.595872	2.35411	0.590619	0.369301	0.963571	0.445997	1.65105	1.39408	1.89302	0.719958	0.814208	1.21462	0.932597	1.43837	0.839854	1.69828	1.42888	1.94731	1.13916	0.796549	1.30908	0.31	0	0	0	0	0	1.07058	0.456695	1.06091
FGSG_07692	11928	2.34691	2.52903	1.47418	3.20505	3.5275	5.05887	2.99167	6.90375	2.76787	4.06946	4.57339	5.04494	1.99802	2.2763	2.41634	2.20097	1.25108	3.93369	0.796612	0.878772	1.51124	0.688145	0.839907	0.57356	0.798165	1.30038	0.995385	0.590883	1.02119	0.837409	1.96044	1.15051	1.30151	0.923069	1.33195	0.742878	1.1489	1.18107	2.38851	1.85947	0.816586	1.31416	0.828521	1.33231	2.01554	1.05642	2.29943	1.59057	1.36647	3.42302	2.24201	1.23096	2.03978	1.41687	2.15967	1.68227	1.73384	1.57763	2.1515	1.43098	1.3184	1.68138	1.82209	1.57543	1.26515	1.45176	0.81069	1.04276	1.54609	1.30298	1.07587	1.34342	1.04699	0.626078	1.20005	0.622231	0.398558	1.33825	1.19321	1.0556	0.807739	4.29523	3.9054	1.98321	0.464895	1.47471	0.979086	0.726975	1.17558	0.871827	2.46285	1.48311	2.09313	0.838673	0.786827	0.652288	0.662219	1.37187	0.540876	2.53329	1.52013	2.15316	2.14482	1.90414	1.26561	2.41	1.87	3.87	1.22	2.39	2.47897	0.880588	1.08682	1.68294
FGSG_07693	11929	1.46	2.88072	1.44226	1.59474	3.42955	2.82406	3.76354	0.860191	2.97968	2.37353	3.53437	0.904814	1.39574	1.92419	1.25391	1.62695	1.21655	1.25542	1.07776	0.592558	1.40445	0.833746	0.437545	0.870035	0.787977	0.724041	0.482847	0.460261	1.11506	0.762711	1.22749	1.53501	0.788132	0.65369	1.24942	0.975918	1.69785	0.913059	0.378247	1.73424	0.920438	1.03517	1.29767	2.24425	1.48155	0.822606	2.09433	1.52582	1.35738	2.51557	1.36243	0.540608	1.60655	1.09278	2.18908	2.00883	1.50779	1.16282	1.71074	1.49512	1.68695	1.6588	1.43907	1.17174	1.15246	1.55241	0.568175	0.910348	1.36821	0.691662	0.941806	0.994419	1.0593	1.12346	0.957207	0.875265	0.556673	0.641156	0.557149	0.709596	0.480382	2.70342	2.70739	1.06136	0.592182	1.61952	0.781145	0.247688	1.11684	1.03412	1.31363	1.04868	1.48669	0.989443	1.33471	0.858945	0.672709	1.39588	1.78157	1.3512	1.07486	1.52932	0.993401	0.976138	1.02796	5.24	2.68	4.32	2.39	1.56	4.97868	1.25614	1.31777	1.42853
FGSG_07695	11932	0.525342	0.329746	0.0733717	0	0	0.184724	0.282495	0.157543	0.10106	0.326016	0.427452	0.0920597	0.159869	0	0.077336	0.0709513	0.0857017	0.359288	0.491625	0.380545	0.772643	0.11189	0.33458	0.399092	0.122511	0.362366	0.110734	0.392151	0.966113	0.0777542	0.139978	0.128014	0.194616	0.165019	1.416	0.137729	0.490595	0.598408	0.289192	0.071893	0.844456	0.292159	0.521036	0.08235	0.079929	0.600957	0.407601	0	0.21838	0.501735	0.069453	0.858347	0.226706	0	0.0986926	0.137939	0.0394356	0	0.142367	0.0782203	0.0385617	0.159867	0.146384	0.114428	0	0.163973	0.0497204	0	0.0939554	0.0375992	0	0.17621	0.403965	0.205764	0.58439	0.0704456	0.145664	0.0734043	0.222106	0.114554	0.244221	0.204003	0.534749	0.285867	0.38652	0.337127	0.53653	0.359741	0.298031	0.54577	0.14374	0.2955	0.0716548	0.157293	0.862882	0.35757	0.0878874	0.603052	0.51919	0.147851	0.302875	0.0737097	0.250627	0.198643	0.396392	0	0	0	0	0	0	0.683603	0.664847	0
FGSG_07696	11933	16.4577	27.5062	23.4075	27.1203	12.0756	15.336	10.768	14.2697	102.025	19.3878	16.6008	26.9389	66.4146	96.9965	96.2168	37.463	50.9078	39.8387	30.6688	29.5308	45.6156	33.321	42.9719	46.328	30.3892	40.2656	39.4573	32.5022	38.0543	31.2609	28.2218	28.7411	33.2304	43.2582	42.3706	33.1034	44.3525	42.4446	31.3002	29.6311	41.3018	29.44	33.8796	18.6434	18.431	48.7089	18.448	24.7675	32.7401	20.9204	24.4256	31.7247	23.585	19.0151	18.8306	15.3886	16.2801	18.0072	13.6138	16.1221	13.9923	12.543	17.5048	13.8598	10.5306	11.747	19.2286	15.1718	11.5411	21.8036	19.0536	21.1069	27.8884	23.293	30.5915	31.5306	26.7715	34.5722	31.2013	33.1145	38.6961	18.0439	19.2632	20.8193	52.1975	59.304	52.783	58.7153	52.5974	57.705	41.1483	34.1375	35.2869	47.8657	42.5518	49.0727	44.4191	32.0219	59.1054	42.3254	34.9895	36.2988	47.9894	48.7281	41.7591	0	0	0	0	0	0.391416	57.8654	28.0483	14.7092
FGSG_07698	11936	0	0.0392368	0.174591	0.0472851	0.0718887	0.0549567	0.185769	0	0	0.0892813	0.0334457	0	0	0.0874367	0	0.0422281	0	0.0427676	0.0173765	0	0	0	0	0	0	0	0.0442627	0.045199	0	0	0	0	0	0	0.080904	0	0.034709	0	0	0.040355	0	0	0	0	0	0.01529	0	0	0	0.090311	0	0	0	0.042915	0	0	0	0	0.0211433	0.0232481	0	0	0	0	0	0.0162348	0	0.0521678	0	0	0	0	0	0	0	0	0.0867108	0	0	0	0.0579449	0	0	0	0	0.0401526	0	0	0.0252323	0	0	0	0	0	0.0428088	0	0.0244701	0.0210187	0	0	0	0	0	0.0295481	0	0.15	0.28	0.19	1.67	1.33	0.506034	0	0	0.0374132
FGSG_07699	11937	0	0	0	0	0	0	0.145608	0	0	0.139959	0	0	0	0	0	0	0	0	0	0.209812	0	0	0	0	0	0	0	0	0	0.299434	0	0.247715	0	0	0	0.266756	0	0	0	0	0.250585	0	0	0.637616	0	0	0	0	0	0.193361	0	0	0	0	0	0	0	0	0	0	0	0	0	0	0	0	0	0	0.129065	0	0	0	0	0	0	0	0.297499	0	0	0.162194	0	0	0.597819	0.234293	0	0	0	0	0	0.154616	0	0	0	0	0	0	0	0	0	0	0	0	0	0	0	0	0	0	0	0	0	0	0	0
FGSG_07700	11939	0	0	0.0789778	0	0	0	0	0.0565249	0	0	0	0	0	0	0	0	0	0	0	0	0	0	0	0	0	0	0	0	0	0	0	0	0.029887	0	0	0	0	0	0	0	0	0	0	0	0	0	0	0	0	0.053921	0	0.076949	0.060922	0	0	0	0	0	0	0	0	0	0	0	0	0	0	0	0	0	0	0	0	0	0	0	0	0	0	0	0	0	0	0	0	0	0	0	0	0	0	0	0	0	0	0	0	0	0	0	0	0	0	0	0	0	0.16	0	0	0	0	0	0	0
FGSG_07701	11940	0	0	0	0	0	0	0	0	0	0	0	0	0	0	0	0	0	0	0	0	0	0	0	0	0	0	0.0361253	0	0	0	0	0	0	0	0	0	0	0	0.056609	0.083921	0	0	0	0	0	0	0	0	0	0.049107	0	0	0	0	0.0362359	0	0	0	0	0	0	0	0	0	0	0	0	0	0	0.0416523	0	0	0	0	0	0	0	0	0	0	0	0	0	0	0	0	0	0	0	0	0	0	0	0	0	0	0.0486195	0	0	0	0	0	0	0	0	0	0	0	0	0	0	0	0	0
FGSG_07702	11941	0	0	0	0	0	0	0	0.135336	0.260445	0	0.132655	0	0.0993885	0	0	0.15433	0	0	0.0734231	0.139294	0.0826404	0	0.0856781	0.204532	0	0.154692	0.0473043	0	0	0.0995924	0	0.082024	0	0	0.08638	0	0	0.076637	0.07409	0	0	0	0.035351	0.105534	0	0.031731	0.149166	0	0.174962	0.19281	0	0.079906	0.072659	0	0	0.0592872	0.050874	0.0631548	0	0.10086	0.085643	0	0.0755164	0	0.0469194	0.105764	0	0	0.0403753	0	0	0	0.145645	0	0	0	0	0	0	0.0493632	0	0.397307	0.187922	0.147337	0.0718314	0	0	0	0.0550171	0	0	0.0951781	0	0	0	0.0921211	0	0.0458466	0	0	0.0975538	0	0.0590208	0.127982	0.12766	0	0.09	0	0.11	0	0	0.0803974	0.0774643	0
FGSG_07704	11944	12.4376	13.7788	17.4834	7.54963	23.3366	34.2582	11.6925	20.5053	13.4168	14.1162	18.8462	18.8816	4.09397	2.71977	9.29945	5.39851	18.5593	4.9067	4.14567	2.6036	8.43802	7.39128	4.35014	8.7178	2.31145	6.93386	7.71594	4.79743	4.03032	5.65628	4.10704	5.89088	6.1423	5.84247	3.61612	9.9059	6.44598	4.2366	10.6328	2.98076	3.4838	8.27208	2.63921	5.05324	7.52741	2.68871	6.91115	8.76768	3.67661	8.26224	5.84413	2.00664	5.54942	6.45866	2.08359	2.24914	1.31386	5.66115	2.99912	3.29068	2.51948	5.00403	1.49044	3.36911	4.13101	3.26683	2.98942	2.91675	3.18457	4.82331	4.21959	4.54073	9.46485	13.6563	12.1183	12.1163	14.4874	12.7324	10.8083	19.5924	12.1033	28.0691	45.46	44.1963	25.0265	28.9011	15.5276	21.4935	22.7381	14.7934	16.6419	12.1092	14.2677	24.0155	23.1322	21.2	17.215	25.3896	21.1044	17.1179	12.4114	14.6769	9.19986	6.3989	7.44207	0.42	0.26	0.26	3.21	1.18	8.03989	8.73458	6.26073	5.86466
FGSG_07705	11945	0.3438	0.136222	1.26284	0	0.665514	0.572383	0.93366	0.144635	0.0695852	0.408214	0.726376	0	0.125804	0.0505856	0.547714	0	0.76731	0.0989786	0.121151	0.113004	0.0445236	0.132508	0.231976	0	0.121337	0.167451	0.102264	0.104741	0.0393699	0.161663	0	0.088673	0.153966	0.021509	0.046724	0.047697	0	0	0.120242	0.046585	0.045011	0.101148	0.154887	0	0	0.105921	0	0.102004	0.240359	0.10431	0	0.087522	0.078484	0.099157	0	0.0949103	0.0271198	0.0352569	0.073431	0.0269098	0.0954508	0.110004	0.0604186	0.0713043	0	0.131562	0.0940375	0.0301904	0	0.119628	0.0269628	0.0606167	0.0820177	0.188917	0.251518	0.264016	0.20067	0.101143	0.413921	0.235804	0.201313	0.0334339	0.602524	0.393687	0.0407689	0.232286	0.0615849	0.183261	0.0292267	0.149786	0.136718	0.152626	0.14802	0.147648	0.198135	0.295548	0.0864945	0.194779	0.408796	0.140628	0.156435	0.152265	0.03391	0.136778	0.0682543	0	0.11	0.32	0.46	0.28	0.661058	0	0.16744	0.0432199
FGSG_07707	11948	0.177565	0.583256	0.389427	2.76452	5.1254	5.55355	0.299774	0.278632	0	2.78801	3.45739	2.93192	0.645173	0.389134	0.312099	1.75578	1.51485	1.90522	2.48408	1.51497	1.69034	3.10228	4.88743	4.03236	3.22684	2.31201	1.99472	4.49362	3.66391	1.89488	1.6029	3.23529	2.81499	4.48443	2.58329	2.64124	2.43116	2.18666	4.63251	4.66153	1.92312	2.03876	3.56782	2.8709	2.79163	4.03529	3.54759	2.69888	1.78806	1.13561	1.44957	3.43923	3.06555	1.37382	0.573637	0.325856	1.39921	0.495282	0.378824	1.03943	0.309386	0.0708015	1.66082	0.181948	0.386923	0.92111	0.480945	0.233066	1.05376	0.304591	0.208391	0.468392	11.898	5.82186	2.71234	13.3596	4.89036	7.90806	13.4715	9.74134	4.08407	11.9781	10.6609	4.54976	0.73258	5.11923	2.05488	2.25235	4.17286	1.49309	1.88579	1.56723	2.28092	2.53145	3.17586	2.90658	1.75164	5.31217	3.79873	1.93973	1.60635	2.34633	5.6899	3.68881	1.75138	0	0	0	0	0	0.185922	0.110393	1.15921	1.63188
FGSG_07708	11949	10.8356	14.3223	5.31275	7.77895	8.06739	9.25582	11.1151	17.1536	8.62786	10.6944	7.02981	8.37584	12.0157	6.3966	4.25706	10.9226	7.153	14.3941	6.78589	9.6214	8.14991	9.07889	9.38492	12.6728	9.97796	12.9894	8.966	10.5362	6.22442	8.64848	5.73312	4.55825	4.88219	4.15526	6.39631	3.77343	6.37911	5.67155	7.80655	4.5738	8.41382	4.8063	2.76645	6.01548	5.41181	2.57872	9.34338	5.25167	2.22282	9.51668	3.79573	3.41355	8.91075	4.57998	1.37097	1.53907	1.46882	1.84625	2.05461	1.38191	1.76688	2.08073	2.17912	1.27341	1.69221	1.47583	0.589278	0.81537	2.56116	0.824468	1.38532	1.31102	15.7784	10.0548	11.6558	18.6917	8.91229	14.2821	18.7224	10.7334	10.4934	21.5323	16.6005	11.2463	3.97343	10.4922	6.80041	4.86499	11.0763	5.52347	4.57968	6.71522	8.90924	4.8124	6.53124	5.56923	6.21967	11.4248	9.07084	4.7107	6.88283	9.16474	8.04876	10.9677	12.6802	8.4	7.56	9.36	3.86	1.94	1.7385	4.18832	6.73498	4.55919
FGSG_07709	11950	2.41554	5.25482	2.22144	1.31303	3.273	2.20793	9.09396	6.52775	3.54318	4.41572	3.60027	0.880167	5.74965	3.39472	0.422486	6.84184	1.50259	9.33443	2.25359	3.21868	4.27018	2.41422	3.74928	4.40624	7.99474	7.68493	3.54301	4.49437	3.137	3.7954	1.24734	2.40647	1.02261	0.508835	2.53571	0.936422	1.42783	3.06497	1.71235	1.66209	2.23488	2.74539	0.618933	1.84445	1.72543	0.458695	3.77422	1.47268	0.453874	4.85783	1.11179	0.72113	3.39936	1.66058	1.04453	0.622549	1.3187	0.537354	1.13351	0.342639	0.734314	0.636652	0.536222	0.810594	0.405626	1.06619	0.257082	0.489216	0.673564	0.195475	0.468178	0.374227	12.2627	6.33992	4.36583	14.2003	2.61218	8.01614	14.5736	6.9214	5.16838	40.4069	30.3697	13.8042	0.801794	3.65498	0.498843	1.05769	2.57322	1.04131	2.8575	3.35568	3.14037	1.08166	2.12061	2.45086	1.6171	6.00812	2.18754	2.93924	3.43944	3.23042	4.84583	6.88537	5.80493	9.79	15.5	27.6	0.3	0	0.377149	0.946179	2.90063	2.44577
FGSG_07710	11951	0.128356	0	0.36367	0	0	0.114434	0.140005	0.0650656	0	0.0570928	0	0	0	0	0	0	0.0901654	0	0.0374149	0	0	0.0349001	0.0824728	0	0	0.0744495	0.0455274	0	0.070086	0	0	0	0.034307	0	0.083141	0	0	0	0	0	0	0	0.03583	0	0	0.03299	0	0	0	0	0	0	0.069926	0.088329	0	0	0	0	0.0441396	0	0	0.0495443	0	0	0	0	0	0	0.0388192	0	0	0	0.0751822	0.169955	0	0.0809191	0.180428	0	0.101994	0.189753	0.0606287	0	0.0602318	0	0	0	0	0.0420623	0.0528754	0	0	0	0	0.0895509	0.0890624	0.177166	0	0	0	0	0	0	0	0	0.0613777	0.1	0	0	0	0	0	0.0817235	0	0
FGSG_07711	11952	63.9423	66.8473	51.866	73.1531	47.872	64.2269	61.2453	42.944	37.8894	34.7224	28.3949	54.5734	58.1378	54.1155	47.3918	69.1121	47.4372	62.3911	19.4713	23.6998	18.2874	18.38	23.4686	15.7281	16.4876	19.7856	20.8821	13.9624	18.2256	16.9275	22.9689	22.7286	29.4261	24.1789	20.5342	32.0778	24.6162	19.9172	30.0551	23.3895	21.8302	26.3735	32.1735	37.6968	29.9809	37.875	30.546	34.3711	28.6189	30.8079	35.8223	32.4267	32.5741	38.2981	23.8032	24.4555	24.0568	24.3776	28.4257	23.6836	21.1065	23.1038	29.2642	25.6129	24.5344	28.2547	18.7071	22.95	27.1348	21.6404	23.0021	27.6484	26.7559	34.0897	27.1721	25.58	29.62	20.8738	29.7768	25.281	23.5302	29.3816	38.8259	30.7472	45.3642	38.6912	34.4567	50.0392	40.3523	41.4355	26.101	36.4947	31.9196	37.4275	30.5953	33.9363	39.9689	33.0635	40.5747	26.8476	37.4056	32.835	33.5468	35.4819	42.7381	26.73	25.03	28	29	34.44	18.0288	28.7443	23.07	24.142
FGSG_07713	11955	0.397145	0.147267	0.327799	0.845377	0.539048	0	1.13528	0.234491	0.676892	0	0.206186	0	1.42423	1.47261	0	0.79131	0	0.480851	0.712573	1.30284	0.565469	0.346389	0.290858	0.347902	0.108593	0.656926	0.644251	1.36816	0.1239	0.507746	0.372096	0.139609	0.668719	0.640357	0	0.751302	0.223227	0.130177	0.377849	0.627768	0.141495	0.478632	0.052006	0	0.699493	0.143963	0.126747	0.321852	0.378751	0.218493	0.452938	0.22892	0.123827	0.781834	0.111136	0.308843	0.0884805	0.0939425	0	0.350285	0.134946	0.805195	0.262442	0.128447	0.163029	0.12262	0.084169	0.196298	0.350331	0	0.175604	0.0657763	0.215137	0.153098	0	0	0	0.163515	0.0762032	0	0	0.0874448	0	0.127624	0.222419	0	0.199476	0.0652216	0.096216	0	0	0.164827	0	0.13169	0.480771	0	0	0	0.165216	0	0.168942	0	0	0.110871	0.110496	0.78	2.33	1.17	0.36	0	0	0.599547	0.131905	0.272329
FGSG_07714	11956	0	0	0	0.37011	0	0.400379	0.245	0.227721	0	0	0.162875	0	0	0	0	0	0.228881	0	0	0	0	0.109003	0.270207	0	0	0	0.150557	0	0	0	0	0	0.114061	0.259136	0	0	0.474239	0	0	0	0.263852	0	0	0	0	0	0	0	0	0	0	0.253905	0	0	0	0	0	0	0	0	0	0	0	0	0	0	0	0	0	0	0	0	0	0.891727	0.949154	0	0.314573	0.632733	0.198154	0.172024	0.651984	0.218282	0	0	0	0.870869	0.773738	0.489678	0.190849	0	0.308868	0.319778	0.310595	0.332835	0	1.23588	0	0.318609	0.958939	0.317701	0.32776	0.319502	0	0	0	0	0	0	0	0	0	0	0	0
FGSG_07715	11957	36.4924	100.717	22.1819	40.6138	27.7092	87.3972	47.6537	37.9771	18.8708	47.0476	47.8472	24.4817	6.20739	4.75977	15.3631	5.94805	59.3748	5.68305	7.63334	3.23121	7.48012	5.92343	3.86807	3.49622	2.63067	4.62551	11.6124	6.11028	5.15733	3.03915	7.96744	10.2174	13.3736	12.5728	4.2182	9.0545	8.38736	3.08655	10.7631	8.43447	4.57174	7.20634	5.3573	9.27975	9.01955	5.50525	4.00568	6.22984	5.84591	5.02118	7.37926	4.00051	5.94753	6.27867	21.5102	19.0887	7.31835	17.8177	20.7737	12.7667	20.4392	36.8544	2.59902	17.5093	32.4673	5.76487	8.25641	24.5297	20.9841	6.95823	23.6677	18.8965	20.8346	61.2083	50.3891	11.4097	52.7492	48.6182	13.5213	57.1732	41.4585	54.3396	47.0786	32.2963	34.369	48.2731	26.5922	35.897	47.4996	18.3734	85.8248	50.0189	100.456	84.4684	43.9992	71.0231	65.5143	22.5332	76.9114	88.2799	51.2674	103.337	53.4902	44.1643	81.1081	0	0	0	0.27	0.14	0.509959	4.39861	5.29842	0.390709
FGSG_07716	11958	0	0	0	0	0	0	0	0	0	0.0610794	0	0	0	0	0	0.079859	0.0964613	0	0	0	0	0	0.0891427	0	0	0	0	0	0	0	0	0	0.037101	0	0	0.091842	0	0.079739	0	0	0	0	0	0	0	0.040047	0.077604	0	0	0	0	0	0	0	0	0	0	0	0	0	0.0548817	0	0	0	0	0	0	0.0589179	0	0	0.0526561	0	0	0	0	0	0	0	0	0.0514511	0	0	0	0.0767374	0.092817	0	0	0.0530218	0	0	0.104569	0	0.19235	0	0	0	0	0.0955666	0	0.107561	0	0.197866	0.0781302	0	0	0	0	0	0	0	0	0	0	0
FGSG_07717	11959	0	0	0	0.267439	0	0	0	0	0	0	0	0	0	0	0	0	0	0	0	0	0	0	0	0	0	0.1786	0	0.239996	0	0	0	0	0	0	0	0	0	0	0	0	0	0	0.086936	0	0	0.081115	0	0	0	0.148592	0.205133	0.199407	0	0	0	0	0	0	0	0	0	0	0	0	0	0.0851112	0	0	0	0	0	0	0	0.211786	0	0	0	0	0	0	0	0	0	0	0	0.207339	0	0	0	0	0	0	0	0	0.4429	0.220395	0	0.111988	0.456445	0	0	0	0	0	0	0	0.74	0	0	0	0	0	0	0
FGSG_07718	11961	0	0	0	0	0	0.347018	0	0.197359	0	0	0	0.346486	0	0	0	0	0	0.269498	0	0	0	0	0	0	0	0	0	0	0	0	0	0	0	0	0	0	0	0	0	0.229778	0	0	0	0	0	0	0.206936	0	0	0	0	0	0	0	0	0	0	0	0	0	0	0	0	0	0	0	0	0	0	0	0	0	0	0.257639	0	0	0	0	0	0	0.187505	0	0	0	0	0	0	0	0	0	0	0	0	0	0.26917	0	0	0	0	0	0	0	0	0	0	0	0	0	0	0	0	0	0	0
FGSG_07719	11962	10.6667	16.326	23.2683	7.37306	6.65387	4.96027	25.0955	21.9634	17.3851	11.1739	14.419	9.84278	9.89854	7.02386	25.9136	4.264	10.2229	4.97279	4.75812	5.20306	4.39887	3.15955	2.86676	3.41518	4.0948	4.86649	6.41587	5.50998	3.6598	3.2571	2.80468	2.38438	2.47771	1.64016	2.45138	1.29828	2.88608	3.16871	2.1828	3.16611	3.79632	2.75261	1.76761	1.13611	1.17465	0.954224	1.47424	0.643171	1.52175	2.58642	1.50356	1.94392	3.28174	1.1518	1.77117	1.60923	1.02077	1.11876	1.03446	0.906593	0.596878	1.1264	0.571977	0.609975	0.727398	0.322685	0.448895	0.658233	0.669285	0.339046	0.694574	0.533876	16.6155	13.3611	23.5417	12.6798	12.1725	11.6036	9.0104	10.3287	13.7471	3.0568	2.96471	2.31593	1.95332	4.11667	3.37902	1.30448	3.60416	1.90898	4.50877	5.88528	5.73975	1.57157	3.11129	2.57268	1.22359	4.06163	2.4328	4.63772	6.03218	5.90435	1.97393	2.87032	3.51957	0.28	0.18	0.33	3.1	2.35	4.05649	2.04207	2.41767	2.89798
FGSG_07720	11963	0.112694	0.18667	0.138451	0.184786	0.113978	0.174291	0.106615	0.148644	0	0.090213	0.152076	0	0	0	0.146981	0	0	0	0.16555	0.102702	0.060797	0	0.0632153	0.150789	0	0.0570516	0.069727	0.174035	0.107359	0.146897	0.229488	0.060457	0.052515	0.108253	0.127386	0	0	0.169587	0.054635	0	0.061359	0	0.032195	0.311129	0	0.118449	0.110009	0.208709	0	0	0.065611	0.072409	0.107058	0.135246	0	0	0	0.0582242	0	0	0.0397378	0.0377047	0.0276184	0.039172	0.0343216	0.0257795	0	0	0.0295467	0	0.0369729	0.0277055	0.0691051	0.258858	0.275696	0.943808	0.481061	1.10824	0.457433	0.792107	0.783113	0.264173	0.137603	0.323666	0.651347	1.52699	0.590619	0.665325	0.642381	0.720457	0.659905	0.348521	0.405647	0.640955	0.339253	0.674787	0.728783	0.635559	0.419927	0.678786	0.35722	0.41728	0.215528	0.140568	0.280517	0	0	0	0	0.18	0	0.074308	0	0.0589395
FGSG_07721	11964	0	0.0551807	0	0	0	0	0	0	0	0	0	0	0	0	0	0	0	0	0.0254578	0	0	0	0	0	0	0	0.0309806	0	0	0.0652819	0.058526	0	0	0	0	0	0	0	0	0	0	0	0.024519	0	0	0	0	0	0	0	0	0	0.047561	0	0	0	0	0	0	0	0	0.03343	0	0	0	0	0.0390745	0	0	0	0	0	0	0.0573919	0.0611262	0.0556128	0	0	0	0.0956758	0.081638	0	0	0.0478402	0	0	0	0	0.035568	0	0	0	0	0	0	0	0	0	0	0	0	0	0	0	0	0	0	0	0	0.08	0	0	0.0507276	0
FGSG_07722	11965	0	0	0	0	0	0	0	0	0	0	0	0	0	0	0	0	0	0	0	0	0	0	0	0	0	0	0	0	0.0545759	0	0	0	0	0	0	0	0	0	0	0	0	0	0	0	0	0	0	0	0	0	0	0	0	0	0	0	0	0	0	0	0	0	0	0	0	0	0	0	0.0300504	0	0	0	0	0	0.0700968	0	0	0	0.0451146	0	0	0.0537836	0	0.0548625	0	0	0	0	0	0	0	0	0	0	0	0	0	0	0	0	0	0	0	0	0	0	0	0	0	0	0	0	0.0580411	0
FGSG_07723	11966	0.288773	0.520023	0.231459	0.346186	0.76172	0.582553	2.04916	1.49059	3.18726	1.02851	1.34852	1.30693	1.43854	1.04118	2.36602	2.12487	0.675427	1.47243	0.0432352	0	0.201474	0.163903	0	0.124442	0.0866131	0	0	0	0.0886181	0.121155	0.196354	0	0.130242	0	0	0.107426	0.086231	0	0	0.099764	0.10125	0.113998	0	0.128448	0	0	0	0.114975	0	0.156381	0.108152	0	0.088467	0	0.0434386	0.145204	0.0623299	0.0379603	0.281258	0	0	0	0.046248	0.152888	0.0574659	0.17277	0.198909	0.138491	0	0	0	0	0.168751	0.108146	0.230335	0	0.459084	0	0	0	0.077363	0.0629864	0.22997	0	0	0.424767	0	0	0.0675192	0.115508	0.0941175	0.349375	0.112985	0.101431	0.339889	0.112699	0.183661	0.281367	0.350503	0.0968096	0.358095	0.116226	0.0656711	0.313238	0.390459	0	0	0	0	0	0	0	0	0
FGSG_07724	11967	0.15664	0.299447	0.222133	0.127613	1.27938	0.559098	2.13766	1.43056	2.44713	0.822552	1.10929	0.278725	1.93306	1.33248	1.20228	2.57609	0.129652	1.73933	0.0470308	0	0.0967639	0.0870028	0	0	0	0.180823	0	0	0	0	0.315746	0	0.041711	0	0.100995	0	0.092015	0.089582	0	0.215745	0.194594	0	0	0.123423	0.119943	0	0	0	0	0.075139	0	0	0.255	0.107361	0.504692	0.696684	0	0.160919	0.647678	0.059261	0.163475	0	0	0.107069	0	0.0828857	0	0	0	0.107301	0.178196	0.222525	0	0.103792	0	0	0	0	0	0.0581239	0	0	0.147141	0	0	0	0	0	0.0647599	0	0	0	0	0	0	0	0	0.0539719	0.112143	0	0	0	0.0769619	0.0751562	0.149903	0	0	0.21	0	0	0	0	0	0
FGSG_07725	11968	0	0.238025	0.530029	0.298931	0.435231	0	0.407683	0.568396	2.18768	0.12891	0.434618	0	0.984223	0.527672	1.26964	1.78839	0.308597	0.258747	0.103509	0	0	0	0	0	0.202817	0	0.12691	0	0	0.266066	1.85797	0	0	0	0	0	0	0	0	0	0	0	0.097731	0.283056	0.276405	0.087445	0	0	0	0	0	0	0	0	0.457877	1.16823	0	0.371704	0.778389	0.141971	0.126425	0.290001	0	0.128005	0	0	0.827798	0.476929	0	0	0.142429	0	0	0	0	0	0	0.26357	0	0	0	0.164533	0.526098	0	0	0	0	0.269823	0	0	0	0	0	0	0	0.257272	0	0	0.266306	0	0	0	0	0	0	0	0	0	0	0	0	0	0.415869	0
FGSG_07726	11970	7.47098	4.57571	14.8284	3.17658	14.9429	11.6331	15.3398	16.7927	4.19198	13.2755	13.2618	4.02641	1.37781	1.27423	3.39919	1.98024	10.3435	1.4635	1.7199	1.35972	1.70532	2.25821	2.08047	1.51232	1.654	2.06048	1.70604	1.01457	1.20588	1.35569	0.949141	1.64905	1.6424	1.88696	1.12439	1.14792	1.84065	1.9055	1.70983	2.17848	1.82171	1.54922	2.12524	0.873588	0.605281	1.74604	2.82504	0.892761	2.21951	3.42293	1.31661	3.08663	4.37907	1.35598	1.49652	2.32205	0.861663	0.877688	1.50175	0.943337	1.21739	2.80176	0.463335	0.717343	1.28872	0.782467	3.31818	2.31502	1.08607	0.865071	2.30398	0.686191	1.30532	0.672494	1.37743	0.750534	2.14285	1.16309	0.845124	1.83801	2.09581	5.31585	14.8856	11.0389	0.909036	1.47547	0.809422	0.409791	0.96099	0.684107	1.45829	0.947282	1.7834	1.25606	2.0615	3.18301	0.936174	1.81465	1.23119	1.49999	0.970927	1.83454	6.19607	2.47194	1.49511	0	0	0.12	16.2	17.85	11.576	0.288152	1.64857	1.70211
FGSG_07728	11973	3.08579	3.3944	3.11183	4.00079	4.38288	5.31052	4.78826	6.83479	3.67063	9.71373	7.21606	3.34732	4.95873	4.43088	1.59918	10.9358	8.28816	16.2874	5.47406	6.16614	10.8085	3.02754	4.07061	5.80629	6.32808	12.7915	3.12028	5.96048	5.29488	13.9999	1.31418	2.42446	1.22003	4.55988	6.66477	2.8108	1.7069	3.47225	3.19352	3.55728	7.36556	1.70656	1.55865	0.959978	0.23405	1.37124	3.8893	1.29114	0.22631	2.76981	0.805063	2.6941	2.81495	1.67238	1.46538	0.139821	0.722012	0.456769	0.434348	0.951529	0.608226	0.728966	0.356654	0.364691	0.11076	0.333509	0.79566	0.532955	0.76091	0.243376	0.596476	0.625481	14.3099	8.09343	9.50042	10.1906	5.05802	11.289	9.69582	7.56903	7.05742	24.4165	9.85739	6.40092	1.44066	1.21915	0.540558	3.7249	2.76092	1.69085	3.23894	3.35041	2.60195	5.3337	3.25516	3.67153	6.80316	4.05747	4.47307	3.3316	3.43404	2.67657	12.7353	17.7357	14.2202	0.39	0	0	0.44	0.46	0.55603	0.638609	0	0.545824
FGSG_07729	11975	0	0	0	0	0	0	0	0	0	0.0499854	0	0	0	0	0	0	0	0	0	0	0	0	0.0709135	0	0	0	0	0	0	0	0	0	0	0	0	0	0	0	0	0	0	0	0	0	0	0	0	0	0	0	0	0	0	0	0.0347024	0	0	0	0	0	0	0	0	0	0	0	0	0	0	0	0	0	0	0	0	0	0	0	0	0	0	0	0	0	0	0	0	0	0	0	0	0	0	0	0	0	0	0	0	0	0	0	0	0	0	0	0	0.16	0	0.2	0	0	0	0
FGSG_07730	11976	0	0	0	0	0	0.113499	0	0	0.105506	0.0566964	0	0	0	0	0	0	0	0	0	0	0	0	0.0818169	0	0	0	0	0	0	0	0	0	0	0	0	0.084263	0.067912	0	0	0	0	0	0	0	0	0	0	0	0	0	0	0	0	0	0	0	0	0	0	0	0	0	0	0	0	0	0	0	0	0	0	0	0	0	0	0	0	0	0	0	0	0	0.0597394	0	0	0	0	0	0	0	0	0	0	0	0	0	0	0.0436959	0	0	0	0	0	0	0	0	0	0	0	0	0	0	0	0
FGSG_07731	11978	0	0	0	0	0	0	0	0	0	0	0.252531	0	0	0	0	0	0	0	0	0	0	0	0	0	0	0	0	0	0	0	0	0	0	0	0	0	0.502977	0	0	0	0	0	0	0	0	0	0	0	0	0	0	0	0	0	0	0	0	0	0	0	0	0	0	0	0	0	0	0	0	0	0	0	0	0	0	0	0	0	0	0	0	0	0	0	0	0	0	0	0	0	0	0	0	0	0	0	0	0	0	0	0	0	0	0	0	0	0	0	0	0	0	0	0	0
FGSG_07734	11983	11.4336	19.3283	8.21291	4.16876	0.510479	0.487793	4.98286	1.91359	6.61794	1.09014	1.28962	1.26373	31.5118	21.3832	11.9055	7.79648	2.08268	10.6673	1.21537	0.811568	0.821381	1.08843	1.28563	0.42551	2.34996	2.51307	1.82918	1.4642	0.817868	0.953818	0.754876	0.477551	0.7845	0.545822	0.790991	0.073388	1.50991	0.670402	0.616864	1.22448	1.00444	0.622433	0.460599	0.877678	0.340354	0.12825	0.745355	0.19615	0.630379	1.7392	0.481812	0.682551	1.38848	0.610191	0.12812	0.121279	0.145509	0.139541	0.131331	0.0618946	0.209157	0.147599	0.123513	0.0377764	0.095939	0.115248	0.0994136	0.0694474	0.247898	0.0756686	0.0620124	0.0464727	1.45632	1.63012	1.27327	1.07425	0.577272	0.620783	0.92405	1.14338	0.89959	0.101309	0.205391	0.181174	0.224375	0.42773	0.566876	0.177419	0.313338	0.363137	0.42935	0.780472	0.52981	0.115981	0.494004	0.22672	0.291428	0.652512	0.274428	0.441631	0.799953	0.545003	0.0788088	0.0786797	0.23561	0	0	0	0	0	0	0.907007	1.0949	0.598495
FGSG_07735	11984	24.5191	40.7849	15.0747	9.48599	1.85393	0.862715	5.31485	2.6627	8.83248	1.3048	1.75151	2.76336	44.9202	28.4782	28.5998	9.75366	3.48866	12.6595	2.08243	2.19081	1.3809	1.45263	2.02389	0.964906	2.98234	3.20588	2.92425	2.1488	1.79366	1.14922	2.60907	0.773588	1.04466	1.0237	1.04172	0.416104	2.27309	1.36711	0.738202	1.38955	1.35259	1.17653	0.819894	0.939952	0.857951	0.653767	0.977986	0.494363	0.690764	2.56157	0.280065	0.628224	2.1301	0.576683	0.146099	0.337177	0.236476	0.145287	0.237146	0.182508	0.318691	0.479618	0.0390253	0.0981949	0.0484995	0.0546275	0.225333	0.0292515	0.396776	0.123026	0.156742	0.195768	4.57093	3.20335	3.36315	2.95515	1.84719	2.49913	2.74479	2.9949	3.02293	0.168191	0.194603	0.152583	1.08808	0.540193	1.43214	0.445641	0.990951	0.628759	1.07506	1.18309	0.956147	0.354016	0.719948	0.620477	0.501227	1.76893	0.49514	1.10581	1.21262	0.983567	0.274007	0.132529	0.198406	0.06	0.05	0.37	0	0	0	0.636236	1.29843	0.502731
FGSG_07736	11985	1.23344	1.52202	1.83442	0.779118	0.116164	0.444088	0.651967	0.757483	0.194363	0.365747	0.469758	0.265574	2.19525	2.47157	1.18937	0.955223	0.741734	1.17473	0.433506	1.09867	0.0619483	0.373604	0.579623	0.460881	0.739704	0.523116	0.639366	0.661157	0.43752	0.598639	0.714252	0.985534	0.668821	0.459853	0.778698	0.795235	0.565651	0.691096	1.28024	0.395724	0.437596	0.56228	0.511494	0.63398	1.07674	0.451771	0.560388	0.425291	0.538788	1.4003	0.802126	0.798744	1.09077	0.344491	0.590139	0.3979	0.417079	0.692106	0.54753	0.26324	0.446954	0.384297	0.337799	0.478816	0.34982	0.394141	0.315124	0.506194	0.572177	0.407635	0.301474	0.508292	1.07024	0.329781	0.702462	1.00175	0.350201	0.705921	0.471209	0.587252	0.563471	0.990084	0.420731	0.769712	0.463081	0.842961	0.171984	0.320325	0.409265	0.489622	0.708146	0.568329	0.620146	0.702231	0.345755	0.412633	0.321835	0.477382	0.570628	0.728403	0.582515	0.63793	0.321633	1.05061	1.14358	1.72	4	1.24	0.53	0.19	0.779899	1.19492	0.407139	0.30025
FGSG_07737	11986	0	0	0	0	0	0	0	0	0	0	0	0	0	0	0	0	0	0	0	0	0	0.0397665	0.045041	0	0.0421861	0	0.0496361	0	0	0	0	0	0	0	0	0	0	0	0	0	0	0	0	0	0	0	0	0	0	0	0	0	0	0	0	0	0	0	0	0	0	0	0	0	0	0	0	0	0.0209139	0	0	0	0	0	0	0	0	0	0	0	0	0	0	0	0	0	0	0	0	0	0	0	0	0	0	0	0	0	0	0	0	0	0	0	0	0	0	0	0	0	0	0	0	0
FGSG_07738	11987	0	0	0	0	0	0	0	0	0	0	0	0	0	0	0	0	0	0	0	0	0	0	0	0	0	0	0	0	0	0	0	0	0	0	0	0	0	0.079281	0	0	0	0	0	0	0	0	0	0	0	0	0	0.178207	0	0	0	0	0	0	0	0	0	0	0	0	0	0	0	0	0	0	0	0	0	0	0	0	0	0	0	0	0	0	0	0	0	0	0	0	0	0	0	0	0	0	0	0	0	0	0	0	0	0	0	0	0	0	0	0	0	0	0	0	0	0
FGSG_07739	11988	0	0.079529	0	0.300828	0	0	0	0	0	0	0	0	0	0	0	0	0	0	0	0	0	0	0	0	0	0	0.0443377	0.0923653	0	0	0	0	0	0	0	0	0	0	0	0	0	0	0	0	0	0	0	0	0	0	0	0	0	0	0	0	0	0	0	0	0	0	0	0	0	0	0	0	0	0	0	0	0	0	0	0	0	0	0	0	0	0	0	0	0	0	0	0	0	0	0	0	0	0	0	0.0862176	0	0	0	0	0	0	0	0	0	0	0	0	0	0	0	0	0	0
FGSG_07741	11992	0.808947	0.491265	0.729054	0.217919	0	0.917025	1.26234	1.04294	1.5053	0.539986	1.06199	1.37232	5.42747	2.18237	0.656378	1.40754	0.21252	1.7819	0.472873	0.91738	0.156663	0.943957	2.09092	0.192489	3.26587	0	0.802196	0.612051	2.33094	0.187241	1.06732	0	0.673154	0.747956	2.43751	0.166313	0.615774	2.87997	1.1148	0.542659	3.4443	0.176626	0.521088	1.5906	0.193658	0.338581	2.66419	0.178162	0.920636	5.92249	0	0.671784	3.83854	1.21172	0.320312	0.572679	0.295447	0.140287	0.266615	0.487148	0.282901	0.39813	0.365047	0.0941027	0.362811	0.614152	0.616599	0.436721	0.311762	0.946275	0.488483	0.512296	0.163282	0	0	0	0.360976	0	0.110715	0	0.245283	0.128764	0.241348	0.141903	0	0	0	0.180536	0	0.367492	0	0	0	0	0	0	0	0.894307	0	0	0	0	0.132029	0	0.491336	0.6	0.75	1.5	5.71	13.15	17.1621	1.88447	5.25609	2.10997
FGSG_07742	11993	35.4096	30.8961	32.8194	5.10374	6.0546	14.053	16.851	7.48251	11.4098	7.93724	7.0034	4.001	30.7807	18.9867	28.9795	4.07072	15.4238	3.47176	2.43928	3.6394	1.83703	2.68207	3.79052	2.23433	5.15305	2.83159	3.2333	1.9253	3.49245	2.31942	4.42708	1.32396	2.39981	2.23616	3.73468	2.4715	1.43468	3.57084	1.93633	1.86201	3.83498	2.08744	1.58378	2.55494	2.86603	1.19017	2.97767	1.74675	1.26633	3.51228	2.45342	0.784228	3.30827	2.13344	2.88804	6.73961	2.80506	2.81513	6.86571	3.9161	4.78879	4.77371	1.88905	5.11436	4.89283	2.93244	5.51123	3.41442	3.4013	3.86332	4.32549	2.72784	2.58417	5.6736	8.86603	3.38405	6.81897	8.8257	3.77098	5.78387	8.76151	2.40241	3.6689	4.14247	8.65134	10.7154	5.45434	7.22819	10.0888	5.11731	5.66355	3.43509	4.49943	5.22718	3.90948	8.98468	5.63911	2.6876	9.72447	5.82554	3.52083	4.62847	1.01309	1.61909	2.09486	0	0	0.29	0.59	0.37	0.512889	1.08553	2.4999	0.607326
FGSG_07743	11994	133.365	122.218	143.741	30.7306	24.6863	129.929	81.4561	78.5818	70.4337	41.7112	28.0421	83.9206	61.1989	35.7934	76.5535	13.5151	121.853	4.88848	15.8915	26.9313	9.77794	10.9582	30.774	15.642	35.4049	9.54241	17.9443	13.1441	25.7976	8.05279	44.307	7.86816	10.3655	13.7677	28.4234	7.20722	13.6237	23.998	15.5316	7.84595	35.7257	12.6504	10.0629	17.2192	13.4438	8.38732	17.7366	12.7671	7.24145	22.3428	8.8348	10.8063	16.1415	11.5059	27.0025	52.8607	18.7594	19.8956	58.2328	24.1125	60.6424	38.1596	13.0338	38.744	44.4921	17.006	65.4239	27.2462	28.3071	44.2483	46.8157	20.7781	34.7673	46.3472	95.6314	55.0324	59.7991	56.5709	31.9397	41.8774	68.454	35.2875	34.5339	30.8346	78.7408	89.6301	40.7719	50.716	54.9132	34.0794	41.3656	29.1859	25.9305	35.3282	24.3613	42.2391	33.8585	11.6047	46.6261	42.5489	29.9144	26.6742	9.49385	13.5705	11.7844	0	0	0.59	0	0	0.454162	10.4671	16.386	2.68966
FGSG_07744	11995	5.04498	4.70265	4.28059	1.73406	0.783109	1.36856	7.27283	3.93922	5.70897	1.05667	1.18751	3.23955	2.28337	1.02015	19.7186	0.657101	2.69861	0.532396	0.500176	0.806717	0.298439	0.150269	0.434497	0.296107	0.425862	0.336109	0.444997	0.548956	0.527053	0.504823	1.93192	0.415518	0.489814	0.508124	0.250153	0.319315	0.105992	0.222019	0.429154	0.304874	0.301233	0.812765	0.127867	0.610962	0.370557	0.045853	0.108015	0.13661	0.126153	0.465355	0.450965	0	0.26278	0.398366	0.3138	1.02177	0.182549	0.251304	1.15329	0.289703	0.618863	0.592105	0.135533	0.277473	0.370542	0.303617	1.02098	0.284349	0.956993	0.279904	0.834621	0.516653	0.417539	0.952783	1.48832	0.33785	0.404726	0.679874	0.211939	0.847982	0.949372	0.170859	1.17053	1.1119	0.474006	1.31148	0.248448	0.592825	0.985003	0.168334	0.532046	0.547333	0.132717	0.444062	0.0665985	0.198699	0.0752379	0.229785	0.82436	0.547263	0.560995	0.136523	0.0873923	0.27594	0.458895	0	0	0	0	0	0	0.287682	0.504452	0.231477
FGSG_07745	11996	1.05305	0.0819394	0.273504	0.107386	0.150063	0.229499	0.561564	0.326224	0.251118	0.171679	0.514501	0	0.453602	0.273589	2.63313	0	0.212916	0.178522	0.115553	0.672149	0.637848	0.252682	0.909632	0.986933	0.230288	0.373246	0.182599	0.19975	0.421646	0	0.697313	0.158313	0.0688	0.122646	0.666916	0.17034	0	0.221894	0.143009	0.177044	0.401555	0.180706	0.11047	0	0.098907	0.133787	0.287923	0	0	0.062027	0.343333	0	0.140229	0.088567	0	0	0.049043	0.0333183	0.132785	0	0.0906597	0	0	0	0.0452331	0.0339861	0.059097	0	0	0	0.0487262	0	0.0766426	0.255635	0.453747	0.813964	1.80924	1.00274	0.464175	0.71356	0.729568	0	0	0.0710308	0.302065	0.418635	0.333242	0.979072	0.37116	0.951927	0.0848739	0.0917718	0	0	0.178615	0.0888266	0.217076	0.0441836	0.0921088	0.0873014	0.0940625	0	0.0633731	0	0	0	0	0	0	0	0	0.333543	0.224263	0.231532
FGSG_07746	11997	0	0.0723633	0.201243	0.166035	0.265173	0.25339	0.092997	0.0288127	0.110896	0.149025	0.334959	0.0504978	0.0501339	0.0403175	0.194016	0	0.0470374	0.118317	0.0450602	0	0	0.0284485	0.111255	0.0441893	0.0914033	0	0.0612788	0.0393648	0.125832	0.0430661	0.034951	0	0.107609	0.048929	0.261366	0.038108	0	0.364671	0.064061	0.035302	0.107907	0.080803	0.043939	0.091149	0.220927	0.026246	0.161258	0.040742	0.036163	0.222294	0	0.098785	0.344826	0.039607	0.0150474	0.0504026	0.021598	0.090612	0.0974679	0	0.0360326	0.0219073	0.0320823	0.0712936	0.0398719	0.0449041	0.0931491	0	0	0.141858	0.0429534	0.0482844	0	0.0752699	0.0801716	0.0323524	0.039982	0.0403078	0.0604687	0.0208449	0	0.159338	0.186713	0.0627423	0.0302864	0	0.0490779	0	0.0465145	0.0595834	0.033945	0	0.0786333	0	0.0394784	0.0392568	0.0425957	0.0968652	0	0.0349157	0	0.0808883	0.0235374	0.0817426	0	1.03	1.36	2.59	0	0	0	0.0333982	0.133774	0.0690612
FGSG_07747	11998	0.211439	0.271664	0	0.17132	0.745876	0.380367	0.11635	0.324433	0.208116	0.559794	0.251646	0.379376	0.18772	0.150964	0.363235	0	0.408602	0	0.0622712	0.109619	0	0	0.269287	0	0	0.121625	0.149038	0	0.229322	0.156663	0	0.129191	0.224947	0.131748	0.271868	0.417121	0.239143	0.120507	0	0	0.654803	0.295217	0.174448	0	0	0.159085	0.234643	0.297768	0	0.404473	0	0.129634	0.458241	0	0	0.0949185	0	0.0542604	0.0735996	0	0	0	0.181456	0	0	0.0565127	0.282794	0.271511	0	0.288424	0	0.121287	0.120719	0	0	0	0.149796	0.15087	0.170938	0	0.101405	0.0931343	0.200211	0	0	0	0.184014	0.140012	0.0885954	0	0.133073	0	0	0	0.147854	0.147099	0.174375	0	0.152441	0.136879	0	0	0.191971	0.102265	0	2.5	1.23	3.57	0	0.18	0	0	0.366157	0.377988
FGSG_07748	11999	0.453267	0.311429	0.129915	0	0.213973	0	0.43358	0.248001	0.47726	0.352753	0.180198	0.380328	1.07872	0.607255	0.834925	1.34069	0.15182	0.891069	0.174276	0.161791	0.114669	0.110201	0.159453	0	0.194643	0.107898	0.329392	0.050557	0.169091	0.18518	1.68711	0.11425	0.181806	0.207982	0.040138	0.122904	0.192696	0.463277	0.068864	0	0.386668	0.086872	0.093535	0.146985	0.380053	0.03385	0.208017	0.087605	0.046483	0.059741	0.124114	0.169635	0.101107	0.085162	0.151148	0.0542341	0.278898	0.0495252	0.0419537	0.0691959	0.067183	0	0.0345222	0.0221116	0.128712	0.016107	0.0582823	0.0258788	0.073901	0.0221498	0.0462196	0.0519555	0.113724	0.121475	0.0862566	0.0400194	0.0430152	0.173458	0.0999953	0.0448756	0.0574878	0.149882	0.0573962	0.101257	0.111315	0.159351	0	0.0206454	0.100132	0.256548	0.0828794	0.0872383	0.169205	0.0450111	0.0849458	0.16894	0.0526806	0.208527	0	0.0852501	0.0894158	0.174057	0.188565	0.234528	0.146305	0.2	0	0	0	0.06	0	0.213187	0.179771	0.0371227
FGSG_07750	12002	1.23615	2.70501	0.903644	0.683028	0.49445	0.378551	0.463273	1.2918	0.82866	1.11568	0.250767	0.756104	2.23512	0.599158	1.44164	2.61192	0.701095	2.93921	0	0.629435	0	0.755669	0	0	0.460725	0.92902	0.428841	0	0.2197	0	0	0	0.541268	0.126166	0	0	0.455102	0	0.22296	0	0	0	0.219808	0.637616	0	0.204442	0.448475	0.858613	0	0.386722	0	0.249529	0.220238	0	0	0	0	0	0	0	0	0	0	0.149247	0	0.113415	0	0.180805	0	0	0	0	0.790425	0.281042	0.897461	0.813374	0.297499	0	0.350026	0.162194	0.205095	0	0.597819	0	0	0.274596	0	0	0.720038	0	0.278691	0.60475	0.587326	0	0	0.584389	0.52956	0	0.604688	0.286663	0.619844	0.604169	0	0.203583	0.607645	0	0.44	1.11	0.27	0	0	0	0	0
FGSG_07751	12003	1.37973	0.631599	0.894293	2.42992	1.15699	0.884584	1.47574	1.18877	0.791899	0.851486	0.850602	0.721323	1.98788	1.85443	0.615441	2.22409	0.596992	1.56424	0.33726	0.332187	0.505426	0.262376	0.584282	0.41804	0.463065	0.632738	0.193295	0.0663904	0.198419	0.678803	0.353177	0.558667	0.412419	0.193882	0.29431	0.60104	0.358963	0.626941	0.75737	0.419478	0.623754	0.446184	0.561869	0.431255	0.557924	0.926802	0.762515	0.64281	0.73151	1.48922	0.727704	0.721864	1.08811	0.312418	0.896113	0.360186	1.02952	0.54892	0.588479	0.442536	0.309184	0.278302	0.356721	0.183876	0.379976	0.90372	0.320378	0.267307	0.872378	0.182735	0.34111	0.536788	0.1073	0.477745	0.572431	0.622194	0.38053	0.255701	0.248026	0.497962	0.424848	0.331709	0.380935	0.348456	0.209164	0.587209	0.311451	0.172994	0.296178	0.411217	0.174999	0.321621	0.249551	0.19121	0.438325	0.249092	0.215966	0.339287	0.322961	0.180005	0.329649	0.256708	0.376036	0.562091	0.733474	2.43	3.19	2.41	0.9	1.36	0.51025	0.904796	0.685757	0.708018
FGSG_07752	12004	0.239842	0	0.182935	0.386041	0.90226	0	0	0.392544	0.251808	0.0995643	0	0	0	0.182532	0	0.353178	0.213301	0.536535	0.0703103	0.39454	0.15722	0	0.322801	0.193163	0	0.583374	0.0894462	0.180768	0	0	0	0.155055	0.067553	0.224561	0.16307	0.166898	0.137694	0.289003	0	0	0	0	0.200694	0.199523	0	0.178181	0.140711	0.35758	0.492786	0.12129	0	0.149292	0	0	0.0697762	0	0.0988486	0	0.0892021	0.391162	0	0	0.0732803	0	0	0	0.217308	0	0.0782289	0	0.098059	0.146913	0	0.170852	0.181915	0	0.543453	0.182399	0	0	0	0	0	0	0	0	0	0.15772	0	0.276663	0	0.183925	0	0	0.536349	0.177895	0	0.0897687	0.184296	0	0.188516	0	0	0.371198	0	1.19	1.89	0.63	0	0.2	0.24185	0.303082	0.146516	0.151242
FGSG_07753	12006	97.7392	91.5478	92.1964	9.60535	26.5233	17.4297	39.9809	23.618	24.7916	37.1784	30.9142	10.0738	77.1799	62.2988	30.6356	78.7479	56.5646	58.4138	2.24615	1.37809	4.23352	2.36936	2.07954	4.14749	2.22104	3.25479	2.52522	2.12693	2.62856	3.45026	3.71757	4.98757	4.20629	3.45059	1.9231	4.62389	3.73999	2.69382	4.25255	3.83996	2.55247	4.34757	6.7779	3.91258	5.26114	4.77866	4.94622	4.43092	7.29	4.99303	6.56278	7.84535	6.85438	5.93959	1.43383	1.24258	0.569683	1.19068	1.52016	0.46701	1.1168	2.4115	0.459868	0.769971	1.18875	0.308977	4.8189	2.06828	1.06313	3.49067	1.10823	1.08888	7.9856	6.77387	17.1411	7.89274	6.04992	16.5871	7.46092	5.59703	17.2487	3.74531	3.85298	4.45963	4.4218	29.7118	14.6844	5.00683	27.9114	10.6887	11.5282	19.3346	27.495	6.19959	12.8975	22.0958	7.79181	9.29147	22.456	11.858	19.8172	28.2835	3.83437	2.93634	3.67899	0	0.2	0.25	0.12	0	0.456485	1.96579	2.98609	3.16217
FGSG_07754	12007	42.5515	39.9131	32.0574	7.36796	17.0708	16.6141	51.1071	39.4056	28.9569	28.0005	26.3671	17.2725	27.2065	22.4452	47.8789	40.9243	13.3214	31.0161	3.37067	2.29198	7.66404	1.04452	3.07587	3.46738	4.40715	3.31667	2.02843	2.76456	2.61421	8.5412	1.85749	2.2085	1.99081	2.74165	2.41194	1.76023	2.40528	1.60491	1.84712	3.25833	2.24061	1.68068	1.96602	3.68342	4.39532	2.27214	4.16506	3.01339	2.31021	7.17828	2.66056	2.55801	4.92707	2.47116	1.71091	0.650296	0.811653	0.98888	1.23613	0.452574	1.14923	1.13045	0.564753	0.672712	0.654993	0.351538	0.440858	0.73313	0.68442	0.530893	0.907162	0.604205	1.6286	2.90809	3.00321	1.30806	1.1226	2.45095	0.953971	0.93519	1.82399	3.25556	3.12312	1.98338	0.488723	2.3377	0.574375	0.83886	1.15203	0.938045	1.19324	1.51851	2.39371	1.48386	1.66239	2.11276	1.07148	2.05714	1.143	1.22737	1.55642	2.46236	1.0279	1.33998	2.10039	0	0.19	0	0	0.12	0	4.50087	2.47196	2.79133
FGSG_07755	12008	0	0	0	0	0	0	0	0	0.312183	0	0	0	1.41254	0	0	0	0	0	2.01473	1.66336	0.674768	2.64604	12.1801	0.407466	13.8474	0.612814	1.8916	0.40297	9.58662	0.790545	2.19117	1.31081	1.29231	1.062	4.46611	0.353031	0	6.98206	0.883347	1.14095	4.63449	0	0.93177	0.421811	0.41364	0.147836	7.10416	0.379275	0	6.63858	0	0	9.33983	0	0.58174	0.258711	0.223636	0.16656	0	0.4402	0.682974	0.224703	0	0.662192	0	0.154915	2.85582	0.738441	0.175701	4.42419	0.662997	0	0.761986	0	0	0	0	0	0	0	0	0.91765	0	0.318099	0	0	0	0	0	0	0	0	0	0	0	0	0	0	0	0	0	0	0	0	0	0	0	0	0	0	0	3.24559	17.3632	0.639894
FGSG_07756	12010	0.462502	0.447743	0.0711617	0	0	0	0.328788	0.1528	0.0980175	0.0462129	0	0	0.0778231	0	0	0	0.072983	0	0	0	0	0	0.194834	0	0.400276	0.117227	0.0358203	0	0	0	0	0	0	0	0	0	0	0	0	0	0.063041	0	0.031963	0	0	0	0	0	0	0.048693	0.067407	0	0	0	0	0	0	0	0	0	0	0	0	0	0	0	0	0	0	0	0	0	2.40421	0.798282	0.425101	2.13085	0.70642	1.06797	5.26242	1.66601	1.23143	1.52489	0.33005	0	0.268589	0.196199	0.173463	0.495283	0.288973	0.0705543	0.530853	0	0.347489	0.0811678	0.0697449	0.138726	0.186342	0.27516	0.431646	0.546039	0	0.357454	0.116636	0.144497	0.67282	0	0	0	0	0	0	0	0	0
FGSG_07757	12011	0	0.19569	0	0.822698	0.179164	1.50718	0.251456	0.155814	0.749635	0.322522	0.543691	0.546439	0.135357	0.217707	0.654783	0.315663	0.254192	0.21313	0.168391	0.479247	0.474463	0.710042	0.0982209	0.821021	0.11087	0.620782	0.379841	0.142634	0.0835216	0.799405	1.14487	0.940862	0.531806	0.654346	0.396243	0.303724	0	0.263608	0.339854	0.129427	0.477168	0.429704	0.260074	0.605278	0.235267	0.24958	0.342091	0.108346	0	0.221102	0.101955	0.119481	0.333465	0.421192	0.362842	0.204866	0.175853	0.316727	0.476116	0.63896	0.835731	0.356121	0.0434973	0.417548	0.378343	0.121861	0.180649	0.325676	0.139499	0.27508	0.582216	0.218116	0.499562	0	0.325056	0.777042	0.215975	0.544009	0.905931	0.512618	0.436382	1.48509	0.865421	0.932943	0.579023	0.299773	0.39785	0.461735	0.634632	0.271382	0.392071	0.109568	1.06297	0	0.959423	0.742262	0.87937	0.370232	0.219871	0.403288	0.112303	1.09345	0.0979536	0.147346	0.0734745	0	0.21	0	0	0.27	0.644934	0.245448	0.71091	0
FGSG_07758	12012	2.90958	3.28352	1.2895	2.19187	0.176839	0.405712	0.910032	0.922746	0.29596	0.557078	1.16269	0.269668	0.801619	4.29772	1.68038	6.02365	1.88171	0.946645	5.61553	2.44489	2.52949	4.22942	1.55178	2.432	2.04396	2.18918	8.78673	3.79219	1.64935	1.46591	2.41927	2.13666	4.4429	1.52217	1.36937	0.899663	4.21458	1.47498	2.51679	2.64315	2.07307	3.07595	0.388948	0.239054	0.116143	0.917538	0.337782	0.21395	1.45618	0.145544	0.704709	2.27944	0.246934	0.623799	0.125571	0.202197	1.04133	0.432466	0.156632	2.00656	1.8718	2.22605	0.686879	0.782764	1.76036	0.922062	0.708625	0.964308	0.0458943	0.630076	1.8388	0.301382	3.80901	5.22202	7.37925	4.13026	3.51739	5.36963	3.15936	5.84538	6.81865	0.854322	0.0711819	0.669695	0.582388	0.986307	2.87971	2.49668	1.3778	3.96342	2.38534	4.6503	8.49825	1.41061	2.73575	6.07043	1.83673	2.50527	6.4022	2.45358	4.76637	8.74195	1.00318	0.799879	2.39321	0.56	0.21	0	1.27	0.8	2.71158	10.0055	9.2128	6.15961
FGSG_07759	12013	0	0	1.60533	0	0	0	0	1.90984	0	0	0	0	0	0.528831	0	0	1.24087	0.520211	0	1.4046	0	1.12225	0	0.516298	0	0.387453	0.479987	1.04805	0.73652	0	1.39779	0	0.182652	0.671	0	0.447952	0.406956	0.7677	0.372754	0	0.838424	1.91011	0.390821	0.535075	0.526525	0.180878	0	1.44587	0	0.323191	0.888073	0.437383	0	0	0	0	0.294199	0	0	0.866112	0	0.294636	1.08543	0	0.269447	0	0	0	0	0.276882	0.580201	0.217095	0	0	1.06025	0.513157	0.525812	0	0.351521	0.896314	0	0.396531	0.706934	0.830923	0.473689	0.483868	0.64759	2.00439	0.98972	0.854835	0.527233	1.07108	0.520786	0.577288	0	0	0.347965	0	1.06653	0.542314	1.09781	0.535721	1.56302	0.361143	1.0748	0	0	0	0	0	0	1.35546	0	0.405992
FGSG_07760	12014	0	0	0	0	0	0.489822	0	0	0	0.163286	0.183506	0	0	0	0	0	0	0	0	0	0	0.267174	0	0	0	0	0	0	0	0	0	0	0	0.469816	0	0.337955	0	0	0	0	0	0	0	0	0	0	0	0.725986	0	0	0	0	0	0	0	0	0	0.141863	0.192064	0.209613	0	0.214009	0	0	0.195428	0	0	0	0	0.193782	0.210445	0	0	0	0	0	0	0	0.497313	0.212879	0	0	0	0	0	0	0	0.203283	0.235817	0.608909	0	0	0	0	0	0.377626	0.246432	0.196948	0	0	0	0	0.260452	0	0	0	0	0	0	0	0	0	0	0
FGSG_07761	12015	0.334314	0.206606	0.230001	0	1.1337	2.31362	3.18504	1.31574	1.58253	1.19256	1.72316	0.577289	0	0	0	0.221854	1.07191	0.224688	0.190661	0.163264	0	0	0	0	0.189574	0	0	0	0	0	0	0	0	0	0	0	0	0.179255	0	0	0	0.220325	0.090272	0	0	0.08382	0.174604	0	0	0	0	0.615844	0.171026	0.21591	0.196405	0	0.249132	0.340054	0.224808	0	0	0.251482	0	0	0.114641	0.0863078	0.148822	0	0.0984334	0.114079	0.617366	0.184964	0	0	0	0	0	0	0	0	0	0	0	0	0	0	0	0	0	0	0	0	0	0	0	0	0	0	0	0	0	0	0	0.311042	0.464604	27.15	30.82	64.31	0.45	0.48	0	0	0	0
FGSG_07762	12016	0	0	0	0	0	0	0	0	0	0	0	0	0	0	0	0	0	0	0	0	0	0	0	0	0	0	0	0	0	0	0	0	0	0	0	0	0	0	0	0	0	0	0	0	0	0.073386	0	0	0	0.157722	0	0	0	0	0	0	0	0	0.118221	0	0	0	0	0	0	0	0	0	0	0	0	0	0	0	0	0	0	0	0	0	0	0	0	0	0.5366	0	0	0	0	0	0	0	0	0	0	0	0	0	0	0	0	0	0	0	0	0	0	0	0	0	0	0	0	0
FGSG_07763	12017	0.620926	0	1.24331	0.515662	2.03793	0.520416	0.636989	2.96032	0	0.921171	0.34508	1.04047	0.284457	0	0	1.59431	0	0.403668	0.716113	0	0	0.311177	0	0.824074	0	0	0	0	0.587536	0	0.767949	1.32557	0.290449	0.555886	0	0	0	0.920839	0.297741	0	0	0.380121	0.157843	0	0.418361	0	0.29931	0.383576	0	0.258183	0	0	0	0.37238	0.198406	0.261987	0	0.507075	0	0.89155	0.224541	0	0.167398	1.14024	0.83136	0.784476	0.293806	0.498506	0.533752	0	0	0.167542	0	0.386318	0	0	0	0	0.278403	0.227071	0.570846	0.302511	0.273971	0.322072	0	0	0	0.888843	0.502809	0.216511	0	0.415417	0.403703	0.472969	0	0	0	0.420014	0	0	0.425786	0.41528	0	0	0.55619	0	0	0	0	0.69	0	1.1489	0.313556	0
FGSG_07764	12019	1.21965	0.952207	0.68545	0.466796	0.205214	0.392241	0.623831	0.802847	0.257504	0.738338	0.570466	0.234552	4.96455	4.242	1.42594	4.21881	0.363991	5.73763	0.328316	0.787329	0.821993	0.358034	0.228099	0.407979	0.771411	0.411686	0.440158	0.213154	0.72616	0.132496	1.31334	0.981383	0.639215	0.262865	1.03403	0.938498	0.604276	0.560882	0.591322	0.699351	0.94079	0.559835	0.288694	1.12232	1.22503	0.362144	1.09146	0.439118	0.522609	2.65032	0.651037	0.297513	2.26855	0.548798	0.332592	0.429429	0.100423	0.169241	0.483389	0.0996187	0.618338	0.984103	0.223692	0.356747	0.247101	0.185584	1.23399	1.15477	0.478682	0.35774	0.765301	0.149605	0.453648	0.699077	0.310234	0.423939	0.556836	0.436539	0.382448	0.518032	0.580131	0	0.0412899	0.0971217	0.893031	0.229144	0.303831	0.78399	0.613841	0.462753	0.75336	0.313751	0.669467	0.407592	0.549781	0.42525	0.275537	0.541487	0.441093	0.774908	0.321582	0.688665	0.374056	0.54833	0.631351	0.14	0	0.26	0	0	0	0.4784	0.823675	0.58466
FGSG_07765	12020	0.318949	0.0672922	0.149733	0	0	0	0	0.107167	0	0.0554429	0	0.0939352	0.0931651	0.524461	0	0.361974	0	0.219959	0.0939146	0	0.131359	0.0291812	0.409486	0	0.0625516	0.246389	0.112945	0.0807643	0.115929	0	0.142101	0.13057	0.028359	0.100302	0.343866	0.21072	0.06235	0.183098	0.117983	0	0.132507	0.223499	0.059763	0.503966	0.081529	0.055529	0.296946	0.075133	0	0.255869	0.070836	0.067613	0.346858	0	0.0929426	0.516099	0.0402418	0.269676	0.254235	0.0399084	0.110295	0	0	0.289045	0.0371251	0	0.0473061	0.134292	0.0639145	0.0361108	0	0	0	0.0699844	0.0745356	0	0	0.0748961	0	0.0779419	0	0	0	0	0	0.0687953	0	0	0	0.148536	0	0	0	0	0.0733688	0	0	0.0362036	0	0	0	0	0.100201	0	0.101114	0	0	0	0	0	0	0.138018	0.184944	0.509183
FGSG_07766	12021	0	0.152532	0	0.0875718	0	0	0	0	0	0	0	0	0.105564	0.0848943	0	0.140762	0	0	0.0318819	0.188008	0.148597	0.0586385	0	0.0920171	0.128737	0.0696083	0.255351	0.244843	0	0.0896234	0.365473	0.295189	0.224456	0.034439	0.388641	0.238205	0.128565	0.20691	0.200013	0.150419	0.224643	0.084228	0.030447	0.569686	0.460955	0.111741	0.067117	0.084945	0.075813	0.11567	0.080041	0	0.261439	0.082563	0.0676859	0.212761	0	0.0872354	0.205918	0.0452438	0.0399703	0.2774	0	0	0.0841827	0.0316226	0	0	0	0	0	0.0339754	0	0.0793136	0.0844694	0.143355	0	0	0	0.0442345	0	0	0	0	0	0.077945	0.103397	0.0729946	0.0986209	0.0843008	0	0	0	0.0794052	0.16627	0	0	0.0410883	0.0857458	0	0	0	0.144111	0.0574279	0	0	0	0	0	0	0	0.0707288	0.348452	0.0719501
FGSG_07767	12022	1.6743	0.360603	1.20417	0.445881	0	0	2.00755	1.57889	0	0.297304	0.16706	0.755568	0.746664	1.20093	0	0.774709	0.467883	1.37306	0.818532	1.43589	0.687633	0.691347	0.352277	0.632735	0.49335	0.795952	0.293056	0	0.450746	0.820454	1.51047	0.677315	1.1071	0.71298	0.356069	0.546822	1.30128	0.157725	1.98463	0.386746	0.51458	0.387237	0.708913	0.435791	0.849424	0.422464	0.614418	0.585925	0.587153	0.926884	0.73151	0.538529	0.601142	0.379498	0.423685	0.126178	0.108539	0.146047	0.489723	0.322001	0.0988655	0.109645	0.321782	0.197872	0	0	0.128962	0	0.085849	0.0969841	0	0.161259	0	0.187411	0.199537	0	0	0	0.581932	0.106439	0.405872	0.124961	0.132861	0	0.164536	0	0.488241	0.190446	0.118377	0.507233	0.542527	0.605201	0.391622	0.199221	0.392102	0.780373	0	0.296169	0.202076	0.558047	0.620307	0.402853	0.130391	0.678649	0.540836	0	0	0	0.83	0	0	1.48442	0.800102	1.32142
FGSG_07768	12023	154.316	168.993	145.167	150.171	103.54	93.7016	73.9267	40.0219	107.827	64.3199	67.7519	63.7815	148.306	156.188	162.371	109.973	141.657	144.663	138.586	115.924	139.2	142.575	132.558	137.174	106.541	114.017	186.355	159.721	129.115	126.854	166.969	148.525	207.767	199.893	136.842	172.067	183.539	146.503	110.623	190.446	153.821	155.89	180.226	203.399	192.429	157.949	149.069	206.945	198.69	131.775	178.7	173.897	137.124	193.639	223.334	253.296	176.026	191.337	249.399	186.46	269.514	265.781	181.245	240.504	290.3	185.305	240.767	261.34	168.47	237.873	291.778	138.242	120.469	136.45	153.856	135.165	167.098	162.963	120.392	171.827	160.586	112.853	120.819	142.828	260.874	237.381	274.547	277.313	222.097	288.207	254.891	211.532	203.827	270.014	233.3	250.003	239.656	130.807	250.481	262.182	216.812	209.672	181.052	188.646	175.178	169.53	166.86	145.82	16.93	25.31	32.3969	150.711	119.786	89.3876
FGSG_07769	12024	0	0	0	0	0	0	0.148143	0.137695	0	0	0	0	0	0	0	0	0	0	0	0	0	0	0	0	0	0	0	0	0	0	0	0	0	0	0	0	0	0	0	0	0	0	0	0	0	0	0	0	0	0	0	0	0	0	0	0	0	0	0	0	0	0	0	0	0	0	0	0	0	0	0	0	0	0	0	0	0	0	0	0	0.129673	0	0	0	0	0	0	0	0	0	0	0	0	0	0	0	0	0	0	0	0	0	0	0	0	0	0	0	0	0	0	0	0	0
FGSG_07770	12025	0.3661	0.227119	1.01144	0	0	0	0.583517	2.16945	0.347914	0.624817	0.140438	0	0.939392	0.755455	0.302951	1.46288	0.589	0.987709	0.10425	0.535192	0.643467	0.557737	0.655637	0.524167	0.202139	0	0.364378	0	0.933707	0	1.15903	0.842029	1.01068	0.222794	0.442324	1.13323	1.20589	0.1958	0.568865	0.471046	0.426171	1.44537	0.484004	0.270904	1.32221	0.364673	1.90747	1.2151	0.474029	0.822288	0.907745	0.217297	1.68303	0.472116	0.473329	0.31837	0	0.201724	0.494837	0.135416	0.135435	0	0.101544	0	0.126129	0	0.175193	0	0.216515	0.266496	0.271687	0	0.23788	0.472039	0	0.248717	0	0	0.333949	0.135161	0	0	0	0	0.454052	0	0	0.265501	0	0	0	0.253994	0.493218	0	0	0	0.164341	0.501108	0.254187	0	0.260333	0.507362	0	0	0.170186	0.43	0.79	1.19	0	0	0.607094	0.678766	1.19398	1.43775
FGSG_07771	12026	0	0	0.078046	0	0	0	0.18029	0.111717	0.107495	0.100175	0.05629	0	0.776908	0.546688	0	1.28292	0	1.37574	0	0.0577514	0.0684273	0	0	0	0	0	0	0	0.060374	0.165192	0	0.068	0.059081	0	0.14326	0	0	0.063565	0	0	0.069006	0	0.075721	0	0.084929	0.034597	0.061855	0.078262	0	0.213194	0	0	0.060218	0	0.118418	0.0489147	0	0.0689759	0.0757351	0.0416068	0.0466601	0	0.0311471	0	0	0	0	0	0.0666326	0.0464589	0	0	0	0	0	0	0	0	0	0	0	0	0	0	0	0	0	0.0438058	0	0.0387296	0	0	0	0	0.0764787	0	0	0.113272	0	0	0	0	0	0	0.052701	0.34	0.32	0.32	0	0	0	0	0	0.0662959
FGSG_07772	12027	0.152905	0	0	0	0.196612	0	0.919886	0.171002	0	0.176993	0.0994551	0.149937	0	0	0	0.230929	0	0.11694	0.0884934	0.874084	0.207875	0.0406702	0.214908	1.02685	0.0881551	0.097031	0.178173	0	0.182814	0.249918	0.40416	0.411897	0	0.095528	0.216802	0.443241	0.089058	0.384561	0.092972	0.206439	0.104433	0	0	0	0.128793	0	0	0	0.104701	0	0.111542	0	0	0	0	0.0749698	0	0.0798428	0.058091	0	0	0.0651589	0	0	0	0	0.0711335	0.0715015	0	0	0	0.0478929	2.18524	3.90805	0.83235	8.4297	15.878	12.8925	9.2378	15.2146	3.27622	0.146161	0.0791472	0.186156	1.74644	6.13927	1.30975	4.5479	5.16136	1.67063	0.821372	0.841671	0.81659	1.78079	0.350906	1.39625	2.27116	0.523194	1.32681	0.844869	0.86268	0.840007	0	0	0.0806251	0	0	0	0	0.29	0.869813	0.098468	0.097265	0
FGSG_07773	12029	0.56592	0.686616	0.482397	0.281063	6.35642	4.96042	6.47092	6.01455	1.10762	8.75205	8.76527	1.71484	0.801168	0.402685	1.11424	1.86693	0.281882	1.49687	0.134119	0.120257	0.319532	0.0774507	0.259284	0.220681	0.202597	0.334181	0.163214	0	0.345621	0.430144	0.192797	0.389203	0.18425	0.108712	0.559398	0.114185	0.135648	0.298009	0.159959	0.157259	0.467036	0.080706	0.288797	0.04552	0.573718	0.386002	0.708681	0.081386	0.040009	1.11013	0.038442	0.360838	0.720132	0.237354	0.422975	0.478242	0.086287	0.349861	0.253108	0.214097	0.0804326	0.131284	0.224303	0.118331	0.139382	0.358796	0.129442	0.192175	0.0857479	0.117651	0.0858023	0.160752	0	0.112768	0.0800742	0.0368	0.079867	0.161036	0.252671	0.0624583	0.106699	6.83741	6.95326	2.78864	0.0335528	0.184926	0.0980367	0.0749391	0.116144	0.0793475	0.150408	0.161972	0.0392689	0.121896	0.315444	0.274464	0.0693881	0.59983	0.244075	0.15471	0.166015	0.040395	0.693619	0.789218	0.488959	236.55	178.2	187.2	0	0.06	0	0.111591	0.367437	0.344891
FGSG_07774	12031	301.803	134.112	429.96	113.13	30.8248	35.6014	36.0705	37.524	266.267	28.8413	20.258	221.702	133.991	153.628	51.2914	407.926	336.756	526.997	21.3879	47.3389	42.3185	20.307	74.8149	39.8128	93.6803	43.4377	29.9019	20.3248	62.8247	44.6581	41.6991	29.3582	14.5215	17.9489	52.5872	25.8396	16.691	72.8228	32.2702	13.5444	68.7919	36.5301	7.4015	15.3471	13.9892	6.73914	35.8025	8.46263	6.41723	36.6024	13.0557	8.5812	26.7253	11.3057	36.9934	29.6798	12.3697	16.4403	25.1378	5.68539	49.3351	32.3878	9.96476	42.8439	27.989	9.58342	31.8081	15.0101	1.61886	21.5556	16.7162	1.88196	96.4567	57.5835	53.6036	73.7958	51.7733	47.4573	86.2399	53.8552	55.9105	224.999	247.434	260.785	85.4035	29.5429	64.051	67.8092	44.4365	50.0552	40.4392	43.1395	37.998	18.8834	34.1821	15.4281	19.4565	26.7064	12.7143	41.5962	44.2162	39.0877	121.712	223.997	236.438	64446.5	62065.7	81278.3	6.15	2.32	2.46612	36.0828	100.705	39.0759
FGSG_07775	12032	7.61352	4.7848	4.38976	1155.62	58.1102	204.43	1.86972	1.67102	2.82986	156.115	145.442	22.1492	3.71739	2.70924	1.79827	35.7544	139.269	52.1221	4.3375	3.44085	2.12283	5.77199	6.85744	3.53663	5.02255	2.21635	4.39353	4.60621	19.5706	2.06654	18.5968	2.6745	10.109	45.2833	40.8831	5.75542	7.35583	12.8732	3.88001	22.014	28.5321	5.7358	19.9393	33.1593	27.1418	20.0938	45.4697	25.285	8.66478	48.8985	6.94207	20.0548	41.3514	13.5118	38.2441	45.0912	51.0526	16.0768	127.297	76.1618	51.9254	54.8189	22.9735	81.2756	89.9064	86.8099	59.4363	23.0155	79.2425	38.3145	127.851	43.0922	71.0433	117.761	35.3278	71.661	155.502	78.7217	69.4027	138.696	51.5211	230.913	189.461	279.865	809.117	458.351	360.389	204.232	261.41	173.183	1165.29	370.513	148.2	1585.1	830.158	422.495	691.627	338.91	155.877	1198.63	379.761	152.45	61.7922	29.0758	16.2039	23.37	24.98	17.33	7.94	5.5	12.5715	6.03098	4.20966	6.63768
FGSG_07776	12033	19.4919	21.701	26.4049	27.7901	29.4623	21.7102	13.6951	9.45047	19.9683	13.3684	15.5172	16.5647	18.3176	23.5803	21.1626	13.5007	18.9519	12.3534	4.72793	12.0036	6.78773	4.6718	6.32863	9.60714	8.8209	7.3613	4.22363	4.47512	7.59493	4.65187	10.2995	14.7437	8.69822	10.0051	8.1169	11.0825	10.2334	8.04538	12.6441	15.4306	10.7936	15.2017	12.3136	11.9768	10.3787	11.74	21.4184	13.5363	13.1366	27.4589	11.0839	14.2482	28.7776	11.0974	17.2958	18.5978	16.3778	11.9421	16.0614	16.221	20.7665	36.4992	12.4412	18.9351	23.2855	15.8821	43.8014	21.8698	20.8098	15.0906	28.9395	13.6673	7.64787	11.3361	11.108	10.6975	15.7868	15.4819	9.88359	13.7864	10.4909	12.0654	12.6766	10.8353	20.2676	25.025	12.285	19.1279	18.3411	13.8022	18.6301	17.4753	21.1064	22.955	15.8514	18.2855	16.0794	13.7723	11.8825	19.1631	17.9115	21.7116	11.6708	12.8401	14.5254	7.8	8.57	8.26	8.96	9.08	5.16968	6.07314	6.24634	11.9771
FGSG_07777	12034	6.82516	6.19241	5.04498	4.22847	5.66871	3.87101	5.68345	1.4087	5.25245	2.27826	3.89179	0.617598	3.97595	2.82851	11.9839	0.475576	5.0264	0.602064	0.275848	0.899214	0.534791	0.562398	0.663197	0.660241	1.30159	0.79852	0.549917	0.560273	1.31652	1.15693	1.23661	0.529698	0.41472	0.530016	0.557583	0.570015	0.749914	0.69229	0.57386	1.51633	0.537172	0.604939	0.828846	1.09048	0.662587	0.773781	0.385066	0.610135	0.907764	1.99112	0.114739	1.29212	2.62902	0.237176	2.10968	4.16923	4.44179	0.69526	3.29064	4.33453	4.7339	7.5827	1.67231	1.65391	3.85024	2.94015	14.8316	4.1235	7.77984	1.24404	5.9907	1.28241	0.817276	1.0348	0.612206	1.20872	1.09808	0.983314	1.00649	1.67723	1.15241	0.528254	0.815007	1.15014	2.01044	1.35454	0.899107	1.00773	0.790422	0.676211	1.11351	0.371434	1.56161	1.08769	0.722634	0.718849	0.862376	0.658807	0.869363	1.14537	0.380705	1.6064	0.625888	0.83258	0.747171	0.5	0.7	0.7	0	0.3	0	0.603925	0.400273	0.413225
FGSG_07778	12035	4.55057	2.31579	3.46218	3.6493	6.22973	6.99314	4.27783	9.56577	3.21597	9.77885	9.91761	8.58707	4.00719	4.10877	5.13692	4.67104	2.25685	4.02111	2.07502	1.30983	1.27007	2.07036	1.9783	2.09803	1.35381	1.65337	1.65759	1.65622	1.68055	1.19208	1.55212	1.12169	1.4315	1.8616	1.69844	1.73485	1.5755	1.24504	1.14014	1.49545	1.56508	1.68018	1.05804	1.62356	1.83889	1.75322	1.59416	1.69448	1.27359	2.14291	1.521	1.38494	1.80047	0.941139	0.587829	1.11025	0.259742	0.919671	1.09397	0.472188	0.52036	1.44756	0.353491	1.32454	1.15809	0.45	1.06327	0.914786	0.756184	0.684211	0.946403	0.644692	2.19249	3.61257	2.72528	3.10696	4.39511	4.34882	3.342	3.94298	3.91555	8.00639	8.1617	5.83451	1.69457	2.14519	2.35483	1.79371	2.71231	1.67873	2.63706	3.4856	4.08863	2.5115	4.41806	4.47253	2.86034	6.27339	2.84808	2.71249	3.5726	4.20588	1.76755	1.63481	1.52225	0.35	0	0.41	5.39	5.85	3.87469	1.02531	1.98608	1.64039
FGSG_07780	12038	0.912856	1.60458	0.274711	0.293136	0	0	0.211459	0.589635	0.189119	0	0.179907	0	0.170635	0.548896	0	0.132688	0.480819	0.268766	0.160535	0	0	0.049277	0	0	0.105283	0.110957	0.0679535	0	0.313711	0.14291	0	0	0.10253	0.056868	0	0	0.103973	0	0.212673	0.243342	0	0	0.150844	0	0	0.231702	0	0	0.124753	0.184474	0	0.113373	0	0	0	0	0	0	0	0	0	0	0	0	0.136506	0	0.171339	0.0822158	0	0	0	0	0.572177	0.898324	0.40997	0.355689	0.95307	0.960017	0.458209	1.44325	0.368061	0	0	0	0.660179	0	0	0.621755	0	0.206307	1.23416	0.138181	0.134077	0.406035	0.403181	0.401096	0.546356	0.267941	0.831442	1.26946	0.14163	0.137922	0	0	0.185294	0	0	0	0	0	0	0	0.111294	0
FGSG_07781	12039	0	0	0	0.223002	0.272381	0.520683	0.127405	0.414468	0	0.158018	0.177586	0	0	0	0	0	0.0831849	0	0.118634	0.122276	0	0.291131	0.300941	0	0.719574	0.203729	0.249103	0.205406	0.19175	0.437177	0	0.071992	0	0	0.151659	0.232376	0	0.336436	0	0	0.073052	0.410822	0.1135	0	0	0.141081	0.065479	0	0.095506	0.056422	0	0.085773	0.191275	0	0	0	0	0	0	0	0	0	0	0	0	0.0308286	0	0	0	0	0	0.0331236	0.086222	0.0773312	0.329434	0.539357	0	0.165488	0.347198	0.129344	0.330752	0.201895	0.0548113	0.128923	0.0807294	0.152002	0	0.0464354	0	0.123249	0	0.0832881	0.0807895	0	0	0	0.0567762	0.0800983	0.0836067	0	0.085367	0.0831063	0.0669275	0	0.0558597	0.18	0	0	3.78	2.03	0.511786	0	0.0679848	0.0701894
FGSG_07782	12040	18.9666	24.3741	10.3542	26.9102	11.5139	17.4309	3.8165	5.42533	10.0391	5.61647	9.1038	20.3126	99.6189	97.4467	13.6685	107.475	22.7991	143.799	20.6902	35.4789	33.3211	17.6974	32.6558	24.73	32.6957	23.2682	24.8365	18.6172	26.6965	35.2682	30.7135	38.5658	28.0297	26.759	18.9119	33.8488	22.3083	19.6778	40.0972	27.0878	24.9259	25.666	14.1685	23.4466	25.9358	13.7658	17.3432	25.8875	13.7789	13.9708	19.719	11.7026	13.1689	21.2426	44.5416	56.5829	33.1153	35.515	48.2702	40.966	82.2205	66.0444	26.3118	53.056	68.4272	28.5065	83.6367	70.3665	37.2076	59.3885	80.3433	21.6433	35.044	68.6668	74.4254	23.5722	38.8785	28.5322	21.5703	42.4223	53.4838	21.3549	22.3095	33.8447	37.999	16.9765	28.051	43.0288	19.8156	30.5587	26.4046	24.6447	32.0274	23.401	19.6869	23.8436	27.4478	10.4667	28.5351	27.1601	25.2598	32.9458	27.4251	35.9127	49.8635	1.14	0.13	1.07	0.98	1.53	3.46376	45.2552	33.9575	18.3795
FGSG_07783	12041	5.44747	11.3099	13.4003	12.6911	11.1643	7.61098	3.77496	5.38005	17.2184	4.65935	8.56853	21.017	14.6392	6.29518	31.3757	8.84834	16.7952	8.32128	76.7946	38.1125	29.7093	65.3568	30.698	32.8132	23.8574	20.7312	78.9136	107.81	26.6471	38.9578	19.6512	24.7506	16.8715	13.8682	15.1327	13.3149	18.3045	14.0265	16.7071	20.393	21.2901	12.6625	21.5957	11.8957	11.8157	26.1912	6.98642	13.8345	20.1231	6.46605	8.33211	20.1664	7.05452	12.6511	6.26736	9.73092	11.379	9.92821	8.72339	14.5939	10.0496	16.6938	13.9911	12.6109	16.0083	10.9911	10.7985	10.9938	12.9413	12.7849	14.276	11.2534	11.33	7.02665	11.6319	8.06544	3.89248	10.2155	8.1083	3.44864	5.60722	4.953	4.54731	5.28427	3.40744	5.32963	4.48066	5.07866	4.55657	3.48898	6.06505	6.6631	8.93673	7.57169	6.40486	7.16638	5.02314	10.085	9.00086	6.23853	6.82942	9.19301	11.241	14.8207	17.8202	17.49	19.73	18.07	0.61	0.74	5.31659	33.1486	56.081	28.8459
FGSG_07784	12042	6.41744	5.09957	2.36475	2.53019	3.11122	2.18166	2.91208	8.79677	9.33252	2.10172	2.62443	3.75871	2.93606	3.93528	12.3093	2.28364	0.55168	0.925126	2.39694	3.19532	4.08414	3.77938	1.8219	7.20683	2.8249	11.521	6.36202	2.91328	0.716241	5.05558	1.75628	4.43867	1.81536	1.33559	0.283022	3.18479	3.06574	0.501761	3.39802	1.05513	0.545338	6.30152	0.851774	0.346146	1.01067	0.819363	0.610647	1.08518	0.456571	0.421058	1.74591	0.549149	0.238573	0.45191	0.747197	0.297019	0.850809	0.638175	0	0.673748	0.0854183	0.172085	1.57737	0.170758	0.0783903	0.648505	0.109858	0.377585	1.01081	0	0.168874	1.58142	16.8703	7.36342	13.486	12.4294	5.93558	24.3831	21.0807	8.55669	15.2384	44.7775	12.945	1.84146	1.29801	7.36665	1.34322	2.53863	12.5763	2.2168	2.71764	1.90267	8.92409	3.39151	2.77508	4.44825	2.06128	3.77764	4.76843	2.7954	1.95016	9.18001	16.0117	17.2769	32.9516	0	0	0	0	0	0.865384	1.44424	0	2.09892
FGSG_07785	12043	41.3921	74.9507	32.5984	47.8316	279.564	146.309	102.051	202.904	275.963	167.831	220.198	256.669	42.1965	45.2182	324.913	81.7411	44.993	60.0536	298.214	160.863	305.117	440.512	72.2497	391.718	40.8225	275.389	289.205	302.499	64.1146	261.641	104.939	294.591	189.559	260.507	94.326	269.168	182.819	73.0538	304.344	185.585	68.6981	329.426	187.518	74.1078	175.222	185.856	46.7853	186.029	164.32	32.959	192.179	173.709	40.9871	185.864	68.0718	33.3327	125.621	82.6053	28.0042	137.199	26.1675	40.7686	94.7281	30.4947	31.0723	99.6309	20.7847	33.0803	124.336	15.5236	21.7283	149.763	75.5283	38.1655	89.2424	85.8615	40.1953	163.102	86.164	57.311	105.474	555.715	396.496	114.812	25.9934	168.944	69.5168	30.0977	216.779	53.3433	38.5894	67.791	177.576	28.4987	77.189	167.258	29.4067	95.0763	102.908	39.6933	69.483	182.669	244.399	275.783	300.532	0	0	0.33	0.31	0.21	0	97.4611	23.1375	132.99
FGSG_07786	12044	34.2269	43.7799	13.6886	35.7866	252.716	60.1072	63.1981	48.2515	151.184	73.4414	104.197	63.7628	37.369	37.5843	141.875	42.7181	20.91	42.9615	163.707	81.648	147.914	242.132	56.3426	235.281	42.2712	189.888	137.789	150.509	45.7099	162.681	59.2399	146.373	100.762	143.953	64.1326	153.988	109.478	53.8298	119.488	119.056	49.8869	254.793	144.167	43.5066	82.4086	122.573	31.3152	77.1605	122.135	24.7692	144.136	149.908	36.114	132.901	50.3134	16.2721	115.057	61.0035	15.1633	127.113	16.203	23.2957	81.9676	18.8119	19.6712	89.2156	7.50344	12.9491	89.5506	7.61805	11.0895	130.549	54.1912	23.3643	60.6403	70.2715	24.7837	99.9439	78.6654	35.6578	77.2329	316.732	182.661	47.6672	16.6952	94.7976	35.8759	18.0837	122.899	32.2628	24.1009	39.6963	82.039	15.2975	39.9035	74.0929	18.1485	48.3564	43.2747	24.7904	40.6871	84.3916	94.8538	87.9193	90.4694	0	0.13	0.3	0	0.22	0	73.1512	17.5016	135.231
FGSG_07787	12045	0	0	0	0	0.53377	0.204164	0.499621	0.232192	0.670256	0.182103	0.409306	0	0.153332	0	0	0.238093	0	0	0.377663	0.117329	0.420068	0.679384	0.432214	0.344638	0.122034	0.520625	0.398871	0.312565	0	0.83832	0	0.414892	0.180656	0.40147	0.290982	0.59539	0.727811	0.12896	0.748617	0.56899	0.140169	0.316081	0.116541	0.177954	0.519662	0.162231	0	0.159409	0.143413	0	0.299138	0.522656	0	0.154894	0	0	0	0.238376	0.0790581	0.0867083	0	0	0.0649628	0	0	0.121408	0.313279	0	0.0693768	0	0	0.325639	0	0	0.161422	0.29405	0.160781	0	0.0945901	0	0.108987	0.209783	0.21493	0.126373	0.273667	0.148672	0	0	0.190504	0.0815592	0.151701	0	0.316775	0	0	0	0	0.0794144	0.163603	0.15604	0	0.32586	0.316142	0.219568	0.21883	0.31	0	0	0	0	0	0.54437	0	0.269767
FGSG_07788	12046	0	0	0	0	0	0	0.128694	0	0.460391	0	0.278039	0	0	0	0	0	0	0	0.670618	0.351778	0.422817	0.455962	0.215494	0	0	0.389711	0.598725	0.250263	0.184111	0.25114	0	0.415077	0.362302	0.307183	0.218055	0	0.381106	0.193059	0	0.220383	0.210091	0.474969	0	0	0	0.082023	0.188072	0	0	0	0	0	0	0	0	0	0	0	0	0	0	0	0	0	0	0	0	0.149359	0	0	0	0.100197	0	0	0	0	0	0.247815	0.270373	0	0	0	0	0	0	0	0.302716	0	0.147825	0	0	0.250181	0	0	0	0	0	0	0	0	0.256426	0	0	0.168382	0.167635	0	0	0	0	0	0	0	0.392371	0
FGSG_07789	12047	0.352063	0	0.139676	0	0.459523	0.70297	0.86011	1.2991	5.76931	0.724131	0.116257	2.62901	0.173506	0.418599	1.34292	0.404772	0.162974	0.54659	1.2417	1.82892	1.45234	1.52157	0.873881	1.04451	0.509483	1.12755	1.24308	1.30713	0.531354	0.871367	1.61689	1.07758	1.51097	0.499165	0.378005	0.515411	1.00867	0.893755	0.972561	1.29065	0.364173	0.410324	0.782145	0.462175	0.149853	0.17864	0.54379	0.551814	0	0.749872	0.129596	0.32688	0.636895	0.268114	1.38737	1.05214	0.376573	1.23561	0.883587	0.0745814	0.314946	0.0762005	0.11173	0.125161	0.277645	0	2.19006	1.25412	0.65655	1.22643	1.19628	0.616169	0.428626	0.391491	0.138962	0.458308	0.276891	0.976163	0.653602	0.660659	0.655136	0.625716	0.925036	1.19661	0.428428	0.768338	0.340114	0.118775	0.245222	0.349775	0.237658	0	0.409018	0.129094	0.136656	0.271901	0.299212	0.272552	0.422712	0.244454	0	0.420748	0.404324	1.70098	1.50733	0	0.13	0.13	0	0	0.197004	0.449191	0.452428	0.233527
FGSG_07790	12048	2.34217	3.73444	9.74485	0.882851	22.8651	27.4065	12.7955	11.9956	166.328	10.2953	10.3774	77.1446	3.02598	3.4355	29.9649	1.38423	15.3825	1.12153	57.4155	126.847	91.081	72.2145	45.0368	92.684	22.0358	49.9238	53.87	67.6008	40.9568	55.0743	80.8374	69.586	36.0526	42.4273	39.7773	29.3215	32.4492	29.8852	41.8668	40.5324	46.6581	21.1709	20.9667	25.4241	16.591	14.2898	16.4976	12.4444	10.5342	17.3891	8.10209	12.1489	17.8452	9.89411	52.1298	34.097	24.1132	25.0693	30.2005	25.1775	15.3814	6.80235	7.79617	10.1326	5.48427	11.0323	79.2535	25.9933	20.516	32.194	39.5107	17.8755	13.8623	7.09592	8.41153	11.951	9.51621	14.02	8.64799	8.74122	6.82013	17.0093	21.3538	19.866	7.34933	26.011	17.4468	10.0387	20.0532	9.12022	10.2043	14.1274	23.22	12.6416	13.0382	15.0632	10.7308	4.75618	15.0333	10.4962	14.48	23.8859	16.7947	44.7923	38.8534	3.52	3.41	4.21	1.61	2.18	31.3556	3.82548	5.33321	2.7528
FGSG_07791	12049	1.17606	0.39405	0	0	0	0.2758	0.117969	0	0.422025	0	0.127434	0	0.190955	0	0	0	0.179079	0	0.0866194	0.780665	0.374423	0.312214	0.382868	0.229351	0.164026	0.173048	0.956237	0.211453	0.163397	0.222993	1.12919	1.10498	0.803115	0.452347	0.580734	0	0.641745	0.857268	0.331969	0.380481	0.186505	0.421281	0.316093	0.47398	0.231099	0.29242	0.333988	0.212486	0.579465	0.143963	0	0.176538	0.327009	0	1.57014	0.965695	0.94978	1.04524	0.857056	0.469419	0.428081	0.839125	0.175944	0.427475	0	0.24678	1.12074	0.26293	0.656934	0.851301	0.941616	0.44081	0.186533	0	0.436034	0	0.434024	0	0.131761	0	0.148123	0	0.145177	0.341415	0	0	0	0.106231	0.129679	0.111178	0	0.220407	0.213958	0.218279	0	0	0.264326	0	0	0	0.225908	0.220094	0.144491	0.444937	0.443127	0	1.08	1.8	0	0	0	0.552016	0	0
FGSG_07792	12050	79.488	31.0221	79.3499	68.5976	47.8309	32.5822	45.438	29.5989	113.512	24.0937	20.3905	80.6468	231.648	158.317	73.2736	50.5263	59.8724	56.6094	72.3646	83.6172	118.484	55.2172	47.2969	109.603	95.9293	99.9025	45.1501	93.5919	64.0076	198.438	112.673	142.31	39.8946	49.6102	40.179	102.639	46.0019	77.0694	127.215	63.3202	61.9845	125.182	25.7214	86.3534	110.845	17.1508	37.5032	58.8712	26.5557	57.2298	103.125	29.8451	55.6517	89.5282	717.407	1044.12	916.068	478.097	888.173	807.299	1764.48	1266.38	536.85	1447.85	1109.48	535.609	1545.45	1358.74	648.937	823.078	1085.7	353.767	16.6365	8.25036	11.2545	17.7129	7.28173	9.81607	16.4568	4.7671	12.3127	12.7356	13.01	11.3593	8.11812	14.0242	32.3842	7.18685	18.1899	22.4168	7.5982	20.4659	19.8538	6.87315	12.4343	6.95691	9.67069	17.2758	10.7199	7.81558	20.9767	20.4231	205.493	174.855	189.268	3.12	1.9	2.8	100.08	79.59	70.2659	42.0132	59.2476	73.8196
FGSG_07793	12051	7.57308	3.00562	12.1092	11.0524	14.2325	12.191	10.7428	13.4511	5.55827	9.65137	7.39099	8.53778	16.6291	9.56866	5.82515	11.8133	8.88461	11.7385	4.66844	6.84109	12.1476	5.4013	2.90749	11.9061	11.1964	13.1267	5.27919	5.03959	6.71222	20.4061	8.43395	14.4265	3.72094	2.64817	4.18973	8.45794	4.2204	10.8695	14.8229	6.43922	6.45814	16.0192	5.82888	9.98508	13.9352	3.53437	7.59565	8.25017	5.55025	11.3773	20.0486	5.94489	10.7565	16.2585	23.1514	25.8283	50.4965	13.6744	21.8052	25.7855	30.1645	19.8704	44.5192	22.5753	16.4923	30.0426	17.9415	19.528	42.6108	14.9595	14.9278	23.0163	1.28852	0.969924	2.29533	1.46138	1.25809	0.460911	1.83393	1.32861	1.92725	8.98147	11.1529	11.5888	0.710466	2.64557	2.80926	1.30871	3.22945	4.31618	1.58741	3.01737	2.47702	2.10617	2.14515	2.02153	1.72952	2.52334	1.16428	1.63282	3.09269	2.54805	12.3978	12.3298	10.0388	0	0.33	0.66	106.1	108.64	67.6082	2.88513	7.42398	7.76133
FGSG_07794	12053	1.16684	0.597556	0.110818	0.140383	0.18236	0.836776	0.93847	1.03088	0.305209	0.410357	0.276704	0.556204	1.79099	1.32951	0.133289	1.07098	1.0349	2.06085	0.144446	0.243774	0.482762	0.171472	0.0999168	0.238642	0.472604	0.451081	0.49684	0.119255	0.424848	0.116177	0.21458	0.287154	0.374579	0.101631	0.302328	0.205997	0.190395	0.089388	0.259303	0.220809	0.388345	0	0.089743	0.369467	0.359046	0.084723	0.348009	0.330687	0	1.04967	0.103716	0.201434	0.678522	0.42851	1.01936	0.556099	0.537035	0.217479	0.592372	0.118256	0.238171	0.483334	0.221388	0.172476	0.220073	0.0826996	0.453127	0.397808	0.283992	0.171991	0.296328	0.177621	0.303343	0.414243	0.330858	0.31876	0.109912	0.553696	0.20205	0.347952	0.222132	0	0.293624	0.258982	0.28776	0.101703	0.269964	0.389627	0.258453	0.221049	0.109412	0.33457	0.757362	0.233474	0.108502	0.215855	0.399949	0.107699	0.33568	0.112543	0.342921	0.779081	0.242642	0.0749885	0.224354	0	0.35	1.27	0	0	0	0	0.452031	0.466668
FGSG_07795	12054	2.4037	1.10172	5.31275	0.162653	0.896376	0.685616	1.57289	0.487319	0.750249	2.30614	2.68109	0	0.133916	0	0.259126	0.519861	4.0188	0	0.0583448	0	0	0	0.365646	0	0.112871	0	0.0674136	0	0.207481	0	0.128199	0.116878	0.050856	0.185906	0.123006	0	0	0	0	0.267136	0.355513	0	0.388443	0.300774	0	0.450468	0.21235	0	0.267109	0.366026	0	0.604426	0.414453	0.261713	0.244696	0.684032	0.146882	0.105281	0.331389	0.072732	0.358028	0	0.163434	0.214944	0	0.0508908	0.845529	0.081537	0.174624	0.712647	0.218735	0.0546257	0	0	0	0	0.135035	0	0	0	0.0912471	0	1.53374	1.27317	0	0	0	0.278705	0	0	1.0885	0.137045	0.132974	1.33377	0	0.265201	0.347897	0.132846	0.137437	1.11964	0.140466	0.136787	0.869542	0.184331	0.0918859	0	0	0.25	0.31	0.97	0.386332	0	0.110409	0
FGSG_07796	12055	0	0	0	0	0	0	0	0	0	0	0	0	0	0	0	0	0	0	0	0	0	0.0655987	0	0.185364	0	0	0	0	0.132035	0	0	0	0	0	0	0	0	0	0	0	0	0	0	0	0	0	0	0	0	0	0	0	0	0	0	0	0	0	0	0	0	0	0	0	0	0	0	0	0	0	0	0	0	0	0	0	0	0	0	0	0	0	0	0	0	0	0	0	0	0	0	0	0	0	0	0	0	0	0	0	0	0	0	0	0	0	0	0	0	0	0	0	0	0
FGSG_07797	12056	1.27229	1.27931	2.66884	0	0	0.335921	1.71243	1.33699	0	0.504429	0.377929	0	0	0	0.0913166	0.0732802	1.68178	0	0	0	0	0	0	0	0.0736524	0	0	0	0.0686143	0	0	0	0.134339	0.07904	0.081397	0	0.074587	0.072221	0	0.258003	0	0	0.141679	0	0	0.16323	0.140566	0	0	0	0	0.15901	0	0	0.0746806	0.0557712	0	0	0.129558	0	0.0886114	0.0484761	0	0.0866828	0.08827	0	0.228361	0	0.0379827	0	0	0.0712489	0	0	0	0.163869	0.0882767	0	0	0	0	0	0.117873	0.138625	0	0.0817066	0	0.042124	0.0517248	0	0.0829269	0	0	0	0	0.0866805	0.103454	0	0	0.0852992	0	0	0	0	0	0	0	0.18	0	0	0	0	0	0
FGSG_07798	12057	0	0.00771256	0.00857842	0.010802	0	0	0.0198247	0.0184265	0.0118202	0.00624658	0	0	0	0.00860059	0	0.00816717	0.00986508	0	0.00380552	0.00647333	0	0	0.0159654	0	0	0	0.0087811	0.00998424	0	0.00926479	0.026662	0	0.003302	0	0.008031	0	0.007858	0.007134	0	0	0.007736	0.00868	0.007421	0	0.018976	0.003436	0	0.017506	0	0.005977	0	0	0	0	0.00763317	0.0429358	0	0.00328189	0.00414857	0.00456497	0.0228245	0.0186633	0.0068302	0.00444874	0.0339571	0	0.023413	0.0256169	0.0073154	0.0088723	0.0137186	0.00685447	0.0703282	0.0641878	0.0769198	0.0918819	0.0767483	0.0945941	0.0722599	0.11498	0.0624223	0.0180956	0	0.0468159	0.0376692	0.0474077	0.0837228	0.0294558	0.0543084	0.071627	0.118588	0.0259339	0.0586725	0.00912567	0.0252632	0.0502355	0	0.00411165	0	0.121981	0.0265812	0.0603551	0.00614893	0.0232343	0.058002	0	0	0.02	0.02	0.05	0	0.00865748	0	0
FGSG_07800	12060	0	0	0.108516	0	0	0	0.137737	0	0	0	0.0743941	0	0.111476	0	0	0	0	0	0	0	0	0	0	0	0	0	0	0	0.0832556	0	0	0	0	0	0	0	0	0	0	0	0	0	0.07755	0	0	0	0	0	0	0	0	0	0.0831	0	0	0.136128	0	0	0	0	0.0499576	0	0	0	0.053871	0	0	0.0649211	0	0.0478595	0	0	0	0.101411	0	0	0	0.216892	0	0.0567677	0	0	0.215646	0	0	0	0.132182	0	0	0.0540954	0.09125	0	0	0.0989479	0.318761	0	0	0.0527143	0.109576	0.0938606	0	0	0.123971	0	0.0732339	0	0	0.21	0	0	0	0.0909723	0	0
FGSG_07801	12061	0	0.176033	0	0	0	0	0	0	0	0	0	0.245887	0	0	0	0	0	0	0	0	0	0	0	0	0	0	0	0	0	0	0	0	0	0	0	0	0	0	0	0	0	0	0	0	0	0	0	0	0	0	0	0	0	0	0	0	0	0	0	0	0	0	0	0	0	0	0	0	0	0	0	0	0	0	0.194819	0.178292	0.387945	0.390573	0.234506	0.207687	0.660113	0	0	0	0.161984	0	0.476707	0.095976	0	0	0	0.196966	0	0.195293	0.191429	0.380979	0	0.192642	0	0	0.201882	0	0.136426	0.132518	0.132017	0	0	0	0	0	0	0	0	0
FGSG_07802	12062	0	0	0	0	0	0	0	0.0476539	0	0	0	0	0	0	0	0	0	0	0	0	0	0	0	0	0	0	0	0	0	0	0	0	0.025269	0	0	0	0	0	0	0.073372	0	0	0	0	0	0	0	0	0	0	0	0	0	0	0	0	0	0	0	0	0	0	0	0	0	0	0	0	0	0	0	0	0	0.497928	0.53032	0.199041	0.330493	0.199865	0.247217	0.519216	0.0442923	0	0	0	0.475022	0	0.162301	0.268009	0.0386004	0.197894	0	0.268163	0.260094	0	0	0	0.123092	0.0321598	0.134634	0	0.274857	0.267553	0.0973756	0.0450646	0.089934	0	0	0	0	0	0	0	0	0
FGSG_07803	12063	0	0	0	0	0	0	0	0	0	0	0.0583174	0	0	0	0	0.0678463	0	0	0	0	0	0	0	0	0	0	0.0816361	0	0.0628412	0	0	0	0	0	0	0.076154	0	0	0	0	0	0	0	0	0	0	0	0	0	0.055474	0	0	0	0	0	0	0	0	0	0	0	0	0	0	0	0	0	0	0	0	0	0	0.0696855	0	0.0809427	0.224126	0	0.0813236	0.188617	0.0423639	0.325015	0.0548022	0.0538687	0	0	0.0746972	0	0	0.094457	0.0403676	0.0763586	0	0	0	0	0.0792356	0	0.0787049	0	0.0785432	0	0	0	0	0.1647	0	0	0	0	0	0	0	0.0668397	0
FGSG_07804	12064	0	0	0.0782306	0.0974901	0	0	0	0.111981	0.646497	0.0579347	0.0651088	0.294471	0	0	0.24532	0	0.0792643	0	0.265918	2.89425	1.50891	0.913942	1.70978	0.934892	0.795703	1.28602	0.864715	0.9379	1.02873	0.49672	1.43804	1.70394	0.414529	0.499331	0.789751	0.586652	0.267475	0.764541	1.35483	0.308247	0.553322	1.01117	0.095475	0.087691	0	0.029481	0	0	0.079033	0.053422	0	0.071484	0.181072	0	0.0346423	0.0490307	0.126171	0.179347	0.189787	0.166822	0.242828	0.383565	0	0.162101	0.155191	0	0.736054	0.140335	0.0333952	0.0807125	0.167177	0.125271	2.16944	2.63258	1.16823	3.07074	2.71765	2.97364	2.68858	3.62607	2.03204	0.938394	0.8293	0.487658	1.81667	0.575026	1.0487	0.955258	0.953893	0.737623	0.312692	1.10267	1.06956	0.938272	0.919911	0.686179	0.339269	0.113543	0.553489	0.321637	1.13019	1.10023	0.347365	0.370636	1.00368	0	0	0.16	0.39	0.41	1.70683	0.812797	0.450533	0.132899
FGSG_07805	12065	0.179761	0.113102	0.125858	0	0.207068	0	0.19377	0.360209	0.173299	0.0932114	0.209508	0.789626	0.312801	0.880436	0	0.486412	0.146884	0.246313	0.557875	0.735225	0.65605	0.141905	0.677761	0.539838	0.617181	0.51005	0.249805	0.400705	0.384448	0.39413	0.713624	1.19106	0.329705	0.16607	0.455893	0.116521	0	0.202147	0.586498	0.239811	0.219603	0.370992	0	0.139319	0.135455	0	0.098385	0	0.246408	0.16958	0.11726	0	0	0	0.0512188	0.552834	0.0678181	0.044001	0.061204	0.134358	0.24344	0.20592	0.0503136	0.238639	0	0.0469949	0.155606	0.0753186	0.107538	0	0.269363	0.151361	0.928853	0.940804	1.12709	0.779274	0.748723	0.879966	0.701572	2.04628	1.34748	0.417903	0.25008	0.196062	0.204902	0	0.306531	0.407528	0.294094	0.314518	0.229017	0.3799	0.122864	0.737037	1.10862	0.367609	0.283791	0.122564	0.381057	0.235568	0.389382	0.126387	0.169486	0.425786	1.27365	0	0	0	0.29	0	0	0.912291	0.715952	0.105588
FGSG_07807	12068	0	0	0	0	0	0	0	0	0	0	0	0	0	0	0	0	0	0	0	0	0	0	0	0	0	0	0.146653	0	0	0	0	0	0	0	0	0	0	0	0	0	0	0	0	0	0	0	0	0	0	0.198341	0	0.236776	0	0	0.134033	0	0	0	0.151918	0	0	0	0	0.150375	0	0	0.1944	0	0.398127	0	0.16667	0.124808	0	0	0	0	0	0.307565	0	0	0	0	0	0	0	0	0	0	0	0	0	0	0	0	0	0	0	0	0	0	0	0	0	0	0	0	0	0	0	0	7.79592	0	0	0
FGSG_07808	12069	0.409103	0.153839	0	0.133888	0.375768	0.502749	0.175732	0.694186	0.392916	0.295722	0.142432	0.0715761	0.355129	0.228475	0	0.441441	0.199955	0.391195	0.166753	0.127387	0.150658	0.134652	0.156872	0.124682	0.0484105	0.141557	0.172938	0.0630604	0.0887663	0	0.05599	0.149952	0.086805	0.104545	0.05267	0.107547	0.0983	0.14026	0.045181	0.057077	0.101479	0	0.046971	0.128614	0.062382	0.084871	0.136467	0.172515	0.116483	0.156775	0.162813	0.052301	0.221229	0.111798	0.0995771	0	0.061275	0.0645578	0.138258	0.121583	0.0590687	0.0621259	0.0227499	0.146171	0.0282724	0.106161	0.0385489	0.0340994	0.0486878	0.0582255	0.0609137	0.0684705	0.20153	0.640026	0.284032	0.378692	0.226594	0.228407	0.541088	0.414651	0.379165	0.375346	0.151207	0.400129	0.0976869	0.262272	0.417264	0.302716	0.330347	0.225768	0.163772	0.0574511	0.222878	0.177147	0.335591	0.222488	0.374807	0.440333	0.23079	0.168458	0.0588851	0.229269	0.228659	0.038616	0.154147	0	0.12	0	0.15	0.62	0.645684	0.0540361	0.188776	0.14618
FGSG_07809	12071	0	0	0	0	0	0	0	0	0	0	0	0	0	0	0	0	0	0	0	0	0	0	0	0	0.187204	0	0	0	0	0	0	0	0	0.050562	0	0	0	0	0	0	0	0	0	0	0	0	0	0	0	0	0	0	0	0	0	0	0	0	0	0	0	0	0	0	0	0	0	0	0	0	0	0	0	0	0.111656	0	0	0	0	0	0	0	0	0	0	0	0	0	0	0	0	0	0	0	0	0.109267	0	0	0	0	0	0	0	0	0	0	0	0	0	0	0	0	0	0
FGSG_07810	12072	0	0	0.077136	0	0.253978	0.0970979	0.0593963	0.110415	0.212485	0	0.0641977	0.387133	0.0959835	0.0771896	0.0928631	0	0.180186	0.151079	0.198186	0.114185	0.0676413	0.0703923	0.140535	0	0.391718	0.063422	0.0387664	0	0.179054	0.326617	0.179739	0.067224	0.029203	0.168286	0.070813	0.289305	0.158421	0.188522	0.182222	0	0	0	0.110479	0.172978	0	0.285232	0.061149	0.077367	0.185922	0.316145	0.072933	0.083506	0.178587	0.0752	0.126846	0.29006	0	0.217595	0.0748488	0.0822414	0.0493441	0.0420209	0.0615659	0.0966836	0.0382534	0.0862082	0	0.0461229	0.131709	0.0482174	0.0824163	0.0308785	0.089631	0	0.0767934	0.371828	0.229687	0	0.475503	0.0401658	0.102738	0.072452	0.153319	0.12021	0.164864	0.212626	0.0940041	0.332883	0.223908	0.191364	0	0.0776612	0.225987	0.102009	0.0755887	0.300708	0.056259	0.14925	0.0779661	0	0.0795996	0.232467	0.0704622	0.0522074	0.104175	0.17	0	0	0	0.2	0	0.437584	0.317397	0
FGSG_07812	12077	2.49194	3.12133	1.93457	0.326091	1.87894	1.06172	2.13935	1.06525	4.78333	1.24895	2.02285	0.809079	4.63287	4.07347	4.30297	2.15939	1.15925	3.30476	1.88926	1.77597	1.61801	2.28093	2.68881	2.17278	1.96247	2.46723	2.18473	1.88235	2.12691	1.53502	1.87467	1.56778	1.19092	1.65828	1.69811	1.92084	2.91836	2.03719	0.866132	1.06084	2.1222	2.28507	1.00388	1.45672	1.08675	0.670805	1.22883	1.35257	1.56885	1.74182	1.51353	1.30399	1.7345	1.36353	0.819473	0.900935	0.639133	0.780088	0.697029	0.898446	0.418346	0.756154	0.494411	0.875328	1.03226	0.73822	0.944538	0.533639	0.952427	0.579928	0.926689	0.476194	0.730858	1.39139	0.938576	1.08226	1.28091	1.29124	0.855696	1.26055	1.48255	1.37088	0.920399	0.77321	0.463788	0.821207	1.08859	0.883599	1.06181	0.833402	0.608908	0.699443	0.629881	0.511579	0.68101	0.725588	0.413502	0.884531	0.551994	0.626322	0.716902	0.647944	0.571053	1.20885	0.670271	3.93	3.92	2.98	0.26	0.14	0.243833	1.99951	1.89136	2.20752
FGSG_07813	12078	0	0	0	0	0	0	0.271797	0.126314	0.121541	0.13071	0.220344	0.332186	0	0	0.090694	0	0.0879113	0	0	0	0	0.0362486	0.0801178	0	0.0775747	0	0	0	0	0	0.088062	0	0	0.041216	0	0	0	0.071658	0	0	0	0	0	0	0	0.033432	0	0	0	0	0	0	0	0	0.112096	0.110648	0.0474661	0	0.0428388	0.0470587	0.0441862	0	0	0.0437982	0	0.0328934	0.0578211	0	0.0376782	0	0.0943235	0	0	0	0	0	0	0	0	0	0	0	0	0	0	0	0	0	0	0	0	0	0	0	0	0	0	0.0427522	0	0	0	0	0	0	0	0.57	0	0.62	0	0	0	0	0	0
FGSG_07814	12079	0.580371	0.161214	0.0896848	0	0	0	0.828649	0.449288	1.23518	0	0.298572	0.562652	0	0	1.9309	0	0	0.175622	0.0427667	0	0.0784562	0.0801266	0.162771	0	0.171754	0	0.0449247	0	0.0691589	0	0.293853	0	0	0	0.082043	0	0	0	0	0	0	0	0.124233	0	0	0	0	0.089674	0	0	0	0	0	0.087158	0.220477	0.28113	0.0964834	0.153761	0.217693	0.095652	0.154607	0	0.0716137	0.103435	0.133485	0.0668617	0.203626	0.107276	0	0.0515243	0.143794	0	0.180691	0	0.0892744	0.095748	0.444966	0.179359	0.302316	0.233933	0.478396	0	0	0	0	0	0.218552	0.0980194	0.0521503	0.0891651	0	0.0902806	0	0	0	0	0	0	0	0	0.092534	0	0.141513	0.060696	0	6.34	4.11	6.1	0	0	0	0.094729	0	0
FGSG_07815	12080	4.16332	3.53017	10.8637	2.79263	0.962956	0.736319	3.28164	1.79423	0.460384	4.14643	5.2163	0.104853	0.207935	0.250831	0.100588	0.969564	12.0041	0.409146	0.110634	0.123483	0	0.0693949	0.075976	0	0.220307	0.0685791	0.16771	0.095924	0.193644	0	0.084275	0	1.32673	1.38597	0.229733	0	1.09408	0.815405	0.065684	1.6987	1.03281	0	2.07899	0.467701	0.181641	1.49207	6.2157	0.502104	1.48652	6.09676	0.867447	2.56498	10.6886	0.569365	1.57873	3.03818	1.0785	1.21219	1.90618	0.623791	2.75824	1.22934	0.700498	1.32204	0.994837	0.560545	2.30098	0.749608	0.39244	1.45542	0.535835	0.334591	0.305175	0.390561	0.0831901	0.0810142	0.248802	0.0835778	0.307352	0.217779	0.334122	0	0.664379	0.195338	0.225533	0	0.203663	0.167811	0.09711	0.166014	0.50375	0.588902	1.30569	0	0.818773	0.814338	0.264042	0.364126	0.0844494	0.518157	0.603602	1.34313	3.17945	1.97952	0.33854	0	0	0.17	0	0.44	0	0.0809501	0.0686569	0.0708833
FGSG_07816	12081	13.0275	11.6141	12.1339	7.88162	11.9334	13.2254	17.6508	20.7486	14.7027	19.3025	20.4772	18.9597	13.5687	15.3554	17.932	20.1048	7.67916	17.5551	2.8184	3.63864	2.96761	2.21024	2.47225	3.31576	3.55411	4.32232	2.52662	2.13911	3.10378	2.45299	3.30566	3.34775	3.0351	3.0274	4.40959	2.80709	3.60091	3.63801	3.56008	4.22411	3.3484	4.32456	2.96106	4.94041	4.91529	2.97207	5.19737	4.07797	3.05726	6.63997	4.00917	3.35651	6.18823	4.12924	5.33527	4.89113	3.89166	4.97775	4.35647	4.33992	2.88165	4.03756	2.73298	2.66794	3.00666	3.15693	2.0974	3.12272	3.40394	2.81706	2.24929	3.61833	5.55274	7.1428	7.10421	6.16075	7.64237	7.0288	4.83485	7.78611	6.53341	12.6367	13.8474	8.62458	3.96547	7.59318	4.86222	4.32698	6.27754	4.33462	4.75043	7.24142	5.43195	4.77391	6.71953	6.90139	4.65874	10.0259	6.30671	4.88629	7.42217	5.58772	6.20818	6.3123	6.0338	0.57	0.95	1.61	9.37	9.35	6.0041	3.65073	3.90459	6.623
FGSG_07817	12082	21.1135	12.9256	6.70015	6.73255	11.1643	13.1649	10.0037	16.6665	20.7071	15.3698	13.1248	21.7346	7.42127	4.82358	18.0976	8.29532	4.96222	7.52116	3.22863	3.32201	3.07831	3.93369	2.97317	5.23237	2.78131	4.83057	3.7324	3.90529	3.6624	4.57819	3.85567	4.62295	2.87371	3.48952	3.67081	3.67308	3.00636	3.58972	4.04825	2.30109	3.53633	4.30202	2.42612	3.11119	2.93171	2.37784	3.68728	3.76561	2.94749	4.51509	3.54886	1.84587	3.59025	3.26224	5.60767	3.73872	5.00854	5.21786	4.48065	4.5742	5.42832	6.90012	3.13087	3.26873	4.90382	4.47561	4.80071	4.5441	3.73239	4.02812	5.23891	3.72934	3.83344	5.04086	4.71785	6.1775	4.9467	5.80243	4.86206	7.45076	5.60722	11.5609	9.90665	7.57625	3.04801	5.32963	5.07809	3.03635	5.69571	3.57012	4.20936	2.96138	5.1067	3.30318	5.04383	5.7331	3.16205	5.18092	3.63337	4.32977	3.0353	5.25315	6.23296	5.3642	5.79293	0.18	0	0.17	7.48	5.92	11.7725	2.96374	4.49992	3.60573
FGSG_07818	12083	0	0.378914	0.105403	0.116341	0	0.132653	0.324597	0.0754262	0	0.452374	0.58102	0	0.393168	0.421579	0.253591	0.509369	0.123053	0.515876	0.0856	0	0.183859	0.119836	0.0951915	0	0	0.343778	0.157744	0	0	0.110672	0.096753	0	0.158548	0.045916	0.191994	0	0.168236	0.255468	0.164673	0.198279	0.184964	0.104092	0.204846	0.117305	0.341928	0.111314	0.08288	0	0	0.071423	0	0	0.161557	0	0.18158	0.132214	0.11348	0.0786458	0.102415	0.112462	0	0.0574575	0	0.0531817	0	0	0.137433	0	0.135046	0	0	0.126687	0	0.19701	0	0.480027	0.104554	0.105346	0.123965	0.110228	0.0703888	0.138416	0.0698219	0.32845	0	0.0967519	0.128397	0.150552	0	0	0	0.318245	0	0	0.206429	0.205332	0.0627269	0.614171	0	0	0.326188	0	0	0.213981	0.0711377	0	0	0.31	0	0.26	0	0.0936286	0.172218	0
FGSG_07819	12084	0	0	0	0	0	0	0	0	0	0	0	0	0	0	0	0	0	0	0.306101	0	0	0	0	0	0.28609	0	0	0	0	0.363204	0.327367	0	0	0.159652	0	0	0	0	0	0	0	0	0	0	0	0	0	0	0	0	0	0	0	0	0	0	0	0	0	0	0	0	0	0	0	0	0	0	0	0	0	0	0	0	0	0	0	0	0	0	0	0	0	0	0	0	0	0	0	0	0	0	0	0	0	0	0	0	0	0	0	0	0	0	0	0	0	0	0	0	0	0	0	0
FGSG_07820	12085	60.3503	66.8547	38.0599	35.1951	9.79371	3.86449	17.3493	10.8886	81.7435	8.47505	9.47634	28.5727	228.876	196.209	27.7172	114.675	26.9855	184.473	80.4464	79.5532	62.8796	64.002	57.5474	46.5716	86.3661	81.5817	113.558	90.2749	81.1395	62.3564	85.9896	46.8935	52.7882	29.0414	58.9354	22.1791	81.5866	93.4736	28.3243	58.7448	83.5122	51.9045	32.593	50.4814	26.9133	21.1765	47.9893	14.9655	40.4274	83.6775	31.0955	44.3077	76.3111	29.7486	167.912	132.147	141.527	119.005	119.428	91.2889	141.277	171.517	68.5086	137.22	118.459	58.482	91.9158	111.012	56.9567	93.8955	87.0576	44.258	72.1931	54.2582	74.0601	49.5337	28.9828	61.2531	51.2189	30.802	46.2404	50.6661	39.2593	19.0027	5.21221	31.7193	16.0318	7.37173	30.4766	12.2763	19.0266	38.8732	36.7507	4.60537	16.2513	15.0286	6.61916	32.2196	13.7583	19.5709	39.8435	37.8046	62.3089	80.509	81.752	144.27	136.74	255.16	0.19	0.17	0.43476	45.2349	65.2122	45.5888
FGSG_07821	12086	58.281	61.3633	31.2097	40.6662	9.32191	3.31024	13.8989	8.94735	73.1405	7.53871	7.93462	22.8342	284.919	236.342	21.0308	144.061	22.2657	207.673	87.7983	78.9184	65.191	72.7402	67.228	47.1709	105.257	99.0321	127.571	106.673	88.7474	73.5639	90.5349	51.5603	54.2802	27.8767	65.5573	21.786	94.6512	111.593	32.0408	69.2603	89.7867	63.4585	39.7004	51.9345	22.6187	26.0345	58.4107	13.8403	49.7378	109.037	32.6451	59.565	93.6614	31.1613	170.139	127.374	153.178	107.455	119.95	91.0392	123.163	151.418	70.8046	124.273	99.6673	56.1213	75.6104	97.7317	57.9538	67.901	74.1794	47.8118	60.3459	43.9165	58.2512	37.3483	21.1639	45.5144	42.0708	21.4375	34.2488	39.1936	29.7364	15.3166	2.87317	21.8619	12.3628	4.55236	22.0131	8.3871	15.1357	33.4649	28.4454	3.5621	13.3568	11.2592	4.6768	26.1965	8.75137	15.5686	34.3002	29.2611	51.2962	67.2383	68.455	260.64	244.67	462.95	0.44	0.13	0.237981	51.4984	71.4538	44.1289
FGSG_07822	12087	2514.01	3036.37	1834.05	1060.9	431.909	137.732	475.303	366.072	6953.35	235.886	244.161	2144.32	12657.1	11295.3	1745.12	10560.7	1221.05	11955.8	5623.97	7644.72	4666.44	4893.8	6151.6	4323.96	7989.73	5692.58	7777.2	6748.85	6095.64	4072.03	4573.25	4092.2	3231.47	2181.81	4496.21	1680.44	6181.34	6433.1	3338.68	4970.67	5892.28	3890.97	1773.78	1662.17	1065.56	971.277	4197.19	577.516	1922.05	7279.52	971.665	2312.22	7454.08	1130	5738.3	4520.99	3174.48	2703.18	3209.22	1805.08	2570.21	3979.23	1508.24	2685.97	2408.96	1159.7	2409.99	2553.77	1451.8	1479.55	2229.47	728.621	3627.26	2177.18	2490.17	2546.46	1329.84	2354.69	2838.68	1392.85	1740.84	2200.54	1150.72	628.076	97.5495	712.107	385.948	122.918	663.737	261.639	467.813	1210.76	1371.63	90.9951	405.726	425.82	139.392	1105.15	319.488	481.196	1240.98	1410.96	1804.93	2801.29	3228.12	6775.48	8611.77	16034.4	2.42	0.34	2.01679	5498.48	6289.57	5648.3
FGSG_07823	12088	89.4702	94.9989	48.7402	61.1375	10.9192	2.95142	12.4818	5.12415	71.0413	6.79302	6.29194	18.9712	323.058	216.994	48.644	123.166	34.8803	204.573	114.457	124.242	77.7717	99.2864	109.908	72.8821	136.816	116.861	173.602	133.846	123.461	95.5295	170.136	80.3107	96.6445	61.673	83.683	42.9063	132.857	148.363	64.5586	97.8602	124.721	80.6509	57.548	108.103	48.8654	35.6592	95.6376	27.0157	62.4918	169.086	52.4176	68.3806	149.326	46.6286	203.294	158.148	131.854	120.946	136.146	85.72	170.46	192.99	63.4454	167.092	144.917	55.3321	146.202	152.56	57.5159	102.258	133.579	45.0685	99.6034	63.6341	92.056	69.6677	48.2332	72.4945	77.9123	40.9586	54.0692	32.3533	20.4781	12.7695	9.79951	26.7946	22.6227	11.6892	27.0639	14.1332	23.2682	47.7345	43.2099	6.09781	17.335	14.0892	7.31939	31.5484	12.0938	23.9337	48.926	44.449	67.1049	86.9687	104.098	253.51	253.25	388.16	0.03	0.04	0.259993	87.9997	100.494	48.0176
FGSG_07824	12089	2534.92	3748.65	2137.35	1792.85	550.898	427.293	353.933	482.588	3365.2	354.203	322.153	2370.57	5950.7	5859.61	2011.28	5486.32	1561.31	5709.1	2097.49	2579.39	2088.09	1797.87	1889.87	1622.87	1855.16	1781.71	3217.54	2795.21	2002.26	1474.4	2712.08	1932.66	1707.86	1213.16	1915.96	1093.94	2911.37	2213.17	2049.72	1969.1	2282.76	1533.81	1006.01	1947.14	1150.63	688.516	1820.29	815.863	1384.69	2446.57	944.023	1435.05	2270.29	956.447	2299.6	1911.09	1431.68	1899.1	1661.9	991.132	2259.95	2666.16	792.449	2039.47	1833.66	688.039	1272.62	1858.45	866.714	1525.05	1441.97	634.696	2240.73	2405.46	2417.09	2027.12	1986.76	2431.77	1586.4	2116.59	1702.43	868.26	487.679	456.384	504.189	1367.61	790.501	580.853	949.6	592.076	1164.77	1763.59	1980.7	547.062	1038.82	1120.71	438.193	1619.68	1017.19	1198.09	1807.61	2037.5	1965.49	2378.48	3356.59	451.54	422.37	705.38	24.39	23.76	52.6506	2061.65	2275.75	1946.33
FGSG_07825	12090	187.863	292.312	191.031	105.256	11.1959	5.71516	30.2262	33.6669	352.098	9.3864	14.3355	161.885	1075.3	1044.62	142.183	848.268	89.5738	879.069	201.483	252.786	245.02	157.42	160.613	172.176	208.232	230.204	324.488	254.32	212.925	169.434	155.78	103.849	91.7489	45.7561	136.871	42.6199	145.733	190.598	111.358	114.863	225.349	102.537	54.0644	116.908	54.5071	25.8495	115.109	30.3915	70.6558	246.611	43.7015	80.8026	210.482	50.9777	282.34	232.362	213.541	120.354	195.7	109.121	192.292	220.014	85.4153	151.621	137.427	59.5182	109.403	145.928	93.7232	98.3693	116.86	42.5734	143.697	118.802	189.031	114.137	84.0257	137.716	94.4969	75.8465	97.564	58.7805	35.673	31.3293	8.09842	62.1447	24.8492	10.8443	36.4198	17.0723	31.6913	75.9658	63.653	8.61199	29.1057	24.5699	8.50756	46.0089	21.8328	32.5982	77.8619	65.4784	188.827	306.268	366.639	162.88	182.63	207.39	0	0	0	127.095	153.722	124.687
FGSG_07826	12091	3.21129	5.84367	1.57686	3.05633	0	0.2479	0.606678	0.98681	1.08517	1.31394	0.492217	1.48411	11.9787	8.45362	0	7.4188	1.37864	7.32092	2.1126	3.38781	3.54792	1.96692	3.98299	1.86606	5.72625	3.91262	2.40067	1.6832	6.20347	3.02473	0.829259	2.82975	1.81368	0.627539	4.02553	1.43343	3.09812	5.58232	2.10116	2.02404	8.094	2.66451	3.18295	0.856789	1.04364	1.60243	3.32222	0.767931	3.11044	6.5087	1.25858	6.83043	5.46587	0.932602	2.92461	2.10648	3.09081	2.38783	2.01972	2.1081	0.950798	2.26119	1.73794	1.69521	1.66834	0.960032	0.865147	1.53533	0.843091	0.471017	1.05703	1.74195	4.62378	4.23352	1.95978	2.40484	1.95123	2.94664	1.98034	2.29857	2.92214	0.380078	0.391467	0	0.471975	1.08207	0.719309	0.634537	0.232414	0.298737	0.710176	1.98137	1.15389	0.188474	0.962818	0.9581	0.680906	4.07024	0.198486	0.730492	2.03082	1.18698	0.768113	1.06645	0.929606	11.46	14.99	15.55	0.82	0	0.766032	2.08071	4.71905	2.9227
FGSG_07827	12092	0	0.171932	0	0	0	0	0.0736443	0.136901	0	0	0.0669728	0	0.237921	0.0956676	0	0	0	0.0936424	0	0.140863	0	0	0.0866402	0.103418	0	0	0	0	0	0	0.098139	0	0.108157	0.092005	0	0	0	0.077498	0	0.099528	0	0	0	0.106724	0	0.075052	0.075422	0	0	0.064993	0	0	0	0	0.0446565	0	0.0514652	0.0386552	0	0	0.104836	0	0	0	0	0.0356644	0.0686485	0	0	0	0	0	0.0911716	0	0	0.287801	0.0948997	0	0	0.0499422	0.0638142	0.0702346	0.0633649	0	0	0	0	0	0	0.14277	0	0	0	0	0	0	0	0	0	0	0	0	0	0	0	0.2	0	0	0	0	0	0	0	0
FGSG_07828	12093	0.250675	0.0720179	0.0801257	0	0	0	0	0	0	0.0512402	0	0	0.0996955	0.481049	0	0.133989	0	0	0.0367529	0.0592558	0.0702226	0	0	0	0.0731891	0	0	0	0	0	0	0	0.060626	0	0.146991	0	0.072585	0.065219	0.126082	0	0.070803	0	0	0	0	0.032526	0	0.080306	0.086561	0	0.075691	0.157202	0.06179	0	0	0.0502208	0	0.0328824	0.0388804	0	0.0437959	0	0	0	0.03974	0	0	0	0	0	0	0	0	0	0	0	0.0795247	0	0.0525854	0	0	0.0635747	0	0	0	0	0	0	0	0	0	0	0.0782468	0	0	0	0.0526945	0	0	0	0	0.0804907	0	0.0542299	0.0541032	0	0	0	0	0	0	0	0.0658885	0
FGSG_07829	12094	0	0	0.547578	0	0	0	0	0	0	0	0	0	0	0	0	0	0	0	0.104976	0	0	0	0	0	0.20003	0	0	0.254808	0	0	0	0	0	0	0.238128	0	0	0	0	0	0	0	0	0	0	0	0	0	0	0.177061	0	0	0.201481	0	0	0	0	0	0	0	0	0	0	0	0	0	0	0	0	0	0.147186	0	0	0	0.271996	0	0	0	0	0	0	0.183273	0	0	0	0.249833	0	0	0	0.279893	0	0	0	0	0.266957	0	0	0.136039	0	0	0	0	0	0	0	0.22	0.21	2.09	0.26	0	0	0.230604	0	0
FGSG_07830	12095	631.285	915.925	449.01	700.933	582.09	653.892	135.319	165.088	891.773	165.54	390.621	1476.36	94.4749	139.928	852.881	232.141	568.469	91.4006	466.988	290.399	350.292	439.564	245.385	323.175	273.226	306.611	508.056	562.263	304.514	422.027	245.103	255.238	295.294	301.143	210.481	232.247	317.009	263.833	340.05	305.087	317.273	327.687	190.843	213.912	252.394	212.237	115.884	281.099	203.409	122.652	238.202	217.926	152.85	290.63	440.884	391.977	554.498	384.939	277.082	736.368	975.042	793.344	378.011	819.218	884.899	486.217	829.176	832.723	290.396	865.392	981.124	210.577	280.255	237.048	379.505	281.162	191.668	394.353	231.594	272.743	364.191	306.327	260.531	378.439	147.836	371.755	342.809	177.232	344.384	355.668	267.292	363.87	708.442	287.945	379.218	636.231	235.799	508.387	690.398	274.938	372.953	728.758	372.695	391.018	492.976	271.86	406.38	214.48	215.37	290.26	686.458	502.507	280.378	280.061
FGSG_07831	12096	21.1454	9.71308	9.59291	18.5272	12.2247	18.8706	13.4164	20.4936	11.906	12.3081	11.0208	12.3763	14.4357	17.2787	18.3512	27.0186	8.19831	17.7137	17.6819	9.15207	14.1781	17.0957	12.4555	13.1512	19.9135	16.1639	17.5231	19.7771	15.3356	18.2864	9.10325	7.42126	13.3198	13.1369	13.5463	8.73524	11.943	15.5826	12.8738	15.9532	20.2225	19.2058	6.67791	6.41567	7.25535	9.83312	6.74181	8.14926	11.2899	8.71559	8.53622	15.3202	9.8683	15.0595	9.50261	10.346	25.7844	10.9668	7.49355	29.8642	20.0706	18.8679	8.64492	21.6861	22.4224	15.1922	16.1307	17.1443	5.65769	24.8435	25.4543	6.33879	8.58731	11.6138	15.8624	7.97963	8.57183	14.031	8.79485	10.6439	14.4787	10.3213	12.0803	10.8388	6.97313	8.30074	10.0352	8.85689	9.40375	16.9057	11.6755	18.2143	22.2892	11.3423	15.3358	20.1226	11.1498	20.4199	16.9035	12.0094	18.6689	22.9284	6.99206	7.22165	9.11371	24.49	30.67	11.69	13.64	31.92	23.0304	78.4052	13.8019	32.6804
FGSG_07832	12097	202.627	267.016	108.032	290.195	67.7319	85.2923	28.1628	29.9161	67.1668	69.1025	94.1408	109.723	128.819	112.769	102.94	225.631	127.862	165.769	156.417	153.849	118.306	156.6	71.0967	144.292	194.662	170.17	190.256	177.951	58.2817	95.1848	274.453	183.767	217.142	272.959	79.3249	248.391	363.438	201.243	283.937	283.622	82.4493	386.626	284.737	183.778	153.823	302.962	33.7392	157.141	217.206	53.5077	181.672	300.146	25.525	154.811	141.664	140.768	89.6806	149.64	138.794	108.487	168.422	158.56	56.3613	153.163	158.087	70.1988	223.785	137.342	121.677	143.614	192.425	113.584	154.307	117.49	150.473	236.365	194.769	154.425	195.773	234.334	199.488	189.723	152.936	119.034	202.85	122.927	172.946	217.731	151.746	252.045	123.988	140.833	157.846	188.777	143.908	135.317	178.733	149.521	198.354	127.535	144.348	162.373	259.855	332.725	261.881	8.68	10.76	23.74	10.4	11.8	10.6396	211.326	82.0865	32.0237
FGSG_07833	12098	12.8023	5.94845	5.45657	8.28793	10.2281	5.62725	13.9028	9.72291	5.75725	8.5975	8.21282	5.75375	10.2624	8.83416	5.73351	12.2402	5.22217	12.5103	4.17882	3.32604	5.87545	4.53719	2.07448	4.56606	4.83134	6.86392	4.77933	3.67592	2.79928	5.31397	4.07306	4.01697	4.19459	4.69175	3.85768	3.39158	7.96836	7.13397	5.28542	5.6797	3.66467	4.87271	9.9797	4.51384	4.44235	9.262	6.52459	3.56848	6.88221	11.2833	5.1894	9.05419	6.52662	5.5728	4.66831	3.27268	5.83004	3.54941	4.13633	3.49509	2.07338	1.39079	3.86605	2.39183	2.10017	3.43533	2.38271	2.08191	5.1277	2.24425	2.54137	3.97143	4.64874	3.52762	3.93059	4.22875	2.82443	4.06714	4.4596	2.32094	2.89393	5.34343	5.84668	3.30243	3.66668	3.78949	4.4581	3.08427	5.68156	5.91643	3.80781	3.44905	4.47906	4.64132	5.40664	4.75415	4.03405	7.73009	4.57925	3.91675	3.53514	4.6075	4.85677	5.89401	5.33289	9.46	11.43	21.72	15.56	17.31	9.27563	6.65769	3.50471	5.60125
FGSG_07834	12099	0.971277	1.53229	0.70203	0.795506	0.330116	0.504891	0.694934	0.645923	0.138115	0.594186	0.751236	0.629194	4.24033	2.4071	1.5686	3.00513	2.22476	3.14169	2.68661	4.27767	8.23022	2.84362	10.2508	10.5048	7.10068	7.94412	4.60897	3.14701	5.24386	6.53837	5.34509	6.16749	3.73823	1.49816	5.39679	9.34689	2.48546	5.76142	7.76712	1.36166	5.72789	7.43763	0.887858	2.12353	6.08018	0.492212	3.55388	2.60042	0.245365	2.58614	4.14309	0.67641	2.77043	3.88823	0.191401	0.628916	0.431792	0.132668	0.340981	0.160489	0.750172	1.03861	0.0801122	0.404697	0.647062	0.112208	0.579469	0.479933	0.513933	0.442673	0.697023	0	1.25606	2.1558	2.79495	0.754066	1.89037	1.80452	1.06857	1.62443	2.07515	2.35053	3.12253	2.6565	4.00962	2.02565	1.0996	3.54818	2.16065	2.19707	2.50744	0.807537	1.27301	1.70949	0.589321	1.66083	1.58651	0.389315	1.31685	2.57914	0.827693	1.30951	0.830402	0.882294	1.15078	0.53	0.88	0.2	0	0	0	0.383672	1.80488	0.762281
FGSG_07835	12100	0.187598	0	1.36224	0.155681	0.896376	2.05685	0.943732	1.55942	0	0.605343	1.47399	0.854678	1.01541	0.544392	0.654932	1.05278	1.27164	0.266557	0.264797	9.42302	14.0556	0.285669	11.0913	11.7988	10.8585	10.4575	0.471895	0.539411	8.19549	9.7827	12.6871	14.2591	0.305137	0.169391	8.48741	16.3515	0.316744	9.48894	14.6637	0	8.53232	12.4163	0.148972	7.82012	8.62964	0.094283	7.75076	9.83005	0	5.94793	7.33842	0.112625	6.9421	7.06626	0.0587322	0.085504	0	0	0	0	0.271257	0	0	0	0.135377	0	0.0874679	0.081537	0	0.133376	0	0.109251	0	1.52731	0.406598	0.248472	1.62042	0.272041	0.164286	1.07334	0.273741	0.187246	0	0.424388	2.28696	0.249814	0.165864	1.91594	0.239056	0.272764	0.902409	0.685226	0.398921	0.843662	0.399872	0.132601	0.988032	0.132846	0.412311	0.928224	0.70233	0.410361	0.09118	0.0921656	0.0918859	0.27	0	0	0	0	0	0	6.73498	6.04092
FGSG_07836	12101	0.0782765	0	0.058528	0.0642965	0	0	0	0	0	0	0	0	0	0	0	0	0.0613659	0	0.0226681	0.174184	0.309048	0.042121	0.375362	0.191798	0.0910938	0.193556	0	0	0.2731	0.373751	0.103727	0.153783	0.044513	0	0.216056	0.110295	0.091644	0.191783	0.231667	0	0.468308	0.175441	0	0	0	0.040047	0.046649	0.117951	0.053815	0.120582	0.055654	0	0.18151	0.114656	0	0	0	0.01954	0	0	0	0	0	0	0	0	0	0	0.0249763	0	0	0	0	0.109438	0	0	0.0581168	0.0585809	0	0	0	0	0	0	0.136072	0.0538129	0	0.0509807	0	0.0289597	0.0509855	0	0	0	0	0	0.0315744	0	0	0.0524437	0	0	0	0.0396177	0.0395359	0	0	0	0	0	0	0	0	0.0499716
FGSG_07837	12102	1.79621	2.45734	0.863581	5.57536	6.39217	5.79488	1.21864	2.26539	1.98163	6.82232	3.71377	3.79275	4.64802	4.31299	0.172958	4.30975	3.86231	6.33601	10.1417	4.81064	6.47991	10.0618	7.45172	4.76109	9.15007	6.15045	7.17958	13.7373	6.34424	23.4669	2.89468	2.71129	5.14904	8.74104	9.98588	3.3158	3.409	6.8988	4.00397	6.35417	8.37108	2.95666	7.39756	3.64723	4.93655	6.93153	9.06676	8.80449	3.12542	6.46374	2.53411	8.55115	6.55614	4.13985	9.15623	10.3912	8.30584	8.07045	10.5079	9.06968	11.3025	10.2088	7.25451	13.3794	12.3757	9.46691	17.9391	12.4072	6.45842	16.5006	16.6439	6.98517	2.98958	8.06803	11.1686	4.7247	5.27802	3.59202	4.58839	4.01158	9.26228	7.34808	9.15058	21.7458	8.4865	3.5623	6.48334	9.51445	3.37106	8.07879	3.76525	2.46131	2.2478	3.52608	1.83044	3.08174	3.91086	1.96712	4.21013	3.87295	2.52275	2.31226	15.9064	8.76371	4.95055	11.6	34.86	50.58	20.78	25.62	47.9995	6.2192	3.14348	2.0432
FGSG_07838	12103	37.0274	31.1824	28.0424	39.6533	34.5756	37.5399	17.5394	11.5907	10.0647	16.9157	17.3121	14.0408	23.1063	15.8803	11.2568	44.1188	34.6814	52.6775	23.9555	30.4502	40.8424	28.2271	31.2308	60.1355	36.1153	54.8488	23.9905	29.5978	25.9545	53.7624	39.0909	25.4333	22.2898	36.5612	26.493	52.2489	28.371	31.962	34.3741	34.0889	29.7272	54.1641	16.8417	14.2879	29.0936	11.4203	16.911	21.1873	11.8092	28.2852	24.6699	15.2709	18.0342	21.174	14.7986	11.7545	13.4751	7.09435	13.4705	12.5242	19.2032	20.9011	8.24545	12.1105	18.0134	8.92167	20.0764	16.0168	16.7444	8.84138	19.8621	8.50874	57.1571	76.9859	79.8313	69.8601	104.044	85.3042	74.8909	85.2427	106.277	75.147	89.4587	66.4818	107.46	76.1804	49.3454	88.5243	74.1476	55.6598	76.0694	53.7574	50.9182	54.5282	42.0706	39.465	47.25	33.9559	30.5507	78.2459	55.0992	52.3784	29.1636	24.6844	25.1202	0.45	0.21	0.42	26.26	19.5	23.0133	16.6854	7.06324	9.76073
FGSG_07839	12104	0	0	0	0	0	0.102095	0.0624534	0.0580488	0	0	0	0	0	0	0	0	0	0	0	0.119932	0	0	0	0	0	0.0666096	0.0814402	0	0.0626905	0	0	0.07061	0	0.039072	0	0	0	0.065999	0	0	0.071651	0	0.034745	0	0.088198	0.032466	0	0	0	0	0	0.07875	0	0	0	0	0	0	0.0393589	0	0.0883623	0.0441888	0.0323727	0.043607	0	0	0.0575488	0	0	0	0	0	0	0	0	0	0	0	0	0	0	0	0.214947	0.126396	0.147615	0	0	0	0	0.0402675	0	0	0	0	0.079473	0	0	0	0	0	0	0	0	0.109789	0	0	0	0.25	0	0	0	0	0	0
FGSG_07840	12105	0	0	0.119925	0	0	0	0	0.257432	0.165137	0.0718265	0	0	0	0	0	0	0	0	0	0	0	0	0	0.128806	0	0	0.0595996	0.136796	0.0917277	0.125397	0.118198	0	0	0	0.326343	0	0.102931	0	0	0	0	0	0.050364	0	0	0.044888	0.093907	0	0	0	0	0	0	0	0	0	0	0	0	0.0640026	0	0	0	0.0634696	0	0	0.0831065	0.0717613	0	0	0	0.0961344	0	0	0	0.116037	0	0.119806	0	0.125685	0.080201	0	0	0	0	0	0.146055	0	0	0	0	0	0	0	0	0	0	0	0	0	0	0	0.0866044	0	0	0	0	0	0	0	0	0	0	0
FGSG_07841	12106	0	0	0	0	0	0	0	0	0	0.135694	0	0	0.114256	0	0.221082	0.108062	0	0.218884	0.163717	0.163936	0.0974042	0.0495681	0	0	0	0.273009	0.111375	0	0.171425	0	0	0	0.041985	0.171937	0.101656	0.311699	0.209638	0.270503	0.261567	0	0.48967	0.110251	0.253297	0.124233	0.120733	0.187327	0.175523	0.333586	0.379216	0.151262	0	0.344391	0	0.324199	0	0.140282	0.0602114	0.0484576	0.10868	0.0596628	0	0	0.0446784	0.0643792	0	0.125174	0.0846887	0.0669001	0.0477595	0	0	0.0448068	0	0	0.222558	0.118977	0.110901	0	0	0.0585234	0.0747189	0.182638	0	0	0.325698	0	0	0.244176	0.260816	0.167306	0	0.225054	0	0.134291	0.218955	0.326695	0	0.163027	0.112898	0	0.230672	0	0.281052	0	0.226372	0	0	0.22	0	0	0	0.237774	0.455989	0
FGSG_07842	12107	0.133791	0.172932	0.0962062	0.223285	0	0.484346	0.148145	0.0688484	0.397482	0.284994	0.240214	0.482856	0.119651	0.192445	0.231522	0.156594	0.472872	0	0.341804	0.0708301	0.252168	0.174063	0.348518	0.31201	0.227225	0.0786577	0.336763	0.0972228	0.518399	0.911541	0.524526	0.500515	0.507604	0.122123	0.614929	0.359034	0.539853	0.233809	0.602785	0.264952	0.423148	0.095227	0.438082	0.321987	0.521258	0.371618	0.606787	0.57624	0.269195	0.522888	0.63307	0.570174	0.073897	0.466715	0.478928	0.542919	0.25883	0.068251	0.794222	0.461811	0.566425	0.36703	0.384194	0.0927435	0.811593	0.430474	0.603879	0.460357	0.369729	0.462826	0.822834	0.231203	0.490625	0.359667	0.0957592	0.0875224	0	0.384724	0.055042	0.0502369	0.128378	0.32294	0.127467	0.299813	0.552234	0.441691	0.703262	0.401252	0.223956	0.430838	0.444811	0.193674	0.281817	0.192404	0.471153	0.562353	0.488186	0.419913	0.291551	0.457536	0.198508	0.289898	0.319043	0.325534	0.649417	0	0	0	0	0	0	0.841113	0.393912	0.325342
FGSG_07843	12108	8.70921	5.60894	2.61899	0.256099	2.03003	1.11539	1.80949	0.965009	2.28157	0.998233	0.833372	1.15973	4.31786	2.6236	7.70515	1.08068	0.495134	1.24545	0.35546	0.403447	0.340264	0.360838	0.568104	0.465366	0.679544	0.961001	0.664879	0.280478	0.301169	0.494779	0.562716	0.780028	0.412062	0.262142	0.321724	0.255378	0.457306	0.380882	0.49065	0.282117	0.48211	0.502811	0.307174	0.174524	0.422988	0.267404	0.864575	0.195019	0.61856	0.957705	0.368492	0.366694	0.780267	0.417088	0.317086	0.265259	0.371984	0.196653	0.484958	0.369204	0.212985	0.335402	0.291633	0.266431	0.152608	0.28644	0.301457	0.368229	0.230023	0.302694	0.369905	0.323413	0.12353	0.324127	0.115079	0.165515	0.114783	0.0771466	0.22976	0.139593	0.204419	0.0502044	0.102098	0.12008	0.123872	0.0354369	0.0939296	0.120424	0.200253	0.0950029	0.171919	0.11639	0.0752466	0.112278	0.302234	0.0375669	0.195755	0.222409	0.116928	0.176835	0.119295	0.0774044	0.101906	0.104296	0.0780796	11.02	13.65	10.08	0.21	0.11	0.128777	0.336873	0.576312	0.264465
FGSG_07844	12109	3.53605	3.46041	0.770918	0.940839	1.2641	2.90478	2.66648	3.57994	0.52995	0.973225	1.27603	0	3.32929	1.91243	4.14136	3.33792	0.447984	1.87809	0.487855	0.52535	0.957302	0.293012	0	0.386051	0	0.58084	0.53752	0.408363	0.550423	0	0.712765	0.31042	0.135939	0.344348	0	0	0.300918	0.575462	1.1161	0	0.627344	1.06776	0.150291	0.399554	0.391549	0.135291	1.40263	1.43656	0.714379	1.45176	0.999519	0	0.276371	0.34869	0.558073	0.486975	0.420716	0.630569	0.94892	0.414291	0.417212	0.422986	0.777658	0.433094	0.579363	0.582888	1.12099	0.231709	0.330793	1.28021	0.83185	0.31139	0.369273	0	0	0	0	0	0.267416	0.210251	0.264689	1.16938	0.764591	0.299621	1.42925	0.350362	0.467543	0.43031	0.465856	0	0	0.773034	0.751115	0	0.749557	1.11978	0.274601	0	0	0	0.79233	0.772655	0.60026	1.04154	1.29395	0	0	1.81	0	0	0	0.349174	0.293667	0
FGSG_07845	12110	3.4421	1.87137	3.8358	1.01598	3.06594	3.03432	7.34052	9.64605	2.56564	6.24969	6.20267	4.81303	4.76879	4.71162	2.10915	4.23669	1.02349	6.43621	0.980708	2.00969	1.71915	1.00521	2.1747	1.29847	1.40368	1.24953	1.03763	0.243696	1.51306	0.804536	1.3959	1.60976	1.56454	0.858481	1.69485	0.713252	1.66719	2.12239	1.79569	1.64278	1.72884	1.1893	0.891085	2.19303	2.13108	0.979251	3.01251	2.07184	1.56008	4.74714	1.94955	0.911753	4.5308	2.33149	1.56248	1.09988	0.649088	1.06391	1.01183	0.584733	1.00194	0.477983	0.52544	0.332844	0.435267	0.817815	0.364507	0.458974	0.936167	0.494445	0.46887	0.570872	1.93813	1.84353	1.09069	1.73515	0.652208	1.0952	1.49032	1.08948	0.878611	1.64411	2.25047	0.597622	0.280276	0.502919	0.66747	0.369247	0.894455	0.491777	1.24436	0.882347	1.39101	0.227574	1.71691	1.3876	0.593865	1.11817	1.4386	1.27995	0.904371	1.4309	0.443354	1.18657	0.813564	0.57	2.11	1.17	8.54	6.1	17.9945	1.25539	3.21969	3.69328
FGSG_07846	12111	6.376	8.92282	5.53743	7.6567	11.7859	9.09623	7.38431	7.05686	13.3014	10.652	13.2637	10.3369	14.7932	16.0875	16.5079	18.6781	6.15305	18.3214	4.80312	5.51285	6.34798	4.90977	3.57853	5.73938	2.6879	4.56592	4.72942	5.4213	3.66719	4.01434	4.63264	5.54625	3.74116	2.87732	4.16489	3.49133	4.60639	3.42065	5.01227	4.06683	5.26985	3.90471	3.77542	6.3006	6.70348	4.13891	7.99881	6.92517	3.97885	8.83489	5.37912	4.57656	8.46281	7.06142	3.41422	1.81943	2.4674	2.67472	3.01289	2.12345	1.89367	2.24355	2.20909	2.05896	1.47307	2.26313	1.41729	2.01861	2.21929	1.59229	1.58687	2.48634	4.48979	3.53528	3.36183	3.69471	3.15096	3.51374	3.30438	3.72209	3.01027	8.07142	6.04052	4.473	2.82916	4.96557	2.7162	2.58307	4.69881	3.07818	6.1405	6.7318	5.21024	4.82947	6.48674	7.57021	5.48179	10.048	7.30562	6.31613	6.89983	5.35966	4.42194	6.17063	8.52885	0.75	0.98	1.26	0	0.09	0	4.69663	6.57413	9.03081
FGSG_07847	12112	10.1487	9.52488	4.83054	3.4447	3.5071	2.94278	4.00018	3.90396	6.94049	2.84636	4.32275	4.49666	6.98516	7.28187	8.88563	8.59192	4.24836	6.56442	1.84118	1.85842	2.47155	1.21694	2.00279	2.04629	2.61435	3.09799	1.62927	1.60961	1.78054	1.82779	1.40784	1.77733	1.78047	1.5544	1.68087	1.42177	2.20522	2.17431	2.10103	2.13993	1.66552	1.71551	2.45993	1.81755	2.72957	2.15265	2.57169	2.14941	2.8496	2.68036	1.88064	2.31056	2.70256	2.44614	2.63343	4.55451	2.67727	2.35157	3.54905	3.51427	3.32933	4.01565	3.1479	2.92879	3.83488	3.09233	3.00442	3.32176	3.16931	2.68019	3.18851	2.05698	3.1836	1.6026	2.63796	1.92051	1.39276	2.54794	2.34197	1.77848	2.27736	1.23528	1.58329	1.21443	0.9756	2.10179	1.20316	1.45765	1.71332	1.66891	2.86754	2.35405	1.52202	2.6596	2.03728	2.02595	2.18762	2.60419	1.99658	2.94957	2.41281	1.56567	2.11193	2.91833	3.40381	2.02	1.38	1.44	0.34	1.13	1.27126	2.97621	1.93622	2.08797
FGSG_07848	12113	19.1967	24.964	30.9284	18.7731	4.05282	7.31418	8.41781	7.61266	9.35975	7.65933	7.29614	18.1678	12.8618	32.8034	7.3477	27.9918	13.9155	11.0891	2.49224	5.00052	2.4946	2.37599	4.99199	2.66035	5.39528	3.29957	2.26437	2.06386	3.56139	2.07254	2.67865	4.77986	6.93788	6.24592	4.22445	7.07182	5.01067	5.02356	6.32163	4.28373	6.14791	6.43103	8.35755	6.36953	6.08069	9.60565	5.04427	7.56698	9.49559	5.95182	9.25288	6.18915	6.1248	6.68583	4.05714	4.20002	5.3005	5.5134	5.16641	6.67231	4.40895	4.50952	6.37274	4.30289	4.79042	6.06068	4.36502	4.24209	5.80446	4.13969	4.15983	6.3127	3.77772	6.35194	4.60779	3.43204	5.96089	3.84015	4.85673	7.0488	6.70475	4.81043	5.87255	6.13899	5.1684	3.70785	3.83995	8.0883	2.98166	7.89353	2.6094	5.15533	4.03936	4.41454	5.30584	5.1815	4.06206	4.39606	4.07917	2.68403	5.28401	4.15519	7.27816	14.1313	13.6961	15.29	14.03	17.39	11.49	21.45	19.5844	3.34587	4.9173	7.24043
FGSG_07849	12114	8.24494	8.63825	9.78572	4.81067	12.0615	12.7624	15.2977	18.9164	10.4125	11.8899	10.9239	13.6013	10.9428	12.6136	8.89313	11.1655	5.47684	13.9486	3.51352	6.5831	4.07388	3.8438	5.15379	3.90442	4.61781	4.26316	3.84719	3.08021	4.51138	3.67949	3.77288	5.38866	4.54562	3.69204	4.32613	3.58877	3.63717	4.32012	6.26227	3.36249	5.05319	5.67921	3.52605	5.08403	5.12429	3.10572	5.79123	4.25119	3.55909	8.531	5.07039	3.26861	7.814	4.36199	2.9407	2.71633	2.39188	2.39505	2.95411	2.65393	2.55373	3.35033	2.14996	2.28402	2.8461	2.18105	2.12024	2.31176	2.12549	1.71059	1.971	1.50045	7.10713	6.51924	6.53503	6.27396	6.86587	8.44559	6.96225	7.1509	6.6219	5.77449	8.42573	5.43425	3.58062	5.60314	3.643	3.26005	6.27866	3.30534	4.39828	4.66183	6.1811	2.89618	4.82571	6.22729	3.76619	7.97335	3.14088	4.52408	4.77819	6.35835	3.13485	4.87874	3.68117	6.2	3.19	3.96	17.02	14.11	17.3479	3.25195	5.66939	7.4044
FGSG_07851	12119	241.939	390.381	311.945	303.976	298.575	440.092	206.081	279.079	254.676	278.963	316.302	359.183	184.429	215.897	255.979	225.155	370.006	202.889	274.343	298.971	305.746	292.895	274.845	316.704	261.558	254.278	359.931	281.117	294.572	312.225	375.138	375.747	363.939	370.082	335.554	407.339	340.239	357.985	461.773	318.088	327.095	321.169	296.919	451.411	453.912	288.919	370.126	487.71	286.178	320.991	353.835	282.934	324.959	354.079	361.701	499.179	290.296	323.778	428.572	355.898	496.299	428.245	303.697	383.152	450.633	300.028	473.836	499.283	348.469	438.193	486.557	278.525	228.928	258.858	307.845	264.735	297.333	313.313	241.347	346.442	306.777	231.718	285.129	341.714	298.993	346.722	349.65	355.13	294.165	407.281	336.92	302.671	328.314	344.207	337.537	347.882	305.643	303.009	408.208	346.556	310.226	337.729	329.637	372.848	425.411	199.91	202.75	205.18	365.07	371.3	587.019	310.395	312.211	198.484
FGSG_07852	12120	22.5216	20.1227	14.7434	28.5175	44.8442	43.5761	10.9203	18.7081	37.5345	24.9289	18.0599	56.3733	13.9951	10.838	3.84473	18.5414	16.3913	18.0979	14.6489	16.4949	16.1513	14.8481	15.9152	14.4153	15.2901	12.2407	13.9623	13.0682	15.0293	9.40168	18.5784	14.9057	14.7369	15.0052	23.9691	10.1381	14.358	15.4663	13.4532	13.3319	19.344	8.71802	24.1753	19.1793	21.7894	25.1128	38.8864	25.2803	17.7289	30.2471	10.8422	22.5215	37.9527	15.621	20.2367	14.6678	25.7985	26.1513	20.8456	29.2611	16.3228	10.016	24.2543	17.381	9.46919	22.658	19.208	12.6548	21.456	21.5687	19.2085	26.4392	30.7267	22.2213	20.3416	36.2142	17.0953	24.163	26.8857	27.1169	16.5882	57.5266	43.2019	24.1566	20.2244	44.6322	26.7563	26.0972	27.917	31.066	20.4112	31.7622	28.3752	22.8068	31.9796	29.7837	20.9245	56.7872	47.0052	20.9952	32.555	29.1889	24.8969	27.1013	32.553	10.33	13.06	9.13	0.78	0	0.785415	10.3107	22.6423	16.1643
FGSG_07853	12121	9.89155	9.77202	14.4202	8.60229	15.6386	14.8603	11.3452	8.13114	21.2712	9.52858	9.04686	19.4841	12.3232	10.6658	18.873	12.8779	18.1476	14.477	26.9409	57.5047	44.5975	24.9887	21.0684	35.7151	17.5077	37.7597	44.1766	26.0411	24.2133	54.1047	31.8315	38.7746	28.1038	23.6742	19.1175	24.8846	22.2947	26.2446	31.1418	21.2716	26.8527	25.049	16.7054	24.9422	21.9956	11.7623	17.8266	19.4726	13.0598	21.325	20.4671	13.059	17.5718	20.0636	66.056	86.1603	51.8438	21.7765	90.0591	53.5528	72.4039	79.7767	35.7262	51.9687	83.7668	41.3753	98.645	73.7934	43.8607	38.4862	104.069	20.0163	33.8953	26.1369	29.1202	32.2216	25.5177	27.102	30.6072	28.2126	30.9855	36.9829	49.3393	58.029	24.5707	19.5916	29.2139	21.9227	23.4973	24.0114	21.421	28.0661	30.2955	25.5924	28.3291	25.0982	21.9856	9.509	23.12	22.0336	28.7666	31.1643	29.7117	45.2053	39.6635	23.47	22.09	33.47	22.64	24.47	33.9418	22.261	27.0319	8.89784
FGSG_07854	12122	26.7886	26.6791	20.3473	17.4587	27.1545	22.0903	58.7876	43.1477	20.0293	36.0685	37.9867	13.6438	21.2521	19.643	15.1794	16.4778	12.2096	21.0917	8.59382	12.5829	11.4752	8.8523	9.52708	9.96093	9.19052	12.1751	9.06171	7.38633	10.3892	8.41884	10.3683	13.3915	9.52512	8.89107	13.0786	9.10503	10.7686	13.1518	9.5288	9.94631	12.8812	13.109	12.6372	11.1494	11.1519	12.1056	14.4273	9.76192	12.69	21.5087	13.5398	14.5722	17.7044	14.1225	9.75595	7.29078	9.93023	9.55968	7.32814	9.41632	4.2522	5.32578	9.82762	5.74495	5.90869	8.45628	4.44438	5.86447	8.14158	5.26588	5.26637	10.3646	13.4258	12.5514	11.6303	11.6062	10.6633	14.6218	13.4703	10.7715	14.7572	20.1506	24.0689	19.1847	5.99397	12.3272	9.1443	5.32101	14.6298	7.8805	12.9925	14.156	12.1056	9.05439	12.3545	12.0612	11.1208	16.0501	9.70482	13.3641	14.5094	12.4528	9.97293	12.1869	12.94	16.03	15.92	17.9	34.44	31.32	20.7575	8.08649	14.5021	16.747
FGSG_07855	12123	8.89296	4.61295	7.50681	6.84578	7.18814	5.689	14.628	12.9384	2.63762	9.35996	6.88518	4.32499	5.14718	6.0557	3.13546	6.29589	5.54701	4.95102	4.24436	4.42294	3.15738	2.9004	2.79164	3.74653	3.76336	4.47239	4.04277	3.00614	3.08249	3.08178	3.3958	4.80715	4.08947	4.37581	3.7979	3.44802	4.63818	4.30657	4.58491	4.97123	4.94609	3.96199	6.72684	4.2091	3.83563	7.50019	5.04092	4.22619	6.36215	6.01827	6.15721	5.38568	5.02547	4.2572	5.70573	6.14486	5.39422	5.9042	6.5036	4.94097	4.4558	3.50519	5.56347	5.14262	4.71039	4.3945	6.18325	5.45045	4.57776	5.935	4.54225	5.24345	5.67195	5.72833	4.4231	4.12527	4.63792	3.83132	5.86971	3.98836	3.62168	4.43992	4.9229	3.28281	3.04529	3.65998	4.57424	3.50055	4.62462	3.99041	3.58136	3.4705	3.66549	2.77058	4.42881	3.73278	3.93817	4.44608	2.63247	3.68378	3.55712	3.7706	3.79742	5.28818	4.81052	10.58	8.82	6.43	15.68	13.61	8.85844	3.96531	4.91767	3.64517
FGSG_07856	12124	602.295	543.786	327.188	566.391	343.22	489.517	81.8849	102.192	205.315	190.534	157.359	575.035	337.948	425.553	239.936	483.362	292.383	238.851	197.77	202.402	253.117	332.375	214.755	431.599	247.863	459.697	326.107	238.853	178.993	435.415	203.631	158.368	275.327	383.608	215.574	321.841	336.425	280.512	357.406	230.723	206.464	378.932	269.34	271.417	233.591	341.614	228.787	249.603	343.957	250.401	284.449	269.527	216.915	218.96	217.754	214.654	382.83	336.367	248.128	422.188	186.633	204.216	281.449	200.302	254.27	349.898	197.59	252.179	252.169	282.841	235.082	390.503	142.829	207.725	262.301	261.393	286.189	258.744	268.672	229.619	399.143	258.032	238.308	460.621	247.579	184.882	224.182	249.066	202.875	354.248	126.53	131.027	154.911	158.503	175.508	157.338	139.697	162.297	127.708	130.149	134.298	159.353	315.367	362.092	377.64	912.28	737.52	619.43	4750.87	7000.27	7968.78	184.819	108.701	263.398
FGSG_07857	12125	4.7823	5.54626	4.88609	4.83441	3.13724	4.43163	2.32807	2.51958	3.59379	1.96245	3.1359	4.26005	5.15757	4.1477	5.63859	5.48851	4.88748	4.34141	3.17586	5.78894	3.94867	3.14481	4.42414	3.86299	4.74232	3.85388	3.94949	3.09083	5.01477	4.03049	4.88492	5.68359	6.79868	6.54413	5.10726	6.03569	5.28817	5.35286	7.64243	5.86301	5.62286	5.44338	5.38029	6.28084	5.86243	4.70379	4.34512	8.46442	6.23573	4.85812	6.7289	3.46165	4.19134	6.11026	3.86066	6.06708	3.24429	4.80581	6.17723	4.12402	4.68695	5.20644	3.5813	4.32903	6.52241	3.69597	4.85874	4.50344	3.51537	4.36878	5.76703	3.62637	4.37893	5.30439	5.07246	4.79668	4.52454	4.43696	4.73363	5.8984	5.77068	3.65225	4.33568	4.26018	8.26645	6.36182	8.63381	8.67785	7.29878	8.60377	5.50796	5.5473	6.75487	5.85699	5.68595	4.68479	6.8064	4.08646	8.63136	5.6655	5.68576	6.94858	5.12277	5.52228	6.8271	3.43	3.59	4.87	3.08	3.51	3.30529	4.082	3.71477	2.66355
FGSG_07858	12126	43.2355	43.552	31.2825	44.5997	27.2407	24.2407	15.6848	22.4401	31.4068	16.0105	20.0181	58.0028	15.4872	64.361	23.4382	45.3114	27.7717	14.8428	16.9443	32.9486	28.9373	18.833	33.4515	37.0956	36.1847	19.7066	12.9527	11.4048	20.5362	16.1515	28.2054	21.7329	22.2791	28.0483	23.088	41.5387	23.4443	23.0452	36.5915	19.9957	22.9813	40.3145	29.9004	23.2748	19.6315	29.7173	19.1651	26.8949	28.9935	11.1836	27.0772	24.9914	12.9538	22.0682	8.9807	6.35969	15.503	10.677	8.12544	15.0059	8.41674	8.93577	11.5931	8.676	9.89178	13.5913	11.0128	6.15111	16.7938	6.05119	7.27721	15.4691	36.8471	37.4972	27.8238	55.517	51.8966	32.7608	45.3452	55.8999	52.1355	26.3273	28.4654	32.2318	34.6271	14.12	20.3348	50.4226	16.1679	39.0699	10.7126	18.2692	12.4921	17.5556	17.5789	13.1458	22.2186	11.1191	16.6567	11.0191	18.7252	12.8504	24.358	26.6789	21.7374	39.31	34.56	34.7	38.82	41.23	17.7421	60.2363	16.1649	23.1404
FGSG_07859	12127	0	0	0.15256	0	0	0	0	0	0	0	0	0	0.146263	0	0	0	0	0	0.0693897	0	0.13187	0	0	0	0.138551	0	0.0751793	0	0	0.158045	0	0	0.056737	0	0.27427	0	0.138215	0.121569	0.35282	0	0.264236	0	0.13124	0.335413	0	0.303975	0	0	0	0	0.141008	0	0	0	0	0	0	0.0598873	0.0742834	0.162977	0	0	0	0	0	0	0	0	0	0	0	0.122411	0	0.14252	0.151759	0	0	0.152255	0	0.0803317	0	0.244739	0	0	0	0	0.185707	0.0774722	0.0894287	0.0765565	0	0.153447	0.148902	0	0.298426	0	0	0	0	0	0.157277	0.153172	0	0	0.102873	0	0	0	0	0	0	0	0.123135	0
FGSG_07860	12128	22.634	22.986	33.6521	28.2433	18.8544	20.076	10.5495	17.9012	17.9022	16.909	18.652	17.3653	23.8705	23.6265	14.8041	22.5563	28.6407	22.1564	8.98143	13.7543	11.2274	6.49988	9.68436	10.6326	10.4998	10.5346	7.07445	8.24761	10.0755	11.6249	13.162	14.1693	14.5727	15.4242	13.3766	14.7165	16.2497	11.6998	12.1948	17.9933	12.5129	12.8085	30.6987	26.3583	28.1081	28.3438	25.8938	29.2226	32.0882	27.9374	24.2966	32.0492	26.5038	24.9743	22.6084	21.3952	21.86	21.4239	20.9901	26.549	24.9426	23.3424	24.3861	23.6828	25.7068	21.3761	22.1924	24.026	22.3999	26.6397	22.1015	19.1767	6.15025	6.56762	6.36527	5.34216	5.64919	6.60753	6.09299	5.44531	5.33008	12.1415	9.96158	12.2084	16.149	20.9201	16.0123	17.3234	18.0527	18.1079	24.605	21.7171	24.7005	29.7696	26.9922	27.7346	29.9321	23.8007	29.973	25.309	22.2591	25.4089	19.9746	23.7761	26.6177	12.22	11.94	12.86	8.16	7.7	14.2078	10.4785	7.18209	7.41516
FGSG_07861	12129	7.64471	4.42851	9.25943	0.564697	0	1.50317	337.725	368.824	15.6266	3.42893	1.86461	2.06144	25.5947	19.8374	5.38319	3.02909	2.96191	3.65213	0.845516	1.30024	0.775018	0.863873	0.798571	1.27303	1.28533	0.721341	1.10485	1.43944	1.02002	0.619426	0.289824	0.638483	1.50075	0.898818	0.671824	0.824584	0.774851	1.19119	1.15232	0.901451	0.647244	1.16717	1.03259	0.65724	0.479622	1.22939	0.347906	0.88294	1.06993	1.59923	0.967185	1.10008	0.905848	0.57198	0.571696	0.375085	0.402833	0.310397	0.727071	0	0.0834895	0.488966	0.298767	0.243496	0.222722	0.0558275	0.641306	0.0894111	0.255316	0.322621	0.319873	0.179731	2.0222	0.558082	1.3371	0.605341	0.591995	0.149062	1.15014	0.55021	1.10182	0.870811	1.58242	0.697827	0.41669	0.273751	0.363607	0.707066	0.262525	0.449443	0.62066	0.30044	0.437303	0.506837	1.16865	0.290666	0.0955245	0.656561	0.451841	0.638419	0.307939	0.449844	1.195	0.40414	0.805694	2.06	2.09	6.46	0.21	0.45	0.266795	1.70418	4.10172	1.99259
FGSG_07862	12130	90.1107	164.757	89.5864	122.631	100.717	213.599	39.1637	69.9525	55.7043	66.3649	57.9806	139.395	22.7624	20.136	97.6325	28.9659	183.15	30.5333	162.601	121.633	203.554	164.233	169.17	179.034	131.656	121.405	194.395	169.218	165.581	183.629	226.793	184.936	290.283	298.51	213.457	270.244	214.132	189.318	300.906	196.978	221.98	146.011	129.508	274.98	298.34	121.336	178.564	333.927	106.029	106.389	195.208	88.7027	146.067	187.172	65.7715	75.237	58.8757	101.29	76.147	78.6484	87.1701	92.2472	55.797	80.1745	100.879	63.437	67.349	85.6421	64.9469	78.6047	79.4171	81.973	159.106	209.243	176.717	259.761	284.196	317.234	259.565	393.847	232.427	267.207	310.126	504.938	443.874	459.44	456.786	567.666	494.304	455.364	323.182	282.093	372.975	408.807	288.734	332.397	404.125	203.832	461.233	332.425	289.134	383.671	300.662	267.484	347.795	25.8	23.78	22.07	51.09	29.32	222.161	79.9963	132.469	32.7035
FGSG_07863	12131	3202.06	3700.46	3999.56	2690.87	6686.43	8307.4	2572.78	3333.4	5725.31	4121.32	3726.46	8458.66	2280.91	2286.55	4654.34	2473.96	3503.83	2493.65	3229.03	2654.95	3617.78	2728.31	2653.95	2641.22	3487.47	2354.65	2554.28	4235.34	2347.14	5376.65	2838.99	2438.45	2381.98	2754.48	2885.24	2980.39	2490.24	2668.72	3068.01	2458.23	2640.77	2190.44	1563.29	2905.63	3491.22	1658.86	2567.17	4107.68	1622.34	2613.43	2688.81	1718.17	2435.61	2520.71	1457.44	1652.64	1245.83	2106.17	1743.8	1622.99	1559.02	1423.69	1369.14	1582.26	1418.49	1550.22	1168.01	1365.84	1414.73	1709.7	1300.67	1651.61	3557.1	3543.5	4014.24	4432.37	3847.35	4248.14	3578.42	4912.99	3919.36	3012.37	3084.85	3446.43	3401.31	4378.3	3986.88	3890.77	3602.56	3682.99	2796.05	2557.34	3114.6	3262.15	3534.7	3705.94	2924	3783.25	4174.84	2876.05	2621.17	3203.91	2425.67	1849.19	2477.48	3770.99	4033.4	5284.57	5649.39	5096.89	6056.25	2371.53	2471.57	2909.45
FGSG_07864	12134	18.968	17.9882	21.4445	15.736	22.5973	11.2706	18.5776	1.97342	13.292	5.12757	13.2538	5.21249	10.1581	8.16914	18.0178	8.61087	20.002	12.0751	22.1924	24.0354	20.6167	18.4803	25.9751	19.284	21.9724	17.806	20.0492	26.3958	17.8903	27.9767	23.4401	14.5052	25.8134	27.8649	12.4476	25.1376	25.129	19.5466	10.6627	22.0259	22.9493	24.4514	28.6174	26.0146	18.453	23.8608	19.5536	21.6739	27.628	25.7211	31.4056	23.7062	22.7045	22.191	23.4672	25.9861	31.0476	21.4167	30.7662	28.1075	33.3505	36.3178	20.8853	37.0368	36.7671	22.2955	39.5709	40.9687	23.5713	30.9539	32.7929	21.1459	14.8424	24.4477	23.9462	15.9791	23.0325	16.2987	16.7336	20.5928	25.4895	28.6689	39.7133	35.4044	21.7032	18.0422	25.0552	28.8469	20.0427	28.7136	19.3535	26.9452	17.4839	17.0628	14.0161	13.9784	18.96	13.1326	17.838	19.9072	27.6178	17.9853	23.1237	25.6526	25.8612	119.25	113.32	84.12	40.37	37.85	7.37108	34.6698	15.2165	11.6454
FGSG_07865	12135	133.746	137.872	113.916	176.046	152.053	178.466	85.1841	102.341	103.132	110.043	102.857	165.525	116.207	115.428	83.9586	136.688	134.085	104.387	107.259	99.6409	94.2299	131.712	95.7749	126.862	115.801	112.079	142.19	125.327	96.4405	140.172	93.7262	94.4925	127.685	141.213	129.596	137.743	135.787	159.045	129.566	115.77	113.559	134.77	127.872	152.377	142.53	136.3	155.945	158.941	134.951	144.092	157.92	122.995	140.466	131.049	104.707	112.251	122.476	131.752	127.564	123.141	103.819	107.573	110.183	125.634	129.348	121.985	112.439	119.2	100.423	142.707	133.386	108.072	82.1952	96.9647	117.684	93.0083	110.564	98.232	97.2042	104.967	128.3	50.5501	55.4495	66.244	115.536	105.506	122.845	108.003	111.216	125.488	88.6794	92.7458	105.668	81.7605	108.668	103.511	95.4792	120.911	110.717	91.2155	95.0607	108.698	70.7238	74.1371	66.3462	284.51	293.21	275.05	692.72	1048.76	210.693	100.608	91.3185	132.43
FGSG_07866	12136	106.204	63.0474	87.5743	21.5955	51.8662	39.4387	94.6049	53.5407	32.8501	21.6401	15.676	10.1599	31.5323	12.4149	27.1175	14.2102	36.8983	30.1622	11.7441	11.8853	14.0176	18.0768	11.9066	17.4512	10.4144	22.6501	19.0984	15.1595	9.50619	11.5168	14.4509	14.2257	13.9918	12.9756	14.1772	17.9395	12.6118	14.7948	15.684	9.55953	9.85539	21.8241	16.4599	12.8907	14.5244	15.182	14.3977	11.3572	15.9911	24.034	15.8422	15.4738	13.0064	15.745	5.49953	8.27644	7.24291	8.83491	9.78386	7.55624	5.17287	7.24182	6.57077	6.76449	7.68485	7.51247	6.51943	7.10605	10.7848	5.56846	6.96131	10.7143	47.2815	43.601	44.3322	51.9233	57.5563	60.2013	64.5585	44.8021	43.479	46.6887	57.9598	49.7172	45.8953	60.8723	54.6941	33.8301	71.6353	46.4969	28.8169	34.4658	33.003	25.5167	44.7507	33.189	26.3227	41.6991	31.2149	29.6412	35.326	33.9495	12.9934	8.87535	13.1321	18.07	21.21	22.53	20.36	19.85	17.5383	15.3478	24.5573	19.4625
FGSG_07867	12137	96.9908	90.5318	79.047	129.345	113.947	136.525	67.4815	91.3072	69.2568	91.8615	84.6949	121.733	89.4346	75.3684	60.7935	106.477	92.2262	89.4195	84.9829	85.4267	72.5474	102.444	73.9008	94.4757	105.565	94.3305	110.738	85.259	69.6894	89.8563	79.5932	82.8253	95.7132	103.628	104.512	116.951	97.7504	171.197	125.283	82.8798	89.8327	111.493	92.2265	88.3616	80.2606	112.424	104.849	81.9659	97.6747	114.163	93.7653	99.59	103.115	85.9885	78.9062	76.0615	79.2167	78.953	79.114	81.0479	57.5832	65.7903	71.2322	78.2373	79.1462	75.8397	68.8195	75.0232	60.6825	81.482	83.0215	70.6148	81.2183	88.2172	91.0787	92.2949	96.434	92.5404	101.613	99.2343	110.021	53.084	58.4409	56.8604	76.0951	84.3181	89.2358	77.8069	104.685	92.0483	81.6914	88.3345	79.9621	74.3832	94.2019	78.1911	84.9331	113.082	83.0663	84.0279	90.5394	82.2552	56.5429	64.3686	57.3822	162.81	159.72	174.49	333.27	377.93	162.159	85.2624	78.1287	87.9753
FGSG_07868	12138	38.6074	37.2199	56.6682	26.7341	15.4549	14.8016	17.036	8.41552	10.2995	13.3264	13.8609	8.08686	21.1885	16.7299	25.7799	12.6196	26.5701	15.2056	8.43768	10.9937	7.04317	8.06692	8.66396	7.22354	9.11949	9.99634	9.31415	6.98606	9.12011	8.02866	8.36211	12.1258	13.0219	10.6075	11.7295	9.24818	13.0637	10.8783	10.798	12.586	10.3349	12.3868	17.6329	10.7688	10.9527	18.1429	16.102	7.85928	16.3939	20.8989	13.0211	16.9644	16.6596	10.9286	6.66739	8.84889	8.00093	6.67936	9.2202	7.05976	6.32401	6.37263	7.62735	5.72227	4.03688	7.59771	7.15728	4.77686	9.32869	4.22814	4.23872	7.30166	7.5341	6.41199	6.31587	7.27827	5.78662	4.95563	6.62955	5.77782	7.0904	8.45918	10.5924	8.7205	6.6359	7.16058	8.42376	5.85209	8.38453	9.63419	5.18843	9.19195	6.34601	5.39131	8.49443	6.5365	6.1673	10.3653	6.41567	5.33685	9.42139	6.52799	8.45433	8.72623	7.28069	27.15	29.84	15.87	14.08	19.03	14.2704	9.05857	12.0893	9.12994
FGSG_07869	12139	3.85201	4.19504	5.80018	2.27494	7.44653	6.58582	6.09795	8.09698	3.50597	5.23874	5.41647	3.72785	8.25901	5.08739	6.97045	5.46605	6.10723	8.16542	1.46378	1.74861	2.2057	1.54943	0.505495	1.66162	1.27691	1.36971	1.11861	1.0876	1.29099	2.35226	1.81931	2.18179	2.63744	1.37044	0.892886	1.6958	2.11994	1.01785	2.73485	1.48606	2.58064	1.80009	2.45222	3.89906	3.4894	2.48275	4.0736	2.79325	2.75449	3.03645	3.93567	2.26185	3.54632	3.39292	0.997831	1.86495	1.14431	1.37134	1.03269	0.906503	1.23595	1.54363	0.792197	1.17106	1.54674	0.898669	0.893725	1.10088	0.785902	1.01333	0.757309	0.680845	3.43912	3.17207	2.67409	1.93977	2.24346	3.24837	1.5648	2.00794	2.46502	4.4479	6.08981	6.72077	2.93407	1.81568	2.23904	2.76835	0.910892	2.764	2.87546	3.41546	3.176	3.29565	3.59848	2.20303	2.18914	2.69214	2.71138	2.95771	3.50071	3.26708	3.51897	6.41258	4.86608	2.23	2.08	1.82	0.79	1.33	2.98471	1.06447	2.0611	3.07339
FGSG_07870	12140	25.3037	33.4747	14.9832	20.6489	40.2859	26.9573	34.2002	34.9594	46.3528	39.9314	39.4314	42.6316	43.8191	43.3632	15.4855	47.3196	10.717	61.1445	21.1761	13.3272	30.0923	18.4822	13.0547	17.9767	14.9225	25.1217	22.0544	22.5221	15.2316	24.0405	15.1657	22.0863	14.6412	11.8052	24.4085	13.4541	17.2001	19.5208	19.8636	19.4218	18.6081	13.9628	19.9743	20.3147	21.4497	18.7065	36.0899	21.9642	18.6346	47.6164	14.8366	21.2969	37.6009	19.8145	10.5285	7.2795	11.2465	10.2767	10.0474	11.0894	7.25129	6.49962	8.80956	5.73221	5.18527	9.13183	4.8549	6.3123	12.5276	7.3057	7.50388	11.9635	16.9441	17.1581	17.7475	10.2004	8.16389	9.06935	9.05638	13.4072	9.51269	35.6467	34.8781	26.7149	5.91029	10.8477	9.38296	5.95508	8.29977	6.6246	12.043	17.3097	14.0109	9.32767	18.185	14.594	10.4909	29.7169	12.8934	12.3874	17.7417	14.4127	11.8556	18.9931	18.8003	14.77	15.67	10.4	7.38	3.71	16.6291	24.0939	34.824	41.8253
FGSG_07871	12142	1.48881	0.318166	1.41648	0	0.291116	0	0.13626	0.12665	0	0.524566	0.147381	0.222189	0.654702	0	0.158355	0.170934	1.44529	0.519351	0.901171	0.637464	0.914036	1.21606	3.28629	0.749018	1.96645	0.706989	1.47397	1.4292	1.86736	1.09297	0.477764	0.601217	1.4404	0.98168	2.84557	0.323559	1.41886	1.40097	0.542267	0.489566	2.13228	0.171801	1.70342	0.193408	0	1.05904	1.90983	0	0.167945	2.11655	0.162468	1.66921	1.86682	0.168376	0.44055	0.890009	0.382585	0.572889	0.776817	0.18927	0.431415	0	0.212736	0.169691	0.176196	0.198824	0.666252	0.318161	0.0757089	0.510311	0.284675	0.639765	0.440241	0.826865	0.880418	1.1077	0.350711	0.176572	0.79118	0.187146	1.42895	0.352566	0.351699	1.10286	0.725794	0.162117	0.646348	0.407445	0.312354	1.69442	0.325765	0.712126	0.172782	0	0.519201	0.344406	0.100479	0.694527	0.713638	0.335086	0.729901	0.177737	1.2597	0.838342	0.238678	2.65	2.93	1.24	0.19	0	0	3.08159	2.13032	0.733019
FGSG_07872	12143	11.5556	12.4258	6.42508	15.1246	16.3131	20.3861	21.7178	23.9835	21.1542	23.4825	19.88	17.8773	22.2088	17.9997	8.22541	25.7705	8.63762	34.0252	9.78917	5.99478	11.7397	9.08089	6.24201	5.96862	7.99292	12.0648	12.5689	9.0596	10.7333	12.4896	5.20033	9.69821	7.39855	7.57357	15.1202	6.95805	9.47729	10.1665	10.6982	9.04368	12.2605	6.56518	12.0465	7.85698	10.6395	10.9807	13.7035	7.03563	9.49202	20.9027	8.55336	15.4579	19.213	10.5905	7.38386	8.76781	11.5984	3.59397	7.68041	10.0685	6.24087	6.55324	12.2903	4.13721	4.44233	7.8805	4.09459	5.2673	13.0116	2.93417	4.48604	8.34629	5.17448	6.65535	11.8117	4.83425	7.47606	6.55424	4.04233	7.9279	8.04881	7.25281	10.3604	10.1168	4.59389	5.76254	5.78194	3.3601	5.31314	9.72375	5.16273	9.97629	9.54375	4.31666	7.37941	8.29298	3.53521	13.5595	9.01786	5.31037	10.2253	9.81744	4.02958	6.04792	4.8046	8.91	10.03	11.6	7.47	8.1	26.4052	9.59947	15.1563	18.5654
FGSG_07873	12144	251.85	247.932	198.675	199.815	214.846	200.809	140.181	66.5438	202.367	102.717	97.4316	148.518	186.013	145.616	272.628	127.583	222.884	154.224	221.582	281.202	268.923	264.235	239.999	293.539	250.519	245.829	343.994	281.571	243.453	326.725	313.373	298.711	282.006	303.025	214.653	292.163	251.481	257.388	250.275	268.434	276.344	291.707	222.406	290.984	264.165	198.924	231.675	246.701	202.701	231.596	258.181	194.225	226.406	242.14	335.503	425.798	288.342	216.478	395.703	292.817	353.679	372.282	225.822	318.014	383.373	240.358	462.268	432.016	268.329	316.128	471.308	192.204	265.192	306.307	329.776	318.574	324.807	323.468	294.764	342.113	341.06	144.419	159.537	211.05	295.799	286.997	332.44	282.744	299.867	313.093	258.725	272.433	324.816	238.97	271.767	279.286	257.434	183.02	317.36	266.126	279.233	334.13	150.302	176.69	190.683	361.36	342.78	274.35	96.61	84.43	129.595	332.231	230.898	168.314
FGSG_07874	12145	119.306	163.468	163.015	114.411	59.9914	135.82	58.1094	76.862	179.897	70.3291	64.9761	258.781	67.8818	91.3669	145.176	116.712	147.721	71.2612	115.206	157.479	131.7	91.2916	61.9831	117.175	47.7784	88.2852	119.831	133.491	49.5205	94.6353	53.1124	64.3976	77.7103	82.0248	61.75	58.3291	63.3347	43.7315	66.1327	71.5229	68.5233	46.2707	68.8686	59.8787	76.5803	58.1303	55.1646	85.6231	70.0948	54.9042	47.711	65.7534	60.3043	53.3722	173.09	137.504	90.1551	84.2847	159.743	93.4062	135.619	136.069	87.5387	100.638	114.512	86.2132	153.145	109.916	83.7165	96.3378	134.662	68.5924	109.52	71.5376	74.9431	141.754	70.8652	70.5343	118.917	82.8559	59.5522	57.4931	64.2035	73.6522	70.1548	64.1219	68.2947	77.8498	50.5732	65.2849	65.9055	57.6482	78.7316	63.2268	64.7759	75.2386	55.8044	45.9286	66.6253	67.7911	59.0872	80.9894	83.6007	97.0233	79.8381	100.54	81.42	50.45	65.04	46.06	226.277	109.109	75.3843	70.7799
FGSG_07875	12146	27.5041	29.1817	33.5141	35.6084	29.3815	30.7472	16.7193	21.2183	24.4424	23.8923	23.6358	27.2487	23.1077	31.5287	26.6268	36.3279	39.2484	21.7686	24.4891	28.5293	27.323	27.2	27.1638	34.3471	21.4395	21.885	36.468	25.6884	24.6186	30.0455	30.1323	32.6099	41.7844	48.5472	34.6218	40.6296	39.2226	33.581	36.6295	32.9289	32.4377	32.8992	44.5982	48.2333	45.3949	49.9381	37.6924	58.3521	48.3569	28.8018	43.7627	41.1285	33.4539	43.671	50.7355	66.5268	36.9796	68.2958	60.2049	53.9707	64.3464	57.9935	45.6262	63.4664	65.764	50.434	66.5089	74.6369	43.206	85.1173	65.1473	48.8548	19.8365	21.1734	22.7565	28.0083	29.7236	24.94	31.7908	31.2768	28.7925	23.1787	26.627	33.9983	28.7153	22.9055	31.5415	30.0591	25.4245	35.1617	27.8329	30.9982	33.0281	33.0989	31.8988	32.6443	36.1799	24.2802	39.856	28.6291	31.7719	33.9752	40.698	34.7607	37.3467	124.74	111.48	87.69	62.13	54.05	66.8575	33.597	31.5668	34.8793
FGSG_07876	12147	0	0	0.372439	0	0	0	0.286289	1.06439	0.512087	0.275924	0.310093	0.46749	0	0	0	0.358427	1.29883	0.363005	0.461913	1.27327	0.309052	0.423879	0.93317	0	0.299983	0.563209	0	0.779388	0.266785	0	0.341151	0.300899	0.65864	0.490274	1.26241	0.324114	0.879181	0.278998	0.541042	0	2.12871	1.37976	0.718016	0	0.379391	1.05613	0.543984	0.348052	1.41957	0.70377	0	0.970223	0.535676	1.01382	0.850557	0.470368	0.406244	0.878335	0	0	0.982102	0.408574	0.150207	0.199115	0	0.703559	0.509096	0.895328	0.159774	0	0	0.300757	0.336653	0.34729	0.369607	0.348671	0.367269	0	0.244535	0.810969	0.255413	0.234285	0	0.28953	1.60325	0	0.451839	0	0	0.386595	0	0.373525	0.362907	0.393311	0	0	0.245133	0.562845	0	0	0.382848	0.373314	0.959002	0.251609	0.750327	0.54	0.5	1.77	0	0	0.772665	1.33508	0.569279	0.293735
FGSG_07877	12148	2.12733	1.81828	1.23212	1.82828	2.06816	1.61013	3.06205	2.39671	3.36314	2.85768	2.66984	1.77917	2.92604	2.60939	1.42947	2.85734	1.08704	3.69136	1.1108	0.681318	1.13296	1.23975	1.2059	1.00016	0.980397	1.61221	1.33925	1.18138	1.38739	1.14996	1.07375	1.08943	1.04313	0.931982	1.38697	0.928636	1.06352	1.59746	0.966762	1.15324	1.44048	0.585907	0.847788	1.03131	1.1018	0.849857	2.0032	1.03986	0.957073	2.53222	1.13972	1.12659	2.09112	1.17178	1.85452	1.42589	1.15922	1.30073	1.4063	1.06432	1.13516	1.39135	0.731518	1.26687	1.0818	1.06254	1.13632	0.874933	1.1402	0.851097	1.27701	1.00351	1.97902	2.08713	1.78314	1.57235	1.75577	1.97998	1.86694	2.12578	2.01747	2.14641	1.87979	2.12031	1.57279	1.86191	2.04154	1.27172	2.09109	1.63634	2.20924	2.69357	2.08951	2.64113	2.555	1.79193	2.242	3.47212	1.67114	2.27242	2.7608	2.14943	1.12122	1.35362	1.20999	3.42	3.02	3.33	8.43	7.08	3.63848	1.59856	1.47467	1.88327
FGSG_07879	12151	0	0	0	0	0	0.231378	0.104006	0	0.558106	0	0	0.461682	0	0	0	0	0	0.179837	0	0	0	0	0.162249	0	0.156385	0	0	0	0.138323	0	0	0	0.067913	0	0	0	0	0	0	0	0	0	0.075266	0	0	0	0	0	0.185472	0	0	0	0	0	0	0	0	0	0	0	0	0	0	0	0	0	0.124394	0	0	0	0	0.147734	0	0	0	0	0	0	0	0	0	0.139871	0	0	0	0	0	0	0	0	0	0	0	0	0	0	0	0	0	0	0	0	0	0	0	0.17	0	0	0	0	0	0	0	0
FGSG_07880	12152	0.523696	0.612383	0.778709	0.871344	3.20414	1.71515	1.8736	0.8359	6.30048	1.44175	1.86332	2.4427	2.66322	2.0444	1.28832	3.10501	1.25018	3.90702	1.19398	1.93431	3.146	1.3466	1.40999	1.9987	1.05053	1.90937	1.70313	0.966437	1.12359	1.63906	2.51296	2.53127	1.24693	0.988836	1.59935	1.08946	1.92175	1.65537	0.685895	1.24705	1.19838	1.92641	1.02981	1.95408	2.21448	0.797245	1.45761	2.13716	0.45195	2.11549	2.46974	0.731972	2.24238	1.03856	1.58824	1.22072	0.890429	1.11373	1.08724	1.55754	0.801047	0.848822	1.32169	0.370228	0.772873	1.08891	0.596867	0.349339	1.12226	0.637546	0.936619	0.896739	0.769599	1.36461	0.968852	1.41315	0.676002	1.45965	1.08498	1.88096	1.29903	1.0878	1.09621	1.36503	0.755079	1.07249	1.77882	1.28956	1.47306	0.92041	2.04323	1.27368	1.04548	1.36793	0.858033	1.23274	1.1953	1.46362	1.57319	2.10167	1.30547	1.07546	0.938402	0.461109	1.18269	2.47	2.49	4.71	0.94	0.86	1.02831	2.54938	3.50621	4.1957
FGSG_07881	12153	10.8653	19.8287	18.6778	11.5282	12.833	14.6256	22.4233	10.3157	58.34	8.27743	7.95604	25.2804	76.9611	47.2468	40.2841	43.0919	21.1294	70.3608	39.4943	37.3746	64.6571	30.681	18.3077	38.9562	19.687	40.2495	46.6095	36.6918	24.4902	37.0136	64.8184	60.4903	52.8005	32.1189	15.6775	39.9595	56.236	22.4891	42.4299	43.709	27.6022	47.2867	34.9192	69.1599	78.9821	20.9951	38.3978	61.8621	31.5502	43.746	47.9572	24.224	43.0546	52.5242	50.6289	33.4556	35.3736	17.795	31.1766	25.7134	34.7038	40.7367	30.7505	21.7964	26.8004	22.9253	25.2288	26.8638	24.7025	18.6671	21.2111	13.1569	28.321	23.9904	22.6954	18.201	20.6573	21.408	16.6901	21.5079	12.3363	38.9036	36.2976	45.2673	29.439	36.0175	28.6785	33.4404	34.8625	22.6821	55.8982	38.5743	53.7169	41.1999	33.0064	34.2595	38.5655	16.4612	37.4646	57.4974	39.5371	55.2574	27.2573	32.8988	37.1946	18.79	18.99	9.46	4.15	3.96	22.1807	85.6988	52.0923	16.1973
FGSG_07882	12154	5.50395	6.83684	8.8094	3.99413	8.78322	7.55771	11.4047	18.2403	6.79989	15.9156	19.1085	9.04425	2.32166	2.93396	10.91	2.57895	3.89388	5.0932	3.65535	2.62607	4.97906	4.32774	4.06375	4.57063	6.42272	8.09585	6.54395	3.41723	5.18782	3.89274	2.01498	3.78188	3.19119	1.99028	6.63389	2.09662	4.11778	14.8665	3.62058	2.58885	5.92629	22.6462	5.55782	3.24408	4.15872	4.49719	5.30981	2.77263	5.72222	4.57621	8.43701	6.64452	4.47	4.87555	3.05102	3.18337	5.25233	2.36702	2.27262	5.41571	2.15028	3.8588	2.13494	2.39932	3.44847	3.09117	1.02517	1.59776	1.93906	1.34225	1.85729	2.783	3.31238	4.73902	3.45285	2.12723	2.64636	2.1326	2.39595	3.8546	2.23455	2.76319	5.12727	3.63855	2.15936	5.26315	3.57552	2.16556	2.3415	3.7401	5.50559	9.8028	7.42673	3.69237	8.88151	6.3667	4.03458	9.95399	6.5991	5.66305	10.0475	7.63971	2.69811	2.88984	3.96161	3.73	3.35	2.36	3.34	5.56	22.2394	15.7999	4.65509	4.3586
FGSG_07883	12155	9.60568	13.952	7.97781	12.156	6.38691	6.91956	2.57299	5.94024	1.93001	7.82451	9.42154	2.29965	0.804224	1.83247	3.50135	1.97969	19.7593	2.32155	8.37436	2.29439	3.4774	9.87699	18.0963	3.13674	10.8835	1.66903	9.02955	9.59373	15.3048	2.48861	3.59498	5.12558	14.1004	10.7691	20.8998	4.51257	9.89543	17.4945	3.6188	8.35079	19.1893	1.38325	8.7219	4.55641	4.07792	10.6277	20.6698	6.54619	7.28219	9.49028	3.63565	9.02088	12.7988	3.44178	3.32746	1.35238	1.97341	3.96242	1.46669	3.39355	0.852047	0.646489	1.29211	2.22581	1.17741	1.68928	0.765369	0.773966	0.874838	1.64677	1.03771	1.68462	21.9879	32.9454	24.463	25.7384	28.9791	29.5211	23.7245	38.29	21.3155	17.5202	16.4966	22.6758	37.882	39.3825	37.8207	39.3516	40.7793	37.1861	49.6116	41.7719	34.1037	46.7731	33.7802	37.591	35.8935	34.09	48.0092	51.0306	42.8146	35.0817	29.8163	18.2383	21.3179	0.22	0.42	0.21	1.53	2.41	4.15827	9.15969	20.4204	3.72565
FGSG_07884	12156	8.93824	7.46578	8.17188	3.90237	1.8749	2.02376	1.80534	1.82184	1.66074	2.57941	3.23331	1.51277	5.33584	5.22973	2.66185	5.31193	5.79028	4.5925	2.95491	2.53564	2.05984	3.73409	7.46754	1.60593	4.28823	2.59627	3.47665	3.44731	5.50901	1.35119	2.05123	2.8096	4.5502	4.21216	9.37362	2.51895	5.85184	7.38905	3.01521	3.02623	6.17851	2.9386	4.75519	2.71105	2.63078	5.3552	10.5981	3.77177	5.67313	7.66338	2.47763	5.5836	9.22457	1.96407	2.54736	1.72073	2.15943	3.43681	1.62413	1.92772	1.86019	1.13092	1.95066	1.66218	1.12904	1.9205	1.55153	1.20134	1.65812	1.32182	1.4309	1.82281	4.11603	3.25618	3.00116	5.00617	3.25848	4.55774	5.59949	4.31852	2.5401	5.09733	5.14835	4.48898	4.60189	3.81722	6.04159	4.82583	4.27205	5.57504	3.68606	3.84452	3.59801	3.82993	3.87371	4.17891	4.07135	4.98296	6.02752	3.79151	3.94048	3.7012	4.37045	3.58173	3.43823	10.15	13.4	10.59	4.84	5.87	9.04667	6.57805	14.9228	1.88309
FGSG_07885	12157	2.57184	3.1873	3.37843	4.32199	3.05541	1.27497	3.12008	4.10837	1.39523	2.75248	3.23393	5.08738	6.91903	5.39564	1.82566	5.05605	2.95508	3.30364	4.10535	3.41327	5.09463	4.0442	5.98642	3.58078	6.73021	4.59731	3.97881	3.77158	6.12127	3.65794	3.00889	2.73029	5.25689	4.77153	8.01141	3.86664	3.82427	8.44022	4.53698	4.35507	7.42714	5.41962	5.89283	5.17738	5.76084	7.23613	7.04404	5.96359	6.03305	5.17207	6.37033	5.76635	4.33385	3.54109	5.02017	2.75901	4.92556	1.77583	3.29256	4.42305	3.05197	4.33426	2.97585	2.57038	3.78118	3.91865	4.25223	3.33844	4.1165	2.9506	4.07281	3.52569	2.75257	3.94457	3.3601	3.61232	1.84058	2.19049	2.71167	2.67492	3.1784	1.56559	1.23036	0.920705	3.95623	2.63007	4.52259	4.58395	4.86219	3.90891	4.01969	3.0576	3.29701	2.39775	3.79837	1.15021	3.0063	5.12949	3.2348	4.13469	3.13392	3.39156	4.50868	2.17102	3.75775	2.72	1.49	1.19	0.36	0	0.455902	6.35435	3.12279	1.96219
FGSG_07886	12158	1.1003	0.802833	0.36535	0.429661	0.334312	0.15334	0.844162	0.523084	1.62181	0.330673	0.371621	0.254658	2.22482	1.30123	1.22301	0.824796	0.521854	0.87511	1.86892	2.06421	1.61322	2.03393	8.04093	0.935858	10.4503	1.5184	1.73039	1.32731	7.2016	2.95336	1.92753	1.82201	1.41081	2.51986	7.7193	1.76785	1.02997	9.32789	1.09828	1.95856	7.47255	1.05937	1.66864	0.367692	1.11403	1.14845	7.28566	0.575241	1.1364	8.51888	1.24206	1.0669	7.80875	1.11842	9.18415	6.37992	1.8952	1.82275	6.48825	1.83771	5.77005	6.45194	1.05164	6.46888	6.97728	1.52478	14.6153	4.53623	1.21227	4.31874	9.24944	0.584397	2.73722	1.93587	1.69806	4.56764	2.09691	1.87007	4.18137	2.50198	1.83176	0.216372	0.0538047	0.632811	0.949958	0.261434	1.38598	1.11828	0.586452	1.38226	0.55587	1.02226	0.912049	0.556344	1.07507	0.514719	0.792167	0.312646	0.492937	0.571772	1.04778	0.938204	0.688241	0.687039	0.630911	4.36	2.29	3.94	4.21	0.34	0.202824	7.04734	7.04912	1.0099
FGSG_07887	12159	0.591856	0	0.402049	1.13985	0.220469	0.337258	0.103161	0.191771	0.184525	0.297765	0.446184	0.504494	0.166502	0.1339	0	0.258938	0.31277	0.131123	0.403509	0.0976413	0.581246	0.264421	0.479947	0.43017	0.340288	0.325095	0	0.292177	0.612716	0.418705	0.905675	0.230101	0.25029	0.18465	0.484347	0.619065	0.112596	0.429479	0.207697	0.391548	0.116655	0.788496	0.10898	0.444105	1.00777	0.100554	0	0.530189	0	0.450397	1.24556	0	0	0.772839	0.0592691	0	0.0722432	0.154279	0.195591	0.143098	0	0	0.107182	0.0691496	0.0665866	0.150182	0.0907688	0.0802125	0.229051	0.208125	0	0.268685	0.238408	0.250431	0	0.380774	0	0.26765	0.480977	0.422239	0.538493	0.099917	0.088759	0.208759	0	0.122892	0	0.265882	0.47023	0.335318	0	0.674141	0	0	0	0	0.166075	0.261309	0.135219	0	0.690967	0	0.0986585	0.0906731	0	0	0	1.62	0	0	0	0.124248	0.760771	0.336589
FGSG_07888	12160	2.64779	1.98307	2.07694	2.2949	5.1254	4.41017	3.09766	8.73047	2.14483	13.6516	10.048	5.70095	2.4194	2.20509	1.8726	3.63697	3.02971	3.04836	3.15106	4.92364	4.95834	3.88095	4.53833	3.47618	2.33797	3.6782	4.18248	6.46083	3.26781	3.11302	3.73367	4.79715	3.73715	2.36308	6.45823	4.08191	3.3592	5.72695	6.04241	2.01358	3.50686	6.11627	4.00728	1.86608	3.34996	4.73646	4.76391	3.72703	4.20658	2.88271	3.62393	4.80071	2.96666	3.24722	2.15272	2.19953	1.25929	4.2863	2.27294	1.59379	2.25746	2.76126	1.34941	2.38028	2.70846	1.45438	1.72506	1.24302	1.94113	1.30946	2.01445	3.64305	2.56872	4.2451	2.45402	3.68268	3.47473	4.01885	3.02747	4.97285	3.64959	4.37064	3.00912	2.62875	3.49989	5.00018	1.26454	2.72454	6.06962	3.44061	2.25526	3.65686	1.52061	2.2943	4.4462	3.91756	2.64912	9.29629	4.71567	2.31977	3.74814	1.56422	3.55188	2.28355	2.88978	0.39	0.85	1.22	1.19	1.71	3.3466	3.96853	3.68841	2.17584
FGSG_07889	12161	15.3503	19.3573	10.6131	10.5758	31.0004	21.9209	22.3108	20.8506	17.2278	38.9508	38.5002	7.7522	12.5869	10.1224	13.3194	9.63712	5.35838	14.0981	10.8211	15.1327	12.9932	14.9171	13.093	17.1736	7.45992	11.9552	10.678	9.77721	9.47377	8.51912	26.5316	29.3216	14.5899	14.4518	18.4807	32.1396	13.9057	14.3655	22.4321	9.4732	9.17625	25.6309	8.89113	21.5596	30.46	12.5716	23.188	22.8937	9.16112	16.2849	21.9234	12.0539	19.2935	21.7915	7.56505	6.76481	4.27458	16.034	8.48659	5.7544	4.16259	9.4237	5.89606	9.16511	6.61648	5.92395	3.62273	4.36308	7.10967	5.18901	3.81796	11.441	11.7959	13.0216	9.29624	17.3737	13.8112	14.3835	18.6982	16.3625	13.8238	40.0012	42.2725	22.5732	12.8797	16.2548	12.7251	12.1606	20.0718	10.7405	8.6713	10.9926	10.5128	8.08647	13.4769	11.559	10.7236	22.157	11.9779	8.91929	11.267	10.8143	16.7073	12.216	14.7388	12.79	12.18	15.07	1.04	2.36	2.82276	6.86554	29.1069	23.1942
FGSG_07890	12162	52.192	47.6743	42.417	54.3017	165.751	115.56	65.1939	83.3491	49.6176	113.909	110.26	55.2003	41.2061	31.4767	35.1704	38.3629	37.8074	46.7373	29.8165	33.9199	33.155	38.969	43.7787	37.6457	41.842	37.1316	30.0735	30.1105	36.6159	31.2286	63.9404	57.9989	44.6246	56.3043	61.8508	115.325	49.7196	66.7643	77.0011	44.0321	46.0996	103.124	49.8175	58.2658	78.3148	68.7112	80.2106	78.563	60.5641	56.8898	101.064	50.5112	52.5172	87.4309	29.0584	22.5295	22.0054	52.9258	26.0238	25.2269	20.0957	21.3013	22.3317	24.7136	19.8044	26.2614	20.9664	19.3592	22.2901	24.8638	19.7816	30.3433	38.0771	38.3293	38.4248	41.6199	39.46	39.8496	38.8703	40.6651	43.4194	92.049	87.6614	63.9657	58.6963	67.0279	46.7317	53.3415	67.1797	45.7567	53.8188	36.1007	35.6662	55.4593	59.2086	67.543	46.5977	90.2145	46.8921	55.3587	37.0018	36.689	50.3297	44.1571	50.3856	47.19	53.98	126.52	401.88	581.83	43.5905	35.8375	43.9256	62.9548
FGSG_07891	12163	330.97	355.919	438.899	299.049	446.832	283.378	206.8	139.237	272.99	256.545	254.185	165.44	198.878	204.936	412.314	87.2665	399.505	87.2296	386.288	335.444	300.349	573.433	429.073	423.889	346.8	294.212	523.082	378.444	352.486	320.397	537.01	451.032	510.513	478.33	362.881	552.118	454.118	481.159	379.339	385.054	423.037	592.187	434.615	394.688	465.555	347.733	220.738	382.625	407.595	163.88	591.689	396.943	229.354	514.661	355.335	405.656	412.657	439.938	342.588	369.32	403.98	422.418	414.594	410.947	413.574	370.034	444.405	471.265	355.034	438.718	439.728	375.546	609.054	587.004	601.424	833.342	883.162	719.624	819.807	799.138	824.284	474.343	432.16	427.418	533.463	476.64	500.916	630.692	557.869	474.119	424.628	488.343	505.353	376.049	391.269	386.997	492.745	380.983	415.192	436.775	500.532	519.845	555.723	345.922	366.451	121.92	114.29	56.05	37.95	23.93	48.1731	354.627	355.956	370.622
FGSG_07892	12164	332.43	453.895	376.193	257.411	326.282	230.852	211.428	254.874	289.003	251.943	247.238	227.744	181.993	199.939	314.74	116.13	300.858	87.4304	271.2	218.687	196.431	396.814	279.098	301.309	208.93	184.996	358.717	256.909	243.586	161.733	233.135	253.18	381.885	360.81	281.248	363.023	308.703	315.946	302.173	268.056	311.431	359.973	339.212	260.729	349.312	260.579	159.246	307.545	321.146	122.966	400.841	307.116	159.393	356.795	116.399	166.734	216.861	208.787	134.367	172.953	119.157	160.08	232.741	130.85	150.439	186.288	123.847	170.548	194.689	160.97	143.79	218.486	392.876	428.651	395.743	531.389	671.535	496.679	537.5	606.222	567.439	264.446	238.051	193.283	346.874	229.602	262.195	390.494	279.656	258.649	225.152	288.215	259.394	193.482	170.067	174.517	266.247	188.824	189.067	231.593	295.408	266.832	355.774	173.658	157.078	37.15	31.73	17.76	53	36.88	115.554	203.202	250.898	371.069
FGSG_07893	12165	21.6881	22.1422	40.2297	31.1275	33.2605	38.0925	15.4875	27.3377	19.4426	21.7982	23.2689	29.1752	17.1004	16.5209	32.2006	22.9242	46.2218	19.9648	18.5278	19.1098	16.4583	21.0145	23.0079	20.3706	16.8331	17.4467	21.8933	19.5959	25.0992	18.6718	28.0214	24.0269	39.8534	33.7149	32.6419	34.7284	30.1378	31.7298	37.5476	28.5075	34.4528	32.0885	55.3912	52.1406	45.8354	47.264	27.5289	44.625	47.5213	22.3415	51.4972	50.6219	25.3974	50.2726	26.9178	33.5533	36.9807	26.6747	29.7914	33.2154	30.2642	34.4439	34.5213	27.4959	32.5507	29.8237	24.4506	34.0501	33.4486	28.4881	25.2009	31.2623	18.9906	23.5437	24.5227	16.7196	23.6208	25.0939	20.4589	28.3143	25.7848	30.96	42.0556	42.1268	46.08	35.2501	39.0103	54.9171	46.1573	58.0909	38.2093	38.5451	39.2828	47.0705	35.521	35.33	52.9935	31.3518	50.3383	39.3021	39.5072	40.4093	42.9147	36.1554	36.1901	29.56	25.75	17.47	19.18	10.93	34.4165	18.3762	18.0771	20.8494
FGSG_07894	12166	0.955189	1.14996	2.09343	7.4665	5.55392	6.58886	1.29869	1.24872	1.28164	4.69387	6.48502	2.26177	0.941163	0.640436	1.47091	1.51865	7.67716	1.65198	2.86443	1.21156	2.09837	2.80865	2.45105	1.46112	3.18487	1.77905	4.1708	2.29139	3.07549	2.59968	5.25802	3.0052	5.79414	6.31171	4.45473	3.56184	4.37279	4.66891	2.2099	5.63851	4.29146	3.13789	15.4562	5.43909	10.0444	10.8293	3.1984	3.80907	8.68572	2.39635	6.19379	10.4801	3.60713	8.8294	3.59496	2.91417	2.77962	3.80585	2.39597	1.70415	3.47315	3.51476	2.5046	3.03463	3.17022	1.81809	1.92125	2.22461	2.18373	3.01612	2.17329	2.00084	2.84872	2.88142	4.86396	2.34271	2.88713	3.72505	2.89009	3.86503	6.30059	56.7214	75.9092	99.9266	20.8644	6.09521	7.58499	24.4023	6.26415	13.8966	16.2848	10.3068	16.471	25.5069	7.12648	10.5455	35.901	4.74167	14.7028	16.7507	10.564	16.9433	11.3154	7.67568	5.89219	1.17	1.64	0.41	0.42	0	0.836488	1.61124	1.39469	0.794471
FGSG_07895	12167	136.499	270.633	72.4509	65.608	34.3069	66.6353	17.7591	54.6872	79.2765	21.5545	48.2803	241.53	231.217	308.038	306.775	171.404	70.4164	121.222	102.618	86.297	143.371	115.751	293.975	133.507	268.556	91.6937	124.744	167.269	262.484	248.392	18.0355	80.4312	32.1058	43.1231	210.793	67.6237	34.458	188.166	76.3318	43.7336	247.342	65.8302	62.9107	9.1516	22.2974	66.9083	31.4889	27.3432	61.4809	46.2118	14.0816	70.2688	51.097	30.1701	134.085	325.79	200.037	59.8886	328.017	222.503	223.605	271.919	204.573	189.552	274.025	204.559	208.757	155.495	238.746	123.834	217.647	125.701	85.6689	101.952	94.1817	70.3397	75.4905	87.3985	80.4057	83.0228	73.0569	12.8554	9.43314	23.5907	36.6217	34.3342	35.1534	47.4548	24.6225	20.5937	51.0703	55.0733	59.9182	81.5293	61.1679	63.0151	46.9258	75.2268	44.2547	52.5315	56.4479	61.6365	43.5619	137.358	270.824	0.83	0.78	0.26	1.27	2.32	1.1899	147.955	354.445	86.0574
FGSG_07896	12168	5.4227	7.09624	9.22394	5.24505	54.8211	44.2789	11.4364	16.3363	23.9016	23.4451	24.0713	41.978	8.46215	12.1243	18.1621	5.89559	5.38659	6.35365	4.36807	4.97427	7.12748	4.9551	6.33556	6.70905	6.04945	5.7184	3.77039	5.01697	3.99083	6.70056	3.35737	3.88199	2.72194	3.64924	5.95444	6.15509	2.65024	5.41133	4.30751	3.14473	5.11428	4.19699	2.34807	6.22123	8.25084	2.48965	8.98271	10.5033	1.85189	8.06049	6.64975	2.61595	6.63417	7.08542	1.61881	1.51875	1.42881	1.59655	3.1859	2.83373	1.82289	2.17182	2.27733	2.14756	2.32602	3.34907	1.93573	1.44898	2.20234	1.54266	1.8375	2.6599	9.80031	9.6452	6.45914	11.2817	11.0172	12.0416	11.3897	12.2944	11.6099	11.4623	14.8639	15.8364	4.22206	8.47497	5.23938	3.23698	7.12581	4.57737	3.55293	4.80071	3.74052	5.37821	12.9452	9.97986	3.92033	14.3706	6.08359	3.65457	4.92054	3.84779	3.07268	3.22728	3.43096	1.29	1.89	2.84	197.94	212.11	285.63	5.64139	6.04534	20.0523
FGSG_07897	12169	68.3919	80.9015	64.1657	56.4576	37.4269	39.1245	36.2273	38.4265	26.944	45.7125	52.0832	31.6525	37.2468	102.123	22.7518	69.9001	39.0124	25.07	10.0042	10.9643	14.0438	15.79	14.6164	18.2926	16.6577	18.6272	13.8094	8.99627	12.8341	13.0267	9.46808	13.5473	14.4975	15.0066	17.5337	13.1401	16.5998	20.2024	12.3891	15.3061	17.0536	21.5408	26.6297	12.8318	14.38	31.8516	18.5887	15.7095	32.1316	15.5565	19.1653	31.7503	19.5003	18.0144	10.0537	9.69635	30.2771	17.9179	11.1373	27.8276	7.13106	7.00168	23.9394	9.55995	7.82268	26.9255	7.23421	8.52372	22.7283	11.1878	7.45096	29.7216	9.67805	16.3501	21.0546	10.9761	18.1514	22.0771	12.4858	17.9166	31.5623	14.867	19.8254	16.9532	8.29817	16.7507	12.2562	9.98478	15.9927	24.009	8.93129	17.4887	15.7717	14.7171	20.8487	19.3672	14.1766	22.0297	17.8707	9.18673	17.9253	16.224	20.9284	19.8399	18.44	86.12	81.44	42.67	66.04	84.65	51.569	10.8784	12.5899	32.7567
FGSG_07898	12170	7.80609	9.8766	10.3441	9.68638	9.78535	17.4091	32.3487	41.0764	11.9285	26.622	30.2415	10.8706	15.4238	20.4146	3.7306	20.3625	5.28131	15.1823	3.62433	3.86746	4.60266	3.68633	3.24605	3.60159	2.99119	3.66437	3.91027	3.76612	3.35413	3.50581	3.32628	5.33474	2.65927	2.53998	6.19993	3.22927	3.33429	5.18674	3.3108	2.51831	5.74761	2.41186	4.34474	5.2911	5.70114	4.58497	9.6939	5.6334	4.87814	11.2263	4.33238	5.83563	10.541	5.22566	9.60649	7.54644	10.5225	4.98747	8.74157	9.4562	3.53418	4.37248	9.04692	4.02909	3.34016	8.06423	1.592	2.86322	7.12643	2.98083	2.76765	5.806	1.90811	3.50364	3.47368	2.40025	1.6665	2.58271	2.49827	2.91754	3.37549	5.49262	5.56653	3.7263	0.862917	2.25318	2.36177	1.42791	2.34263	1.16385	2.78276	2.34167	3.15557	1.41115	3.79618	4.40581	2.4112	8.94437	3.52298	2.86235	2.40012	3.24606	2.66242	3.23697	2.5296	6.63	6.65	6.68	13.47	9.29	23.7239	1.98925	6.61404	11.2716
FGSG_07899	12171	0.572144	0	0	0	0	0	0.843722	2.19581	0.905503	0	0	0	0.543707	0.874495	0.263016	0.423186	0	0.214296	0	0	0	0	0	0	0	0	0	0	0	0	0	0	0	0.086678	0	0	0	0	0.165985	0.186468	0	0	0.077015	0	0	0	0	0.212486	0	0	0	0	0	0	0	0	0	0	0	0	0	0	0	0	0	0	0	0	0	0.0992549	0	0.0881619	0.174624	0	0	0.186429	0	0	0.121812	0	0.148123	0	0	0	0	0	0	0	0	0.111178	0.188262	0	0	0	0	0	0	0	0	0.193647	0	0	0.128821	0	0	0	0	0	0	0	0.275441	0.178469	0	0
FGSG_07901	12174	13.54	21.6242	18.1681	8.85485	5.81875	8.40489	3.17566	6.74673	5.40984	5.45471	7.02927	6.28438	4.88523	5.40194	6.38066	5.79061	13.5302	3.84563	5.23668	5.78096	5.40352	7.20165	8.97748	6.47251	10.6182	7.6233	6.47897	5.93879	7.63109	4.85641	8.69444	7.14905	5.47502	6.15437	10.3962	8.88288	7.37051	9.54109	9.3782	4.90912	6.6482	8.93851	3.51587	7.00812	5.74394	4.74265	7.0416	5.87926	6.04542	4.73438	8.39587	5.2676	7.38878	6.66647	3.60659	3.01748	3.54074	5.43954	2.95705	3.82385	2.27153	3.05092	2.94155	2.85946	2.48555	3.62556	1.22044	1.70354	2.60004	2.66817	2.09997	4.79911	6.5253	8.44413	8.21077	10.8838	11.9839	13.4498	10.7655	14.3629	12.7139	4.29789	5.33467	5.27917	9.99387	12.6235	13.041	10.9119	13.4915	12.5134	7.56708	11.4662	12.2739	8.77972	7.30999	10.0453	7.94504	10.576	12.4989	7.78357	11.7524	12.6259	7.39843	8.37385	8.02095	1.04	1.06	0.58	11.94	6.06	19.2397	5.39355	7.47518	5.47685
FGSG_07903	12177	0.140237	0	0	0	0	0.124711	0	0	0	0	0	0.124331	0	0	0	0.0957798	0.115692	0.194007	0.0404275	0	0	0.0379421	0	0	0	0.0809454	0.0495128	0.106433	0.0762162	0	0	0.085853	0	0	0.090406	0	0.081498	0	0	0	0	0	0	0	0	0	0	0	0.097547	0	0	0	0.152114	0	0	0	0	0	0	0	0	0	0	0	0.0491756	0	0	0	0	0.0487598	0	0.0793829	0	0	0	0	0	0	0	0	0	0.0657617	0	0	0	0	0	0	0	0	0	0	0	0	0	0	0	0	0	0	0	0	0	0	0	0	0	0	0	0	0	0	0	0.0837091
FGSG_07904	12178	5.41127	5.37613	2.33038	1.43572	4.60378	2.05341	6.93849	4.00292	8.98723	1.9559	1.9395	2.92396	5.60618	4.27527	3.46009	2.77913	1.17945	4.03177	4.01815	3.44916	3.06498	6.65239	4.74031	4.13581	4.81603	2.68206	3.20078	4.76993	3.66588	3.20645	3.41522	3.31668	2.44057	3.61855	5.13366	3.93257	2.42376	3.92294	3.30259	3.56135	3.09099	3.47602	1.55011	2.26423	2.70519	1.96256	6.58804	4.3625	1.44316	5.83592	2.71707	1.2946	4.01599	2.49874	2.66411	1.8987	1.79566	2.38602	2.22365	1.94632	2.25664	2.49673	1.39502	1.61166	1.42537	1.70742	1.07167	1.71859	1.52534	1.43446	1.45247	1.67921	4.07892	1.7427	1.62401	5.69782	2.31303	4.58451	4.53314	4.28791	2.22455	5.14582	3.75704	1.75531	1.58293	4.06828	3.12396	3.39895	3.47272	3.08364	2.6695	1.72057	2.0482	1.72803	3.04481	2.6497	2.15015	4.92274	3.9257	2.74589	1.76352	2.10694	1.12628	1.73498	1.20644	12.92	11.62	4.68	0.19	0	0.605857	2.81605	3.96289	2.63963
FGSG_07905	12180	0	0	0.215338	0	0.118179	0	0.110547	0.0513752	0	0.186257	0.156991	0	0.0893313	0.0718399	0	0	0	0.0703001	0	0	0.0630089	0	0	0	0.106047	0	0.144501	0.0676184	0	0.076102	0	0	0.054419	0.055929	0.065995	0	0.105805	0	0.056609	0	0.063577	0	0.049868	0.080597	0.078223	0.114434	0.170974	0	0.061364	0.098214	0	0	0.055469	0.070073	0	0	0	0	0	0	0.0317916	0	0	0.0959949	0.0711814	0	0.0414762	0	0	0	0	0	0	0.0671006	0	0	0	0	0	0	0.0955537	0.0437249	0.0475591	0	0	0	0	0	0	0.0711733	0	0	0	0	0	0	0.0774533	0.0346964	0	0	0	0	0.129755	0	0	0	0	0.07	0	0	0	0	0.0591535	0
FGSG_07906	12181	0	0	0	0.306035	0	0	0	0.577638	0	0	0.672639	0.338019	0	0	0	0	0	0	0.106325	0.189188	0	0	0	0	0	0	0.386511	0	0.19806	0	0.238832	0.223284	0.097498	0.113753	0.23453	0	0.209629	0	0	0.243835	0	0.255579	0.199325	0.287353	0.561275	0.370102	0.404509	0	0	0	0	0.669469	0.198409	0	0	0	0	0.0957812	0	0	0.130875	0	0	0	0	0.101256	0	0	0	0	0	0	0	0	0	0	0	0.267827	0	0	0	0	0	0	0	0	0	0	0	0.137573	0	0.27048	0.262641	0	0	0	0	0.267483	0	0	0.277232	0.270172	0.177779	0.364139	0	0	0	0	0	0	0	0.233373	0.211095	0
FGSG_07907	12182	119.253	164.755	162.384	594.585	789.683	552.759	57.7839	100.657	114.663	260.959	436.767	172.032	37.4581	59.3997	74.7555	30.1749	274.692	22.0749	174.182	64.6744	64.0632	364.151	293.61	110.153	148.745	48.3718	237.494	159.568	230.068	79.9856	242.003	238.326	243.815	291.873	362.638	454.419	224.034	402.76	348.329	204.683	309.813	514.669	418.882	335.268	293.685	657.628	329.604	399.186	456.178	127.869	452.034	515.146	285.919	455.793	49.774	78.1921	73.4198	261.444	78.3292	133.471	41.5643	80.3483	172.449	165.176	78.4314	195.907	51.5279	86.1343	95.9352	171.512	62.3679	251.977	40.4081	79.0398	88.0732	94.8167	137.874	153.763	101.513	117.621	199.693	103.193	125.162	180.043	238.596	350.446	372.757	254.754	360.205	268.605	270.62	340.083	338.627	433.826	580.451	579.48	445.477	627.064	510.164	278.362	348.572	348.338	261.525	142.539	107.698	50.5	69.27	61.68	330.8	316.37	204.413	116.518	340.106	637.114
FGSG_07908	12183	17.454	17.058	16.9392	112.949	124.443	116.741	6.59937	15.5539	16.4418	41.1867	81.6178	81.5609	4.69492	7.44924	20.9928	6.41105	44.4379	3.59609	7.26649	11.5509	15.3177	18.0504	17.4355	17.0712	9.99374	8.74513	9.93524	7.50448	12.6267	10.832	10.9439	10.6012	11.0604	18.0936	25.4887	18.6317	8.72895	17.4948	16.915	10.7521	18.7301	22.3905	29.809	16.4816	15.0182	66.1745	31.0017	24.2095	32.6458	15.0189	16.5659	44.1607	23.95	28.3733	7.37949	11.7109	8.23834	39.7837	15.7624	17.0922	7.04857	12.8486	29.5094	23.4325	10.5346	35.5859	9.55346	13.4293	9.45637	25.6476	10.6933	44.5169	10.4761	8.96455	9.5469	13.47	11.945	15.8097	11.1476	11.6261	15.8725	31.5435	28.3234	43.1669	27.4454	46.3709	37.6661	25.7414	29.1803	30.8984	25.1786	25.2653	19.5283	45.0284	82.8443	82.8995	27.166	83.106	50.5001	25.899	25.8959	20.0883	28.2247	20.233	17.2186	35.53	34.81	27.03	179.69	166.66	179.387	28.801	29.6199	58.6608
FGSG_07909	12184	3.06648	5.05782	4.28	6.00807	5.30643	5.32821	3.37033	3.20148	2.71615	4.34468	5.84322	3.49952	3.95261	2.74522	3.41853	3.44266	7.02428	5.13572	1.98746	3.66028	3.05332	2.22368	3.58039	2.16001	3.30008	2.87157	2.55727	2.01717	3.60056	3.13165	4.87367	4.89949	5.13325	4.32353	4.85189	6.6793	3.77006	4.14937	4.96395	3.73293	4.03081	4.04688	4.99482	6.30333	7.64105	5.37348	5.80543	9.08524	4.62012	4.505	7.0189	4.55233	4.59796	6.89539	4.90017	5.96317	3.76908	7.11453	5.19589	4.27805	5.4864	4.81713	4.86959	5.75651	5.45616	4.50847	5.37086	5.37451	3.4676	6.59845	4.46609	5.40497	3.22615	4.27159	3.73552	3.71687	3.86881	3.46672	4.07867	4.66276	3.89606	7.00919	7.32966	8.43313	6.30386	8.22716	7.68083	8.01591	6.39766	9.02808	4.59353	5.52168	4.36854	4.93464	4.99898	5.44007	5.3904	4.91239	7.05447	4.72492	5.65951	4.49382	7.07794	7.06429	6.53075	4.49	4.64	5.33	4.48	2.18	4.89867	5.47493	4.02758	3.37615
FGSG_07910	12185	14.9058	13.729	8.30902	10.0145	7.49593	7.41967	11.4509	14.8622	20.1132	12.1091	9.36987	24.0476	25.4748	21.5579	45.5882	29.3895	7.19371	24.3889	4.73037	9.37357	8.13745	4.62168	8.1591	8.31662	7.23485	11.8118	4.97692	4.68292	6.22928	5.86187	9.03549	7.47829	5.60649	4.3335	8.59715	7.18115	5.17254	7.94536	7.89248	5.90945	6.64935	8.14779	5.80407	11.9908	11.0855	6.09808	11.7062	6.09718	5.45341	13.5119	7.0997	5.48208	13.6665	8.24361	7.56427	11.0189	6.06843	5.19725	9.45354	7.01181	10.8936	5.84828	6.69885	4.36346	4.86082	5.40657	9.34233	6.25658	9.5056	5.65701	6.0249	5.42743	8.76795	6.51122	4.66688	9.0505	3.32132	7.09273	10.0286	4.9965	4.48744	22.246	19.4382	11.5861	3.65162	6.5133	3.75316	4.69256	4.62393	5.02977	3.18551	5.93244	4.44791	2.20849	4.72096	5.2183	2.70969	7.70861	5.94963	3.27663	6.08051	4.57546	9.55696	13.0569	17.8089	18.85	19.15	20.85	0.15	0.64	0	12.5528	11.0855	24.6832
FGSG_07911	12186	9.32724	9.91635	3.74148	1.62009	13.5318	12.0002	24.1849	50.1769	50.4697	24.1095	25.8493	41.5523	40.8466	42.9272	8.08336	61.7556	3.92602	61.9959	3.39099	3.76146	6.26542	3.09035	3.62667	4.34092	5.37581	4.02208	5.84786	4.1847	3.0922	9.78809	3.72148	6.01894	2.7606	2.11732	3.83111	3.75085	4.88826	5.01824	5.99919	3.49856	4.33296	4.34582	1.29239	4.28021	8.53779	1.03226	12.2168	9.1326	2.85372	13.1325	5.4768	1.6635	14.1951	8.3407	4.41121	3.0569	3.43758	1.97698	4.37943	3.20044	3.75332	3.1673	3.29777	3.18548	3.07268	4.83388	2.07075	1.90521	3.7602	1.04113	2.70785	1.42742	2.69806	3.66894	3.90647	2.75283	1.29663	2.61102	3.82913	4.05955	2.39283	18.6311	13.6241	6.26262	0.727843	1.88349	0.910399	0.414051	1.32179	0.943665	1.48619	1.31653	3.46827	1.06311	3.29055	1.09143	0.711891	5.14368	1.31909	1.52871	1.34939	3.56773	1.42863	1.89793	2.89949	22.76	30.79	42.02	0.2	0	0	4.23558	5.23858	14.3686
FGSG_07913	12190	1302.48	2079.81	1737.81	1525.3	824.462	1192.47	447.565	387.146	2410.67	519.954	638.484	2253.92	709.481	1021.8	2575.34	924.191	2184.01	829.806	966.774	1972.55	1853.3	864.461	1133.63	1784.14	1083.05	1143.44	961.278	998.881	1022.1	1586.92	1422.84	1363.34	1022.63	1231.64	963.73	1432.56	992.135	911.155	1321.99	1150.08	1193	1156.81	992.09	1515.34	1404.61	953.032	796.235	2005.84	1027.16	643.676	1162.56	818.538	727.531	1294.86	2881.89	4077.93	2141.37	2169.51	3651.51	2500.6	3882.58	3840.81	1924.92	3184.16	3988.54	2086.41	3829.92	4023.68	2374.13	3375.94	3909.59	1499.09	1482.71	1404.31	1587.82	1819.95	1632.95	1861.95	1430.43	1984.96	1532.7	1457.91	1447.43	1741.67	1968.19	1596.18	1616.51	2051.29	1328.63	1850.44	1548.55	1373.66	1401.79	2317.98	1799.52	1922.24	1926.32	901.81	2092.04	1592.85	1407.95	1441.99	2119.07	2358.87	2431.31	712.72	528.46	716.08	148.77	121.95	798.935	1883.91	780.493	1041.64
FGSG_07914	12191	3.40222	3.79339	5.56569	4.24752	3.12204	3.54192	1.7898	2.23269	3.20143	2.17405	2.90139	3.29974	5.17746	7.65385	3.38854	6.98034	4.28721	6.05102	0.976294	2.22812	1.23736	1.2586	2.2956	1.60225	1.26765	1.16211	0.709962	1.00316	1.90122	1.69116	2.06062	2.08766	2.02216	2.44474	2.8201	3.16739	1.93553	2.55325	2.12879	1.74734	2.22774	2.07643	2.13509	3.71891	3.87537	2.78282	3.94558	4.9887	2.94038	3.35765	3.37045	2.09676	3.26978	3.71178	2.20912	2.18401	2.03691	1.84914	2.22386	2.28139	1.53179	1.632	1.6588	2.5589	1.75829	2.39061	1.44563	1.60868	1.85319	1.81884	1.63287	2.37381	1.51659	1.88693	1.21801	1.94763	2.85422	1.89756	3.40856	2.16056	1.95202	2.17914	2.39108	3.09812	2.63586	1.7431	3.13129	2.71276	2.48048	3.66323	2.00935	1.84772	1.31419	1.95087	2.6382	1.66959	3.23713	2.24365	1.79366	2.06682	1.89384	1.35187	2.46213	2.89797	4.58571	8.88	9.99	14.21	4.55	2.05	7.75597	2.68691	1.87009	4.27908
FGSG_07915	12192	0	0	0	0	0	0	0	0	0.414352	0.547114	0.614864	0.926957	0.374966	0	0.362776	0	0	1.43041	0	0	0.57429	0.29953	0	0	0	0	0	0	0.484215	0	0	0	0.241403	0	0	0	0	0	0.489137	0	0	0	0	0	0	0	0	0.636008	0	0	0	0	0	0	0	0.940965	0	0	0	0	0	0	0	0.476352	0.37418	0	0	0	0.318589	0.484246	0	0	0	0.686157	0	0	0	0	0	0	0	0	0.486876	0	0	0	0	0	0	0	0	0	0	0	0	0	0	0	0	0	0	0	0	0	0	0	0	0.71	0	0	0	0	0	0
FGSG_07916	12193	6.21227	8.86157	7.99619	4.9009	22.438	15.6082	9.51471	7.2082	9.85005	12.3127	14.0839	4.0342	10.0122	7.03472	8.871	6.0171	9.49294	8.91295	7.52599	9.04389	12.8485	8.56707	8.10317	10.306	8.00796	11.7396	12.5324	7.01708	11.6662	8.1436	21.8184	23.1859	16.1027	10.9214	14.5918	21.459	13.7663	15.0799	20.2904	9.35262	14.5859	22.8786	12.3747	27.3871	24.9759	12.0943	21.7856	23.6281	9.74124	15.7047	21.186	12.0841	18.3776	22.9694	4.99417	6.09317	4.56377	7.22699	5.32816	4.84474	3.75816	6.19487	6.28993	3.96985	4.46391	5.52312	3.34175	5.10708	4.16945	4.44781	3.83809	6.32781	6.63034	6.32957	6.02542	6.83688	6.38791	5.42303	5.27358	4.44936	4.35231	35.7065	40.0096	45.8362	11.8908	23.5866	24.1944	14.3459	22.2772	21.1969	11.8307	12.1028	14.2167	10.9136	14.1087	12.6266	12.3768	11.7738	17.4235	12.1691	12.4049	14.6244	11.5348	12.6021	12.2928	8.18	8.8	8.46	3.76	2.88	5.75986	7.40445	18.4814	8.48895
FGSG_07917	12194	92.2507	97.4378	103.135	90.5117	380.243	301.213	129.117	149.93	357.034	203.654	200.521	189.294	123.144	86.9533	258.031	140.621	131.305	185.057	150.731	129.117	171.052	129.839	64.8877	136.019	98.0479	177.437	227.559	135.675	110.499	99.0313	297.232	308.211	170.184	134.082	114.051	206.728	229.412	142.033	311.503	137.581	139.38	346.348	189.103	417.672	465.02	178.892	236.483	386.629	180.904	214.407	416.727	185.278	243.939	371.448	104.542	76.358	56.3818	116.217	67.1158	67.6499	78.914	92.9882	74.7862	84.9566	75.3883	65.8579	77.3297	84.6149	58.1877	64.792	57.3933	70.4079	134.928	156.622	114.504	93.3356	101.134	77.3849	86.8552	81.7316	64.6211	1121.21	407.988	471.725	96.7671	188.617	205.505	99.0932	214.638	119.889	288.855	233.816	318.262	179.618	149.973	162.147	207.544	126.752	189.751	297.121	239.653	327.389	251.659	238.532	272.55	11.3	11.73	18.86	9.58	5.11	13.6392	111.945	173.845	173.75
FGSG_07918	12195	8.47301	7.98697	6.43535	7.18896	8.2375	10.4133	13.9201	13.2308	11.3945	12.1039	11.5624	8.33111	13.7182	13.7901	7.00477	12.7365	5.96295	17.699	7.29719	6.53204	6.68597	6.19299	4.06311	4.1894	8.26367	5.5858	8.05816	5.30487	8.71406	5.26036	7.53835	6.45555	5.45885	3.46932	9.87045	5.13835	6.40908	9.99523	6.06993	6.75471	12.2899	8.58154	9.86526	7.28191	7.51666	8.27212	9.72786	4.9893	5.77304	15.9346	6.23038	10.7821	12.2221	6.23453	6.79523	5.25292	3.29874	6.2037	4.76337	3.10593	3.49289	2.67259	3.50888	3.98443	2.94057	2.70504	5.22628	3.48299	2.39925	4.84789	2.83992	2.53709	5.8254	5.91887	5.5917	3.6056	3.34398	4.39042	4.47946	5.28527	3.34147	4.37464	1.69168	2.30779	3.59904	4.78251	4.47978	4.79381	3.98598	4.27332	7.79034	6.27141	3.98946	4.43617	5.80206	5.47261	5.0816	6.79226	7.11853	8.0132	6.42795	4.10387	6.59368	4.07841	4.75721	4.5	6.38	8.61	0.12	0	0	8.00119	8.60256	9.13991
FGSG_07919	12196	464.856	580.34	504.746	433.91	455.969	571.755	338.996	809.137	529.479	491.921	587.373	715.208	325.059	430.526	323.458	472.254	415.165	352.599	232.477	212.042	256.385	330.455	204.324	314.207	188.125	257.287	315.489	258.496	195.027	218.151	239.896	255.777	243.418	264.87	289.307	308.7	253.523	283.849	378.783	198.769	250.849	281.968	225.207	340.192	360.231	272.456	312.097	429.728	263.34	271.154	326.342	249.323	277.855	288.022	133.953	133.245	145.365	169.786	144.858	163.849	131.101	118.286	138.43	128.934	124.164	151.554	113.401	112.207	130.575	144.153	121.17	156.767	157.302	168.02	161.398	224.933	180.168	223.046	213.52	252.823	217.456	469.251	510.457	495.737	247.472	333.965	284.873	306.964	318.312	363.795	216.113	210.579	246.351	256.953	253.006	271.718	256.766	360.733	358.436	222.295	215.835	253.415	451.495	374.082	355.577	197.13	182.86	144.14	245.89	367.98	248.392	154.611	186.999	295.994
FGSG_07920	12197	1.18576	1.19272	1.49289	1.2671	0.819188	1.67036	1.852	2.31497	1.37077	1.84264	1.10444	1.4569	1.23825	1.9086	0.798662	1.76418	1.93722	1.62429	0.746709	0.674166	1.38032	0.789525	1.88548	0.989868	2.39674	1.15729	0.998855	1.01087	1.53776	0.701195	0.892554	0.938193	0.940676	1.21721	2.81256	1.08708	1.11899	2.15846	1.69525	1.14467	2.19691	1.15313	3.64808	0.92852	1.35226	3.47324	0.918945	1.16294	2.15997	1.07465	1.17421	3.8832	1.21438	1.0496	1.21607	0.675837	1.11495	1.08991	1.40877	0.663309	0.69676	0.677819	1.05937	0.488641	1.02847	0.927186	0.805937	0.595169	0.956007	0.70442	0.531794	1.59393	1.15002	1.93812	1.4036	0.886395	1.07005	0.995409	1.14138	0.605138	0.994764	0.660491	0.769282	0.581608	1.56071	1.37144	1.71813	1.54493	1.68651	2.59481	1.07863	1.50294	1.29587	1.82029	2.35662	1.61645	1.57218	1.84693	2.76592	1.10948	1.54046	1.33303	0.894683	0.729724	1.34399	0.92	0.85	1.14	0.35	2.43	0.436395	0.928602	0.954122	1.12579
FGSG_07921	12198	2.93299	3.37795	2.37472	2.66039	0	1.24444	2.28411	5.23678	2.72373	1.75891	1.15309	1.98671	4.66321	3.35539	1.89963	2.86473	3.46029	5.02897	0.886625	3.4006	1.86557	0.972765	2.43353	2.91372	5.15404	4.24153	4.53035	0.721902	2.37216	2.2265	7.14386	5.17966	1.82058	1.45327	2.98662	1.79857	4.48519	3.42425	5.8753	1.48112	2.70818	13.5642	2.17425	3.22512	6.49524	2.47182	3.18316	4.23966	1.81909	7.70922	4.6923	2.41197	6.37635	3.18288	3.47659	3.60781	2.88924	0.826954	4.44197	2.11655	4.03809	4.21618	1.50697	3.54162	2.26623	1.92779	2.30505	2.84579	2.28546	1.67301	2.01642	1.35145	4.32941	4.61998	5.1157	3.48162	4.50566	1.775	1.36578	2.62274	3.46749	11.3141	0.262018	1.69457	1.27249	1.62954	1.92578	1.4979	1.28351	1.59981	3.95428	4.17742	4.44088	2.29252	1.54662	1.34667	1.69985	2.33538	1.99273	4.0674	4.28169	4.56823	2.12604	2.54291	2.7999	1.13	0.35	0.88	0.43	0.22	0.267996	3.38731	4.10535	2.6078
FGSG_07922	12199	0	0.294619	0	0	0	0	0	0.234484	0	0.885283	0	0	0.248471	0	0	0	0	0	0	0	0.274477	0.21112	0	0	0	0	0.309349	0	0	0.323799	0.263596	0.536034	0	0.126875	0.281285	0	0	0.497587	0.241128	0	0.542053	0	0.220714	0	0	0.61023	0.242483	0.309797	0.265981	0.627334	0	0.740086	0.476791	0	0	0	0	0.237714	0.161102	0.176059	0	0.179784	0.132117	0	0.164073	0	0.413851	0	0	0.315326	0.530081	0.132307	0	0.306064	0.325767	0	0	0	0	0.177399	0	0	0	0	0	0	0	0	0.196774	0	0	0	0.319815	0	0.958435	0.318102	0.398237	0.328524	0.329062	0	0	0.328987	0	0.221721	0	0	0	0.47	0.29	0	1.43362	0.260454	0.253472	0
FGSG_07923	12200	0.401025	0	0.406007	0	0	0.170371	0.0521085	0.0484335	0	0.0884218	0.0993712	0	0	0	0.360157	0.0654415	0.553325	0.0662775	0.0881753	0.100435	0.416127	0.109723	0.123645	0.147459	0.0593993	0.111587	0.136372	0.228798	0.472442	0.215485	0.135588	0.177364	0.102704	0.19024	0.934309	0.381638	0.177646	0.497541	0.106858	0.411309	0.720057	0.269832	0.963158	0	0.147626	1.19938	0.591701	0.340152	0.847152	0.648883	0.064165	1.08707	0.628135	0.264509	0.179313	0.127197	0.218159	0.311169	0.0984479	0.252451	0.105594	0.0737098	0.161972	0.174433	0	0.151185	0.0457558	0.121365	0	0.173932	0.180695	0.270808	0.242602	0.126518	0.336871	0	0.0671788	0.270839	0.203289	0.10556	0.405198	0.0965994	0.0896722	0.158193	0.770411	0.808553	0.494864	0.726611	0.627801	0.56997	0.996272	1.2946	0.528698	1.07827	0.862244	1.0554	0.741488	1.01342	1.36832	1.02477	1.32692	0.54386	0.144432	0.137406	0.091404	0	0	0	0	0	0	0.130161	0.0558249	0
FGSG_07924	12202	21.157	17.9151	23.5841	25.8184	24.3959	18.2824	19.4017	6.27854	18.5267	15.1193	15.9778	10.4543	23.5442	22.8869	24.8336	18.4784	25.6793	21.9608	12.7783	14.5417	11.987	11.5978	14.1503	12.1155	13.4881	13.1717	11.8434	10.4988	15.1606	11.182	20.605	18.4851	21.3592	18.0737	14.5205	23.5224	18.5915	19.4566	16.5952	19.5713	18.7668	23.5743	21.3958	26.5342	25.5193	20.3441	21.3441	21.214	22.7763	20.2691	27.5593	20.6234	24.3513	25.981	24.6896	20.4463	29.0623	21.2409	20.2334	24.0623	23.0658	22.0179	21.5437	21.2029	23.8286	22.2437	22.0131	24.3752	22.1004	20.8848	23.1472	18.5351	17.4766	16.4016	17.2267	17.5906	19.697	17.0264	17.7313	17.0556	16.4067	14.9494	14.6922	14.9251	27.3666	24.4255	27.8629	30.0433	25.9602	27.9034	22.4084	23.1646	21.7038	20.0795	20.4041	20.4329	21.0402	18.4325	21.3943	23.0493	23.7428	22.3263	19.1788	18.9668	22.5184	41.61	35.83	33.3	28.36	31.88	28.708	18.3823	17.0888	18.4782
FGSG_07925	12203	328.597	503.441	380.616	265.193	2050.12	1460.89	152.202	222.035	6642.37	299.618	400.184	7460.64	499.1	725.157	1754.4	240.594	542.496	281.717	851.243	1192.21	1578.6	1338.85	520.533	1979.29	535.164	1204.55	922.129	1047.92	601.792	1636.18	447.104	379.678	404.068	436.998	442.072	354.769	382.665	489.558	424.091	370.995	625.413	556.569	523.244	262.135	273.271	434.303	192.239	311.361	375.369	218.825	403.962	444.742	355.938	542.598	489.069	478.72	1317.09	350.432	525.298	1210.61	390.019	386.983	895.956	450.316	357.115	888.042	383.01	315.405	696.11	333.347	383.795	633.846	905.755	816.972	958.213	1345.86	902.051	1452.19	1132.1	1265.38	1245.48	520.677	522.476	686.154	425.248	929.535	606.633	379.208	692.643	443.759	396.15	578.578	924.017	289.983	617.462	750.256	313.199	790.121	602.446	407.482	593.02	950.515	750.94	460.639	385.04	511.07	329.83	269.31	516.73	355.63	2808.44	1211.49	288.87	3902.08
FGSG_07926	12205	35.1838	31.1162	39.2022	37.8483	81.2755	44.394	31.774	17.9792	42.9723	37.7333	35.1037	31.3087	20.0535	17.4171	25.0281	14.9536	28.5047	19.404	66.4253	46.6856	59.1848	130.912	97.3484	97.4816	53.0618	59.1541	85.341	76.3574	64.4572	54.3925	50.3628	41.6948	75.5106	134.05	84.1226	73.662	64.7459	83.1783	36.5786	68.7082	72.6575	58.0973	76.263	44.0703	40.297	89.726	54.3438	48.4832	66.5431	54.6842	49.5722	81.4129	54.5452	49.548	21.4733	22.908	51.6625	38.5506	22.827	45.2509	21.7929	20.5491	42.5732	27.1077	20.7533	43.3924	22.8882	22.0549	37.7579	27.5911	21.4338	53.4509	31.4913	43.5813	26.0959	54.4744	77.1653	79.2451	59.0107	78.3769	53.3078	74.3682	85.1677	110.27	80.0503	65.4692	77.445	102.736	67.3995	103.496	36.6791	45.6507	45.8825	58.5434	56.5726	52.8789	65.5111	49.4594	44.3942	37.7284	46.7901	47.1983	50.3352	38.0375	31.2499	109.03	123.41	124.38	109.92	80.23	94.374	163.674	51.6703	103.557
FGSG_07927	12206	0.0922086	0.0655133	0.583093	0.0745614	0.48	0.183503	0.392879	0.104335	0.100392	0.330346	0.318218	0	0.725652	0.583566	0.175515	0.352414	0.425679	0.0713832	0.503767	0.432092	0.255869	0.572665	0.265934	0.396507	0.27871	0.180011	1.06348	0.935532	0.621081	0.231753	0.382403	0.699515	0.220974	0.15124	0.535938	0.205254	0.441717	0.416176	0.172392	0.586861	0.322688	0.217697	0.450236	0.163633	0.397047	0.608452	0.347111	0.512276	0.46564	0.498488	0.414025	0.48627	0.619396	0.426801	0.3159	0.365401	0.039174	0.322092	0.424267	0.116553	0.471848	0.277915	0.174496	0.301051	0.216846	0.10859	0.263309	0.130737	0.248889	0.131594	0.350395	0.379259	0.232799	0.27254	0.435397	0.363318	0.0723515	0.364601	0.151708	0.455153	0.0970381	0.460905	1.49706	1.2495	0.225182	0.267924	0.266494	0.215559	0.296043	0.505981	0.124827	0.293548	0.427089	0.20644	0.428594	0.426251	0.2735	0.422842	0.368404	0.128397	0.300875	0.439336	1.15354	1.62798	2.36265	0.16	0	0.68	3.11	2.11	4.0122	0.620605	0.540438	0.557973
FGSG_07928	12207	25.8733	35.8612	28.4311	34.1091	47.3173	22.5615	22.7441	3.72638	25.9265	17.7182	21.162	12.2464	22.5017	21.3541	47.1587	10.8465	24.6821	20.4498	46.6866	38.8239	36.887	50.2793	39.5431	41.2688	47.4199	47.2136	56.8559	62.6243	46.5477	57.1439	49.5738	50.179	49.59	41.5005	32.5528	55.2107	52.3269	51.0154	35.432	54.1601	50.1396	57.4385	45.3003	54.2119	48.9038	46.188	40.8343	43.1144	64.2668	51.7918	69.4814	53.4351	56.3906	68.6892	85.8402	117.685	98.6506	55.5686	102.741	92.4747	121.75	113.037	79.985	103.001	122.815	75.034	121.334	123.733	81.9056	80.1887	128.191	48.7732	33.5926	29.2035	30.0079	27.8416	31.12	35.881	29.2347	27.9338	27.5278	23.905	26.1709	23.953	31.2883	42.077	41.8029	32.0641	40.6014	36.9309	44.2525	40.8854	41.9006	38.9671	37.9915	42.6611	43.1354	32.8097	38.3823	45.5184	41.9059	43.1022	42.1006	48.1153	47.6828	44.54	73.22	66.75	25.85	20.21	1.63899	42.9582	34.2251	41.5477
FGSG_07929	12210	91.2105	155.009	120.47	171.272	109.846	104.152	26.147	14.5221	152.559	40.7128	46.7565	148.126	99.9062	147.097	157.879	89.7061	154.848	65.8019	125.185	132.991	108.763	144.074	119.141	134.986	113.696	90.6243	134.542	148.078	119.552	205.206	119.461	90.2702	160.677	211.098	126.363	117.074	117.405	115.042	70.4624	162.316	149.085	79.7984	140.39	171.427	134.655	129.431	98.1403	166.188	122.445	67.4787	133.861	115.351	84.2491	143.577	332.605	380.606	204.436	249.175	364.027	229.814	421.995	357.933	186.943	429.314	419.868	209.839	601.211	419.962	164.255	408.022	524.842	143.51	168.635	195.66	144.329	239.574	251.364	199.324	222.957	249.74	208.868	111.119	95.7019	155.876	176.31	99.1388	158.742	214.295	110.485	131.103	125.153	132.489	135.002	157.597	135.816	139.438	179.114	56.0252	130.224	128.733	135.796	138.874	142.558	144.386	143.234	145.23	140.53	93.53	46.05	38.15	27.6082	180.03	76.3877	206.696
FGSG_07930	12211	11.3454	13.8805	12.3549	14.9292	24.6948	23.7707	10.6001	13.4524	21.2697	19.8025	14.1755	25.2462	16.1374	14.3019	12.0017	17.6607	16.1796	20.3921	21.468	26.2417	16.8343	18.4649	18.1867	16.2537	11.9889	13.6688	17.0255	17.433	18.5854	16.0164	30.2399	30.2892	31.3222	21.1162	23.5017	24.5868	20.3973	19.9927	30.6184	21.2262	23.8079	21.706	22.2707	44.5938	41.4837	23.6323	34.3793	36.9852	22.6535	28.9639	33.4299	18.8876	30.3595	33.8028	21.6043	25.8362	17.7049	24.4139	25.5747	20.3764	25.398	23.707	15.5725	24.8057	25.962	16.348	26.164	29.5029	15.5611	26.572	25.0429	15.8317	21.3688	23.1784	18.9749	18.6145	19.7912	19.944	17.3404	22.5997	17.709	23.51	24.6138	22.2777	17.9058	24.0732	22.5811	22.7158	25.4991	16.7982	25.4918	22.1204	27.9206	20.0322	26.5415	24.2486	22.4578	29.157	26.037	26.2208	22.6726	28.7212	19.3483	18.6342	23.2955	15.93	19.93	29.22	36.5	40.91	63.5517	17.5051	28.9663	26.9148
FGSG_07931	12212	18.341	25.3545	17.6443	21.8514	23.4612	15.6828	21.6434	29.8901	17.8468	24.0671	19.9122	14.009	40.4129	30.0076	23.6274	35.17	18.0402	45.378	13.1816	14.6642	14.9705	14.5544	11.724	12.7041	7.21508	11.6429	14.2438	10.9736	10.6562	8.91142	23.1493	24.4388	22.8229	12.5015	16.0955	28.5265	14.9373	12.9882	27.6107	12.2153	12.2647	24.8435	16.3824	31.8882	32.3806	15.6569	20.8059	32.4135	15.8912	18.8089	32.3893	14.8974	19.9675	26.4778	4.27163	6.75125	5.31106	8.20176	5.51948	5.95536	5.03483	6.08534	5.33505	4.21406	3.8589	5.57644	3.96755	5.30701	5.36372	3.66912	3.7838	7.70676	28.8912	35.403	34.7265	32.1834	26.9983	34.2792	27.0635	30.8837	27.4116	32.9471	34.7353	27.8806	31.8496	47.7744	44.4481	33.628	46.4317	35.0374	25.0766	25.786	27.1561	18.3463	27.0434	28.5498	24.8554	47.2547	34.1331	25.7939	26.4296	27.9349	30.6404	21.1824	19.8493	5.78	7.33	10.7	3.23	1.5	5.39503	9.93298	31.3184	29.1334
FGSG_07932	12213	36.0761	57.7782	75.2345	66.514	177.123	131.557	63.8345	87.5254	117.403	89.7432	129.828	71.5041	64.1292	30.7001	56.7521	25.5094	93.5307	40.402	24.2108	16.4085	38.8543	28.5693	37.997	29.0537	30.3939	17.993	29.8279	28.4694	43.3219	27.9002	37.4828	34.1017	32.5707	24.0287	52.1597	44.905	30.7155	51.8908	67.6215	28.6133	53.5444	77.0199	49.9795	48.8902	52.7604	54.1375	35.8076	64.3104	46.4071	23.0309	73.5976	98.9767	41.7872	88.7608	17.5824	18.6573	19.8858	37.1806	18.1288	22.4576	17.9902	22.4381	23.0917	17.5885	17.876	23.0257	17.8713	15.1675	34.0823	19.2254	16.8056	38.564	42.0231	83.9613	82.5248	43.5656	47.8155	82.5185	43.3624	85.526	90.1307	86.2689	95.4048	110.232	41.4626	125.287	102.837	43.3004	120.965	75.447	66.2409	71.3975	86.8032	46.5533	99.1758	94.2671	60.0342	158.959	91.4142	68.1358	73.1796	89.2924	104.95	47.3689	28.9313	0.94	1.25	4.52	1.99	1.76	1.9192	37.4656	68.3221	135.056
FGSG_07933	12214	28.1566	43.7787	38.1403	41.1403	27.973	30.2617	20.3475	26.9224	77.7869	22.7965	35.2807	95.5833	38.275	31.9207	66.5805	41.7726	43.6809	31.1463	38.7845	42.414	20.6166	26.8501	23.6	21.8036	23.9602	18.2632	36.3638	36.3093	23.6474	20.9045	21.2198	34.7099	27.8005	23.0211	21.91	26.1538	24.4593	19.3523	35.6405	26.4683	34.027	27.7497	38.0058	33.2347	35.9895	44.5699	29.2715	48.4352	40.2899	23.7492	35.5787	30.0215	24.3951	37.4381	30.7623	41.4694	21.5338	34.8509	39.9256	34.058	50.1767	55.8736	31.2154	39.4612	52.2664	33.4787	31.9416	35.4021	34.7454	28.9472	32.9165	27.3208	23.0297	20.5344	23.1061	16.6438	15.0104	15.1243	15.9497	16.1454	21.037	16.2784	18.3998	24.4647	19.8801	22.5484	27.1448	21.2067	23.7269	18.6378	31.2526	40.2642	47.1563	37.3019	39.2783	49.2655	32.5835	51.1187	54.0101	32.1466	41.2692	48.5086	41.5529	59.6153	74.2882	8.74	6.9	12	4.83	3.79	10.0103	35.3113	38.7965	55.5323
FGSG_07934	12215	0.559567	0.497959	0.891053	0.759768	0.277721	0.121306	0.575044	0.44828	0.0331802	0.303166	0.480999	0.0604287	0.270095	0.168941	0.05807	0.186452	0.534885	0.424877	0.69201	0.0723716	0.234693	0.824709	0.379128	0.345281	0.2606	0.281636	0.564636	0.924632	0.340316	0.621379	0.274069	0.489641	0.923403	0.785583	0.673334	0.709884	0.632324	0.458455	0.442858	0.714863	0.605396	0.728188	1.12431	0.301263	0.398075	1.35688	0.775569	0.39163	1.06643	0.851908	0.439738	1.20001	0.866311	0.547314	1.54633	1.23597	0.645647	2.42575	1.5268	0.743592	1.03711	1.80824	0.767408	1.82745	1.78833	0.796479	2.22319	2.27312	0.87304	2.12378	2.33758	1.09733	1.03364	2.27469	0.98356	1.16036	2.41709	1.39954	1.41651	2.22729	1.41999	0.335176	0.478844	0.54442	3.80028	2.01741	1.76236	2.50353	2.01367	1.31595	3.97888	1.96533	1.78811	3.69246	2.62309	2.53768	3.46329	4.14087	2.09685	4.09272	2.01439	1.83938	0.710609	0.342406	0.260454	0	0	0.11	0.59	0.77	0	1.00168	0.622978	0.663995
FGSG_07936	12218	2.96658	3.1562	1.70273	3.2992	3.67782	2.14293	3.52308	5.25461	2.93105	7.64498	7.70594	2.53712	3.96952	1.70255	3.58444	4.21707	2.60901	3.85426	3.70964	1.79696	2.69117	3.61456	2.9785	2.06503	3.14679	3.55668	4.67059	3.69306	5.882	2.68098	2.79245	3.12891	3.04076	2.40155	8.91445	2.77268	5.05103	5.67285	3.40741	4.67106	5.41419	4.51803	9.2083	2.01289	2.76118	9.89718	4.6847	2.33133	10.2126	4.75801	3.59036	11.0284	5.21841	2.16278	2.45291	1.46842	1.31768	4.5014	1.75795	2.66845	1.06925	0.580135	2.25324	0.558142	0.528274	1.70713	1.06634	0.700321	1.40897	1.30055	0.796682	3.19783	2.93674	3.77929	3.38927	2.61805	2.32234	2.55263	2.04738	3.11666	2.84301	3.52425	2.04436	2.32133	3.2833	6.0563	2.85196	3.14519	6.20144	3.2351	6.4986	5.46231	3.63667	7.09189	6.25249	4.87176	4.89859	9.61286	4.83606	6.68453	5.59865	3.74096	5.67581	3.96082	3.08839	1.66	0.41	0.93	0.13	0	0.158232	1.35935	1.9991	2.24331
FGSG_07937	12219	82.503	84.1981	50.4956	56.1006	59.8197	46.0549	68.2318	48.764	43.5553	52.1694	54.5628	26.2426	74.4323	56.7429	47.0268	42.8407	34.7432	59.2413	28.2359	19.8412	26.0744	28.5104	22.0233	20.0966	22.1811	34.1311	30.4625	29.488	25.0506	26.5253	23.3159	31.8289	24.3815	21.5469	32.7592	24.3813	27.1779	32.9336	25.2127	25.2318	30.4983	30.5339	27.6399	34.5709	37.3368	32.0071	48.8444	32.2539	33.7267	55.4102	37.4202	37.9467	54.3659	36.6785	24.9744	19.8635	25.6227	26.329	21.2976	24.8997	14.6148	17.3681	23.4569	18.8121	17.6198	24.9015	16.0847	16.7233	24.415	17.4723	18.4681	25.8895	25.4957	29.5631	22.6393	20.8512	21.2943	25.0279	24.4296	23.5524	25.7607	35.5962	36.4825	30.0387	19.3855	37.9811	27.3119	20.8717	36.0518	22.8972	37.4784	36.5088	30.9563	30.3185	36.8596	37.6993	33.9071	53.737	35.0303	38.5504	37.4201	31.844	31.2141	28.4209	21.4399	84.4	93.92	104.58	105.87	97.56	50.6532	12.6135	36.1441	36.2066
FGSG_07938	12220	70.5784	59.797	70.6323	53.2079	103.313	105.921	83.5352	118.012	81.7581	86.594	75.3545	139.292	67.3011	52.0766	67.4386	61.9927	51.1153	62.8959	72.6507	72.6662	69.5278	69.5015	61.9883	70.2398	60.2798	64.3907	66.2415	68.3972	58.7331	58.2592	67.1871	75.5877	64.2023	61.2564	60.9755	60.2111	65.8281	58.4831	87.4876	67.5147	66.7082	65.9106	68.9711	62.2687	62.7276	66.2748	94.1283	56.3008	65.203	101.417	65.5154	65.0996	95.0788	64.8242	28.3056	24.7585	36.6901	31.238	25.926	32.0452	24.7591	27.1	33.4055	26.1918	24.6792	33.3199	29.5639	26.9488	35.0278	29.462	27.5576	31.7235	70.7968	61.2221	50.4826	59.0348	55.8373	58.3016	68.3803	53.3537	55.7972	65.045	63.5868	54.1352	38.9046	43.2105	41.0062	36.4156	49.0263	38.4724	44.38	50.9343	50.5253	34.899	44.7644	39.5435	38.2467	50.536	33.0718	45.6494	52.2056	51.9742	44.3657	38.6359	36.3804	44.34	40.23	49.16	135.01	136.52	179.803	71.3077	85.4876	87.7766
FGSG_07939	12221	38.581	41.3951	46.4467	42.844	67.132	51.2438	35.9956	23.7251	43.0157	43.3797	42.9642	31.8834	33.1618	35.1567	33.0842	30.9339	38.0004	37.4995	27.7166	27.5279	24.2929	25.2973	28.5018	23.673	30.6766	28.1937	30.2008	26.7045	35.0272	26.4548	41.8385	40.1491	39.7008	36.6927	35.9595	32.5607	42.177	47.8527	32.791	41.2699	40.6452	47.711	46.0008	50.7088	47.7579	43.8997	51.1052	42.7665	52.0391	58.3809	56.3839	49.9776	59.0147	51.7165	37.729	39.3738	46.9039	42.3939	37.3472	41.5964	35.352	36.0658	39.4587	38.28	36.3023	40.1859	36.1848	41.3248	34.1409	41.4509	38.8185	37.9578	30.1482	36.4231	35.9171	25.5869	39.952	35.1497	30.1166	31.2789	36.4566	43.9964	51.5518	41.4924	34.7217	49.5458	44.3603	30.625	50.5602	38.5707	45.2434	48.0902	42.2998	36.2883	42.9601	40.4552	41.0953	50.3921	36.0961	46.5375	49.2905	43.5129	50.437	43.6715	40.6575	52.72	69.15	127.98	153.79	140.3	95.2118	24.1852	33.4406	39.4292
FGSG_07940	12222	2.33615	1.7857	1.84442	2.34146	5.0643	3.30528	2.95065	1.10041	3.71404	3.53708	3.44376	1.83936	3.30035	3.57834	1.88163	3.8675	1.29918	6.09554	1.3335	1.56353	1.00565	1.23295	1.62065	0.652056	1.86896	1.12604	1.25359	1.48175	1.63383	0.78818	2.27216	2.52958	1.94957	1.32762	2.62285	1.30427	1.35317	2.05531	1.72066	1.90581	1.86845	1.69235	1.86773	2.47431	2.71028	1.42002	3.78906	2.06712	1.88348	6.21697	2.77282	1.73067	5.17826	2.78078	1.91575	1.19878	1.14109	2.16626	1.46479	0.981881	1.42861	0.9392	0.847685	1.05636	0.678954	0.667808	0.708362	1.15835	1.03875	0.827118	1.10977	1.22866	1.66797	2.34407	1.86084	1.22262	0.869439	0.995118	1.01264	1.36829	1.42555	3.17153	4.26291	3.00461	0.81092	2.35097	1.29784	0.611106	1.69075	0.756595	1.95661	2.09652	2.10225	1.82585	1.97231	2.14566	1.42453	3.58867	1.24492	2.01258	2.14885	2.16254	1.19607	1.71305	1.35861	3.93	5.59	25.01	51.8	42.83	28.3252	0.744664	3.19697	2.75081
FGSG_07941	12223	39.6382	39.5337	40.4977	29.0071	33.0489	19.2185	21.7841	5.76156	21.2647	16.1545	15.8587	7.57274	27.5758	29.3188	25.1201	19.8035	23.0807	22.1411	11.0737	11.1276	16.562	10.9192	15.1761	14.3726	17.3465	16.1835	10.4176	9.32603	14.4003	15.3982	15.8885	16.1644	16.8867	16.8011	16.3719	18.8072	18.2671	19.6701	11.2222	18.2952	18.7351	26.8519	26.1956	24.5823	24.2035	24.3248	21.2604	25.8523	26.861	25.6828	32.6576	29.9376	24.6731	30.5794	36.1468	39.3111	57.3434	29.4969	38.3166	40.3999	38.7516	43.2607	44.9319	32.7806	41.683	43.4802	31.6018	39.6843	44.4891	30.905	37.3162	38.4216	18.8013	25.5344	24.0773	19.1681	34.7278	25.944	19.5855	28.3541	30.1001	20.2106	23.2781	23.6817	34.7165	31.5073	32.7049	32.9543	33.5332	39.985	26.7001	27.6822	26.7874	26.9861	26.734	28.0686	31.7671	19.5596	25.022	27.4638	28.3731	27.5556	25.8127	23.8376	18.6298	69.35	67.79	52.16	29.99	22.94	6.25963	29.7037	16.6247	19.5646
FGSG_07942	12225	67.3382	67.863	62.2339	71.1748	76.4302	77.8864	63.1755	29.4101	61.4214	54.5911	56.611	37.1374	49.1311	39.0902	76.0543	41.4176	78.7246	60.4727	108.796	112.398	126.468	88.268	81.1837	96.0392	88.2503	90.0995	109.728	102.264	86.9119	106.703	147.143	134.916	157.55	169.385	88.5382	131.414	147.106	103.552	97.2748	156.953	97.245	117.439	143.497	141.909	136.743	120.771	110.042	127.867	133.783	112.408	130.505	121.144	107.387	123.567	224.883	223.14	165.301	127.147	205.198	175.649	316.807	231.536	142.117	193.064	236.619	142.033	270.844	212.834	169.354	164.1	229.589	111.832	93.5447	75.7816	85.1789	77.0764	74.1476	70.5404	81.1018	74.0346	69.717	106.189	97.7356	113.711	123.621	100.575	131.72	134.24	114.344	136.794	138.312	115.961	125.502	122.215	97.0667	104.948	128.223	59.2876	111.898	142.269	118.855	129.101	130.699	129.486	126.619	71.05	62.37	71.5	27.94	33.44	12.4233	156.813	104.333	43.5851
FGSG_07943	12226	33.5396	37.0606	38.7929	43.5287	27.2101	54.3826	33.7737	23.9976	24.5785	23.5816	19.1532	41.7214	22.4307	20.1996	46.0026	29.0563	53.4131	37.1522	34.7379	48.7844	33.9084	31.0009	38.7327	27.6367	36.6913	30.3549	36.0949	29.4805	31.2548	28.2998	76.2019	51.8304	58.8302	64.4622	36.7322	61.9066	55.9803	37.8431	75.232	56.3952	37.3712	51.8155	46.5585	83.3573	64.9727	48.9611	49.1297	68.5825	49.0561	38.3772	55.0478	27.9614	41.7974	54.9853	58.8315	64.4294	50.2827	41.9916	62.0275	50.546	78.9673	62.6557	40.6203	58.1984	64.9243	39.5377	70.4056	67.5292	51.8989	57.8429	62.8083	32.7289	57.7469	50.9185	51.703	62.6666	59.8322	47.4253	57.0004	52.856	49.4981	63.674	61.1059	67.619	87.963	61.3271	77.2474	91.9662	64.2662	79.0072	67.2723	52.0015	58.424	66.7806	49.7752	52.8024	68.8006	26.367	53.7081	69.1967	53.2995	60.0995	92.2991	103.36	120.284	34.25	37.28	31.64	3.53	8.69	11.4314	56.1303	38.7126	12.7132
FGSG_07944	12227	1.42427	2.64892	4.04185	3.04477	7.34657	7.94934	3.24186	5.66485	3.24729	8.91745	6.44754	5.70533	2.40947	2.27468	3.7501	1.46544	7.76875	1.89643	9.69273	8.33507	10.7661	8.00089	24.187	8.85907	21.3839	9.60349	10.7291	10.6743	24.4512	13.6992	8.34482	9.0093	12.0936	10.0954	23.839	7.48682	8.35504	27.451	8.99967	9.95096	30.8439	6.68782	14.5004	7.25638	4.94103	15.2833	17.2538	5.98599	10.5263	17.6803	5.16397	11.8992	18.2936	4.9987	12.0212	12.6152	4.30181	10.5663	11.5247	4.84894	12.975	7.47836	4.47047	10.3501	8.39556	3.9539	34.7919	10.4741	2.4805	25.3944	14.5783	6.1699	10.1054	10.0747	18.19	13.4917	9.69367	10.4426	8.36171	12.246	15.8246	7.02527	8.31234	9.05412	12.8858	10.2104	11.3895	13.6539	8.80737	13.7602	10.293	11.105	8.05837	12.7711	17.9853	15.1801	10.05	10.7635	11.8279	10.5874	11.3821	8.28946	10.3721	8.03553	6.53816	12.09	11.8	19.15	0.27	0.42	0.338041	12.2217	19.6442	3.42781
FGSG_07945	12228	39.6349	35.9285	62.6672	58.7535	113.781	111.234	38.5034	35.0019	86.2152	58.824	57.7001	122.444	34.8029	28.6478	98.1058	35.2556	113.304	36.6381	200.52	266.78	198.521	256.797	235.435	244.193	215.007	173.559	288.608	213.275	233.349	249.981	489.025	394.131	387.97	396.605	210.527	338.491	255.286	263.267	288.854	274.89	266.723	258.509	236.876	329.015	275.554	156.525	122.945	176.033	166.253	101.031	249.144	171.385	146.134	237.475	421.329	538.054	257.651	289.341	385.881	279.213	602.003	519.732	193.85	419.889	476.202	196.958	744.908	582.124	243.055	392.536	577.393	146.985	231.457	248.561	239.216	284.155	317.21	264.478	319.497	307.117	254.545	157.587	154.589	215.865	282.898	149.825	295.689	299.672	215.505	205.694	240.952	233.223	306.219	201.258	156.913	159.909	240.763	63.6037	160.889	247.845	239.045	315	176.387	143.202	146.934	61.33	57.04	33.91	80.42	69.25	126.125	196.419	255.229	77.7704
FGSG_07946	12229	143.15	113.706	139.522	93.9981	139.462	75.5254	79.8743	42.7814	107.175	64.82	77.2161	46.3442	122.236	116.471	137.294	43.8757	86.2644	66.662	138.656	120.007	110.113	160.698	120.711	127.397	149.492	123.728	172.212	153.277	129.046	156.048	158.721	117.846	156.534	171.925	114.786	127.756	161.215	166.435	69.1069	140.299	141.894	142.443	121.317	114.398	103.21	114.163	77.8029	99.3286	138.355	73.73	132.571	116.847	79.547	122.256	198.685	211.836	205.23	190.782	215.664	197.987	238.693	222.673	165.598	231.165	221.595	161.76	251.824	237.882	136.052	247.488	227.997	139.817	196.406	212.284	241.704	255.836	274.148	246.233	260.65	257.293	319.57	95.334	91.4115	109.988	273.431	125.268	214.72	249.07	173.001	201.11	140.378	148.207	160.79	133.001	120.452	117.673	166.696	95.6177	116.894	144.394	151.906	165.401	145.657	103.588	81.4255	116.79	140.55	131.13	91.46	58.85	23.5228	156.168	101.188	114.669
FGSG_07947	12232	10.0905	13.1721	9.42371	10.473	12.3644	14.733	12.7206	11.7494	8.63063	10.3145	10.7299	13.1879	9.34891	9.38499	10.6045	8.81548	11.9187	9.28319	6.27681	8.91604	8.71487	6.27129	7.98647	8.95324	7.21508	8.27873	7.44008	5.06535	6.93883	7.61994	6.76884	8.31401	9.88062	7.8826	8.52207	8.69976	6.43814	9.18046	9.48709	6.57604	8.71703	9.22475	9.09608	9.58573	9.75071	10.2909	9.59344	12.1249	8.29021	8.33695	9.96629	8.36843	8.68582	9.19549	6.64182	7.91297	6.81118	9.10671	7.75329	8.4685	6.88103	7.44232	7.92763	8.43266	8.44106	7.9185	5.09186	7.45828	7.37925	8.89004	7.3244	9.21701	8.81736	8.71408	12.9938	9.92976	11.1587	10.7301	9.97185	11.6848	11.5573	9.62157	12.1463	11.2992	11.4425	11.1904	11.4258	14.1961	13.6933	12.3109	8.99916	13.5586	11.6323	11.6897	12.9979	10.704	13.3846	9.78486	14.4561	9.25651	13.8971	11.9659	11.2103	15.9831	17.1058	13.69	11.91	10.79	17.55	15.75	14.7048	7.34279	9.13648	8.9461
FGSG_07948	12233	76.6149	85.3966	77.6277	62.6433	105.079	110.944	61.4638	116.427	103.33	82.7875	78.5151	163.43	72.9594	60.4364	108.456	86.5535	59.489	86.6715	45.6217	21.4077	39.037	40.3134	24.04	45.3404	27.2253	43.477	49.6768	51.1345	33.0532	42.0275	32.9596	42.733	42.7243	34.5884	50.8673	35.1302	46.3557	39.5516	50.4394	45.5414	47.9442	40.2295	53.9167	42.8029	53.4172	81.5844	79.5416	58.3249	56.1535	86.6691	47.6566	65.9021	74.4272	49.1001	22.9428	32.6329	24.2665	26.9215	29.6902	20.854	23.7685	34.1627	29.4477	31.8486	27.37	23.5571	21.3565	33.5152	24.3579	31.998	26.897	32.9639	27.3543	27.6143	17.5882	14.7953	18.0004	17.8618	17.658	17.8413	17.1341	37.7098	40.6626	46.4343	16.5206	31.8647	19.3616	13.9554	25.6773	17.7791	35.3507	48.7668	46.8557	48.7004	50.3228	43.9506	40.3526	57.5022	44.4828	36.362	49.984	48.1994	30.8592	37.4385	47.4818	12.56	14.65	34.59	78.3	101.23	96.5279	42.1544	56.913	82.1571
FGSG_07949	12234	131.909	160.699	88.0646	115.529	207.569	276.249	140.999	171.773	194.786	158.125	132.8	264.145	145.973	147.255	151.729	150.543	102.873	152.917	64.1046	78.2105	86.7948	61.755	70.3954	72.1074	63.3567	69.0809	67.2627	72.2526	67.8134	61.2195	100.03	89.1752	69.9692	55.3759	72.2163	76.6784	70.8042	64.6719	129.233	70.8376	69.7735	60.9433	56.7855	139.099	128.904	62.319	133.163	121.175	71.8065	151.158	102.873	55.5645	134.208	110.356	48.4081	41.7741	42.7017	51.395	46.9825	50.9596	42.1563	40.3311	44.125	46.3606	38.1497	43.8609	38.364	40.9105	41.7345	46.9088	45.4207	49.3155	103.975	118.158	85.2373	80.6394	96.92	117.057	104.658	103.779	81.5187	97.3946	81.7859	70.8696	74.5359	102.603	79.6024	87.447	102.106	64.3834	115.965	89.1807	120.308	89.2598	95.8629	96.7514	91.875	99.9751	116.418	119.282	91.4067	123.758	68.7712	73.7321	83.3564	73.48	68.92	109.61	102.83	125.8	273.056	72.0442	102.35	163.832
FGSG_07950	12235	31.3297	33.8659	37.1017	45.7001	49.387	59.5605	39.4803	34.1099	26.0673	35.1192	35.1729	41.874	38.3389	30.832	28.4583	38.1057	49.9136	36.7949	34.8038	44.1306	43.3099	30.2177	40.1541	41.293	42.1447	44.5339	37.2852	31.6	40.997	51.7119	42.4517	47.7783	45.6536	44.9347	34.1987	42.6988	35.5522	44.6898	42.8231	43.4993	40.7991	38.3435	46.4052	48.5418	47.3402	42.4953	47.5047	46.8757	42.0804	48.3763	50.7298	46.4726	49.5871	52.477	73.5201	90.9882	60.455	55.2587	89.8364	56.464	84.1291	94.9232	53.1463	84.6157	102.567	56.6014	104.797	112.257	48.8433	81.0371	118.666	43.7282	49.834	67.1231	60.4707	43.9524	71.5771	53.5525	52.6219	53.5918	62.8132	32.2299	38.8343	47.8183	49.5522	39.1232	52.2194	51.4611	53.7965	52.9649	51.939	52.8409	56.0652	44.9191	50.6001	44.0579	59.935	33.6684	44.5998	53.4245	54.1599	57.673	44.2456	51.898	50.242	32.36	40.8	51.15	123.15	130.44	105.368	52.2001	42.6922	36.0954
FGSG_07951	12236	48.4627	37.1795	43.9178	41.7836	24.3081	31.7968	36.18	51.333	18.679	28.7887	26.1149	36.7816	30.4017	46.9927	23.4255	42.5652	30.9789	29.6395	15.381	20.7878	16.1436	14.9681	14.465	13.5223	15.6966	15.4825	17.912	13.2591	12.9632	12.7844	17.2982	17.7331	20.6157	22.0502	14.6043	19.3291	20.358	18.2918	24.5472	21.0993	17.354	21.9191	29.7627	19.1541	23.4114	32.1704	20.3835	23.8734	27.5912	19.9901	20.5658	27.315	20.0889	21.0845	37.9058	47.465	32.3125	26.5751	43.0378	38.3753	46.1444	43.1704	30.3213	37.1823	51.2952	34.7037	41.5446	44.8525	37.2075	34.5574	42.7571	29.2279	20.7247	19.5984	18.9187	22.0206	21.0138	22.0168	21.0148	22.9729	22.1915	24.3728	24.7043	29.2613	27.2341	15.8243	23.4174	22.6541	18.8059	25.4737	27.238	27.1726	23.8805	32.8368	23.6492	24.5258	28.9354	15.7329	29.5178	28.0171	27.8509	24.5653	24.7915	34.8789	34.2344	22.79	26.88	15.58	31.52	34.45	69.0724	21.1589	18.1884	15.4112
FGSG_07952	12237	85.4705	89.502	56.3198	74.8032	32.5616	44.9053	21.7247	41.1489	29.8141	29.5167	29.1001	50.718	45.1515	94.4909	29.4488	93.2899	33.4188	38.6123	9.62694	12.5474	11.865	14.1886	8.09312	17.1794	19.5769	16.9469	11.7934	8.52709	17.976	11.0869	8.29012	14.2978	10.6791	18.8874	18.8112	16.3105	16.5662	23.8885	15.8488	14.6245	19.0363	22.8062	32.6226	13.2354	14.9658	32.8641	21.5727	13.0096	36.434	18.7374	16.7087	36.0025	17.5932	18.9201	7.97664	5.86139	34.8516	15.8022	7.50642	36.2769	9.31972	9.73725	29.5846	10.2572	6.42297	37.4253	10.7161	10.2068	33.1999	6.32198	6.22945	45.5871	14.0585	17.8611	17.9215	19.8685	23.6827	27.3234	20.4491	18.4036	25.4253	27.4988	33.4674	26.5903	11.1646	14.459	8.1811	10.8881	11.6405	20.4062	9.2929	14.4812	15.2616	17.9066	21.2901	17.4513	12.6774	20.1071	21.3093	9.55873	14.8426	15.6993	27.9768	22.9296	29.8593	57.02	61.11	33.11	43.95	53.04	126.427	14.4932	15.0278	30.8654
FGSG_07953	12238	472.011	408.174	309.053	584.464	336.529	248.193	281.991	183.029	233.076	243.836	262.356	278.87	368.776	467.007	357.701	243.454	265.315	219.113	135.431	131.909	201.4	154.778	198.317	252.825	332.68	293.204	139.009	147.686	179.392	324.063	122.396	111.774	132.124	195.293	202.218	231.032	195.533	374.759	257.174	233.505	218.058	295.835	344.348	182.275	184.544	439.983	224.804	221.521	375.178	254.146	339.246	511.143	225.934	362.528	295.555	223.777	448.218	257.561	223.504	368.161	174.218	181.158	308.256	210.902	192.656	321.595	222.119	199.966	284.691	190.93	216.695	337.486	220.932	250.887	258.539	160.845	242.171	249.372	190.025	210.867	268.777	103.184	107.179	94.928	147.218	145.997	149.944	166.124	176.166	227.97	173.754	219.684	159.177	191.651	225.029	191.513	227.079	262.156	172.388	178.725	225.167	163.741	133.168	269.34	266.532	764.39	886.17	770.81	706.46	738.09	361.043	359.417	71.2709	231.418
FGSG_07954	12239	97.0104	117.937	114.247	127.587	101.536	136.792	55.927	54.3989	86.7154	78.3915	73.8968	110.947	60.3844	65.0825	114.976	75.072	157.49	81.3916	122.168	123.988	104.702	101.822	107.929	106.882	118.172	88.389	118.979	120.861	113.454	108.614	187.334	137.697	156.66	177.379	112.643	155.319	154.258	125.334	140.775	152.672	129.417	128.507	161.073	199.385	182.45	161.012	128.312	191.259	152.546	108.769	148.796	150.924	120.915	154.865	220.766	250.468	157.524	193.282	224.437	169.982	293.546	256.591	131.273	238.309	265.401	133.961	320.375	281.725	143.264	260.015	295.211	118.915	105.873	112.412	115.993	97.2396	108.745	106.844	96.8281	106.181	112.336	78.8903	71.4557	90.7186	154.12	121.432	159.881	167.545	141.225	139.882	151.202	142.101	153.973	151.56	118.888	125.36	153.774	76.7742	148.616	155.528	145.648	158.388	128.716	120.918	119.941	87.18	93.82	79.51	44.5	43.79	82.3609	140.16	106.246	64.1919
FGSG_07955	12240	16.749	11.6552	15.69	18.5486	18.7506	18.862	11.9993	11.1531	9.08063	15.129	11.0629	11.0733	16.6869	13.9105	9.45041	19.4456	12.7944	21.8289	9.21736	11.1595	6.86147	8.93525	8.99572	6.31515	8.25854	7.89178	7.79498	9.47626	10.1796	8.06911	11.1957	12.6104	12.7533	9.91482	11.7785	9.5067	12.0815	10.7239	10.3196	12.1496	12.4135	10.1897	17.5318	16.0394	15.5581	18.2927	16.3026	11.8146	18.0263	20.3766	14.8344	18.4545	18.1808	15.4375	9.43485	6.17644	10.5024	10.694	7.49863	9.54937	5.17985	5.3393	10.6881	7.8607	5.34546	9.0016	5.59101	6.41488	7.9272	7.85077	5.70033	9.50235	8.75868	7.69125	9.7651	6.7351	7.03317	7.68948	7.02092	6.64436	8.3623	9.92614	8.30314	6.92068	8.56298	12.1737	10.4937	10.8783	12.0157	9.24049	11.6971	13.2228	10.1103	12.0714	12.7133	12.9615	12.6426	12.0855	12.7291	12.0317	13.5529	10.4002	8.32051	6.93308	7.43435	24.23	26.2	43.68	26.32	28.21	9.8157	7.01544	12.0867	11.4548
FGSG_07956	12241	72.4224	54.6123	51.4526	68.7485	97.4143	80.5798	66.8294	52.1516	66.387	73.4057	59.3213	73.8618	66.2869	61.9399	66.2272	65.2647	49.0496	75.0647	55.3516	61.4058	49.5788	51.0336	54.3399	43.4342	53.4068	44.9996	52.0036	45.8533	49.9019	49.0406	64.5275	66.7595	70.0636	57.6912	51.9104	68.1358	56.1276	61.1146	74.2711	59.564	56.77	63.6869	66.5188	66.3708	68.7906	64.9097	74.7115	60.6601	68.6626	83.457	72.4333	61.3603	78.3934	67.0048	37.5713	28.0252	48.0348	45.7701	30.5414	43.5218	34.6613	33.7167	44.386	34.9887	30.6933	40.081	29.6056	34.3391	42.376	35.77	30.5985	45.6751	66.6807	73.1359	70.3588	54.53	65.1915	60.0252	68.883	64.8386	60.0057	55.6016	55.3966	53.1227	60.3448	70.084	63.8122	66.5541	75.2785	59.9809	66.1631	70.3923	65.9871	50.0717	61.1	53.2447	63.8276	61.8805	54.6091	68.0556	72.1494	67.8794	50.3573	43.8381	43.9936	33.09	38.7	52.93	132.22	118.72	192.97	60.1681	71.3878	68.1084
FGSG_07958	12244	27.4499	26.7688	32.723	20.3854	19.9759	14.5331	18.6295	9.15779	11.749	15.4657	14.3821	9.22644	22.0543	31.2035	15.7595	20.9771	19.2398	20.1648	13.3898	14.7101	13.6799	12.7683	15.7594	15.7585	12.9608	12.5288	12.6881	10.0221	13.7829	13.0132	13.5258	14.3689	21.1202	19.2124	15.8127	18.565	17.6216	18.7109	14.3751	19.015	15.2333	19.7638	21.8307	20.1372	18.0233	20.8729	20.2493	21.482	24.5066	15.9396	25.3359	21.211	18.8577	22.7461	12.7153	14.1472	19.3666	15.7709	13.8761	18.9323	11.8793	12.7377	20.9209	12.1366	12.6163	19.7481	11.0402	13.8056	15.7569	14.1238	11.3911	20.3682	12.7419	15.3291	15.6672	16.9328	20.7303	13.6099	19.4089	19.5944	18.5534	13.3103	16.1268	17.0755	19.9223	14.2583	17.0279	21.349	19.9275	23.0468	14.9147	16.2886	15.6555	13.5655	14.0529	15.768	18.1531	13.1903	14.9412	15.3413	16.6951	16.1044	17.7465	15.6282	16.8841	40.99	37.82	24.13	14.95	16.99	18.946	18.1782	16.718	18.5111
FGSG_07959	12245	23.0033	27.235	22.9525	23.9028	21.2962	34.9864	29.4444	46.4199	17.0156	30.4027	31.3508	26.7706	29.9677	31.3005	16.4414	36.9483	26.9495	38.2839	8.63283	18.5852	31.0631	8.33626	10.8903	25.5687	11.1659	21.9257	8.49488	10.2098	13.7417	40.7592	11.5864	17.6226	13.423	10.4758	18.2786	15.0372	11.9963	13.1519	17.3798	11.4238	17.865	12.943	16.675	21.0557	21.1161	21.3437	19.3202	24.659	17.0693	21.5783	22.6109	19.9446	19.3089	19.1695	25.5799	31.3154	19.1266	16.2833	31.0838	19.723	18.5929	25.0479	21.2494	18.5797	23.403	18.258	27.3756	20.7873	14.0223	19.1391	32.2198	15.4628	23.5105	32.4392	37.7628	23.3208	26.2461	29.0786	24.7474	22.1394	24.5661	19.0486	20.754	22.2289	18.1331	21.4422	20.9563	17.4201	23.0117	19.2544	22.473	21.1636	20.1052	20.1706	26.9136	21.9073	20.6295	25.0749	31.7556	23.1157	21.6918	20.6818	20.2999	26.079	26.7901	21.58	16.06	23.37	19.17	14.58	30.3631	18.496	17.5998	18.1686
FGSG_07960	12246	3.90047	5.54425	5.01152	15.1918	17.3501	27.8245	5.09622	4.92075	24.1609	17.9854	21.3355	54.4951	4.39877	3.40884	11.4519	3.60411	18.3143	4.46829	32.5373	88.2471	137.702	25.282	74.9803	79.6019	91.9815	80.764	23.1339	47.1897	66.5518	307.686	20.6674	60.9625	16.7378	19.3428	42.4455	28.048	13.0047	30.7381	32.2962	25.0082	54.3489	21.6037	19.1221	9.32509	9.74958	16.1049	11.043	12.6067	11.8376	9.33885	7.56257	17.7778	13.3809	9.04923	466.935	396.826	56.195	176.695	375.152	82.5868	364.378	298.612	55.1021	343.633	332.988	69.6583	504.039	273.514	33.6179	290.697	395.082	41.0855	159.428	165.602	145.732	127.719	111.761	76.9635	118.317	153.306	89.1002	24.8011	20.1794	44.8621	28.0202	12.8756	32.8927	35.9416	12.8105	20.7455	33.4203	31.1848	33.5719	54.2283	56.684	35.6396	44.3629	16.7849	36.5769	34.3763	31.9632	34.5346	24.5333	34.3568	28.2078	0.72	1	0.94	0.9	0.69	0.923201	200.365	77.8815	31.2765
FGSG_07961	12247	60.4676	83.0081	68.0296	63.2489	70.3957	64.4286	50.4232	43.1277	59.0089	65.6475	88.2997	45.1028	48.2603	57.523	53.3616	54.747	62.0716	46.6021	30.4251	29.0399	33.4351	26.3183	20.239	37.3847	20.7664	30.0001	28.1432	21.9375	23.8822	22.5965	45.1389	44.2272	40.438	33.7504	37.4797	39.0854	35.9557	33.405	45.8965	30.1911	31.5274	41.9113	47.3108	60.9378	71.7991	65.7415	60.7647	74.7412	54.6364	46.435	56.3602	42.1574	50.1998	56.3416	21.2937	18.2739	20.3351	33.7262	20.4046	25.6605	16.0532	15.8741	21.0874	23.4929	16.7593	21.592	17.4226	16.557	16.3068	23.9749	16.732	27.0269	36.7488	32.5376	24.5876	43.449	25.4712	33.9155	37.3225	39.5482	35.3249	56.6574	57.9124	39.8749	51.4181	60.6443	41.0695	60.0106	49.3029	56.8268	43.5665	36.0494	48.6202	72.3447	53.3042	58.1509	61.8039	66.387	69.233	44.8127	36.9493	50.0145	52.1391	41.9584	38.4391	36.3	25.2	17.71	19.75	32.29	47.1325	27.408	36.4688	48.9814
FGSG_07962	12248	6.5027	6.30151	5.84907	3.27794	3.5298	3.20439	6.73996	6.45638	2.15282	5.15801	4.83062	3.24914	2.78044	3.89067	2.25964	3.06695	3.70455	3.10613	1.37115	2.13441	1.53658	1.41713	1.2736	0.734413	1.92216	1.55684	1.17693	1.11753	1.70791	0.811129	1.25104	1.3738	1.53319	1.47304	1.36517	1.43565	1.73515	1.50586	1.9873	2.14658	1.39482	2.14892	1.84191	1.46444	2.00761	1.87927	3.10867	1.44471	1.25237	2.64757	1.62025	1.46115	3.30003	1.44831	1.56347	1.59372	0.934622	1.52141	1.51406	1.11777	0.913109	1.26387	0.925488	1.06476	0.951114	1.01309	1.0754	0.82717	1.29535	0.815294	1.0961	1.07141	3.80241	2.79714	3.11267	3.3518	3.5036	3.21904	3.79144	3.2626	3.43827	3.67415	3.25477	2.1576	2.00665	2.62864	2.17762	2.55355	2.6589	2.05038	2.20984	2.42852	2.31155	2.24973	2.67119	2.87398	2.37009	3.18259	2.12326	2.27306	2.48914	2.37783	2.59634	2.59943	2.53417	1.35	1.3	2.18	3.01	4.57	3.02643	1.82705	1.81582	2.21918
FGSG_07963	12249	33.0831	38.1743	27.1723	31.453	25.9102	35.087	43.672	38.9557	23.1321	35.1014	37.9112	31.4458	20.0184	26.5673	29.4219	30.5206	25.2617	23.2474	11.6086	19.013	15.7752	10.9051	14.6908	14.2919	14.289	14.2702	9.12229	9.73544	12.5509	12.8988	14.6529	17.4228	16.5033	15.634	15.0502	21.7884	12.3779	12.7825	17.7415	13.6115	13.4135	14.7403	17.8434	16.419	18.2352	23.5933	20.9177	20.9355	18.5778	14.5517	14.5026	11.6893	15.0933	14.8764	17.4645	18.5228	15.0878	14.4403	23.3067	15.0522	13.2726	14.8541	14.6043	14.2718	15.6178	18.0925	15.2742	14.3573	15.8438	15.8606	14.4272	14.6486	18.5547	19.4798	20.4833	20.1071	16.3179	16.5319	19.3945	25.8206	20.2838	25.7851	28.7794	28.9132	20.2325	16.719	19.7153	27.0918	20.5511	26.6582	14.6117	16.1111	15.7999	17.836	19.4696	18.1649	19.3843	30.16	20.9692	15.0298	16.5132	16.253	20.5053	30.7684	32.2965	10.46	10.92	11.08	29.93	28.74	35.1149	16.7526	14.2165	12.7402
FGSG_07964	12250	24.9521	27.7898	28.7425	22.6344	33.7198	22.3839	24.7894	19.3438	19.9019	25.1644	24.4808	16.3404	22.0515	20.0958	25.8	17.9247	27.9059	20.7209	17.2634	17.731	16.6677	18.0509	22.503	16.5309	16.8183	17.6861	20.6233	16.5908	19.9062	16.2717	20.4846	22.1522	32.799	28.5104	24.9482	28.1914	27.6921	29.1555	25.7239	26.2541	25.4058	32.1429	32.7553	30.7043	31.328	31.3202	28.0629	30.7836	38.7275	27.4618	38.971	35.0953	29.5777	35.6754	13.8268	14.6448	22.0882	20.2084	13.774	20.8474	9.56991	13.1992	23.2515	12.2264	13.0491	20.7768	10.0323	13.9992	18.36	15.8726	11.322	22.776	18.9732	23.2721	23.4832	20.0524	28.2193	25.7511	21.8643	26.5432	26.8876	18.9699	27.8037	23.3077	26.3348	28.6506	29.2534	29.2956	31.5839	29.1855	26.3332	30.0089	27.0539	23.3216	28.0477	27.0502	28.6471	29.3337	29.6939	27.0863	30.758	27.8297	27.3513	32.9375	27.9211	59.35	60.56	52.83	48.77	45.17	40.562	18.0901	19.3259	24.8382
FGSG_07965	12251	16.366	19.5721	18.1651	17.7004	22.761	24.2906	18.912	23.1176	18.4775	21.0201	19.5856	19.9436	17.5822	17.0294	20.2389	19.9516	17.3516	19.3982	13.7179	15.9263	13.4182	16.1707	15.9498	18.0406	14.422	15.8317	18.5977	15.1467	15.9391	14.6391	12.9862	14.1136	19.9988	15.8502	14.4849	17.4934	16.609	17.8558	20.4105	16.7144	16.9448	19.6826	17.8438	25.9744	19.8757	18.076	24.3621	19.7481	20.4111	24.3531	19.4604	17.3421	25.4833	20.1926	8.42253	11.3274	13.444	11.6015	11.8825	13.1039	6.52446	7.93258	12.2032	7.53532	10.2457	12.4347	7.08275	10.1257	11.2838	9.08517	7.89128	11.7014	11.868	14.2758	12.1214	11.631	12.9004	13.8236	12.533	12.5165	14.5399	18.0077	18.5284	16.3224	11.353	12.8855	12.0701	11.0657	14.7292	15.166	13.4288	15.0623	14.0075	7.93167	14.4535	14.8791	10.2241	16.6337	15.1143	13.8129	15.4383	14.4092	15.031	17.1118	21.0376	11.1	13.88	13.34	10.03	9.28	24.1983	16.8356	16.5356	22.2101
FGSG_07966	12252	32.2898	35.3877	37.9922	53.4422	47.6365	43.6621	13.4369	8.98614	57.1555	17.418	19.6634	65.2974	35.0641	25.3254	62.0876	30.0338	52.4286	31.2508	92.2813	71.8783	54.937	92.0898	58.8013	67.6872	66.6956	46.2368	79.453	85.6013	48.3631	65.4605	83.9494	62.8543	77.0993	115.38	43.1188	74.3673	83.8626	56.9863	47.122	82.1106	57.3158	59.575	73.0194	74.0035	67.879	72.2053	48.6038	73.437	67.2008	41.8128	65.7236	50.1657	45.7427	64.0596	66.5	63.2758	38.3846	68.2344	63.2343	55.5832	82.262	73.4451	36.6471	84.2842	76.4941	41.1697	78.693	69.2681	45.5869	75.6395	78.8146	36.1141	65.5432	47.639	45.1196	64.8932	53.4139	49.0317	72.5752	52.1483	45.5592	57.8927	47.0909	58.4477	74.2533	49.818	60.2801	78.7447	63.8749	52.0268	64.0998	55.4799	77.3052	72.9577	50.4368	49.4432	79.612	33.8517	56.3132	65.9336	56.8647	79.5221	77.6254	78.4962	88.7732	35.62	39.42	52.01	18.58	22.09	39.3997	118.573	65.0142	49.7117
FGSG_07967	12253	27.6553	29.605	35.6237	26.6304	34.348	29.3897	21.1822	10.9702	23.9775	22.4723	20.5251	18.273	23.9494	24.4435	35.2759	21.2559	30.122	31.4211	29.6848	32.2008	26.7017	26.9763	29.7808	27.887	28.8425	22.9606	28.8409	26.8804	29.7405	28.0404	37.2782	32.3791	41.1991	36.4648	33.4652	36.8453	34.3428	33.5422	27.6603	31.2422	34.0471	30.9397	35.2769	45.7251	42.0131	37.1767	38.3089	47.5959	39.3086	35.801	46.0477	31.6886	35.1234	42.084	31.4549	34.2934	28.5254	30.6953	33.6636	29.6561	33.5597	32.2415	25.9784	35.8433	37.1379	27.5288	34.9343	37.6388	23.6013	34.6975	36.8385	22.4301	32.4631	31.0774	33.6563	28.2956	33.7667	28.3995	30.6818	31.1389	29.9659	32.1406	31.1055	30.8093	38.0226	35.0963	39.843	37.5192	37.5835	37.5701	37.3214	33.7321	28.1045	33.1309	32.3948	32.9567	36.4397	28.2759	32.1866	38.3888	34.574	28.9104	35.8869	36.9625	38.8781	82.28	83.83	66.67	33.4	34.61	49.3719	40.1731	36.5416	24.9643
FGSG_07968	12254	0.961026	3.29451	2.19945	0.520636	0.68946	2.37265	0.806358	2.99795	0.432701	3.18022	2.87666	1.57702	0.260457	0.837834	0.881964	1.0123	4.40189	0.410091	1.2694	1.00006	1.46175	0.529037	2.4598	1.01664	2.24598	1.19584	0.992894	1.47229	3.53925	1.4299	1.18519	1.54037	1.14238	1.91084	5.24739	1.07249	1.30792	4.23167	2.1276	1.09815	3.76845	1.96555	4.73008	0.233165	0.906173	6.72766	1.89453	0.521676	4.58062	2.34246	0.982032	6.21303	1.76616	1.21682	1.73483	0.919618	0.958441	2.239	1.1194	0.838112	0.623351	0.628021	0.920445	0.513426	0.675846	0.703243	0.899403	0.375935	0.626215	1.36166	0.672023	1.67842	1.48808	1.56611	2.08479	1.47153	1.35062	1.88426	0.528063	1.53327	2.09815	0.550609	0.76318	0.897523	3.91747	2.88424	3.95515	3.26893	3.17301	2.81781	3.74436	3.05691	2.24974	3.37989	5.74351	5.71296	3.62033	6.61079	3.70202	3.85148	3.13321	2.31426	2.54038	1.06313	1.7672	0.88	1.12	0.41	0	0.26	0.312311	1.25321	1.45483	0.530102
FGSG_07969	12256	79.32	111.506	134.954	71.489	46.5513	71.4215	44.6163	37.7946	48.023	39.8069	39.9884	37.0622	79.5379	73.546	68.9363	50.5784	123.224	54.267	78.3473	103.239	99.9853	82.658	91.2169	117.345	100.21	90.5337	110.691	83.2175	101.859	105.029	135.16	142.828	145.833	131.451	93.4702	158.791	105.329	133.001	139.71	96.5585	118.296	124.875	116.72	151.728	158.015	100.78	90.4097	127.018	106.995	80.117	146.614	105.594	87.8156	140.458	91.5687	118.822	87.5171	63.5425	107.632	78.8423	110.465	120.305	75.3724	96.191	111.735	67.8714	119.325	126.868	64.0065	84.4227	116.542	45.86	60.4192	93.217	94.6743	79.9344	114.922	74.1569	70.7786	95.5937	132.542	31.1842	34.3575	44.3594	86.2315	65.0313	83.2932	78.3142	69.5047	88.8261	70.2332	71.4913	73.425	61.3986	57.6025	54.937	66.9217	39.3591	65.7646	72.2422	73.2758	75.5307	67.6941	82.8095	87.557	71.12	78.53	49.62	16.52	13.85	8.78262	81.1269	98.1616	44.5392
FGSG_07970	12257	82.6622	89.2301	89.9757	105.556	113.971	128.867	91.1931	82.5429	76.8514	98.9485	82.2269	100.926	90.789	95.6793	83.8188	110.901	97.0093	86.2423	60.1325	73.9012	72.5251	62.5299	68.5195	81.0563	71.5891	70.9888	71.6595	66.7571	61.4008	89.9683	59.8194	66.3881	74.5548	77.2282	67.6697	67.8529	67.4319	74.2205	72.1799	71.5031	67.7195	75.2113	78.7459	82.386	79.2017	73.7128	87.1475	81.2692	75.6308	86.3248	76.9764	72.7415	90.7316	77.9079	163.33	191.25	134.012	120.181	178.029	137.761	199.271	184.901	136.724	157.009	208.655	140.874	170.046	184.602	130.193	155.41	181.286	99.9164	71.9052	74.0008	85.4591	75.3984	76.2066	87.2956	74.8973	68.1902	93.6595	76.331	84.8898	93.4571	71.6886	74.7062	87.9506	72.9357	82.5776	87.109	60.5365	71.8603	74.9813	65.4898	73.4454	73.356	65.2669	71.421	68.8457	62.268	73.6539	77.1316	82.0497	99.5221	104.55	91.15	100.87	90.47	193.55	171.57	227.971	90.5931	74.7851	83.6899
FGSG_07972	5308	0	0.513249	0.572129	0	0	0	0.878579	2.44985	0	0.597386	1.34272	0	0	0	0	0	0.314479	0	0	0	0	0	0	0	0	0	0	0.499512	0	0	0	0	0	0	0	0	0	0	0	0	0	0	0	0	0	0.180519	0	0	0	0	0	0	0	0	0	0	0	0	0	0	0	0	0	0	0	0	0	0	0	0	0	0.232366	0	1.06525	0	0	0	0	0	0	0	0.415445	0	0	0	0.51668	0	0	0	0	0	0	0	1.20199	0	0.551886	1.09107	0.296505	0	0	0	0	0.79542	0.772075	7.6558	0	0	0	0	0	0	0	0	0
FGSG_07973	5307	43.923	50.5217	18.5195	24.6273	52.9906	46.3839	89.8071	84.5856	24.4392	95.6185	94.633	18.8489	47.072	54.9029	29.0095	76.4037	18.2306	73.5108	5.42312	5.24223	6.43178	7.42713	5.32916	8.19088	6.27287	12.0767	6.6932	7.19664	4.62508	4.12758	4.82105	9.17228	5.36001	6.48467	7.39708	5.54314	10.5191	5.50651	6.65216	8.29118	5.1721	10.8528	5.7807	4.88054	6.57341	5.3001	8.655	6.05873	6.58596	16.0247	5.77692	7.31891	11.1782	6.8392	4.42749	3.04275	2.71354	4.57493	3.79919	2.31207	2.19456	5.53664	1.0332	1.83588	4.59023	1.90461	5.3545	3.40654	3.59265	1.63528	3.87289	3.23903	19.118	25.7884	19.5358	22.5411	23.9157	38.1669	22.2891	23.9636	21.5784	71.4297	61.4841	34.465	6.97069	28.3928	10.7343	8.08425	21.0564	6.09325	20.4139	27.6469	29.4709	14.1005	27.6114	29.6689	16.7305	46.7497	22.2617	20.9977	28.337	30.3161	14.8235	13.5873	16.7946	0.29	0	0.14	7.67	12.26	5.99083	4.84157	7.1638	12.8608
FGSG_07974	5306	0	0	0	0	0.0678613	0	0	0.0884835	0	0	0	0	0.256595	0.206353	0	0.119588	0	0.161488	0	0	0	0.0153037	0	0	0	0	0	0	0	0	0	0	0	0	0	0	0	0	0	0	0	0	0	0	0	0	0.066011	0	0	0.028437	0	0	0.032082	0	0.0157117	0	0.0663307	0	0	0.0219436	0.0188445	0	0	0	0.0408168	0	0	0	0	0	0	0	0	0	0.0410341	0	0.0409274	0	0	0	0	0.0234748	0	0	0	0	0	0	0	0	0	0.0415013	0	0	0	0	0	0	0	0	0.0425372	0	0	0	0	0.1	0.89	0.27	0	0	0	0	0	0
FGSG_07976	5305	0	0	0	0	0	0	0.18201	0	0	0	0	0	0	0	0	0	0	0	0	0	0	0	0	0	0	0	0	0	0	0	0	0	0	0	0	0	0	0	0	0	0	0	0	0	0	0	0	0	0	0	0	0	0	0	0	0	0	0	0	0	0	0	0	0	0	0	0	0	0	0	0	0	0.397797	0	0	0	0	0	0	0	0	0	0	0	0	0	0	0	0	0	0	0	0	0	0	0	0	0	0	0	0	0	0	0	0	0	0	0.56	0	0	0	0	0	0
FGSG_07977	5304	0	0	0	0.183549	0	0	0.105295	0	0.376683	0.116976	0.131461	0.198189	0.294811	0.237086	0.0950756	0.458193	0	0.154682	0	0	0	0	0	0	0.13323	0.129802	0	0	0	0	0.076519	0	0	0.035714	0	0	0	0	0	0	0	0	0	0	0	0	0	0	0.078147	0	0	0.071746	0.060922	0	0.0343095	0.0494999	0.0424603	0	0	0	0.0399867	0	0	0	0.0391692	0	0	0	0	0	0.0843891	0	0.0697987	0.14765	0	0	0	0.0789992	0	0	0	0.0551768	0	0	0	0.0725629	0	0	0	0	0	0	0	0	0	0	0	0.0382129	0	0	0	0	0	0	0	0	0	0.16	0	0	0	0	0	0.067071
FGSG_07978	5303	1.20671	0.513005	1.42805	0.994403	3.75143	5.02571	1.31794	5.92077	0.785801	2.11571	2.13993	3.94304	2.4736	1.4209	0.683766	4.6792	0.664938	3.62392	0.954351	0.399523	0.963214	0.319142	0.244518	0.293499	0.455224	0.884722	0.136069	0.296347	0.418306	0.28513	0.784406	0.707419	0.515044	0.125979	0.495253	0	1.34001	0.657416	0.636887	0.544168	0.477177	0	0.546597	0	0.889586	0.20183	1.49468	0.817127	0.809544	2.20939	0	0.245271	1.67676	0.529083	0.799109	0	0.930625	0.572443	0.839706	0.918515	0.618773	0.469031	0.688981	0.463106	0.285241	0.322378	0.590027	0.514174	0.489385	0.602113	0.153599	1.03525	1.05572	1.86561	0.851108	0.817797	0.84655	0.283873	1.27372	1.07399	0.776665	0.687579	1.51175	0.666545	1.21625	0.781535	0.346958	1.01341	0.511005	0.877523	0	0	0.278481	0	0	0.277146	0.711699	0.710725	0.573637	0	0	0.286467	0.355844	0.579163	1.15266	0.69	0.43	0	0	0	0	1.81433	0.668864	0.460219
FGSG_07979	5302	0	0	0	0	0	0	0	0	0	0	0	0	0	0	0	0	0	0	0	0	0	0	0	0	0	0	0	0	0	0	0	0	0	0	0	0	0	0	0	0	0	0	0	0	0	0	0	0	0	0	0	0	0	0	0	0	0	0	0	0	0	0	0	0	0	0	0	0	0	0	0	0	0	0	0	0	0	0.288817	0	0	0	0	0	0	0	0	0	0	0	0	0	0.291788	0	0	0	0	0	0	0	0	0.299071	0	0	0	0	0	0	0	0	0	0	0	0	0
FGSG_07980	5301	4.45147	5.04923	5.51601	3.34844	4.20281	3.08544	5.58378	6.43264	3.23547	8.77536	6.88642	2.81976	6.47802	5.72035	1.96625	7.99736	1.31185	5.59967	1.31052	1.12621	1.51549	1.36264	0.923433	1.8742	0.980793	2.75121	1.17302	0.837696	0.942061	1.1809	1.19659	1.41491	0.88418	0.651336	2.42105	0.761238	1.05415	1.6521	1.59735	0.936063	1.52503	1.31247	1.51883	1.93426	1.87916	1.43195	3.77859	1.42552	1.63576	5.81959	1.91704	1.4042	4.30906	1.88026	0.773907	1.15308	1.09958	1.40383	1.19084	1.74368	1.05775	1.00222	0.775219	0.76126	1.31818	1.06678	0.690886	0.733261	0.65434	0.615725	1.25612	0.613813	2.2092	2.00478	0.915005	1.46821	1.31733	1.22523	1.42	1.9753	1.56844	2.33317	3.85702	1.90989	1.36643	1.96927	0.622192	0.493066	1.5468	0.712219	1.26727	2.0562	1.39631	1.56999	1.60057	1.39303	0.969044	4.1646	0.72217	1.30352	2.10752	1.43635	1.56403	0.898632	1.65468	1.72	2.99	2	6.6	4.6	10.0943	0.443088	2.67264	2.75922
FGSG_07981	5300	0.186921	0	0	0	0	0	0.210585	0.0978665	0	0	0	0	0	0.273317	0	0.208622	0	0	0	0	0.11859	0	0	0	0	0	0	0	0	0	0	0	0	0	0	0	0	0	0	0	0	0	0	0	0	0	0	0	0	0	0	0	0	0	0	0	0.0737469	0	0	0.292135	0	0	0	0.0632954	0	0	0	0	0	0	0	0	0	0	0	0	0	0	0	0	0	0	0	0	0	0	0	0	0	0	0	0	0	0	0	0	0	0	0.138003	0	0	0	0	0	0	0	0	0	0	0	0	0.117334	0	0
FGSG_07982	5299	0	0	0	0	0	0.274937	0.252286	0.312657	0.150422	0	0.0909144	0.137061	0	0.109212	0.394163	0	0	0.213833	0.0403369	0	0	0.0383466	0.0985345	0	0	0	0.108874	0.318306	0.0837893	0	0.186756	0.094388	0.205199	0.043968	0	0	0	0.1763	0	0.09565	0.191478	0.107771	0.039852	0	0	0.106841	0.085796	0.108694	0.196128	0.073937	0.10228	0	0.083634	0.211273	0.040653	0.13703	0.0588121	0.0701248	0.106155	0.0582797	0.0483144	0.1191	0.130925	0.095657	0	0	0.126481	0.0653507	0.0466535	0.0478114	0.116829	0.0437677	0	0	0	0	0.216686	0.10916	0	0	0	0	0	0.170186	0.0809162	0.100253	0.133054	0	0	0	0	0.10993	0	0	0	0.106387	0	0.106135	0	0	0.112674	0	0.12549	0.0739161	0.0737166	0	0	0	0	0	0.485015	0.179419	0.178298	0.368143
FGSG_07984	5295	0	0	0	0	0	0	0	0	0	0	0.0411447	0	0.0616536	0	0	0	0	0	0	0.0816009	0	0	0	0	0	0	0	0	0	0	0	0	0	0	0	0	0	0	0.043413	0	0	0	0	0	0	0	0	0	0	0	0	0	0	0	0	0	0	0	0	0	0	0	0	0	0	0	0	0	0	0	0	0	0	0	0	0	0	0	0	0	0	0	0	0	0	0	0	0	0	0	0	0	0	0	0	0	0	0	0.0554081	0	0	0	0	0	0	0	0	0.06	0	0	0	0	0	0
FGSG_07985	5293	0.636146	0.639001	0.710896	0.614364	1.27695	0.81359	1.19443	0.555093	0.979219	1.10077	0.591645	0.567606	0.482674	0.970411	0.856134	1.56259	0.452988	1.32935	0.255414	0.144005	0.227234	0.294273	0.177299	0.493329	0.126596	0.426676	0.130348	0.164409	0.200705	0.0686611	0	0.05651	0.07362	0.102787	0.119079	0.060797	0.440584	0.211383	0.459651	0.372066	0	0.128951	0.030329	0	0.282183	0.340751	0.308514	0.26009	0.152222	0.48735	0.429372	0.205892	0.350211	0.126408	0.300989	0.202453	0.277766	0.29159	0.313368	0.172205	0.506209	0.457551	0.128897	0.426777	0.256294	0.0721852	0.30544	0.193175	0.193072	0.30863	0.241582	0.258616	0.208775	0.241671	0.193046	0.288024	0.128328	0.646731	0.502687	0.470265	0.257916	0.213569	0.385399	0.352539	0.0649911	0.118815	0.0787746	0.51096	0.149839	0.224045	0.362985	0.325388	0.189357	0.160245	0.190052	0.189006	0.315687	0.343299	0.196044	0.373371	0.33351	0.194787	0.213136	0.174978	0.0873014	0.29	0.4	0.41	1.65	1.03	0.618667	0.426968	0.106717	0.440724
FGSG_07986	5292	0	0	0	0	0	0	0	0.15085	0	0.110328	0	0	0	0	0	0	0	0	0	0	0	0	0	0	0	0	0	0	0	0	0	0	0.077388	0	0	0	0	0	0	0	0	0	0	0	0	0	0	0	0	0	0	0.203538	0	0	0	0	0	0	0	0	0	0	0	0	0	0	0	0	0	0	0	0	0	0	0	0	0	0	0	0	0	0	0.13963	0	0	0	0	0	0	0	0	0	0	0	0	0	0	0	0	0	0	0	0	0	0	0	0	0	0	0	0	0	0	0
FGSG_07987	5291	0	0	0	0	0	0	0	0	0	0	0	0	0	0	0	0	0	0	0	0	0	0	0	0	0	0	0	0	0	0	0	0	0	0	0	0	0	0	0	0	0	0	0	0	0	0	0	0	0	0	0	0	0	0	0	0	0	0	0	0	0	0	0	0	0	0	0	0	0	0	0	0	0	0	0	0	0	0	0	0	0	0	0	0	0	0	0	0	0	0	0	0	0	0	0	0	0	0	0	0	0	0	0	0	0	0.28	0	0.53	0	0	0	0	0	0
FGSG_07988	5290	0	0.458448	1.87088	0	2.23732	1.06975	1.57072	1.70327	0.936521	2.39344	1.4157	4.05513	0	0.509293	7.35248	0.123325	0	0	1.02118	0.858897	1.90485	1.95189	0.301269	0.901051	0	1.49706	11.4306	0.627448	0.770168	1.22727	0.432171	1.01249	0.944912	2.20897	0.456439	0.467039	0.131206	0.26969	0	0.148568	0.293164	1.15717	0.366391	0.186118	0	0.344888	0.78778	0.166744	0.150415	0.565853	0.156386	0	0.384912	0.486048	0	0	0.0918446	0	0.0828829	0	0	0.092853	0.340497	0.0827425	0.169211	0.190922	0	0	0.0727158	0.408511	0.273392	0	6.74392	6.03679	4.56718	15.0723	10.2766	10.5182	18.9253	8.7097	8.80154	0.467855	1.01355	1.05944	0.862355	0.778823	0.827912	1.16201	0.199847	1.19803	0.487235	0	1.16185	0.871333	0.997643	0.496316	0.294231	0.249942	0.342827	0.501177	0	1.19517	0.110034	0.115047	0.114649	0.7	1.72	0.87	0.26	0.55	0.991586	1.79112	1.09331	2.82151
FGSG_07989	5289	0	0	0	0	0	0	0	0	0.25606	0	0	0	0	0	0	0	0	0	0	0	0	0	0	0	0	0	0	0	0	0	0	0	0	0	0	0	0	0	0	0	0	0	0	0	0	0	0	0	0	0	0	0	0	0	0	0	0	0	0	0	0	0	0	0	0	0	0	0	0	0	0	0	0	0	0	0	0	0	0	0	0	0	0	0	0	0	0	0	0	0	0	0	0	0	0	0	0	0	0	0	0	0	0	0	0	0	0	0	0	0	0	0	0	0
FGSG_07990	5286	0	0	0	0	0	0	0	0	0	0	0	0	0	0	0	0	0	0	0	0	0	0	0	0.0826939	0.065579	0	0.0382422	0	0.0588782	0	0	0	0	0	0.069857	0	0	0	0	0	0.067297	0	0.031965	0	0	0	0	0	0	0	0	0	0	0	0	0	0	0	0	0	0	0	0	0	0	0	0	0	0	0	0	0	0	0	0	0.06966	0	0	0	0	0	0	0	0	0	0	0	0	0	0	0	0	0	0	0.149095	0	0	0	0	0	0	0	0	0.0514874	0	0	0	0	0	0	0	0	0.0626207	0
FGSG_07991	5285	0	0.139006	0.154701	0	0.254428	0.389252	0.238137	0.221342	0.638936	0.114578	0.128766	0.7765	0.192091	0.463437	0.185846	1.19521	0	0.605241	0.294324	0	0.801994	0.267997	0.412938	0.493789	0.564556	0.746049	0.228576	0.444445	0.117232	0.480498	0.130625	0.660452	0.172513	0.062657	0.277954	0.284325	0	0.615993	0.595928	0.1328	0.267785	0	0.054214	0	0	0	0.479779	0.152234	0.134192	0.827044	0	0	0.585693	0.147926	0	0	0.0834772	0	0	0.165273	0	0.168854	0	0	0.153832	0.057844	0.0981099	0	0.132247	0	0	0.0620681	0.527252	0.867101	0.61554	1.08125	0.306575	0.617525	0.17654	0.570393	0.207624	0.181921	0.204888	0.24094	0	0.283513	0.376614	0.0708683	0.181417	0	0	0	0	0	0.453894	0	0	0.151244	0	0	0	0	0.183901	0	0.208625	0.45	0	0	0	0	0	0.89091	0.374382	0.644127
FGSG_07992	5284	3.91103	7.17114	8.7873	2.71965	5.89345	15.0485	9.82346	20.8293	3.29462	10.6534	9.6446	12.0331	5.41921	3.16953	3.33648	6.53191	6.96164	2.33483	8.09485	7.32286	4.94737	6.20085	4.96616	3.18897	2.53264	5.09669	9.25174	5.29162	3.69443	4.2541	4.07776	7.05239	6.74057	5.55084	3.69718	3.45329	2.7114	3.56434	7.20197	2.95341	4.5341	6.24959	4.72338	5.36402	4.85413	6.32333	5.50266	4.08051	4.35453	4.99617	5.15859	4.27971	6.56573	5.76233	3.15876	5.30037	2.83567	2.95071	3.34545	4.72403	5.12669	3.06916	4.51491	3.78178	7.20758	3.92866	2.97382	5.04339	3.25714	5.03794	6.46779	4.51924	5.05295	3.72369	5.15153	3.46216	5.11739	3.56051	3.736	5.67678	2.47199	2.64275	5.54552	8.07147	4.53496	3.62878	3.39064	4.77594	6.04535	1.45725	5.80055	3.20357	4.66947	6.53658	6.2115	3.48004	3.13671	6.46311	6.39529	5.96634	3.28353	4.80337	8.33916	8.63339	10.7238	0.56	2.62	3.95	6.1	7.73	12.8638	2.90367	6.67229	4.06855
FGSG_07993	5282	0	0	0	0	0	0	0.0362979	0.033738	0	0	0	0	0.0537761	0	0	0	0	0	0	0	0	0	0.0433335	0	0	0	0	0	0	0	0	0	0	0	0	0.044542	0	0	0	0	0	0.047228	0	0	0	0	0	0	0	0	0	0	0	0	0	0	0	0	0.0228341	0	0	0	0	0	0	0	0	0	0.0402174	0	0	0	0	0	0	0	0	0	0	0	0	0	0	0	0.0382137	0	0	0.0426215	0	0	0	0	0	0	0	0	0	0	0	0	0	0	0.0299999	0.0319051	0	0.22	0.1	0.2	0	0	0	0	0	0
FGSG_07995	5279	2.18079	1.08821	2.01804	0.604097	4.81585	4.57172	2.64131	2.45503	2.9181	1.86816	3.69512	5.06427	0.250949	0.908155	1.94233	2.24319	3.53418	0.790208	0.62849	1.11286	1.14503	0.734904	1.00376	1.41621	1.17052	1.23574	0.806322	0.962468	1.00845	1.37907	0.732215	0.786437	1.02559	0.907568	0.644094	0.658169	0.2122	1.14278	1.18381	0.123876	1.24101	0.299275	0.813111	0.67457	1.31066	0.65638	1.19165	1.50916	0.636772	1.16381	0.94718	1.15089	0.774143	0.977838	1.67756	1.01242	0.705964	1.91672	1.22525	1.83	1.38543	1.20995	1.00753	1.63764	0.951495	1.27949	1.97906	1.38824	0.991058	1.88542	2.10387	0.646721	1.35072	0.848716	0.803424	1.19154	0.900891	1.10947	0.910744	0.68543	1.75117	2.50822	1.93842	1.65078	0.8612	0.648442	0.860456	1.03785	1.88022	0.803883	1.32955	0.914014	1.77337	1.32358	0.790544	0.688033	1.2014	0.83241	1.52868	1.36758	0.936829	1.82422	1.74852	2.04848	1.294	6.69	6.71	3.97	6.77	8.22	4.23884	0.235116	0.33011	0.937212
FGSG_07996	5278	0.201049	0	0.0653935	0	0.107674	0	0.201431	0.140419	0	0.145281	0.163272	0.0820486	0.0813981	0.0654601	0	0.0632444	0.0763926	0.128105	0.0580049	0	0.0574739	0.0269875	0.119573	0.0712964	0.0588098	0.161864	0.0659339	0	0.0507607	0.0694601	0.067517	0.228676	0.074479	0.126321	0.481861	0	0.059525	0.160381	0.051667	0	0.058025	0.065228	0.169651	0	0.07137	0.155796	0.20807	0.065781	0.140609	0.179281	0	0.189926	0.101228	0	0.029672	0.0409717	0	0.0767613	0	0.0348502	0	0.0712287	0	0	0	0.0243481	0	0.0390937	0	0	0	0	0.0604668	0.183402	0.0651113	0	0	0	0.0399641	0.0339926	0.0869983	0.190593	0.0433298	0	0.0580982	0	0.0797081	0.0653837	0.0379078	0	0.131221	0.131698	0.0638672	0.0703805	0.192303	0.127497	0.0796896	0.284243	0.0661215	0.134976	0.134985	0.0656987	0.0477234	0	0.265007	0	0	0	0	0	0	0.0656687	0.107961	0.0557328
FGSG_07997	5277	10.9329	8.70735	5.31545	3.16776	6.3507	7.76974	32.3463	35.7099	16.2947	5.1428	5.63694	5.05585	11.4122	6.86179	18.4708	8.70328	7.30879	10.9131	3.85887	2.91197	5.77932	3.06771	1.1684	3.90384	1.66126	5.90618	3.91207	3.60486	2.38256	3.16853	3.35423	6.26178	3.62778	0.795184	1.88435	2.16557	1.72298	2.92601	5.79171	3.04562	2.49607	7.48722	4.70095	5.8505	7.17084	2.43983	2.64404	3.26066	2.1403	7.94509	6.46797	2.95199	5.61195	6.25505	2.81623	2.52592	2.67422	1.89596	2.45513	1.87427	2.48631	2.33568	1.54009	1.53679	2.25403	1.24612	1.35026	1.12796	1.5373	0.701235	0.916269	1.40747	3.30841	5.60947	2.90171	1.45933	2.80762	3.08658	1.59781	2.72664	2.22856	1.52591	2.27197	1.66998	0.930739	2.12627	1.56701	1.34629	2.54119	1.2352	3.25441	4.66058	7.61845	1.53307	2.35186	3.92641	2.26403	3.52913	2.68561	3.34751	4.77691	7.83692	3.29452	5.45416	5.09374	0.37	0.17	1.12	0.32	0.55	0.395755	1.93433	4.29421	2.90718
FGSG_07998	5276	1.2963	0.83084	1.66396	0.731429	1.0651	1.04717	1.06764	1.98468	1.0185	4.44993	5.61647	0.579951	0.919848	0.462337	0.667458	0.71492	3.34625	0.54304	1.98253	1.70325	2.42476	1.61145	6.37007	2.70101	3.20332	2.11859	1.85089	1.8293	6.62456	3.02018	2.05095	2.80824	2.26654	2.08615	14.7873	2.7626	2.39087	8.39664	1.95689	2.09447	8.30323	3.66347	13.9158	0.722624	0.802078	15.9307	2.99135	1.38552	8.13537	4.27522	1.91398	18.6364	3.69573	0.987532	3.25337	2.3763	2.28765	5.24016	1.43626	3.25379	0.73455	0.705276	3.76495	1.51019	0.871476	2.2401	0.898633	1.21637	0.947308	2.2839	0.938772	4.92393	1.88429	2.67844	2.3004	2.82182	1.83447	2.03343	1.8971	3.66658	1.84964	1.15371	2.0822	1.36843	3.14297	6.02741	5.29365	3.94611	4.51689	3.95359	5.37776	7.25811	3.61064	6.32623	11.2285	6.57478	3.69786	11.6951	6.07049	5.53161	7.43927	3.71418	2.1686	2.00195	1.68494	0.39	0.18	0	0.22	0.24	0.421952	2.41379	3.03095	0.469378
FGSG_07999	5275	238.43	353.046	287.478	294.838	333.261	437.862	224.337	362.897	372.576	308.55	366.153	479.46	215.664	209.452	340.323	239.485	323.389	226.615	193.219	225.657	284.972	239.626	237.491	284.905	160.952	200.445	245.207	239.57	206.503	201.786	218.358	260.968	209.329	239.269	288.104	292.901	221.095	236.186	298.73	186.674	236.408	221.417	195.713	298.473	317.872	222.827	314.245	397.621	223.234	251.66	239.646	218.719	270.847	255.837	202.401	184.363	188.681	198.927	222.785	207.387	165.733	187.38	174.057	206.748	218.335	203.257	153.946	193.59	156.625	200.313	208.228	165.131	195.821	231.691	218.126	225.119	254.532	271.503	249.267	271.004	251.023	350.86	362.361	380.28	268.141	334.617	303.559	284.673	354.287	305.648	277.311	270.214	342.592	330.231	317.996	316.065	352.675	312.239	379.186	285.244	276.959	352.417	333.569	352.17	358.96	60.75	55.14	48.87	108.58	102.94	314.959	247.893	253.051	255.847
FGSG_08000	5274	7.68114	3.46026	4.58704	4.26941	6.87698	8.04224	6.81175	7.79693	6.43057	8.79583	8.52158	4.52214	4.78989	5.32725	5.81736	7.36546	0.765307	8.74291	1.74002	1.45311	2.36818	1.47807	1.04312	1.06679	1.99394	1.81584	1.6857	1.79902	1.51915	1.03908	1.7528	2.99437	1.70363	1.3466	2.85364	2.07111	2.37815	1.86583	1.09503	1.32951	1.59158	1.62734	1.54361	2.20145	2.31544	1.57502	3.82588	3.69269	2.11182	8.21386	1.70138	2.34447	4.73547	3.11063	2.01652	1.84833	1.71771	1.40137	2.50427	1.17914	1.76378	1.29419	1.66741	1.30933	1.13759	1.46506	0.631185	1.1266	1.25887	0.482908	1.18168	1.31179	2.32106	3.06263	1.22315	1.83613	1.13811	2.13008	1.69459	1.06706	1.36437	4.87499	4.45003	3.06353	1.61546	1.05351	0.598899	0.864198	1.14199	1.09812	1.64758	1.81421	2.07973	1.86564	3.04983	1.43682	2.06595	4.28199	2.64898	1.69471	1.85949	2.13937	0.909685	1.6077	1.05084	1.25	1.41	3.74	3.34	4.03	5.58164	2.01872	3.90489	3.26693
FGSG_08001	5273	4.60359	1.72546	4.80681	5.34813	16.5317	13.273	8.12382	9.6102	1.32101	8.54818	8.40588	1.20691	1.77472	1.90297	5.72343	2.77081	5.57807	2.8062	1.96248	3.19738	2.73823	3.32703	3.50628	2.82026	3.37605	1.41219	1.74699	2.61394	2.68164	2.73369	3.8482	2.26944	4.31634	4.11994	3.96161	2.85305	3.02001	3.49771	2.03695	2.38336	2.29049	1.30276	2.11592	4.86906	3.82738	1.81063	4.43552	2.62947	1.9783	6.18171	1.61902	2.20011	4.38438	2.97753	1.43135	0.913152	0.790685	2.27651	1.6643	1.29483	1.16803	1.05732	0.389243	1.63538	1.69119	0.730225	1.20417	1.44714	0.413176	0.918332	0.52027	1.36291	9.48632	7.16521	2.38239	9.48659	7.56623	4.7492	9.31737	10.6439	3.66612	7.16684	7.62304	10.8275	12.5217	18.7253	10.4796	12.0557	11.7674	8.12017	7.28315	8.1839	8.89207	13.4088	7.45988	10.6847	14.3175	8.35963	9.59645	7.49149	8.38817	9.14707	4.76666	3.89421	3.86581	0.31	0	0.58	21.63	17.44	23.5317	3.06665	3.93811	4.06332
FGSG_08002	5272	0.120135	0	0	0	0.134843	0	0.0630718	0.117247	0	0.156671	0	0	0.0879451	0	0.170172	0.0682803	0	0	0	0.0605463	0	0	0.0745086	0	0.140991	0	0.164459	0	0	0	0	0.071295	0.030975	0	0	0	0.071401	0.066637	0.19324	0	0.144689	0	0.033344	0	0	0.031326	0	0	0.083799	0	0	0	0.126279	0.239279	0	0	0	0	0.0397503	0	0	0	0	0.0841528	0.162512	0	0	0	0	0	0.043766	0	0.148975	0.229697	0	0	0.162588	0.0819263	0.148958	0.0853649	0.10915	0.678365	0.868299	0.765882	0	0	0.0998166	0.201045	0.142749	0.0813424	0.31977	0.329856	0.159979	0.257701	0.240776	0.23947	0.144773	0.158592	0	0.32892	0.338089	0.164567	0.0560538	0.166314	0	0	0	0	0	0.21	0.761132	0.0787384	0	0
FGSG_08003	5271	0.265531	0.175483	0	0	0.160679	0.122872	0	0.0698638	0.134448	0.0723	0	0.244991	0.121412	0.0976388	0.117465	0.188737	0.113987	0.286722	0.0393342	0.431082	0.0852733	0.0360406	0.0883769	0.210994	0.0786316	0.0797851	0.292805	0.303226	0.0751211	0	0.271236	0.084618	0.22068	0.085642	0.089108	0.182099	0.079236	0.079053	0.229288	0.092791	0.171689	0.096598	0.037546	0.217744	0	0	0.153873	0	0.093658	0.132597	0.091734	0	0.074961	0	0.242835	0.122434	0.105067	0.103992	0.237058	0.468644	0.432616	0.478875	0.194942	0.233483	0.339133	0.400451	0.185626	0.116791	0.375194	0.139581	0.417508	0.156416	0	0	0.194342	0	0.0968562	0	0.0548128	0.305934	0.195436	0.302112	0.517386	0.380292	0	0.179275	0	0.089127	0.0568255	0.0485877	0.0888307	0.196528	0.285973	0.0964611	0.191235	0.0951058	0	0	0	0.0913723	0.201434	0.294174	0.0612385	0.0660671	0.131797	0	0	0	0	0	0	0.176697	0	0
FGSG_08004	5270	0.674374	0.275388	4.79957	0.121184	7.31561	8.48562	2.47733	4.53213	1.40674	3.55425	3.272	0.704686	0	0	0.279841	0	2.68475	0.0500236	0.0440293	0.266483	0.315	0.0208346	0	0.16767	0.132817	0.338465	0.129192	0	0.0795787	0	0.050559	0.403283	0.077805	0.070386	0.047221	0.144616	0.043872	0.083841	0.202537	0.051056	0.090981	0.306682	0.042492	0.345892	0.335472	0.115345	1.34591	0.567004	0.052725	1.22991	0.243317	0.240109	1.15016	0.150321	0.839571	0.799477	0.246722	0.288745	0.519585	0.380813	0.286524	1.22313	0.590369	0.964771	0.809589	0.569943	1.88696	2.10566	0.217863	1.7832	2.50743	0.428908	0	0.190957	0.0508468	0	0.0507089	0.102234	0.0303179	0.105943	0.0678332	1.24147	4.29707	1.87031	0.221965	0.0469583	0.0622498	0.0499583	0.147723	0.100945	0	0.0514246	0.0498729	0.107756	0.0500684	0.647267	0	0.0738366	0.154952	0	0.0527081	0.0513031	1.82684	0.933222	0.31046	0.06	0.6	2.02	0.2	0.14	0.166887	0	0.0423063	0.131042
FGSG_08005	5269	0	0.0682183	0.075897	0	0	0	0	0	0	0	0	0	0	0	0	0	0	0	0	0	0	0	0	0	0	0	0	0	0	0	0	0	0.028742	0	0	0	0	0	0	0	0	0	0	0	0	0	0	0	0	0	0	0	0	0	0	0	0	0	0	0	0	0	0	0	0	0	0	0	0.0323978	0	0	0	0	0	0	0	0	0	0	0	0	0	0	0	0	0	0	0	0	0	0	0	0	0	0	0	0	0	0	0	0	0	0	0	0	0	0	0	0	0	0	0	0	0
FGSG_08006	5267	0.562562	0.734478	1.08979	0.151329	0.224094	0.685616	2.09718	1.26703	0.375124	0.908015	0.113384	0.341871	0.338469	0.136098	0.818665	0.526389	0.317911	0.79967	0.219238	0.0991896	0.236229	0.315951	0.853175	0.582659	0.332005	0.220159	0.337068	0	0.10374	0.141778	0.127481	0.350634	0.152569	0.059912	0	0	0.111073	0.109068	0.52747	0.130416	0.237009	0.267016	0.054078	0.150387	0	0.096676	0.21235	0	0	0.183013	0.253049	0.242953	0.103613	0.261713	0	0.085504	0	0.0964144	0.0662778	0.072732	0.262992	0.148623	0	0.0650457	0.270754	0	0.171862	0.081537	0.0582081	0	0.0729117	0.163877	0.556879	0.509104	0.542131	0.47644	1.08028	1.3602	0.753404	0.858671	0.821224	0.261651	0.451099	0.424388	0.442279	0.249814	0	0.249958	0.0796854	0.068191	1.10042	0.274091	0.265948	0.932412	0.666453	0.132601	0.548694	0.265693	0.687185	1.13189	0.280932	0.273574	0	0.276497	0	0	0	0	0.31	0.16	0.193166	0.494486	0.441638	1.82367
FGSG_08007	5266	0	0	0	0	0	0	0.303343	0.469915	0	0	0.0868323	0	0	0	0.125884	0	0	0.128525	0	0	0	0	0	0	0	0	0.0650863	0	0	0	0	0	0.049095	0	0	0	0	0	0	0	0	0	0	0	0	0	0	0	0	0.088357	0	0	0.100029	0	0	0	0	0	0	0	0	0	0	0	0	0	0	0	0	0	0	0	0	0.245464	0	0.127645	0	0	0.080306	0	0.175887	0	0	0	0	0	0	0	0.0767894	0	0	0	0	0.14122	0.128543	0	0	0	0	0	0	0	0	0	0.0886099	0	0	0	0.15	0	0	0	0.106596	0
FGSG_08009	5263	1.25466	0.367204	0.408546	1.86184	2.01765	1.13136	0.566244	0.935661	1.01285	2.05737	1.36008	1.33278	0.81329	0.572289	1.18028	0.553022	0.667992	0.880135	0.747641	0.422801	0.715886	0.72589	0.520304	0.62079	0.416413	0.53673	0.697261	0.326983	0.442014	0.691047	0.38594	0.711223	0.432602	0.797811	0.898973	0.841747	0.746817	0.797715	0.514064	0.974567	0.79387	0.811702	1.46303	1.00656	0.621877	2.24464	1.22909	1.06419	0.497357	1.00335	1.62013	2.14483	1.8896	1.27307	1.11879	0.409723	0.790822	1.95242	0.436169	0.871276	0.35515	0.445169	0.587039	0.453298	0.405275	0.639373	0.793024	0.684057	0.48835	0.302856	0.218288	1.34125	1.95537	0.91652	0.813422	1.2991	0.892027	0.735519	1.60973	0.766363	0.979902	1.66246	1.67818	1.14599	1.59096	1.95169	1.09527	1.73804	2.08843	1.21709	1.03994	0.904866	0.239377	1.55172	1.28097	1.91103	2.07397	2.45204	1.81669	1.06969	0.927452	0.246241	1.29838	1.10602	0.66205	0	0	0	0	0.11	0	0.831105	0.537303	0.762751
FGSG_08010	5262	2.83371	4.26085	3.92022	3.28106	2.401	2.75399	3.57997	3.97993	4.01789	2.83571	4.02151	2.51661	2.04121	2.91828	2.08456	2.37965	2.12916	2.23153	1.69117	1.27708	2.23247	2.01362	0.826938	2.26995	1.30634	1.49298	2.32814	1.35988	1.61631	1.15341	2.51617	1.2665	1.20399	1.62788	1.33383	1.27755	1.5506	1.77515	1.43009	1.22166	1.68653	1.53601	0.830971	1.93503	1.97814	1.52274	2.73527	3.00709	0.966105	1.73676	2.40333	1.22405	1.33217	1.94847	1.72367	1.20032	1.71651	2.0248	1.81473	1.75028	1.4184	2.33501	1.45604	2.05961	1.62839	1.35944	1.71254	1.09053	1.36242	1.50877	1.41306	1.97157	1.80918	2.2155	2.45023	1.74672	1.80924	1.82317	1.95255	1.9504	1.94551	3.30486	2.4763	3.05432	2.18722	1.92572	1.22189	2.10385	1.96184	1.90385	1.23444	2.11075	1.51339	1.84516	1.42892	1.86536	1.6306	1.72316	2.30272	1.26976	2.16344	1.55679	2.48421	3.02326	2.21568	1.27	2.81	2.37	0.89	2.21	2.36313	1.43793	1.12131	1.62072
FGSG_08011	5261	0	0	0.142688	0	0	0	0	0.204169	0	0.164935	0.185359	0	0	0.142531	0	0	0	0	0	0	0.123568	0	0	0	0	0	0	0	0	0	0	0	0	0	0	0	0	0	0	0	0	0	0	0	0	0	0	0	0.139822	0	0	0	0	0	0	0	0	0	0.0694442	0.0761961	0	0.0778495	0	0	0.0709156	0.0533221	0.0945413	0.0854157	0	0.0723069	0.0763873	0	0	0.133308	0.283908	0	0	0	0.171629	0.0750234	0	0	0.0944969	0	0	0	0	0.0695937	0.167072	0	0	0	0	0.151166	0	0.138874	0.0837015	0.139273	0	0	0	0	0.106018	0	0	0	0	0	0	0	0	0	0	0.11919
FGSG_08012	5260	68.6057	27.0986	28.629	16.2476	9.02241	20.5712	22.3544	24.5556	5.59238	10.7515	10.9844	3.43937	3.66103	3.24876	3.05346	3.72886	13.2751	5.66473	0.60631	0.373165	0.886096	0.785964	0.367176	0.876715	0.649918	1.49172	0.608355	0.520076	0.702327	0.426858	1.30266	0.791135	0.840671	0.832878	0.647935	0.756688	0.644204	0.821133	1.27026	0.575218	1.07007	1.70604	0.926819	1.8096	2.19753	0.759377	0.879081	2.22669	1.05479	3.8566	1.71507	1.05736	1.55755	1.5739	0.470646	0.89132	0.710319	0.658951	0.936936	0.595701	0.751115	0.996054	0.364947	0.640444	0.957356	0.416506	1.22693	0.607294	0.823735	0.534167	1.95399	0.813379	8.97698	14.7064	8.9929	11.985	21.1495	13.2936	11.5566	17.0834	11.5887	6.11676	6.79245	10.5982	25.051	19.013	14.5937	13.057	20.8111	12.0323	10.553	10.1158	6.44311	15.5594	19.0892	14.9328	11.7635	19.4124	10.3561	10.8549	10.3683	6.62788	1.4365	0.618313	1.57602	0	0	0.1	5.23	6.1	6.69511	2.18475	1.41135	2.57131
FGSG_08013	5259	0.0489597	0.106725	0.178075	0	0.0977821	0.112118	0.297179	0.254973	0.0817795	0	0.0246994	0.111709	0	0.0594772	0.0357771	0.0542924	0	0	0	0.0445246	0.0525311	0.012915	0.0274365	0	0.0565058	0	0	0	0.0465287	0	0.064027	0.130982	0.045459	0.015042	0	0.028179	0	0.024524	0.094764	0.065141	0.026603	0.029872	0	0	0.032663	0.03841	0.047712	0.060246	0.033537	0.205526	0.028473	0	0.162239	0.058569	0.0428309	0	0	0	0.0431019	0.0316046	0	0.080752	0.0118242	0.0323705	0.0587822	0.0110319	0.0847247	0.124124	0.0126592	0.0650884	0.126652	0.0118646	0	0.0277543	0.0886875	0.0312238	0	0.0594651	0	0.0153472	0	0.0520369	0	0.0462698	0.0283299	0	0.0361957	0.0158863	0.0171269	0.0292453	0.0316664	0	0	0	0	0.0289542	0	0	0	0.0325725	0	0	0	0.0401871	0	0.07	0.03	0.77	0	0	0	0.0932854	0.0247298	0.0510681
FGSG_08014	5258	28.8287	10.8695	24.4251	0.233396	9.11387	7.04367	148.161	29.971	25.6895	2.27212	1.40191	1.20771	27.8609	16.3826	19.5642	4.07316	0.491995	6.42352	0.430659	2.72914	5.76913	0.496315	0.220363	2.16763	2.56165	7.05942	1.00223	0.56282	1.87061	3.71192	1.64199	17.591	5.73994	1.06115	0.887913	1.86982	15.5451	1.57628	9.04462	12.6011	2.24535	14.0002	3.17462	3.45573	3.61561	0.367584	13.2759	2.48443	4.50512	128.759	2.68735	5.09475	38.6979	3.35744	19.4987	18.957	5.26719	1.34098	7.49535	2.82101	33.1826	174.514	2.90326	21.436	61.4551	6.85257	159.038	163.807	8.1385	27.363	117.791	1.6609	1.16949	0.337465	0.59904	0.184812	0.298677	0.301058	0.115416	0.281234	0.15999	0.668258	0.757409	0.281301	0.276738	0.331863	0	0.310846	0.278808	0.178648	0.124364	0.18175	0.587584	0.135552	0.176937	0	0.151384	0.522623	0.0608399	0.127922	0.186287	0.604434	0.223073	0.773722	0.812744	1.97	2.27	22.8	0	0.49	0.19348	11.1047	6.51445	6.57193
FGSG_08015	5257	57.8523	117.84	82.1895	132.196	6.01859	7.48462	88.0657	57.1346	20.7931	31.7113	36.9722	13.5037	20.7098	24.8681	9.05762	30.4752	48.8143	12.3011	2.61974	5.52695	0.975337	4.06887	6.17712	2.86554	5.71987	3.78297	8.85088	2.51182	2.55197	5.3394	22.1475	1.72586	3.01128	5.46766	0.604613	0.825781	4.89698	4.10507	3.11051	2.90719	1.16505	2.19365	2.55201	1.97418	2.64781	2.82469	2.08619	1.99162	2.76601	1.3489	1.2414	5.74561	2.04336	2.57963	0.585519	1.87251	0.24797	0.834824	1.90195	0.367589	1.02814	0.250316	0.367439	1.22739	0.45643	0.0859052	3.2046	0.274501	1.86157	1.34715	0.983195	8.92908	10.5594	9.83187	2.95816	14.4334	14.9475	6.15452	13.3268	14.8761	6.80962	1.10339	3.33369	17.8177	12.9879	6.90483	22.2686	9.77329	7.18324	10.3438	8.42413	4.60079	2.00989	5.58114	3.35223	2.00177	6.93066	2.9394	4.14565	8.66511	4.71563	2.06753	0.777525	0	0.616625	0	0	2.38	30.47	18.22	43.1454	1.18289	2.90002	0.561252
FGSG_08016	5256	1.53586	1.44921	1.84267	2.85047	2.1488	3.47931	3.54724	2.52775	2.22074	1.81948	2.23649	1.73401	2.38847	2.07446	1.66379	2.5242	1.43481	2.70682	0.519773	0.738831	0.942646	0.729516	0.349746	0.417227	1.05971	1.19955	0.617441	0.58978	0.534721	0.975403	1.40141	0.468425	0.581388	0.52288	0.916386	0.647975	1.06949	0.688112	0.906972	0.620638	0.47536	0.916386	0.577364	1.11924	1.08646	0.771841	1.27831	0.847163	0.908837	1.5211	1.52464	0.898678	1.36293	1.27258	2.60611	1.97285	0.742917	0.983058	1.2665	0.900447	1.47826	1.46389	0.735351	1.04808	1.18034	1.11549	1.56936	0.872262	0.688259	1.37078	1.31252	1.04498	1.55104	0.574162	1.45231	0.981642	0.457246	0.691235	0.815864	0.479727	0.971448	1.35274	2.08564	0.89739	0.583528	0.98766	0.467841	0.412775	0.579433	0.533303	0.992739	1.00491	0.524856	1.07284	0.827623	1.0476	1.05687	0.891301	0.62084	1.02114	1.03	0.539907	0.557359	0.571617	0.673998	2.86	3.21	4.56	0.77	0.4	0	0.501425	0.758286	0.652403
FGSG_08017	5254	0	0	0.141468	0	0	0	0.108892	0.303637	0.194776	0	0.276179	0	0.137947	0	0	0.136651	0	0.138397	0.0616173	0.102859	0	0.0562732	0.126374	0	0	0	0	0	0	0.147016	0	0.12121	0	0.067138	0.127555	0	0	0.113094	0.109394	0	0.122888	0	0.117339	0	0	0	0.110097	0.139662	0	0	0	0.264429	0.107464	0	0.0640407	0.0888071	0	0.05472	0.0688462	0	0.0762582	0	0	0.0743621	0	0.105726	0	0	0.060454	0	0.151462	0	0	0.264339	0	0.274829	0.140216	0	0	0	0	0	0	0	0	0	0	0	0	0	0	0	0	0	0	0	0	0.207087	0	0	0	0	0	0	0	0	0	0.26	0	0	0	0	0.114506	0
FGSG_08019	5251	0.725712	0.5386	1.39814	0.517195	1.64434	1.42484	0.461428	0.762462	0.917066	1.03539	0.72033	0.668281	0.91157	0.866369	0.40088	1.28778	0.46665	1.36944	0.329359	0.494239	0.175505	0.336267	0.365084	0.217692	0.303657	0.274565	0.335536	0.315308	0.154991	0.141388	0.210409	0.523675	0.505381	0.29399	0.18391	0.2504	0.184335	0.326459	0.473265	0.141183	0.17717	0.663899	0.176259	0.374301	0.363214	0.215805	0.529415	0.468672	0.290243	0.501784	0.631532	0.130311	0.206063	0.520643	0.405918	0.208576	0.14309	0.325619	0.290573	0.248379	0.184543	0.217563	0.265596	0.293671	0.363067	0.247905	0.288724	0.318422	0.284154	0.18424	0.213335	0.293083	0.444314	0.497928	0.13258	0.273913	0.132197	0.532974	0.300896	0.415373	0.265754	0.515524	0.220572	0.103765	0.246601	0.489577	0.162301	0.384634	0.579005	0.164912	0.207746	0.402245	0.390142	0.298512	0.0652602	0.259607	0.471172	0.482396	0.538534	0.213689	0.412285	0.40133	0.610271	0.0901293	0.179868	0.45	1.04	0.49	0.68	0.18	0.211727	0.40344	0.384591	0.623973
FGSG_08020	5250	0.209983	0.405643	0.300956	0.685035	0.989986	0.189319	0.694928	0.538264	1.03585	0.780146	0.501002	0.944126	0.747478	0.450839	0.180794	0.872002	0.175548	0.735951	0.120989	0.109141	0.390363	0.226946	0	0.480859	0.240547	0	0.370966	0.156711	0.11416	0.15598	0.137892	0.514507	0.11198	0.065167	0.270682	0.138432	0.362811	0	0.348206	0.139957	0.13039	0.146962	0.116315	0	0	0.158458	0.467241	0	0	0.402711	0.13917	0	0.342174	0.144039	0.122948	0.094485	0.162364	0.263932	0.219787	0.160744	0.291441	0.246343	0.180626	0.143422	0.149613	0.0562538	0.0945228	0.0900907	0.128628	0	0.161155	0.0603665	0.245047	0.140577	0	0	0	0	0.168565	0.554475	0.100936	1.04072	0.797205	0.585927	0	0.275815	0	0.207152	0.0881846	0.150976	0.271719	0.302713	0	0.585155	0.441552	0	0.347157	0.220547	0.15175	0.279491	0.310269	0	0	0.305401	0	0	0	0	0.33	0.35	0	0.134315	0.121519	0.25089
FGSG_08021	5249	1.78954	1.05767	1.47131	0.876215	2.66203	4.99806	5.09614	6.52616	3.44364	3.48704	5.51089	5.16949	4.38552	2.05731	2.65185	3.55272	0.514958	4.02988	0.160725	0.427245	0.381924	0.0473615	0	0.313726	0.102836	0.474068	0.145212	0.130859	0.446883	0.305312	0	0.125876	0.054788	0.057061	0.132454	0.40641	0.204792	0.234856	0.34078	0.241728	0.255215	0.431434	0.098918	0.323934	0.630332	0	0.457284	0.145053	0.122006	1.67503	0.544842	0.220017	0.558061	0.704761	1.09808	0.0923757	0.23809	0.0997624	0.572973	0.471466	0.471021	0.321127	0.529764	0.201936	0.0731344	0.164982	0.0872416	0.352328	0.314401	0.261082	0.708992	0.177054	1.1937	1.23709	0.878204	0.746509	1.02068	0.587447	0.787712	0.928926	0.493295	1.6758	2.72822	0.916657	0.565538	1.21371	0.179114	0.501013	0.430931	0.590175	1.12856	0.887981	0.574435	0.69013	2.15884	0.715925	0.693477	2.37098	0.445173	1.16084	0.910146	0.590908	0.638449	0.398153	0.297668	0	0.4	0	0.16	0	0	0.233865	0.594587	0.12276
FGSG_08022	5248	0.161809	0	0.10574	0	0.522048	0.665386	2.03522	0.908006	0.582465	0.313241	0.528046	0.132679	0	0.211461	0	0.408796	0.370337	0.517522	0	0	0	0.0430172	0.095486	0.114012	0	0.0862108	0.0527449	0	0.081187	0	0	0.091455	0.039761	0.05065	0	0	0	0	0.247776	0.110145	0.092769	0.208833	0.134938	0.353009	0	0.041613	0	0	0.111956	0.143288	0.099115	0	0.08103	0	0.0496722	0	0.0569223	0	0.308232	0.0564115	0.175742	0.0576417	0.211206	0.114823	0	0.0788913	0.0751552	0	0.225797	0	0.113082	0.0423643	0.200026	0.296459	0	0	0.104888	0	0.134395	0.110586	0	0.0768171	0.210135	0.411874	0	0	0	0.109498	0	0	0.107912	0.10642	0.103241	0.583074	0.103544	0.411973	0	0.154041	0	0.110999	0.109077	0.106202	0.155793	0.0715547	0.142729	0	0	0	0	0.13	0	0	0.0863768	0.0891744
FGSG_08023	5247	5.83587	6.65486	2.71981	22.7609	10.9455	28.4358	6.69022	4.0014	3.32991	11.2459	9.87183	11.944	6.01693	6.72894	2.09204	11.6889	4.32392	18.9411	2.42179	1.34265	3.71117	2.36263	2.13456	2.95701	3.07939	4.28817	2.65898	3.16038	3.39201	4.08063	1.52082	2.50304	1.9743	4.27518	4.51023	1.98433	2.84513	2.64785	2.49979	3.23025	3.27545	2.10469	3.33219	3.6441	3.86625	3.45703	7.2503	4.92743	2.90614	9.91318	2.85872	3.92176	8.63255	5.08417	3.35893	3.8825	2.43665	2.63746	3.40867	2.41642	1.37045	3.29245	5.21568	3.18558	2.54763	2.61732	1.52096	2.34902	2.19297	1.89057	3.43051	3.1452	7.25318	10.876	5.56599	7.92779	8.47401	7.63346	8.79305	9.87207	9.25618	11.7176	11.4629	16.8368	15.7407	10.2745	11.6934	15.7646	11.1385	8.28246	24.6154	14.4526	7.8946	23.7032	18.2873	15.6841	21.3775	16.0401	12.6769	25.3195	14.8133	8.12099	8.97673	4.60213	3.97942	0	0.15	0.7	1.13	0.79	0.354842	1.73496	3.1722	7.32084
FGSG_08024	5246	0.182595	0.125513	0	0.149758	0	0.175743	0.107514	0.599587	0	0	0	1.22687	0	0.139533	0	0.106038	0.128083	0	0.214307	0.406426	0.242056	0.048241	0.37452	0.149216	0.209971	0.338266	0.13812	0.134494	0	0	0.4817	0.239462	0.20841	0.057714	0.252004	0.128853	0	0.111719	0	0.122508	0	0	0.152325	0.308117	0.149853	0.138828	0.435032	0.137954	0	0.281202	0.518385	0.112163	0.318447	0.134057	0	0.175356	0.0753146	0.286529	0.135936	0.149163	0.263314	0	0.167595	0.0648681	0	0.41751	0	0.0836079	0.119373	0.128181	0.149535	0.280077	0.342316	0	0.277923	0	0.415336	0.139452	0.305113	0.22022	0.0935908	0.33218	0	0.217565	0.110406	0.128056	0	0.186843	0.0817405	0.13991	0.247811	0.281022	0.136339	0.134092	0	0.271901	0	0	0.140904	0.254901	0.288037	0.140249	0.0837036	0.0944987	0	0	0.26	0.64	0	0	0	0.35368	0	0.350291
FGSG_08025	5245	0	0	0	0	0	0	0	0	0	0	0	0	0	0	0	0	0	0	0	0	0	0	0	0	0	0	0	0	0	0	0	0	0	0	0	0	0	0	0	0	0	0	0	0	0	0	0	0	0	0	0	0	0	0	0	0	0	0	0	0	0	0	0	0	0	0	0	0	0	0	0	0	0	0	0	0	0	0	0	0	0	0	0	0	0	0	0	0	0	0.242384	0	0	0	0.51666	0	0	0	0	0	0	0	0	0	0	0	0	0	0	0	0	0	0	0	0
FGSG_08026	5243	0.0681391	0.0418896	0.0931988	0.0559284	0	0.117344	0.0717779	0.166789	0.192584	0.0316037	0.0355172	0	0	0	0	0	0.0499109	0	0.0202583	0	0	0	0.128556	0.153214	0.363615	0.0386641	0.0236094	0	0.181791	0	0.045995	0.122833	0.035542	0	0.258908	0.088093	0	0.11493	0	0.046819	0.207847	0	0.019298	0.158027	0.102163	0.018018	0.298169	0.047096	0.048124	0.578019	0.133421	0	0.434839	0.045782	0.101755	0.0291825	0.0500273	0.0529964	0	0.0496443	0.0477002	0	0.0557293	0.0942529	0.0230864	0.0520051	0.0311068	0.0278492	0.0795275	0.0471511	0	0.0186378	0.167159	0	0	0	0.0462842	0.0466587	0.0277238	0	0.0618812	0.0337138	0.092642	0.0726386	0.0405916	0.214317	0.0568163	0.0676034	0.0269487	0.06905	0.179916	0	0	0	0.0457003	0.27267	0	0.022449	0.0471458	0.185063	0	0	0	0.0630912	0.0629702	0	0	0	0	0	0	0	0.193281	0
FGSG_08027	5240	0	0	0	0	0	0	0	0	0.0537484	0	0.0324597	0	0	0	0	0	0	0	0	0	0	0	0	0	0	0	0	0.0469999	0	0	0	0	0	0	0	0.039985	0	0	0	0	0	0.042393	0	0	0	0.016246	0	0	0	0	0	0	0	0	0	0	0	0	0	0	0	0	0	0.0217655	0	0	0.0286554	0	0	0	0	0	0	0	0	0	0	0	0	0	0	0	0	0	0	0	0	0	0	0	0	0	0	0	0	0	0	0	0	0	0	0	0	0	0	0	0	0	0	0	0	0	0	0
FGSG_08028	5239	0.10087	0.183976	0.0682261	0.246438	0	0	0	0.195332	0	0.050525	0.170345	0.0856029	0.339669	0.273161	0	0.329904	0	0.0668238	0.0303733	0	0	0.0561515	0.124643	0.0743264	0	0	0.0343692	0.0784221	0.105837	0.0724092	0.205345	0	0.051769	0	0.062791	0.064122	0	0	0	0.06988	0.120981	0	0.258206	0	0.074412	0.181885	0.054226	0	0	0.046724	0.129368	0	0.052769	0.066664	0	0.0427495	0.0733216	0.0265563	0.13235	0	0.0356486	0	0.0272186	0.0356043	0	0.0254061	0.0468646	0	0	0.0712486	0.0364379	0	0	0	0.135859	0.129722	0.0677322	0.273069	0.0410673	0	0	0	0	0	0.0600324	0.125417	0.0831571	0.0670825	0	0.0676141	0	0	0.0666322	0	0	0	0	0.131852	0.0689795	0	0	0.0685431	0.0505331	0.0461796	0.0460786	0	0	0	0	0	0	0.0653198	0	0.0581037
FGSG_08030	5236	0	0	0	0	0	0	0	0	0	0	0	0	0.400449	0	0	0	0	0	0	0	0	0	0	0	0	0	0	0	0	0	0	0	0	0	0	0.678281	0	0	0	0	0	0	0	0	0	0	0	0	0	0	0	0	0	0	0	0	0	0	0	0.476129	0	0	0	0	0	0	0	0	0	0	0	0	0	0	0	0	0	0	0	0	0	0	0	0	0	0	0	0	0	0	0	0	0	0	0	0	0	0	0	0	0	0	0	0	0	0	0	0.38	0	0	0	0	0	0
FGSG_08031	5235	34.0319	37.9817	24.1232	26.3507	30.3698	25.3418	17.8368	11.4967	22.8842	20.875	19.2441	14.7006	27.4768	33.4559	27.9958	23.7422	20.3002	26.4433	11.8872	11.4101	9.75033	13.3989	14.092	12.9608	12.0377	12.4834	10.7025	11.9522	14.7029	9.12336	14.6411	12.9413	12.2449	14.5571	18.1247	15.5877	13.8271	16.1794	11.1806	15.0192	16.9049	18.9498	20.0845	20.7136	18.1842	22.715	15.9882	22.6029	25.2371	17.397	25.5189	26.6892	17.4986	22.1773	12.2171	10.4206	11.4992	13.5708	12.0809	10.4784	8.446	11.1217	12.3999	10.9241	9.84727	12.1206	13.6203	12.3135	10.6724	15.1957	12.4286	13.2135	12.4747	13.438	13.9014	13.2628	18.5569	21.8158	15.0807	16.6558	16.5695	17.7879	18.0429	15.9828	24.8339	31.7124	29.3757	21.8106	29.7686	28.0351	18.0746	16.2123	18.5159	16.2339	21.3662	21.9516	16.491	19.5748	20.8577	18.5917	16.617	19.0469	18.3477	14.955	11.5283	49.37	60.15	58	9.04	10.33	6.3268	5.50839	8.66097	15.5163
FGSG_08032	5233	9.81727	14.8771	9.71072	7.10317	4.22035	5.38469	3.5145	7.96241	3.1432	3.59671	5.46872	7.88608	6.36068	4.54687	5.47013	3.85346	5.65198	5.2965	3.32052	3.99523	2.40803	4.20851	2.93421	3.81549	2.56786	2.87534	3.5378	2.33016	2.50984	2.56617	5.27381	3.06548	4.12036	3.74377	2.47626	6.60185	4.04793	3.72536	6.36887	3.00642	3.10165	3.77971	4.04676	9.40774	9.48891	3.50379	2.98936	8.44364	2.71139	3.12997	6.85599	3.29913	5.65906	6.87808	6.75017	10.4373	9.46135	5.01038	10.3564	9.64441	18.164	12.0385	8.7271	9.41807	10.8391	6.76993	17.9394	11.1404	18.1072	7.62699	11.2127	3.56586	3.22416	3.73123	3.68813	6.42335	3.66838	4.2581	3.52633	4.60279	2.52416	3.59018	2.83453	3.11054	9.15762	6.25228	9.0209	10.6192	6.98374	7.6052	7.52324	6.30889	7.79748	3.06994	7.51678	6.09722	5.34212	2.98504	4.30228	7.73849	6.46637	8.02109	6.63016	7.52912	11.5266	1.15	0.86	1.08	1.58	3.57	4.27313	5.76665	5.35092	2.07098
FGSG_08033	5232	0	0	0	0	0	0	0	0.434551	0.418131	0	0.316389	0	0	0.30231	0	0	0	0	0	0	0	0	0.517749	0	0.258575	0	0	0	0	0	0.293505	0.499635	0.21836	0	0	0	0	0	0.224842	0	0	0	0.127072	0.321515	0	0.350049	0	0	0.310209	0.194993	0	0.280505	0	0	0	0	0	0.232816	0	0	0	0	0	0	0	0	0	0	0	0	0	0	0	0	0	0	0	0.301965	0	0.163753	0	0	0	0	0	0.277092	0	0.475177	0	0	0	0	0	0	0	0	0	0.455026	0	0	0	0	0	0	0	0.24	0.45	0	0	0	0	0	0	0
FGSG_08034	5231	1.07262	0.502401	0.614798	0.74134	1.01242	1.05548	1.89387	1.40024	0.923883	1.11751	1.5815	0.911621	1.18299	1.34309	0.740581	1.83812	0.391809	2.24487	0.285161	0.665836	0.393697	0.247485	0.461238	0.244386	0.38557	0.508693	0.395461	0.557937	0.478467	0.238123	0.437213	0.636815	0.382807	0.230339	0.464568	0.368895	0.674586	0.687319	0.531348	0.331333	0.248634	0.894118	0.488207	0.693246	1.16154	0.547523	0.713304	1.18346	0.573187	1.15236	1.22335	0.781547	0.823863	0.657376	0.904997	0.770206	0.630306	0.393158	0.460522	0.476457	0.394722	0.486917	0.557192	0.360225	0.470867	0.208005	0.365616	0.200444	0.381597	0.168071	0.417735	0.35776	0.665026	0.156763	0.278276	0.511178	0.499512	0.391621	0.258919	0.261112	0.185717	0.43804	0.481463	0.435577	0.376774	0.616715	0.613216	0.455454	0.517761	0.663456	0.4773	0.506583	0.491311	0.453919	0.438395	0.435965	0.402832	0.97051	0.169589	0.490954	0.519228	0.505401	0.162236	0.491832	0.641857	0	0.47	0.47	1.74	1.06	1.72056	0.472244	0.925021	0.525284
FGSG_08035	5230	0	0.22763	0.422101	0.112669	0.833808	0.531308	0.325013	0.181254	0.232541	0.437633	0.491826	0.317772	0.210053	0.0844619	0.101612	0.326483	0.0985893	0.165327	0.199231	0.249428	0.0739253	0.148894	0.306926	0.274675	0	0	0.0846921	0.308384	0.260768	0.0891771	0.179909	0.220287	0.095714	0.296036	0.232023	0.158011	0	0.137254	0.199017	0	0.447047	0.167613	0.151467	0.377895	0.275189	0.139732	0.267132	0.253561	0.281702	0.287734	0.398216	0.171764	0.390198	0.410753	0.159005	0.158755	0.0907965	0.209411	0.0409726	0.18005	0.278407	0.0919936	0.202192	0.140018	0.0837518	0.125842	0.121315	0	0.216247	0	0	0.270412	0.488219	0	0.0840386	0	0	0.253287	0.27382	0.0440059	0.168781	0.285739	0.279649	0.460439	0.161135	0.310193	0.10287	0.224145	0.24528	0.0419325	0.0900098	0.339947	0.577066	0	0	0.329055	0.226497	0.286133	0.170619	0.0925842	0.348433	0.593614	0	0.171405	0.170995	0	0	0.17	0.83	0.22	0.260373	0.342313	0.55474	0.286364
FGSG_08036	5229	0	0	0	0	0	0	0	0	0	0	0	0	0	0	0	0	0	0	0	0	0	0	0	0	0	0	0	0	0	0	0	0.183017	0	0	0.192378	0	0	0	0	0	0	0	0	0	0	0	0	0	0	0	0	0	0	0	0	0	0	0	0	0	0	0	0	0	0	0	0	0	0	0	0	0	0	0	0	0	0	0	0	0	0	0	0	0	0	0	0	0	0	0	0	0	0	0	0	0	0	0	0	0	0	0	0	0	0	0	0	0	0	0	0	0	0	0.178544
FGSG_08037	5228	0.147886	0.397927	0.664167	0	0.364314	0.278614	0.210011	0	2.25389	0.24594	0.184263	1.25006	0.566569	0	0.21926	0.427914	0.258438	0.21669	1.0453	1.37989	1.25381	2.564	0.0998091	1.90707	1.26205	2.70357	1.76463	0.639319	0.169755	1.39261	1.34632	4.97195	1.62141	1.81625	0.604002	4.11547	3.08218	1.69655	3.799	1.18139	0.678868	4.36697	0.639898	0.615112	2.03238	0.838697	0.347633	1.54153	1.18756	1.12343	1.34685	0.270063	0.508339	1.81919	0.130341	0.347173	0.119207	0.407085	0.591707	0.118124	0.619166	0.422445	0.0884561	0.396183	0.879307	0.206517	0.589254	0.46359	0.189117	0.691808	0.532793	0.310488	0.521312	0.931009	0.550815	2.3391	1.42727	2.32294	1.00225	1.44816	1.33129	7.99813	15.9847	5.26009	0.424642	0.609539	0.269664	0.19434	0.774482	0.220798	0.286258	0.445596	0.756518	0	0.216763	0.43123	0.639389	1.07577	0.335307	0.294449	0.456719	0.778213	0.281879	0.449429	0.373507	0.23	0	0	3.52	0.27	2.28828	2.62991	3.70264	10.1623
FGSG_08038	5227	0.22892	0.0916544	0.0509806	0	0.167916	0.064186	0.54967	0.802849	0.0702285	0.343037	0.231309	0	0.380897	0.357369	0.0614191	0.197266	0	0.349626	0.0226799	0.0760224	0.179725	0	0.140452	0	0	0.0422439	0.0257991	0.116553	0	0	0	0.134223	0.019422	0	0	0.048132	0.044894	0	0	0	0	0.051036	0.064949	0	0	0	0	0	0.053722	0.070174	0.145769	0.097556	0	0.150093	0.091366	0	0.0273712	0.039922	0	0	0.0267952	0.0555112	0	0	0.0757818	0.0379375	0	0	0	0.0267949	0.0272126	0.0203927	0	0.0953315	0.101537	0.0494375	0.0506309	0.0510386	0.0623716	0	0.101592	0.0767494	0.202698	0.0794652	0	0.0468861	0	0	0.0589975	0	0.050786	0	0	0.0549453	0	0.149139	0.0636147	0	0.0515713	0.0522387	0	0	0	0	0	0.23	0	0.11	0.13	0.07	0	0.0494977	0	0
FGSG_08039	5226	0	0	0	0	0	0.0929804	0.0568773	0.105732	0	0	0.0536566	0	0	0	0	0	0	0.0723384	0	0	0	0	0	0	0	0	0	0	0	0	0	0	0	0	0	0	0	0	0	0	0	0	0	0	0	0	0	0	0	0	0	0	0	0	0.0347045	0	0	0	0	0.0393727	0	0	0	0	0	0	0	0	0	0.0403754	0	0	0	0	0	0	0	0	0.0469394	0	0	0	0	0	0	0	0	0	0	0	0	0	0	0.0833508	0	0.0719923	0.0467841	0.107141	0	0	0	0	0	0	0	0	0	0	0	0	0	0	0	0
FGSG_08040	5225	0.107692	0.0696564	0.0774974	0.0878956	0.510334	0.0975527	0.179024	0.721056	0	0.229567	0.193496	0.0972368	0.0964323	0.0775505	0.0932974	0.149872	0	0.151786	0	0	0	0.117784	0	0	0	0	0	0	0	0	0	0.067532	0.029337	0	0.071137	0.072658	0	0	0.122038	0.074206	0.068531	0	0.030169	0	0	0.027946	0.122859	0	0	0.158797	0	0.068525	0.119605	0	0.0993426	0	0.0416614	0.0572182	0.188002	0.165255	0	0	0.0309276	0.038343	0.0768663	0.115485	0	0.0926787	0.0661636	0.0378578	0	0.0930704	0.269697	0	0.154306	0.0704103	0	0	0.26692	0.282493	0	0.10115	0	0	0	0	0	0.0358574	0.134981	0	0.0722313	0.0780247	0	0	0.151884	0.0755287	0.0446924	0.112468	0	0.0742975	0.0799722	0	0.0509806	0.052452	0.104662	0.17	0	0	0.19	0.2	0.604626	0.141123	0.0637708	0.0658393
FGSG_08041	5224	0	0	0	0	0	0	0	0	0	0	0	0	0	0	0	0	0.0751087	0	0	0	0	0	0	0	0	0	0	0	0.056954	0	0	0	0.027863	0	0	0	0	0	0	0	0	0	0	0	0	0	0	0	0	0	0	0	0	0	0.0315433	0	0	0	0	0	0	0.0400558	0	0	0	0	0	0	0	0	0	0	0.0644681	0	0	0	0	0	0	0	0	0	0	0	0	0	0	0	0	0	0	0	0	0	0.0720664	0	0	0.0355533	0	0	0	0	0	0.0497712	0	0	0	0	0	0.39	0	0	0	0
FGSG_08042	5223	0.0909077	0.112236	0	0	0	0	0.144233	0.178747	0	0.164658	0.0462619	0	0	0.0624999	0	0.0538209	0.06501	0	0.052606	0	0.109803	0	0	0.0681226	0	0	0	0	0.0485005	0.0663707	0	0.054623	0.047437	0.056844	0	0.058765	0.106456	0.102168	0	0.123208	0.055443	0	0.12745	0.070275	0.068184	0.093477	0.049704	0	0	0.085653	0	0.114206	0.096714	0.061091	0.08156	0.0391128	0	0	0.060538	0.099807	0	0	0.0249017	0	0	0.0232419	0.0416273	0	0.0266437	0	0	0.0499627	0.164861	0.0583663	0.124328	0	0.123974	0	0.109342	0	0.0415166	0.0421483	0.0413678	0	0	0	0	0	0.036177	0	0	0	0	0	0.0612019	0	0	0.120559	0	0	0	0	0.0426337	0.0422588	0.0421694	0	0	0	0	0	0	0	0.0515752	0
FGSG_08043	5222	1.39935	1.11304	0.55035	0.919956	2.37862	2.42486	5.29752	5.51477	1.04233	4.73792	6.06893	1.29473	1.62683	1.79029	1.15975	3.1934	0.562522	3.30157	0.381833	0.510369	1.20845	0.328564	0.376975	0.449598	0.220249	0.510326	0.381149	0.282092	0.426805	0.218999	0.63011	0.841216	0.443634	0.325433	0.443124	0.387873	0.546969	0.3371	1.03171	0.831415	0.609838	0.479927	0.602046	0.541141	1.35039	0.387413	1.74938	0.622287	0.324759	1.69577	0.260843	0.887584	2.44723	0.739293	1.48457	0.689692	1.109	0.613437	1.03428	1.20996	0.635563	0.449629	0.576358	0.43405	0.44339	0.589218	0.348619	0.287902	0.822139	0.429283	0.330675	0.936098	0.525832	0.514488	0.342471	0.619679	0.478064	0.275336	0.39385	0.393557	0.411985	1.32427	1.36745	0.589688	0.057375	0.189686	0	0.191033	0.279273	0.0681824	0.318113	0.692697	1.27654	0.487327	0.539425	0.469408	0.317731	1.39607	0.347761	0.327213	0.709987	1.31315	0.359572	0.5122	0.464614	0.99	0.78	1.28	0.35	0	0.326897	0.304588	0.907793	0.527205
FGSG_08044	5221	4.04099	3.42221	3.51551	1.48482	3.37306	2.21153	9.13247	15.4048	3.63007	5.64135	6.82762	8.0875	5.09388	3.95017	1.7601	6.36665	1.36715	7.30771	0.804914	1.91443	1.64788	1.48573	1.43719	1.71816	1.40083	2.12426	1.952	2.2275	2.22491	2.58414	1.355	2.00544	1.80026	1.64253	3.03349	1.34893	1.07885	2.22167	1.92289	1.75902	3.17663	0.859185	2.35389	2.41916	3.7658	1.9413	3.30123	3.17754	1.40189	6.76976	1.6276	2.20184	5.33451	1.54386	1.07827	0.36786	1.42217	0.927585	1.21214	2.03394	1.13717	1.11895	1.17201	0.604635	1.01933	1.25922	0.439231	0.789218	1.06422	0.397291	0.470559	1.29262	3.53275	1.64216	2.1858	1.72489	1.16134	1.90079	2.56581	1.92651	2.55361	0.909491	2.13412	0.798527	0.460208	1.47689	1.06993	0.765504	2.48812	0.954693	1.018	1.17874	1.85866	1.24752	2.00603	1.56808	0.887139	2.93246	1.03416	1.04712	1.20816	1.91196	1.14633	2.08105	1.58055	0	0.93	0.27	3.27	2.05	3.68011	2.03583	2.96026	6.11187
FGSG_08045	5220	0	0.607287	0	0.410412	0.554846	0.424879	1.04	2.89994	0.930123	1.0021	1.40773	2.97118	1.6712	1.00798	0.404219	0.325625	0	0.65957	0.291283	0	0	0.261834	0	0.34281	0	0.516202	0.318046	0.360902	0.244342	0.332826	0	0	0	0	0	0	0	0.255715	0	0.329417	0.278602	0	0	0.354643	0.347063	0	0.498487	0.31855	0	0.429896	0	0	0	0	2.10197	0.853426	1.28885	0	1.99348	1.81507	0.186474	1.11205	0.272437	0.187419	0.845808	0.25511	0.485353	0	0.434968	0.181934	0.364344	0.136405	0.65656	0.315425	0	1.34782	0.333726	1.00672	0.457769	0.183122	0	1.37283	1.11833	0.26296	0.309021	0	0.410478	0	0	0	0.344329	0	0	0.381482	0.658386	0.32779	0	1.01723	1.01715	0.354178	0	0	2.80756	2.51357	1.36345	0	0	0	0.58	0	2.55501	0.314844	0	0.537894
FGSG_08046	5219	0	0	0	0	0	0	0	0	0	0	0	0	0.181125	0.291321	0	0.140859	0	0.142658	0	0	0	0	0	0	0	0	0	0	0	0	0	0	0	0.070946	0	0	0	0	0	0	0	0	0	0	0	0	0	0	0	0.195395	0	0	0	0	0	0	0	0	0	0	0	0	0	0	0	0	0	0	0	0	0	0	0	0	0	0	0	0	0	0	0	0	0	0	0	0	0	0	0	0	0	0	0	0	0	0	0	0	0	0	0	0	0	0	0	0	0.27	0	0	0	0	0	0	0
FGSG_08047	5218	0	0	0	0	0	0	0.0544474	0	0	0	0	0	0.088133	0	0	0.0793948	0	0.080409	0	0	0	0	0	0	0	0	0	0	0	0	0	0	0.062101	0.043327	0	0	0	0	0	0	0	0	0	0	0	0	0	0	0	0	0	0	0.063293	0	0	0	0	0	0	0	0	0	0	0	0	0	0	0	0	0	0	0	0	0	0	0	0	0	0	0	0	0.0648986	0	0	0	0	0	0	0	0	0	0	0	0	0	0	0	0	0	0	0	0	0	0	0	0.09	0.25	0	0	0	0	0	0	0.139356
FGSG_08048	5217	8.89666	3.55147	5.02147	0.931706	1.35513	1.03619	44.5601	9.72101	8.50337	0.996496	0.884127	0	6.34995	4.36533	3.46812	3.18369	1.05753	7.09358	0.500911	0.182522	0.216344	0.703656	0	0.178663	0.282861	0.47306	0.619724	0.539394	0.254423	0.348042	0.404897	0.143283	0.498021	0.650492	0.150922	0.077081	0.640373	0	0.129453	0.582913	0.072696	0.163528	0.200381	0.276522	0	0.351525	0.065161	0	0.251996	0.561482	0.233132	0.151404	0.063448	0.240445	0.151575	0.206394	0.0442639	0.162364	0.159796	0.0438898	0.178884	0.269099	0.065715	0.172951	0.163323	0.0613491	0.113391	0.14768	0.105429	0.128472	0.263906	0.0329583	2.82123	2.3084	0.901439	2.20881	3.92149	1.97599	2.64807	2.48805	1.64546	1.65571	1.96339	1.28282	2.12224	1.05874	1.40438	1.7262	0.956448	1.51242	1.23906	0.745866	0.562713	1.3431	0.806573	1.04286	0.887107	0.916494	0.748725	1.27452	0.764483	0.57885	0.234923	0.222855	0.222328	0.09	0.17	0.25	0	0.53	0.127399	1.68005	1.0148	1.25726
FGSG_08049	5216	5.14258	3.0953	1.53123	1.40461	4.09034	6.01844	19.4418	21.4931	38.9909	8.50611	5.57634	31.9458	103.281	101.961	5.28328	184.185	2.00831	270.919	1.32357	1.64743	3.6132	1.36004	0.842239	1.41153	1.68463	3.80562	2.70814	1.96821	1.00551	1.37289	1.2682	3.56132	1.97516	1.35075	1.70224	1.21973	3.3974	1.80989	1.31373	2.10848	3.11601	3.70144	0.745534	1.66644	1.2177	0.547115	3.81876	2.80027	1.17057	8.22947	1.74888	1.20867	4.59677	2.17652	3.51121	3.72954	1.34507	1.11303	3.54803	0.409361	1.35309	4.49549	0.613567	1.25375	2.66785	0.932003	2.08601	2.1788	1.14607	0.668921	3.69454	0.461255	0.574754	0.714996	0.570958	1.08738	0.947508	1.52634	0.991754	1.01371	0.515635	14.0639	16.9803	7.74844	0.43508	0.70065	0.698558	0.247676	0.225524	0.289842	0.483799	0.769673	0.747038	0.521349	1.87019	0.744392	0.205566	2.44486	0.578331	0.49764	0.788884	0.768461	0.815565	1.55345	1.93458	0.44	0.41	0.21	0.25	0	1.8788	1.54073	1.83565	4.57918
FGSG_08050	5215	0.542374	0	0	0	0	0.150914	0.0747254	0	0	0	0.0807209	0	9.1299	9.36721	0.0958078	2.36826	0.139974	3.79131	0.0518387	0.0877148	0.312917	0.095853	0.215659	0.128806	0.103908	0.0973705	0.357598	0	0.183455	0	0.117533	0.413344	0.179774	0.110564	0.326343	0.222399	0.10376	0.192953	0.186596	0.11951	0.104799	0.236016	0.050022	0.398877	0	0.045568	0.093907	0.238042	0	0.404646	0.223864	0	0.274742	0.231336	0.0515022	0	0.129206	0.0445241	0	0	0	0	0	0	0	0	0	0	0	0	0	0	0	0	0.238675	0	0	0.359419	0.213312	0.25137	0.080201	0	0	0	0.208148	0.220051	0.146055	0.11745	0.14001	0.179656	0.467585	0	0.234156	0.250494	0.352175	0.116775	0.0726958	0.116694	0	0.48096	0	0.240871	0	0	0	0	0	0	0	0	0	0	0.195214	0.604594
FGSG_08052	5213	0	0	0	0	0	0	0.138486	0	0.24771	0	0	0	0	0	0	0	0	0	0	0	0	0	0	0	0	0	0	0	0	0	0	0	0	0	0	0	0	0	0	0	0	0	0	0	0	0	0	0	0	0	0	0	0	0	0	0	0	0	0	0	0	0	0	0	0	0	0	0	0.238485	0	0	0	0	0	0	0	0	0	0	0	0	0.245706	0	0	0	0	0	0	0	0	0	0	0	0	0	0	0	0	0	0	0	0	0	0	0	0	0	0	0	0	0	0	0	0
FGSG_08053	5212	0	0.212445	0.0590856	0	0.583773	0.148772	0.0910039	0.0422929	0	0.218777	0.0491738	0.518934	0.0735591	0.177468	0.142336	0.514346	0	0.289398	0	0	0.103986	0.0217202	0	0.0645317	0	0	0.0298366	0	0	0.0628751	0	0	0	0	0	0	0	0.048394	0	0	0	0	0.022369	0.066568	0.06458	0	0	0	0	0.081141	0.056175	0	0.091607	0	0.06994	0	0	0.0202393	0.0572847	0	0	0	0.0235644	0	0.0292844	0	0.071856	0.0353189	0.0252145	0	0	0	0.230883	0.05524	0.117669	0	0.352018	0.118276	0.243249	0.214797	0.0392789	0.0692577	0.117455	0.0920929	0.0900478	0.325947	0	0.100849	0.102671	0.14619	0.102004	0	0	0.329093	0.115854	0	0.222179	0.0570237	0.11951	0.104922	0	0	0.0355718	0.0799901	0.159648	0	0	0	0	0	0.475961	0.0511711	0.048854	0.0504403
FGSG_08054	5211	0	0.209474	0	0	0.38354	0.733318	0	0.166787	0	0.28072	0.473223	0	0	0	0.114342	0	0.443335	0	0	0.341288	0.101431	0.088119	0.104898	0.375873	0.092377	0.0947194	0.173912	0.120437	0.089223	0	0	0.201025	0	0.101059	0.105814	0	0	0	0.090754	0.108579	0.101941	0	0.09049	0	0.125701	0	0.274045	0.115762	0.110886	0.078723	0.108887	0.101119	0.089073	0	0.0486102	0	0	0	0.113301	0	0.0576686	0	0	0	0	0	0	0.0697344	0	0.0563951	0	0	0.387178	0.217815	0.115978	0	0.231155	0	0.1891	0.366243	0.0779144	0.141128	0.23159	0.272353	0.0936969	0.320811	0.141945	0.0519328	0.272008	0.58168	0.104476	0.117278	0	0.113843	0.228185	0.453966	0.329553	0.170029	0.588273	0.107464	0.120205	0	0.297306	0.473165	0.314563	0	0	0	0.68	0	1.02284	0	0	0.0980111
FGSG_08055	5210	0.432398	0.298181	0.331754	1.48301	0.682657	4.2803	1.02179	0.474865	0.571153	0.982744	0.897357	2.60161	0	0.165966	0.299498	0.24057	0.774889	0.162429	0.373809	1.04189	0.508539	1.16041	0.829609	1.70977	1.00375	1.08921	2.03933	0.532975	0.768882	1.22709	2.59467	1.44337	0.689829	1.55648	1.44429	1.63062	0.592757	0.472163	0.782423	0.394717	0.878766	1.23549	0.67088	0.835668	0.901505	0.755533	0.787667	0.664539	0.100139	0.452485	0.782806	0.446686	0.25566	0.645911	0.804262	1.61161	0.312187	1.01094	0.925765	0.397986	1.16051	1.08451	0.264843	0.980469	1.15189	0.525405	1.68764	0.347182	0.743561	1.75674	0.842006	0.464896	0.938985	1.5505	1.89899	2.15007	3.04551	1.65901	2.13679	3.06891	8.2897	3.46687	5.33002	4.52362	4.1405	0.838103	4.34586	4.16593	1.83106	5.02486	1.17826	0.834968	1.21488	1.27904	1.13768	1.4548	2.43584	0.120452	1.67632	1.21198	0.855809	1.24972	1.38195	0.954255	0.951992	0.27	1.42	0.5	120.43	72.55	93.987	0.28052	0.477061	0
FGSG_08056	5208	0	0	0.0533659	0	0	0	0.205493	0.0764001	0	0	0	0	0.0664488	0.106876	0	0.0516221	0.062354	0.104563	0.0408608	0.039763	0.0470119	0.0191627	0.146915	0	0.330927	0	0.188924	0	0.415606	0	0.046983	0	0.548603	0.088309	0.098644	0	0.290906	0.744332	0	0	0.427629	0	0.118842	0.240863	0	0.143796	2.08735	0.053843	0.196058	3.3033	0.050826	0.133156	0.704283	0	0	0.0668514	0	0.0177727	0.0258627	0	0	0	0	0	0	0	0	0	0	0	0	0	0	0	0	0	0	0	0.0279568	0	0	0.0311279	0.176816	0.0831817	0	0	0	0	0	0	0	0.053746	0	0	0	0	0	0	0	0	0.0550876	0	0	0.0722494	0	4974.25	4943.95	5106.49	0	0	0	0.135877	0.574481	0.136878
FGSG_08057	5207	1.63906	2.56709	0.50419	0	0.276356	0.211417	0.258687	1.32243	0	0.0934841	0.10506	0	0.208607	0.335522	0	1.1359	0	0.493034	0.494938	0.485246	1.01391	0.130632	0.148938	0.534511	5.56569	8.07368	0.7424	0.180703	0.761444	1.73345	0.160417	0.286002	0.124553	0.075162	0	0	0	0.266648	0.258	0	0.289849	0.817154	0.132902	0	0	0.120876	0	0	0.164521	0.223784	0.154624	0.150718	0	0.32035	0	0	0.181494	0	0.0818924	0	0	0	0.134574	0	0	0.0628803	0.22196	0	0.143702	0	0.0900444	0.0674555	12.8182	5.65136	2.17299	4.19528	0.665915	7.37648	7.19399	2.83839	0.790497	11.0907	6.78827	2.48637	0.141926	0.461786	0.204531	0.554895	0.987133	0.0845336	0.635563	0.507017	0.82007	0.347128	0	0.326968	0.298849	0.0823037	0	0.653742	0.519672	0.843587	0.648991	1.4779	3.51213	348.89	409.8	378.57	0	0	0	0	0	0
FGSG_08058	5206	0	0	0.433678	0	0.23778	0.363761	0	0.103422	0.199029	0.0833089	0.0936253	0	0.538645	0.144392	0.521134	0	0.337318	0.282828	1.36184	0.840145	1.12629	1.1717	1.41917	0.771142	1.14486	0.815725	1.42768	1.18409	1.75749	0.600388	0.523782	0.742553	1.02338	0.878731	1.43254	1.06552	1.02109	0.923691	0.335064	0.528243	1.88198	0.42416	1.05462	0	0.309838	0.946423	0.449618	0.142607	0.805589	0.193757	0.535728	0.735587	0.329189	0.138576	0.549893	0.453775	0.155933	0.580737	0.211083	0.69479	0.788894	1.02536	0.231314	0.0715628	0.1437	0.702338	0.470019	0.259615	0.0617783	0.21358	1.54787	0.173946	0.751385	1.21549	0.719063	2.37933	2.14906	0.865835	2.01982	2.4329	2.13201	0.568086	0.574408	2.02646	1.84139	1.06009	1.7599	1.3313	1.10047	0.869449	0.960567	1.0179	0.987707	1.20413	0.424248	0.703447	0.260784	0.776239	0.729042	0.988037	1.04331	1.01603	0.668246	0.684598	0.389971	0.85	1.32	2.78	0	0	0	1.66705	1.05224	0.482777
FGSG_08059	5205	18.1712	19.0732	20.1047	12.1847	53.0019	72.962	54.6625	82.5872	189.707	30.2053	29.4668	111.237	55.7087	66.4967	113.558	43.3913	12.8558	53.3428	13.3401	21.7997	21.7353	12.0611	25.4725	18.635	19.9317	15.7994	15.2535	8.87815	20.7493	15.8412	28.0822	19.8842	11.138	11.6057	25.795	15.1138	11.3002	22.8282	21.6935	10.7873	23.9067	17.1407	8.17938	34.9232	20.2963	7.59312	33.8943	19.1842	8.40297	66.8536	32.7507	7.22385	49.485	32.0165	5.28949	6.06566	4.61274	7.57056	5.13325	5.46356	7.3396	7.90482	2.84593	5.39942	4.6658	3.51539	4.52129	4.75768	4.24528	5.51322	3.8068	6.15788	15.0613	24.0459	16.3143	15.7715	17.6263	17.1693	21.3739	26.762	15.589	10.9808	20.7963	21.3675	13.7982	22.989	18.92	11.9654	15.1941	14.7846	28.6001	30.9911	27.8863	14.0867	32.2958	17.3116	22.5902	35.0792	13.0817	29.4181	31.7647	28.686	13.3761	6.69916	7.42852	15.59	11.94	9.63	15.4	20.77	58.5145	46.2462	47.7748	70.7662
FGSG_08060	5204	0.625402	0.154105	0.457168	0.0634074	1.22335	0.575562	2.64053	2.82245	1.18078	1.73508	1.09387	1.2189	2.41904	1.316	1.23904	2.26629	0.2003	2.35122	0.0689814	0.425344	0.301831	0.195676	0.314276	0.312235	0.184691	0.283595	0.173232	0.119597	0.133376	0	0.316669	0.500691	0.23912	0.099063	0.369315	0.161595	0.091576	0.187331	0.226286	0.053423	0.152477	0.171358	0.221509	0.901828	0.374931	0.200747	0.501228	0.288015	0.05471	1.06003	0.108726	0.050143	0.842104	0.391958	0.230602	0.143187	0.0613811	0.181037	0.193897	0.0913452	0.13641	0.248934	0.0455786	0.108735	0.0566426	0.0638069	0.0713168	0.0341584	0.0975439	0.16254	0.0610191	0.068589	0.139264	0.21371	0.341427	0.246084	0.226985	0.343201	0.309493	0.267026	0.189912	0.36807	0.454405	0.356285	0.0926674	0.315269	0.139328	0.0516969	0.364014	0.282701	0.514268	0.517952	0.669788	0.168025	0.616312	0.390027	0.29409	0.634081	0.288985	0.528976	0.530881	0.688996	0.11357	0.0773653	0.193017	0	0	0	0.44	0.15	0.461919	0.455684	0.850937	0.585714
FGSG_08061	5203	0	0.203039	0.225926	0.641082	0.185884	0.568637	1.56538	1.85914	0.155556	0.66928	0.940198	0.283485	1.26383	0.903441	0.543444	1.6375	0.131862	0.995052	0.0912454	0.165563	0.393522	0.0420378	0	0.243118	0.17852	0.0919044	0.112483	0.116083	0.346256	0.355056	0	0.097515	0.127212	0.048307	0.410659	0.314799	0.177199	0.273183	0	0	0.197812	0.111349	0.086457	0.250937	0.365814	0.156369	0.265894	0.224606	0.31691	0.611047	0	0.096435	0.345644	0	0.138057	0.425169	0.36499	0.0402763	0.274499	0.241103	0.0545371	0.246356	0.0902759	0.0539447	0.112174	0.126463	0.140858	0.202761	0.241249	0	0.0604166	0.0452674	0	0.105563	0.562088	0	0.112034	0	0	0.118266	0.226479	0	0.374128	0.175993	0.0906371	0.103663	0.13759	0.151964	0.0658817	0.0563498	0.204845	0.227357	0	0	0	0	0.12769	0.109815	0	0.210704	0.233032	0	0	0.382193	0.0762288	0.23	0.11	0.76	0	0.28	0.664751	0.0982347	0.460525	0.570521
FGSG_08062	5202	4.87165	5.77473	1.8483	1.38154	4.63609	4.87444	13.3504	19.0857	16.4857	10.6245	9.52282	10.7121	34.0505	33.8989	2.43634	43.9069	1.33615	52.7408	3.45585	3.0525	9.24234	2.36487	2.39731	2.57477	3.85252	6.41993	4.01376	2.76789	3.12346	5.94415	3.05428	3.28873	2.19349	2.3106	4.99423	1.72812	3.75324	3.43068	3.93828	3.49017	4.11288	2.4443	2.80497	5.21533	6.11555	2.37849	6.32942	5.01831	2.08875	14.2046	2.90302	3.43222	8.53544	4.02183	2.93853	3.53128	2.93504	1.09395	2.64891	2.39359	2.2445	2.44591	2.07313	1.25925	2.48884	2.362	1.24826	1.78967	2.59287	0.706749	1.08183	1.69173	3.01334	4.27783	2.54078	2.32196	1.65944	2.02431	2.12335	2.80013	2.22969	2.37275	2.15746	1.78296	1.26644	2.02099	1.07243	1.32153	1.33037	2.0121	1.72977	3.01243	3.60971	1.60009	1.98317	2.74431	1.59709	5.58546	3.20153	1.77924	3.08762	3.71322	2.509	2.14438	3.03048	2.84	3.96	3.45	0	0.45	0	4.48155	5.2726	9.17197
FGSG_08063	5201	67.9271	74.7362	50.8194	78.2038	99.6233	199.585	55.6356	60.8943	41.8524	69.3096	59.8304	53.6089	42.304	27.35	29.6934	34.3946	67.4127	40.7491	56.019	42.5212	68.7222	60.1665	55.7634	65.0697	44.5288	61.4982	71.1619	61.216	46.4341	59.8876	72.6686	77.8896	63.0619	59.8927	42.5542	65.8713	59.6359	57.1749	75.1845	57.6752	45.1118	72.659	41.0321	55.0614	53.734	36.8595	57.2025	55.6033	44.939	61.6234	47.1243	35.0678	50.533	45.9029	77.6699	87.9779	60.03	68.8308	103.543	57.6117	98.5215	104.44	40.0652	103.281	133.017	55.3389	100.869	99.4806	66.6192	75.7767	137.652	48.5859	59.9377	65.5468	64.3455	42.5962	65.048	55.901	45.6578	60.762	52.2585	82.9897	83.6202	114.034	74.1598	60.3602	82.6428	71.9005	86.8947	80.4892	94.4147	70.3953	92.2256	91.4779	58.8595	73.0458	87.7558	48.1385	86.7286	97.1159	72.1524	94.8703	57.0293	62.1383	54.2962	2.2	3.74	5.47	117.95	100.33	224.934	63.6995	74.2792	24.3794
FGSG_08064	5200	2.20365	1.41626	1.44419	2.17817	1.15326	0.936735	3.70758	2.25563	0.964621	1.06946	0.983369	0.933431	7.30387	4.55872	1.42383	7.74818	1.17627	10.2056	1.01974	0.71932	1.23597	0.634897	0.684752	0.91202	2.46838	1.78074	0.998515	1.31891	0.990986	1.87115	0.692739	0.538743	1.06886	0.746737	1.09506	0.786539	1.59839	1.6204	1.00897	2.31928	1.75819	0.790029	1.5911	0.841626	0.864077	1.18734	2.06687	0.973741	1.53089	4.6481	0.961477	2.16987	2.79253	1.37686	2.41721	1.34282	2.01997	0.910662	1.48395	0.909079	1.2905	1.04818	1.20364	1.01805	1.32244	0.846446	1.27139	1.49072	1.41899	1.17682	1.12103	1.05012	1.81047	1.75957	2.39715	0.586172	1.21716	1.00793	1.02692	1.76879	1.13293	0.287717	0.406025	0.306987	1.04297	0.402587	0.426886	1.01347	0.809582	0.518562	1.38851	0.925692	0.897725	0.705411	0.772596	0.682907	1.16173	1.05373	0.841326	1.42823	0.948798	0.923469	0.384611	0.651777	0.473127	35.67	34.79	19.93	0.69	0.67	0.289867	3.54895	0.726609	1.27538
FGSG_08065	5199	101.603	144.733	46.5258	100.591	76.393	93.154	55.9277	70.6731	130.181	85.2799	88.5357	114.502	131.474	124.974	82.4254	125.398	75.0549	172.231	60.0708	43.8687	85.4858	74.6883	34.6614	65.1008	33.859	58.0199	65.5091	62.1084	40.2688	50.8448	92.025	83.224	61.9868	56.2389	66.925	74.7906	62.8827	64.7482	89.1169	56.6033	57.8878	60.0394	44.2361	91.3116	83.9193	44.5987	83.7188	90.1452	39.5333	93.2088	61.7486	55.0098	93.1034	68.3689	34.7781	30.1087	25.672	44.387	30.2068	31.7597	33.491	36.199	18.8396	37.9273	37.4768	21.8529	19.7436	33.6531	25.6054	31.4634	29.797	36.6451	83.9612	102.674	84.4011	94.5213	112.335	133.476	88.8588	141.053	96.5322	120.266	98.273	135.177	147.041	183.055	126.875	146.988	165.984	116.814	171.073	136.644	184.595	154.786	138.127	170.042	161.675	189.367	182.492	175.966	140.054	189.889	106.76	83.2181	105.691	20.28	15.61	29.38	1.99	1.11	5.15182	99.2955	78.2574	105.315
FGSG_08066	5198	1.00229	2.90198	1.84522	2.63714	5.50325	6.24063	3.10742	3.71348	9.21084	4.9538	4.70336	10.7084	5.87753	3.45855	3.46735	10.2531	0.673077	9.25533	1.65934	1.35133	2.40944	1.13209	1.3499	1.73631	1.38154	2.34405	1.49195	1.35871	2.03133	2.41492	1.28634	2.08936	1.94701	1.51946	5.65613	1.17769	2.51597	3.90186	2.78491	3.22441	3.83452	1.0225	3.55229	2.43226	2.73727	2.25568	3.16485	2.17713	1.54843	5.61072	2.15576	4.77119	3.61487	2.22719	2.52555	2.2428	1.86334	0.694123	2.24218	1.47697	1.50888	2.3266	0.875636	1.53437	1.20256	1.72164	1.43484	2.27712	1.47783	0.443182	1.78887	1.75627	1.5806	2.90977	2.18056	2.49048	2.28744	3.45683	1.43932	3.4423	4.08578	1.75855	1.83335	1.34753	2.45957	3.38634	2.80926	2.4648	2.35481	2.30196	3.03534	3.48159	3.71553	2.1744	3.95159	3.93076	2.03841	6.05601	2.67785	3.12218	3.56849	3.82208	0.957834	1.32662	1.9455	6.76	6.39	8.85	0.54	0.28	1.35216	2.66044	2.81923	3.4926
FGSG_08067	5197	80.228	125.731	76.814	37.1437	23.8949	30.126	83.5617	78.9051	47.8391	28.795	35.7407	31.9823	80.2949	73.7358	56.5735	52.5448	36.8299	53.8929	11.3769	17.4779	18.4548	10.8711	10.9883	14.3299	14.4163	26.9225	22.6992	15.8645	13.6712	14.5954	11.3365	11.9434	7.70292	6.81766	13.2122	6.46566	11.5456	12.9868	12.0113	9.45169	12.652	12.7744	9.51041	13.8201	15.8595	6.71156	20.0843	15.5637	12.8148	31.3169	16.2933	11.3169	22.8861	15.1272	11.529	10.833	15.0098	8.1886	10.6108	12.3015	7.08462	8.56863	10.7274	7.04637	5.44363	10.144	6.66933	5.89077	12.2105	5.92529	7.71097	10.5871	16.5109	20.9176	17.0305	14.5983	17.9207	13.9982	14.3986	19.7786	12.4979	12.2837	12.4792	11.916	8.98872	7.30167	11.2655	6.80446	8.03553	7.5988	9.36114	12.0906	13.1625	6.33232	10.3275	7.74587	6.61411	18.5388	8.73095	9.62891	12.3924	13.5399	9.58283	11.1107	12.3673	108.77	101.6	73.39	20.15	19.87	35.5909	13.1082	13.8326	20.2864
FGSG_08068	5196	0.889629	1.03777	0.962591	0.731177	0.316468	0.968548	0.148143	0.550778	0.264984	0.712969	0.320503	0.483184	0.477602	0.768172	0.924151	0.371622	0.897759	0.940922	0.256752	0.138044	0.660631	0.0781059	0	0	0	0	0.0939011	0	0	0.394415	0.383178	0	0.425602	0.18338	0.171163	0.175212	0.328438	0.151653	0.293548	0.578975	0	0	0.160304	0.418914	0.20408	0.146385	0.147684	0	0	0.25461	0	0	0.433339	0	0.181238	0	0.104075	0.235963	0	0	0	0.105158	0	0	0	0.0721136	0	0	0.08234	0.104289	0.103227	0.154652	0.372	0.359576	0	0	0.1906	0	0.254727	0	0	0.146311	0.25491	0.149874	0	0	0	0.416331	0.113434	0.0971929	0.60258	0.580606	0.187845	0.219153	0.188102	0.187177	0.261429	0	0	0.619818	0.595098	0.193232	0.299952	0.130206	0.389161	0.35	0.16	0.49	0	0.42	0.502069	0.186322	0.307635	0
FGSG_08069	5195	0.715177	1.18985	0.662035	0.874931	0	1.16624	0.815385	0.18947	0	0.294189	0.771444	0.166145	0	0	0.506735	0.101662	0.982374	0	0.207535	0.386046	0.459553	0.0956417	0.474414	0.42519	0.718021	0.321342	0.196768	0.13223	0.807491	0.137955	1.28001	1.3646	0.742133	0.60622	0.239372	0.734262	0.816902	0.53065	0.923829	0.706814	0.230611	1.169	0.244053	0.585274	0.711454	0.224847	0.516559	0.524029	0.121085	0.44519	0.12312	0.441431	0.201608	0	1.36492	1.662	1.92699	1.03383	1.48141	1.69649	3.04557	2.88892	1.21772	1.71911	1.77615	1.03857	1.4879	1.3472	1.30119	0.566362	1.70064	1.22105	0.440453	0.494855	0.922183	0.695147	1.31262	0.793347	0.376967	0.97316	0.709256	0.860431	1.05233	1.75316	0.756336	0.242847	0.806126	1.10824	0.464487	1.12612	1.09608	1.86496	1.55102	1.06085	0.77741	0.515581	1.16183	0.129057	0.668009	1.12743	1.91152	1.5955	0.690746	0.895851	1.33976	0	0	0	0	0	0	0.55637	0.429683	0.110895
FGSG_08070	5193	0.61117	0.366087	0.509169	0.248914	0.502786	1.28164	1.01924	1.0931	0.14024	0.980418	1.10183	0.638881	1.01304	0.712848	0.980108	0.689006	0.118892	0.498434	0.0911499	0.299425	0.266631	0.127015	0.276203	0.659504	0.0908324	0.498727	0.203393	0	0.07827	0.107033	0.207694	0.529003	0	0.146712	0	0.189739	0.361963	0	0.159257	0.213711	0.178878	0.301969	0.13238	0	0.551034	0.078431	0.240466	0.304551	0.108709	0.690737	0.095566	0	0.468668	0.295992	0.0468586	0.255449	0.109618	0.163696	0.09893	0.271609	0.110759	0.166521	0.122025	0	0.3538	0.265869	0.072369	0	0.217441	0.109636	0.435561	0.122384	0.186574	0.095172	0.202709	0.391858	0.303064	0.407158	0.184282	0.212879	0.135962	0.501102	0.742048	0.79334	0.270617	0.186974	0	0.0504147	0.17792	0.101428	0.10235	0.102494	0	0.222487	0.299185	0.198393	0.190707	0.296543	0.617103	0.105278	0.105052	0	0.145284	0.206739	0.2062	1.5	1.99	1.1	0	0	0	0.81	0.416348	0.429836
FGSG_08071	5192	28.6255	22.2146	9.48713	10.1072	5.97896	5.60331	12.4925	11.9468	9.59966	4.55365	5.02006	5.36383	34.4131	19.6421	33.2238	27.8123	9.03146	30.4049	5.53666	5.05428	7.42148	3.92694	2.25348	6.07712	9.54221	9.82864	4.82098	5.50848	4.05333	6.54444	4.63036	8.05265	4.87701	4.71018	5.1343	3.91776	7.27908	8.58725	6.21227	5.74295	4.6858	7.13877	7.65781	4.28922	5.5054	5.33019	5.97457	3.42258	4.51627	12.3467	3.6753	6.90215	9.21698	4.81835	6.84982	4.43894	3.20825	3.8332	4.68403	2.77718	3.84786	7.90848	2.1954	3.25133	4.61492	1.50404	4.25877	5.3559	2.89896	2.18284	3.18926	2.34307	5.51348	6.07739	5.83141	3.40073	4.65208	3.92723	4.97956	5.32197	3.34791	1.98881	1.62983	1.55173	2.32062	5.49215	2.99835	2.86787	3.76496	2.57895	6.50577	5.77962	5.77706	6.72957	5.45443	4.85328	6.57785	8.56201	5.15275	6.69187	5.92388	5.94273	1.94677	1.78385	2.45267	0	0.12	0	0	0	0	8.56814	5.71452	4.80006
FGSG_08072	5191	0	0	0	0	0	0	0	0.182178	0	0	0	0	0	0.253745	0	0	0	0	0	0	0	0	0	0	0.18712	0	0	0	0	0	0	0	0.092547	0	0	0	0.184487	0	0.190982	0	0	0	0	0	0	0.083195	0.192113	0	0	0.165637	0	0	0	0	0	0	0	0	0	0	0	0.139382	0	0	0	0	0	0	0	0	0	0	0	0	0.25319	0	0	0	0	0	0	0	0	0	0	0	0	0	0	0.129865	0	0	0	0	0	0	0.153784	0	0	0	0	0	0	0	0	0	0	0	0	0	0	0	0	0
FGSG_08073	5190	1.09917	0.302734	0	0.088875	0	0.211982	0.194511	0.301322	0.347924	0.187079	0.35041	0.211308	1.25712	1.01097	1.1149	0.651306	0.0983387	0.412266	0.0328734	0.062202	0	0.0302157	0	0	0.129485	0	0.0422406	0	0.13006	0	0	0.073246	0	0.104933	0.154297	0.078809	0	0.068456	0.066174	0.075661	0.074323	0	0.030647	0	0	0	0.199851	0	0.076886	0	0	0.140352	0.129742	0.163892	0	0.0527833	0	0.0294865	0.0408679	0.0448975	0.0398479	0	0	0	0	0	0.103709	0	0	0	0	0	0	0.157417	0	0.218074	0.0835661	0	0	0.087785	0.168347	0.0518368	0	0	0	0.0773515	0	0.150287	0.0978597	0.0836489	0	0	0	0.0823448	0.0825013	0.0820546	0	0.122313	0.340371	0	0	0	0	0	0	0	0	0	0	0	0	0	0.207509	0.0714127
FGSG_08074	5189	0	0	0	0	0	0	0	0	0	0	0	0.240194	0	0	0.16767	0	0	0	0	0	0	0	0.168448	0.403296	0	0	0	0	0.143644	0	0.210715	0	0	0	0.340448	0	0	0	0	0	0	0	0.176411	0	0	0	0	0	0	0.126607	0	0	0	0	0	0	0	0	0	0	0	0	0	0	0	0	0	0	0	0	0	0	0	0	0.190319	0	0	0	0.131637	0.202742	0.128909	0	0	0	0.186032	0	0.232853	0.323394	0.225524	0.289842	0.424674	0.384836	0	0	0	0	0	0.0940331	0.192777	0.436825	0.394442	0	0	0	0	1.05	0	0.65	0	0	0.499959	0	0	0
FGSG_08075	5188	184.738	283.336	105.789	169.669	43.9175	40.8303	42.1329	24.443	69.7997	12.5139	11.6177	89.5706	281.513	335.671	154.142	188.584	149.192	190.513	42.51	132.449	141.462	59.5125	215.945	185.431	116.057	91.3927	49.2561	51.0335	139.821	126.528	69.232	64.6308	41.6401	101.034	205.544	101.659	37.52	84.4511	76.2452	47.4769	173.428	60.3247	59.0749	20.3488	19.7823	45.1696	63.329	17.6092	37.2796	61.5958	11.6477	58.0938	65.0371	12.1561	50.5536	59.7704	35.028	19.9339	65.7838	28.1003	58.5132	69.4423	11.2077	62.1118	52.7848	17.3705	81.3868	39.126	35.0977	35.9032	51.3565	18.1102	481.274	1187.7	665.964	979.243	2105.47	1404.24	982.839	1786.45	1047.05	145.828	114.917	294.129	676.644	296.759	560.068	923.644	342.11	541.858	322.817	518.677	606.983	705.865	333.413	395.09	472.374	84.3214	270.155	332.051	531.624	624.389	79.7372	181.022	338.619	8.45	6.09	0.51	0.47	0.16	2.722	44.7564	46.1101	4.83218
FGSG_08076	5187	143.769	263.661	88.0585	21.6933	5.13832	3.02502	12.4008	11.0101	99.982	1.24751	3.20456	41.6686	180.02	307.04	75.5495	68.9145	11.7715	17.625	0.620908	3.57635	1.43188	0.324886	0.834774	2.50182	1.08275	3.01905	0.579636	0.683905	0.178252	0.972728	0.804581	0.401853	0.263012	0.286479	0.422267	0	0.181422	0.373902	0.362057	0.607923	0.813686	0	0.431871	0	0.252307	0.785612	0.182113	0	0.635706	0.628028	0.2167	0.384983	0	0.450555	0.675849	0.605673	1.04298	0.678541	0.235283	0.515231	0.338337	0.263132	0.67604	0.562297	0	0.722636	1.63361	0	0.823891	0.227146	0.129205	0.774178	24.2301	80.6305	61.4504	86.3293	134.678	22.0308	41.979	84.8521	67.0872	0.494337	0.318469	1.12339	2.98435	0.439603	0.877434	3.379	0.42795	1.713	0.827553	2.90059	1.87737	1.34849	2.11312	3.97268	2.60942	0.119001	1.93562	0.851235	2.97299	1.93121	0.646316	0.976049	0.971821	55.19	37.79	3.25	0.74	0.52	0.619741	0.573334	0.189926	3.33258
FGSG_08077	5186	3.45091	2.71102	4.39517	22.9245	89.7982	117.37	10.1526	12.027	31.0975	33.1237	42.6049	152.899	3.00189	2.15546	12.6545	8.08201	8.85644	9.36663	9.40531	11.8344	16.0689	13.9849	23.0952	24.4764	15.1291	13.3564	8.25286	12.8572	12.9047	23.3843	5.35603	11.6133	3.7114	6.58788	13.8099	7.90026	4.76565	12.6738	10.2209	3.82592	13.6081	7.78195	4.29805	4.91631	4.30576	5.94033	11.2432	6.12336	3.8786	12.3892	5.11937	5.52751	12.2765	7.29285	7.26016	10.9668	6.62783	3.88076	15.6445	10.2475	10.4052	9.72019	8.80721	15.7825	14.2362	11.6913	10.7115	8.91618	8.02097	9.50793	13.6777	7.66074	16.4152	39.1485	19.3024	19.4595	35.4061	21.6322	27.6169	35.6333	27.4002	11.7413	15.8724	20.6141	6.78895	6.33278	6.19565	8.08408	3.30593	3.33979	4.33291	3.81727	3.95529	13.6208	10.9761	6.4661	9.58695	5.71811	2.87373	4.45686	3.91256	4.06872	6.66624	5.30759	5.93482	2.12	7.12	1.04	14.12	18.86	96.4282	17.1463	15.2832	22.8645
FGSG_08078	5185	5.9239	8.02192	4.73691	25.725	39.2223	49.9521	14.908	12.923	23.451	30.0462	46.908	63.7406	3.50325	5.29103	19.4268	6.24078	12.9914	7.39633	4.26626	6.36662	13.9291	6.43755	12.8538	14.7317	9.16967	8.14862	4.32242	4.76351	9.90301	11.0005	6.52359	8.69484	2.5522	5.68132	12.1295	5.67721	3.21752	9.30747	5.68995	3.74756	10.7722	5.8158	2.78567	6.7119	5.01617	5.64649	10.4749	8.41823	3.33585	12.5984	3.44914	4.75463	13.0076	5.83521	17.2872	23.5298	14.8666	9.75035	28.966	18.624	27.3898	22.8086	12.5165	25.5728	30.5303	16.2592	24.2045	18.8799	18.2546	23.7573	26.2523	10.7977	7.66315	16.1086	10.1161	10.8283	21.4683	14.3565	11.6402	21.3504	16.7647	18.2107	20.1508	26.6949	19.2079	9.14918	9.87357	17.6149	6.40983	10.5121	8.60096	6.9126	7.17402	30.0871	15.409	11.9116	14.6626	7.43013	8.19015	8.84699	7.08514	7.37975	7.92629	9.66514	12.6577	1.91	2.77	0.71	4.17	6.18	24.7987	9.76638	11.2677	12.2764
FGSG_08079	5184	0	0.24547	0.136546	0.162051	0.112411	0.429734	0.0525744	0.097733	0	0.202239	0.397745	0.0856618	0	0.0683371	0.164426	0.0660262	0.0797527	0.133739	2.19698	0.25329	0.539743	4.6037	2.24509	0.669389	2.38752	0.281412	4.16148	4.38507	1.42977	0.507206	0.936579	0.357842	0.854761	1.69346	1.57084	0.51332	0.641572	1.61724	0.538975	0.749705	1.57381	0.544408	0.474371	0.460388	0.372314	0.231235	0.759676	0.137257	0	0.327287	0.194182	0.43912	0.316829	0.46696	0.59237	1.45448	1.02721	0.281256	0.827761	1.01885	1.18957	0.929626	0.435798	0.872739	1.08314	0.355931	3.05291	1.6735	0.407955	1.10976	2.22424	0.163941	0.244094	1.46797	0.679763	0.652947	1.2878	0.888084	0.618303	1.66871	0.454274	0.462379	1.2214	2.55372	0.710046	0.0627513	0.499286	1.73685	0.0395915	2.4358	0.198062	0	0	0.501292	0.334593	0.332758	0.246538	0.131944	0.276107	0.203728	0	0	1.34164	0.508325	0.184441	0.16	0	0	0	0	0.583286	6.12305	1.06999	0.174429
FGSG_08080	5183	0	0	0	0	0	0	0	0	0	0	0	0.118305	0	0	0	0	0	0	0	0	0	0	0	0	0	0	0	0	0	0	0	0	0	0	0	0	0	0	0	0	0	0	0	0	0	0	0	0	0	0	0	0	0	0	0.046351	0	0	0	0	0	0.0536017	0	0	0	0	0	0	0	0	0	0	0	0.191855	0.176248	0	0	0.28065	0	0	0	0	0	0	0	0	0	0.114875	0.0517739	0.0548583	0.0469023	0.102117	0	0	0.113775	0	0	0	0	0	0.105038	0	0	0	0	0.0636481	0	0	0	0	0	0.858104	0	0	0
FGSG_08081	5182	0.548479	0.7054	0.784869	0.805999	1.93767	2.22263	0.528754	0.912717	0.405337	1.01721	1.30648	2.21582	0.102518	0	0.0991848	0.189669	1.6037	0.192092	0.038291	0.144385	0	0.0346238	0.0888007	0	0.307827	0.160336	0.147108	0	0	0.103229	0.175025	0.170052	0.073915	0.0414	0.179073	0.091488	0	0.238298	0.076797	0	0.172514	0.194128	0.036815	0	0.106266	0.10345	0.154612	0	0	0.133235	0	0.081998	0.150646	0.095143	0.16666	0.246081	0.211178	0.175995	0.524118	0.104659	0.146371	0.0534719	0.0391818	0.0478638	0.194751	0	0.186842	0.117369	0.167579	0.142662	0.0524472	0.157192	1.00207	1.19201	2.63657	0.901982	2.04401	0.784617	0.973826	1.69107	1.96411	1.37527	2.46972	2.52233	1.96002	1.98174	1.79287	2.63241	1.19931	2.34391	1.56371	1.77749	1.43693	4.06599	2.01787	2.77168	3.54357	1.47535	3.27029	1.60844	1.82185	1.47813	0.447419	0.398361	0.264894	0	0	0	0.71	0	1.42931	0.0847827	0.240902	0
FGSG_08082	5181	0.846514	0.577057	0.42824	0.908196	1.05564	0.807792	0.164744	1.99063	0.294679	0.317197	1.60414	2.14966	0	0.213465	0	0	0.528268	0	0.0812921	0	0	0.459476	0.374354	0.224217	0.162687	0.16919	0.103864	0.426444	0.319471	0.218016	0.755416	0.360064	0.549496	0.444635	0.378501	0.775223	0.331395	0.838161	0.486829	0	0.182335	0.205899	0.159779	0.231673	0.90351	0.356621	0	0.415403	0.584943	0.281494	0	0.532178	0.319645	0.807118	0.747322	0.942648	1.62225	0.932615	1.04563	1.03098	0.800306	1.5212	0.686942	0.874899	1.28002	1.04374	1.81212	1.41167	1.37418	0.979475	1.14889	0.946619	0.162282	0	0.425708	0.177075	0.42377	0.426573	0.109683	0.910307	0.867196	1.0995	1.41736	0.999976	2.4324	1.56636	2.86436	1.641	0.632579	4.22969	0.542133	0.86076	0.417776	2.71702	0.418187	1.04043	1.13957	1.16073	3.87906	0.557641	0.882245	0.429757	1.89152	1.44797	1.87482	0	0	0	0	0	0	0.182181	0.680595	0
FGSG_08083	5180	0	0	0.0677602	0	0.223135	0	0	0	0	0.15054	0.169182	0.0850183	0	0	0	0	0	0	0	0	0	0	0	0	0	0	0	0	0	0	0	0	0	0	0	0	0	0	0	0	0	0	0	0	0	0	0.107726	0	0	0	0	0	0	0	0	0.0424571	0.109229	0	0	0.0722275	0	0.0738106	0	0	0.0335934	0	0	0	0	0	0	0.0271179	0	0	0	0.0633954	0	0	0	0.105705	0	0.044299	0.0448973	0.0528031	0.115818	0	0.16518	0	0.0392916	0	0	0	0	0.140436	0	0.0660523	0	0.0654719	0	0	0	0	0	0	0	0	0	0	0	0	0	0	0	0
FGSG_08084	5179	0	0.076659	0.170582	0	0	0.214714	0.197018	0.061041	0	0.189492	0.0709856	0.32105	0.273154	0	0	0.0824615	0.19921	0.0835149	0.0893859	0	0	0	0.0775023	0	0	0	0	0	0	0.0900742	0	0	0.064454	0.048481	0	0.079802	0	0	0	0	0.150516	0.084653	0.174816	0	0	0.080808	0	0	0	0	0	0	0.131379	0.16596	0.0455497	0.0534653	0.0917368	0	0	0	0	0	0	0.0527973	0	0.0317864	0	0.102013	0	0	0	0	0	0.0797223	0	0.0984462	0.0846415	0	0.0624878	0.0444655	0.170536	0.07848	0	0.0664549	0.354176	0.156692	0.103929	0	0.0495675	0.0423705	0.0992665	0.0858624	0.0832877	0	0.0835627	0.0831107	0.0629037	0.0826052	0	0.102107	0.0880056	0.0856762	0	0	0	0	0	0	0	0	0	0.10126	0	0.0723129
FGSG_08085	5178	0.534128	0	0.390004	0	0	0	0	0.835858	0.536184	0	0	0	0	0.386948	0	1.12568	0.453233	0.380019	0	0.265462	0	0.127164	0	0	0	0	0.181085	0.349806	0	0	0	0	0	0.154989	0.328983	0	0	0	0.281978	0	0	0	0	0	0	0	0	0	0	0	0	0	0	0	0	0	0.212886	0	0.192064	0	0	0	0	0	0.195428	0	0	0.23446	0	0	0	0	0	0	0	0	0	0.386395	0.245083	0.638638	0	0.248739	0	0.303143	0.330805	0	0	0	0.235817	0	0	0	0	0.403486	0	0	0.239111	0.196948	0	0	0	0	0	0	0	0	0	0	0.63	0.99	0	0.318559	0	0
FGSG_08087	5175	0	0	0	0	0	0	0	0	0	0	0	0	0	0	0	0	0	0	0	0	0	0	0.375372	0	0.339876	0	0	0	0.322788	0	0	0	0.319551	0	0	0	0	0	0	0	0	0	0	0	0	0	0	0	0	0.28353	0	0	0	0	0	0	0	0	0	0	0	0.253168	0	0	0	0	0	0.277241	0	0	0.249107	0	0	0.858379	0	0.885611	0.453334	0.455359	0.300817	0.254183	0.318709	0	0	0	0	0.417572	0.558052	0	0	0.242384	0	0.461416	0.448521	0	0	0	0	0	0.460063	0	0.472933	0.461383	0	0.622001	0	0	0	0	0	0	0	0	0	0
FGSG_08089	5172	7.69878	7.4361	10.9333	4.0557	0.648451	0.619846	1.06171	3.59487	2.17038	1.67776	1.47562	0.37077	4.04228	4.92544	2.37022	2.57068	4.83017	3.47136	8.69624	4.92805	6.62359	8.41958	4.01142	3.61808	3.40854	5.71388	10.485	6.00277	4.69801	1.65803	8.00052	7.16978	11.6126	6.07301	3.32563	9.64339	11.7455	8.77129	12.1807	6.43054	7.18699	17.052	7.44159	7.46772	18.0287	2.71761	2.48333	10.81	14.1333	5.34995	49.1328	5.54702	6.80533	17.2876	0.0434652	0.185295	0.10601	0.0379	0.0478371	0	0	0.161054	0.314703	0	0	0.0367314	0	0.0589179	0.294429	0	0.0526561	0.276181	32.2744	35.9943	19.9017	59.615	73.5828	60.7531	39.4562	73.4721	31.2231	5.78255	4.43704	6.29246	62.5349	36.5359	45.8394	76.1744	40.0804	24.5631	108.751	80.0067	68.5729	46.8599	42.0608	34.6393	58.0937	23.1749	36.7125	111.861	82.0037	70.5394	6.46527	1.99971	2.26052	0	0	0	19.43	12.65	22.9969	0.28114	1.3704	2.57992
FGSG_08090	5171	44.6234	81.4199	96.8956	33.3758	13.2831	4.24649	15.5988	27.5474	14.8809	10.5471	19.7553	3.40374	31.5207	36.689	8.82777	16.8728	36.8418	31.5477	31.1373	24.9114	27.702	41.7596	15.1135	24.638	15.9597	20.3417	36.4631	34.9666	18.9343	7.33317	45.5267	39.7084	44.2107	27.118	22.8729	62.0288	45.0289	29.0561	63.7929	24.9643	26.657	83.2062	35.6178	27.5307	73.1559	11.4897	21.0505	58.5609	63.7174	37.1321	172.248	23.8262	48.2567	69.4281	1.03451	0.862528	1.87594	1.17288	0.338374	0.366954	0	0.748676	1.10525	0.800222	0.685656	0.779422	0.510552	0.818771	2.33752	0.384025	0	2.4845	177.956	197.271	116.626	351.783	353.782	356.701	253.505	408.305	163.488	66.5235	59.9204	89.8607	353.325	274.365	237.291	464.998	204.884	159.502	538.344	398.004	402.499	360.16	296.914	298.053	370.765	289.901	265.564	553.741	407.938	414.041	53.1407	20.1036	24.4333	0	0	0	65.85	37.51	81.9363	1.7519	10.129	19.9016
FGSG_08091	5170	4.42921	1.2748	0.472844	0.124493	0	0	1.63805	1.26877	0.488333	0.283975	0.15957	0	7.49338	5.67167	0.426457	5.93991	0	5.20597	0.325996	0.432509	0	0.128249	0.212687	0	0	0	0.235095	0.235873	0	0.370994	0.104347	0.101905	0.044319	0.049799	0.321831	0	0.180222	0.095145	0	0.425753	0.10335	0	0.043455	0	0.382348	0	0.27783	0	0.217265	0.159622	0	0	0.090309	0.228127	0	0	0	0	0	0	0	0.0644583	0	0	0	0	0	0	0	0	0.0632341	0	0	0	0	0	0	0	0	0	0	0	0	0	0	0	0	0	0.0689889	0	0	0	0	0	0	0	0	0.114999	0	0	0	0	0	0	0	0	0	0	0	0	0	0	0	0.198739
FGSG_08092	5169	7.30989	0.369566	0.205687	0.22907	0	0	0.949582	0.294204	0.283087	0	0	0	7.14123	4.51232	0.246752	4.36653	0	7.0355	0	0.58785	0	0	0.180253	0	0	0	0.0999877	0.799709	0.153784	0	0.52888	0	0.15111	0	0	0	0	0	0	0.177541	0	0	0	0	0	0	0	0	0	0.135519	0	0	0.153839	0	0	0	0	0.0720871	0	0	0	0	0	0	0	0	0	0	0	0	0	0	0	0	0.20449	0.181441	0	0.20494	0	0	0	0	0	0	0	0	0	0	0	0	0	0	0	0	0	0	0	0	0	0	0	0	0	0	0	0	0	0	0	0	0	0	0	0.169072
FGSG_08093	5168	1.12541	1.07435	0.566156	0.168458	0.828654	0.158388	0.77509	1.21572	0.866505	0.605605	0.366476	0.236782	0.469844	0.503796	0.227285	0.669254	0.440939	0.616185	0.152325	0.280476	0.276572	0.25303	0.345339	0.480422	0.486624	0.623291	0.285604	0.234734	0.293179	0.200599	0.348172	0.275155	0.095586	0.06547	0.579824	0.296023	0.060549	0.20586	0.298422	0	0.22343	0.376716	0.028995	0.212402	0	0.02713	0.600901	0.126637	0.145724	0.258878	0.059737	0	0.682064	0.123096	0.0630633	0	0.10138	0.0276255	0.122	0.0335225	0	0	0	0.0367065	0	0.0234192	0.0482683	0.0752103	0.134233	0	0	0	0.715345	0.52929	0.626364	0.943092	0.749498	1.00727	0.893061	1.04601	1.2132	0.704897	0.750283	0.441202	0.182925	0.346977	0	0.2404	0.510362	0.124585	0.274639	0.316732	0.798708	0.0751066	0.616667	0.367961	0.254149	0.516308	0.381668	0.282496	0.324637	0.821613	0.456023	0.255481	0.297429	0.14	0.2	0.13	0.48	0.25	0.402675	0.337591	0.623534	0.53648
FGSG_08094	5167	4.9249	5.5691	1.81399	1.6762	8.45326	3.61349	10.8206	17.195	3.53798	6.38165	4.78127	3.98345	4.88072	3.47216	1.99779	7.88379	1.23444	8.13237	1.55268	4.38476	1.17629	1.03443	1.21179	2.73681	2.89432	4.62173	1.49038	0.956939	0.802627	2.81993	2.2763	1.93787	1.01226	0.614558	1.76714	0.834242	1.11807	2.41014	1.98181	0.720984	2.48825	2.36174	0.357341	0.997403	0.970531	0.169805	1.29053	0.595536	0.590142	1.92125	0.559109	0.403394	1.7184	1.15738	0.48548	0	0.734001	0.180533	0.147199	0.403704	0.237689	0.0824909	0.302427	0.159393	0.1503	0.226051	0.415216	0.0905035	0.51687	0.157915	0.161895	0.303218	7.50026	6.91971	4.6616	4.82044	5.69226	6.0348	10.1449	8.27641	5.17164	14.533	12.1128	4.59109	1.5281	5.26432	2.76021	2.53992	4.07539	1.59266	3.0753	2.73685	4.86889	2.18954	1.47854	3.82457	2.03092	4.13608	2.43905	3.16329	2.80516	5.00852	1.48886	2.55663	4.5871	0	0.55	0.27	19.91	21.19	10.4745	0.83459	0.48821	1.63795
FGSG_08095	5166	0	0	0.147789	0	0	0	0.113753	0.105731	0.203471	0	0	0	0	0.147605	0	0	0	0	0	0	0	0	0	0	0.137702	0.119024	0	0	0	0	0	0	0	0	0	0	0	0	0	0	0	0	0	0	0	0	0	0	0	0	0	0	0	0	0	0	0	0	0	0	0	0	0	0	0	0	0	0	0	0	0	0	0	0	0	0	0.146461	0	0	0	0.0991062	0	0.195743	0	0	0	0	0	0.0865786	0	0	0	0	0	0	0	0	0	0	0	0	0	0	0	0	0	0	0	0	0	0	0	0	0
FGSG_08096	5165	0	0	0	0	0	0	0.222057	0.103198	0	0.0533885	0	0.0904544	0.157428	0	0	0.0611135	0	0	0	0	0.0632798	0	0	0	0	0.0593637	0	0	0	0	0	0	0	0	0	0	0.055953	0.05882	0	0.064455	0	0	0.026816	0	0	0	0.057235	0	0	0.049317	0	0	0	0.140745	0	0.090353	0	0	0.034969	0	0	0	0	0	0.0714925	0	0	0.0431034	0	0	0.077015	0	0	0	0	0.0585201	0	0	0	0	0	0.0454985	0.0477663	0.112354	0	0	0	0	0	0	0.0616452	0	0	0	0.0706553	0	0	0	0	0.0634086	0	0	0	0	0	0	0	0.15	0	0.19	0	0	0	0
FGSG_08097	5164	1.52309	5.36838	0.491206	12.0074	0.784033	0.367295	0.260134	0.186836	2.24192	0.341004	0.344909	2.79247	0.841869	0.646254	4.01697	0.460589	0.628129	0.84266	0.0505491	0.0693663	0.0544901	0.00602819	0.0570158	0.0339418	0.0894752	0.10285	0.0941062	0.0332098	0.0845603	0.0992717	0.378698	0.013602	0.070779	0.020352	0.07171	0.02926	0.025511	0.038216	0.135344	0.014707	0.110527	0.139553	0.043048	0.139983	0.01695	0.011081	0.037172	0.046908	0.030448	0.160114	0.14792	0.041581	0.144365	0.060807	0.0992868	0.124869	0.0658179	0.0216669	0.245052	0.01634	0.0588752	0.0668024	0.0183373	0.0585348	0.015194	0	0.0483188	0.0641817	0.183283	0.0515998	0.0491064	0.116544	0.374346	1.19158	0.41289	0.255603	0.686562	1.70769	0.301685	0.704975	0.426765	1.75659	2.40117	6.11505	0.585378	2.78462	1.3669	0.751375	1.0522	0.43772	3.01971	2.84598	4.45428	5.7775	3.45012	6.23157	2.35115	1.83364	2.6738	3.10608	2.91702	4.58201	1.12962	2.09947	3.44534	0	0	0	0	0	0	0.0138712	0.0513552	0.0927968
FGSG_08098	5163	0.435658	0.922825	0.0789778	1.76984	0.260036	0.099415	0.0608139	0.226099	0.870226	0.058488	0.328654	0.792755	0	0	0.90694	0.229097	0	0.154682	0.0327494	0.0584256	0	0	0	0	0.0653388	0	0.0396728	0.0843789	0	0	0.074805	0	0	0.070893	0	0	0	0	0.062158	0	0	0	0	0.177021	0	0	0	0	0	0	0.074632	0	0.060922	0	0	0.0494999	0	0	0.0383213	0	0	0	0	0	0	0.0294248	0	0	0.101144	0.0392123	0.0421945	0.0948523	0.0686658	0.295301	0.235876	0	0.0783874	0.394996	0.0902611	0.20568	0.0526051	0.584054	0.26163	0.430773	0.263116	0.217689	0.0962459	0.108859	0.137585	0	0.0736946	0.477081	0.23138	0.481647	0.0773899	0.230907	0.137357	0.114639	0.0798231	0.0758025	0.48899	0.238015	0	0.106907	0.479964	0	0.32	0	0	0	0	0.0729774	0.0649639	0
FGSG_08099	5162	0	0	0	0.100602	0	0.0959794	0.058712	0.109143	0	0.112931	0.0634577	0.191335	0.0826578	0	0.0799707	0	0	0.0746701	0	0.0564485	0	0	0	0	0	0	0.0383286	0	0	0	0	0.066465	0	0	0.070014	0	0	0	0.060056	0	0	0	0	0	0	0.063797	0	0	0	0.052097	0	0	0	0	0	0	0	0	0	0	0	0	0	0	0	0	0	0	0	0	0	0.0305218	0	0.0712742	0	0	0	0	0.0494244	0.0396977	0.101545	0.660008	0.505177	0.356475	0	0	0	0.0401262	0	0	0.0797893	0	0	0	0.0747192	0	0	0	0	0.0820721	0	0	0	0	0	0	0.08	0	0	0	0	0	0	0
FGSG_08100	5161	0	0	0	0	0	0	0	0.498586	0.479747	0.30616	0.172036	0	0	0	0.249408	0	0.241756	0	0.142637	0	0.29074	0	0.586638	0	0.261404	0.265487	0.327247	1.02585	0	1.36948	0	0.283508	0.248086	0.294868	0.594915	0	0	1.05213	0	0	0.859839	0	0.378857	0	0	0.348472	0	0	0	0.221119	0	0.567426	0.252261	0	0	0	0.190047	0	0	0.187303	0	0	0	0	0	0.131658	0	0	0	0.522855	0	0	0	0.976129	0.346305	0.632189	0.344205	0.346076	0.437524	0.94613	0.477364	0	0.230727	0.271258	0.574029	0.635019	0.846795	0.704071	0.419599	0.180402	0.323305	1.04998	0	0.359001	0.679034	1.69043	0.216066	0.875818	0.699323	0.332553	1.07619	0	0.229899	0	0.234384	0	0	0	0	0	0	0.600244	0.268153	0
FGSG_08101	5159	18.71	26.1634	7.02357	8.38261	16.0937	8.8415	21.4108	4.56059	25.7312	12.8693	14.1014	5.99613	27.8446	21.6678	20.5751	20.7961	11.9254	27.8696	7.97127	13.2013	16.4602	8.48437	9.90849	11.0307	9.66835	15.0237	8.41663	9.434	9.87332	10.9759	11.4734	10.362	7.24508	7.99321	13.046	7.54548	10.2143	9.98311	5.59525	9.31669	11.1573	7.64237	5.45384	12.925	9.78319	4.06477	15.4621	11.4155	3.93315	24.3183	7.61027	5.12126	20.4761	8.90504	7.6946	4.67359	5.37038	7.50454	5.19815	7.06298	6.45942	6.15279	3.75586	5.87356	4.99053	4.23408	4.99014	4.71886	4.14148	3.24943	3.98368	5.12978	15.4982	14.6206	11.8949	16.3034	18.113	18.3279	16.9755	18.5374	15.1342	12.3529	9.78698	8.23774	8.06092	15.1716	12.3548	10.6308	15.3762	8.75999	17.2451	19.9761	21.0021	9.84489	15.6121	15.3856	13.4904	20.4769	15.0788	17.7383	20.4747	21.6044	10.6587	16.369	17.9949	3.92	4.46	5.07	3.55	1.71	3.41926	18.9099	12.9466	12.8739
FGSG_08102	5158	25.5487	31.8896	8.08756	9.73448	16.9527	13.8857	18.6508	11.6447	35.4498	17.5929	16.4826	13.7793	32.5061	28.0282	21.0954	31.9192	10.7396	41.5568	8.02144	10.2931	10.2158	9.94279	8.19947	9.36901	7.92538	12.2792	9.24432	8.86877	8.46284	9.03197	10.4983	9.32835	6.37983	4.98008	10.2569	5.34337	8.76118	10.3153	6.60815	7.91954	8.5279	8.52113	3.66488	11.1179	7.70804	3.16814	12.5353	7.19962	3.59399	18.6231	8.2904	4.19501	18.5128	8.03734	6.04667	3.82729	3.62581	5.16478	3.51738	3.5981	4.03624	3.92735	2.23479	2.79804	3.02777	2.4273	2.37553	2.77366	2.31344	1.82351	2.4034	3.14273	14.2134	17.4871	9.70182	15.9218	15.7921	18.2205	17.4574	18.8643	12.4171	10.2307	6.88211	7.34206	4.51794	13.6951	10.197	7.3655	12.542	6.33183	19.7743	21.1517	28.6373	11.2075	14.5564	17.3879	12.5526	20.143	15.8072	20.3399	21.6797	29.4585	12.0709	16.798	19.5913	2.87	2.08	4.27	1.39	0.82	1.5158	11.1717	12.4289	13.2264
FGSG_08103	5157	111.573	155.394	47.1369	61.2615	83.4272	84.6357	101.719	116.619	181.217	96.0036	94.8876	147.537	171.255	169.209	88.653	191.237	52.0702	190.052	30.145	50.4755	52.7338	40.0488	47.2042	54.8495	33.9718	51.736	34.0409	31.7198	35.6305	38.3516	40.1924	49.4669	27.9537	26.5606	50.6272	45.0347	31.0809	46.6972	48.7576	29.6616	38.9733	35.9793	18.4403	57.9422	60.3313	14.2921	83.3727	57.2501	16.3096	90.6408	36.6897	14.7801	88.405	41.2486	20.4915	14.8749	19.9122	19.1189	14.7497	19.863	21.927	20.6558	13.1302	14.8291	15.4591	16.1226	15.1777	12.9965	17.4246	11.575	14.0303	16.6169	63.426	82.0221	58.361	79.8382	73.9005	88.5904	78.2262	108.299	74.6492	51.5155	44.0224	38.4665	29.2804	72.247	52.5594	40.8691	65.2605	41.7989	68.0663	79.7939	90.993	50.751	75.927	81.0751	56.2294	129.057	78.825	70.0128	81.7855	93.6024	43.182	60.2908	66.095	6.49	5.91	5.94	6.34	1.58	8.12156	44.0137	62.8411	82.7276
FGSG_08104	5156	0	0	0	0	0	0	0.684063	0	2.75307	0	0	0.495394	0.27682	0	0	0.379675	0.917214	0.384525	0	0	0	0	0	0.394341	0	0	0.183039	0	0	0	0	0	0.138899	0	0	0	0	0	0	0	0.320394	0	0	0	0	0	0	0	0	0	0	0	0	0	0.311106	0	0	0	0.388797	0	0.182645	0	0.159296	0	0.19779	0.149265	0	0.237276	0.16937	0.180934	0.212988	0.318907	0	0	0	0	0	0	0	0	0	0	0	0	0	0	0	0	0.238778	0	0	0	0	0	0	0	0	0	0	0	0	0	0	0	0	0	0	1.05	0	0	0.798593	0	0	0
FGSG_08105	5155	0.144846	0.0445904	0	0.0579906	0.0816931	0	0.0764052	0.142033	0.341666	0.0367337	0.0825651	0.0622368	0.555944	0.745147	0.17929	0.335905	0	0.340196	0.0217653	0	0.08746	0.102525	0.045573	0	0.0434516	0.0411204	0.0502238	0	0.077342	0	0	0.043549	0.056711	0	0	0	0.085559	0	0	0	0	0	0	0.392194	0.054337	0.037702	0.118919	0.100191	0.103485	0.443993	0	0.047181	0.192722	0.048697	0.0645003	0	0	0.0188902	0	0	0	0	0	0	0.0245776	0	0.0334284	0	0	0.025219	0.0264768	0	0.0861596	0	0	0	0	0	0.0285666	0	0.0329455	0	0.0328714	0	0	0	0	0	0.0286974	0.0245118	0	0.149881	0	0.0513764	0.0486436	0.0483725	0.0299629	0.167344	0	0	0.153622	0	0	0	0	0	0	0.11	0	0	0	0	0.164466	0.169809
FGSG_08106	5154	0	0	0	0	0	0	0	0	0	0	0	0	0	0	0	0	0	0	0	0	0	0	0	0	0	0	0	0	0	0	0	0	0	0	0	0	0	0	0	0	0	0	0	0	0	0	0	0	0	0	0	0	0	0	0.0787142	0	0	0	0	0	0	0	0	0	0	0	0	0	0	0	0	0	0	0	0	0	0	0	0	0	0	0	0	0	0	0	0	0	0	0	0	0	0	0	0	0	0	0	0	0	0	0	0	0	0	0	0	0	0	0	0	0	0	0
FGSG_08107	5153	6.68267	9.68155	10.2534	7.93613	12.9535	8.92351	2.83113	2.25554	11.9367	3.31073	6.12821	11.8784	6.50971	4.18807	16.6899	10.6454	8.26618	7.44428	4.24843	3.69984	4.00675	3.93905	1.13284	4.62027	1.2155	5.12243	5.66855	4.75682	3.29219	2.64104	6.37749	2.83809	2.76407	2.69338	3.21064	5.40642	2.79632	3.85713	4.12906	0.60516	3.75629	5.74696	1.45368	3.37147	3.0177	1.81658	4.35116	0	2.24415	5.45685	2.82326	2.42062	4.65534	1.22423	1.02925	1.15888	1.85402	1.19871	1.15819	1.26751	1.45221	1.58225	0.633703	0.663398	1.83659	1.08692	1.89753	2.2079	2.02642	3.18114	2.96703	1.05815	4.42799	11.2874	4.96312	2.99206	5.97734	9.67521	3.5209	7.03733	6.06317	12.8439	12.8741	20.6604	2.59232	11.7598	4.15338	2.94898	7.66025	3.89066	5.42325	10.034	19.9984	6.50752	8.20539	11.741	2.76225	5.47834	4.22731	5.57831	10.2845	20.5719	8.53653	10.1309	12.0303	0.44	0.2	0	0	0.78	1.24597	1.75095	3.30223	5.96455
FGSG_08108	5152	0	0.372012	0	0	0	0	0	0	0	0	0	0.520237	0	0.821831	0	0	0	0.403668	0	0	0	0	0	0	0	0	0	0	0	0	0	0	0	0	0	0	0.345204	0	0	0	0	0	0	0	0	0	0	0	0	0	0	0	0	0	0	0	0	0.162371	0	0	0	0	0	0	0.20784	0	0	0	0	0	0	0	0	0	0	0	0	0	0	0	0	0	0	0.322072	0	0	0	0	0	0	0	0	0	0	0	0	0	0	0	0	0	0	0	0	0	0	0	0	0	0	0	0.382446	0	0.323556
FGSG_08109	5151	0.899789	1.44173	1.00987	0.852102	1.56511	1.27137	1.64689	1.57326	2.29119	1.62767	1.48316	1.86332	3.40192	1.54633	1.35946	4.76895	0.347011	4.07338	0.246592	0.441869	0.26135	0.303556	0.489698	0.778484	0.397692	0.245501	0.449923	0.130183	0.369494	0.442456	0.685939	0.468143	0.361358	0.215292	0.657704	0.559601	0.792003	0.535156	0.84627	0.759833	0.369599	0.296713	0.575033	0.803054	0.58431	0.4083	0.899372	0.897679	0.654726	1.22356	0.282359	0.431371	1.61163	0.814422	0.617205	0.186067	0.28716	0.287037	0.374362	0.474799	0.286367	0.323478	0.521215	0.140183	0.412195	0.39801	0.222819	0.426112	0.659111	0.167516	0.158586	0.356518	0.144965	0.4443	0.354908	0.411509	0.176956	0.059456	0.541913	0.185112	0.197459	0.599137	0.629803	0.740711	0.141464	0.655399	0.506898	0.392382	0.344095	0.264573	0.42072	0.598223	0.63822	0.0569002	0.931819	0.868752	0.266136	1.17533	0.420535	0.432754	0.613155	0.656523	0.300992	0.723788	1.40444	0	0.12	1.69	1.68	1.44	2.86954	0.448489	0.491132	0.760617
FGSG_08110	5150	19.9764	17.9103	13.4331	10.3235	6.88242	4.47895	4.79481	4.01098	4.77834	4.34823	4.3684	6.25085	9.29562	8.36544	5.24617	6.27836	9.76518	6.70698	2.63014	3.47829	1.86802	1.45875	1.93792	2.69816	2.74478	3.20715	1.87197	2.63158	1.57813	1.12621	3.90292	3.40056	2.45168	2.38433	2.19772	2.41153	2.75784	2.67219	2.37378	2.43238	2.27405	2.55823	3.40336	3.87801	4.15218	4.52766	4.07642	3.91454	4.45022	4.90566	3.35247	3.90201	4.10726	2.94001	1.94415	3.23473	1.19627	1.91684	2.54797	2.22964	2.02874	2.52076	1.6693	1.73162	1.19165	2.1554	1.96493	1.70255	2.01308	1.58353	1.61647	1.67435	1.41637	1.57986	2.12531	2.40326	2.29519	1.42333	2.51135	1.99538	3.85534	1.92447	2.23959	1.52488	1.43286	3.10485	2.16791	2.61284	2.17244	2.07825	2.65431	2.8657	3.47478	2.62535	4.18322	2.60041	2.8858	3.96532	3.41565	2.73024	2.93722	3.57442	2.20332	2.34806	2.58255	5.16	3.29	4.01	1.41	2.73	3.94819	2.326	3.28439	2.56198
FGSG_08111	5149	6.4552	5.73159	8.13694	8.03983	7.05696	10.9322	4.99459	7.94705	6.20827	8.06204	7.41304	11.3137	14.7639	10.7737	9.39036	14.3463	5.90462	16.7897	2.2473	2.4194	2.87457	1.30942	2.47919	2.96058	2.90315	4.1188	2.35591	2.90869	2.02392	2.30608	2.1289	3.4199	3.42836	2.23629	2.90053	2.65778	3.16771	1.77435	3.25982	3.21916	3.46882	2.27783	4.8446	5.37804	4.86986	7.34831	7.68503	6.78262	6.81915	5.95303	4.73514	4.64703	7.07071	5.20965	4.01036	3.79344	3.07867	3.40233	4.43486	2.34673	2.4054	4.67586	3.03137	3.71394	3.05704	3.20014	3.53705	2.10515	2.77089	3.57167	2.7638	2.7317	1.24863	0.822066	0.328294	0.524588	0.436247	0.549416	1.1272	0.575348	0.881563	0.983673	1.52958	1.79882	1.84259	2.22017	2.67874	2.04	2.30778	1.37066	3.51417	3.43044	2.79126	4.33975	5.4908	3.21277	4.94163	5.28914	3.55291	3.61466	3.51607	2.8713	2.56996	5.43173	4.67496	3.31	6.04	5.85	2.99	3.53	3.73877	4.82657	4.48624	5.27992
FGSG_08112	5148	33.0636	36.2702	21.7858	28.6924	41.7355	39.1545	36.5598	28.7836	64.5454	30.2884	28.3944	84.4963	61.8196	58.3553	64.0997	60.026	18.2463	62.5374	35.0174	49.203	66.8552	24.9033	23.7157	55.4489	24.1655	44.1053	31.4032	44.0081	22.6881	60.998	36.5677	42.548	19.8042	18.787	20.0487	32.642	18.7791	19.3046	36.1795	26.8709	23.93	25.1277	17.3281	18.6319	18.8283	20.7792	27.2775	17.0088	15.3464	31.3851	12.7944	19.6585	29.83	19.2103	17.7609	19.4459	18.5538	9.7468	21.5631	16.8692	16.1553	21.1195	17.0276	15.8274	17.0506	17.1439	18.2491	13.5981	16.8132	12.6516	19.8679	11.2414	42.1997	43.5505	50.1349	40.6409	41.2155	42.0894	40.1228	49.6301	45.8587	20.0266	17.9756	17.7776	19.5168	16.0567	16.0322	23.8746	13.5875	14.7676	18.9707	16.349	19.1357	16.4369	15.1757	19.0326	11.9402	23.5016	15.6538	19.5133	16.757	19.6845	9.02006	12.381	16.1942	43.13	51.96	51.5	6.44	7.16	6.05036	42.8285	35.7685	53.8479
FGSG_08113	5146	20.0932	10.498	1.7521	2.19904	9.13179	7.10563	15.4384	22.9873	16.2204	12.3269	7.5343	12.2135	11.1371	9.73523	27.5232	11.7614	1.02287	14.961	2.15006	2.50745	1.95562	1.89759	1.58624	1.15714	0.803412	1.59114	2.28706	1.9881	1.72283	1.22929	2.1118	4.13441	1.94374	0.901702	2.84329	3.17758	2.72081	2.99544	4.64885	1.9594	1.96877	3.75651	0.428175	2.93112	2.95264	0.827287	4.14268	1.84572	1.32878	6.47868	1.73796	0.869492	4.55951	1.60505	2.0424	1.95316	1.78086	1.82949	2.36357	0.72685	1.17345	2.49342	0.621972	1.07351	1.0627	0.617049	1.40833	1.7467	1.37166	1.16457	0.884585	1.32561	1.42225	3.00215	1.64705	1.36471	1.15886	1.9462	0.898968	1.37259	1.36399	3.18703	2.45035	1.36503	1.48883	2.41311	1.77882	0.921265	1.47306	0.435984	2.28726	2.74331	2.85132	1.03467	2.76477	2.08618	1.33264	5.99611	1.17989	2.35268	2.81179	2.93308	0.641014	2.04206	1.97114	0	0.38	0	0	0	0	4.15266	4.38276	2.96167
FGSG_08114	5145	0	0.149091	0.248815	0.30057	1.36531	2.60994	0.0638621	0.118716	0.342692	0.552793	0.207082	18.2113	0	0.0829828	0.499164	0.641521	1.06547	0.324858	0.71184	0.980606	0.145297	0.0990106	0.980447	0.089988	0.497094	0.204228	0.582666	1.10164	1.28147	0.350597	0.89125	0.288675	2.28898	2.05485	1.21624	0.232946	0.773446	0.876873	0.32601	2.70175	2.34337	0.164732	1.1194	1.02137	0.360602	0.593891	1.96917	0.249202	0.757979	1.07465	0.234842	0.690534	1.98136	0.242216	33.8455	62.177	8.87504	4.97484	51.2391	7.91549	57.9967	38.4097	2.21806	26.1086	36.2022	5.62493	158.149	64.8734	5.80686	47.1715	101.351	3.55313	5.50498	4.3414	2.64208	5.11229	3.12783	1.74197	2.77664	4.88432	0.884235	11.3418	19.0672	12.5369	4.28084	0.457147	2.22346	6.3523	0.915532	1.23562	1.51504	2.42141	2.83472	3.45726	1.86904	1.77809	1.62096	0.281055	2.0954	1.55839	2.48185	2.91601	7.56086	8.70056	7.78393	2.34	1.17	5.12	0	0	0.256445	1.48489	0.477061	0.281446
FGSG_08115	5144	0	0	0.0767779	0	0	0.0966474	0.177362	0.0549511	0.10575	0.113717	0	1.05967	0	0	0	0.0645634	0.0779858	0	0.0924458	0.227333	0.134664	0.0573395	0.139898	0.0834454	0.308951	0.0631343	0.0771802	0.0791861	0.415894	0.243851	0.070256	0.066918	0.145347	0.3314	0.493439	0.215992	0.123961	0.875778	0.060465	0.431835	0.47536	0	0.207447	0	0.083574	0.190272	0.426103	0.308059	0.073804	0.157355	0	0.399412	0.118515	0	2.84613	3.80135	1.0731	0.437603	4.172	0.941377	2.71093	1.12929	0.306396	1.61324	2.4749	0.514839	9.58079	3.12178	0.524388	2.87868	6.48058	0.153674	0.63163	0.430621	0.53506	0.737336	0.457246	0.230412	0.563086	1.19932	0.664675	0.531376	1.11912	1.49565	0.73525	0	0.374273	1.06476	0.0891435	0.49521	0.20602	0.386505	0.599835	0.445172	0.225715	0.299314	0.131788	0.14855	0.077605	0.211914	0.396152	0.617037	1.27066	1.61092	0.725844	0.17	0.16	0	0	0	0	0	0.189571	0
FGSG_08116	5143	0	0	0	0.120053	0	0.603678	0.295431	0.274595	0	0.0710418	0.159678	0.120364	0	0	0.0973301	0.185458	0.112007	0.187827	0.125748	0.282521	0.0838167	0.429922	0.347536	0.518548	0.254351	0.39218	0.431757	0.431214	0.516935	0.30299	0.674368	0.332734	0.180773	0.316554	0.700793	0.447523	0.255778	0.932599	0.826491	0.297139	0.253172	0.474787	0.366974	0.214051	0.51978	0.112325	0.605076	0.574609	0.202043	0.716942	0.270552	0.364603	0.368439	0.465394	0.0430439	0.060149	0.309691	0.0372567	0.186331	0.102326	0.051472	0.0522804	0	0	0	0.0715366	0.262765	0.0573775	0.0409617	0.0501262	0.102555	0	0.260077	0.179312	0.381927	0.0923226	0.0951744	0.0959029	0.1175	0.0500891	0.192003	0	0.127097	0.149472	0.41659	0.176166	0.467484	0.336122	0.167474	0.668221	0	0.193113	0.281	0	0.281874	0.0934542	0.0589795	0.13956	0.484514	0	0.197933	0.289058	0.13807	0.259672	0.388522	0.1	0	0	0.12	0	0	0.465318	0.235679	0.0811054
FGSG_08117	5142	0	0	0	0	0	0	0	0	0	0.107898	0.121259	0	0	0	0	0	0	0	0.173597	0	0	0.07848	0.358414	0	0	0	0.0994019	0.220566	0.152885	0.208699	0	0.172303	0.07511	0.185406	0	0	0	0	0	0.200628	0.17453	0.39406	0	0	0.216112	0.079164	0	0	0	0.269457	0	0	0.152935	0	0	0	0	0.0824223	0	0	0	0	0	0	0	0	0	0	0	0	0	0	0	0	0	0	0.202326	0	0.133939	0.108473	0.13785	0	0.135321	0.159122	0	0	0.248632	0	0	0	0	0	0	0	0	0	0.261899	0.100604	0	0	0	0	0	0	0	0	0.51	0	0	0	0	0.189086	0	0
FGSG_08118	5141	2.1603	0.628553	2.09921	0.603485	0.383214	0	0.179439	0.166784	0.962891	0	0.388326	0.292717	0	0	0.578339	0	0.934323	0	0.104252	0.330847	0.198576	0	0	0	0.20118	0	0	0	0.173136	0.236231	0	0.195153	0.085135	0.111343	0	0	0	0	0.175849	0	0	0	0	0	0	0.1767	0.176907	0	0	0.152516	0.210527	0	0	0	0	0.146764	0	0	0.114007	0.124848	0.128073	0	0	0	0	0	0.167688	0.279684	0	0	0	0	1.60181	2.61297	4.40455	1.68537	2.30713	2.08981	0.783837	1.98894	3.62806	0	0	0.544565	2.41347	2.55768	0.283573	0.75798	0.414476	1.18485	0.976136	0.937409	0.227513	0.532103	0.455319	0.226581	0.306939	0	0.234613	1.00406	0.960807	0.234038	0.181749	0	0.314085	0	0	0	0	0	0	0.228542	0	0
FGSG_08119	5140	9.81304	21.2202	10.4938	7.25013	1.8267	2.79383	1.0876	1.0109	3.19601	0.298906	0.4199	10.8882	3.63876	3.83443	9.10465	1.46295	5.7725	1.38286	0.578065	0.964475	0.704635	0.579422	0.547507	1.19833	1.22353	1.07098	0.655136	0.594011	0.930879	0.848659	1.21714	0.873819	0.227908	0.530576	0.460067	0.658169	0.758454	0.57139	0.947049	0.617865	0.354575	1.49637	0.590243	0.449713	0.873773	0.330422	0.635544	0.905499	0.541897	0.821516	1.0419	0.331597	1.16121	0.782271	0.507561	1.3288	0.651659	0.474313	0.980203	0.484411	0.458579	0.329988	0.403013	0.0913108	0.550866	0.526849	0.362448	0.301791	1.72358	0.0460291	0.161836	0.848822	5.23276	7.26124	6.02568	4.08077	2.70267	2.92497	3.45962	4.74529	6.66793	0.187281	0.200526	1.10052	2.18005	2.1306	3.3189	1.59994	1.88022	2.61262	2.72258	2.33581	1.37929	1.69681	2.7669	0.982905	1.61278	1.46896	1.42677	2.80047	2.39412	1.41884	0.438641	0.204848	0.544843	2.44	1.09	0.99	0.24	0	0.302774	0.250105	0.577692	0.937212
FGSG_08120	5139	2.27999	2.4034	1.83818	1.43047	0.642101	0.420772	0.128693	0.19936	0.230193	0.28875	0.602654	0.90855	1.31772	1.11548	3.48916	0.269402	2.08262	0.436549	0.688653	0.705105	0.735722	0.450059	0.459711	0.548045	0.287039	0.737467	0.675683	0.372618	0.173411	0.415334	0.598284	1.07411	1.33537	1.07124	0.154343	1.20806	0.902726	0.274017	0.706116	0.937041	0.247809	0.946846	1.17447	1.19345	2.07164	0.916926	0.622073	1.85355	1.30344	0.344562	1.00725	0.985323	0.388955	1.31039	0.825133	0.8025	0.448698	1.06818	0.485965	0.920022	0.669308	0.879561	0.44425	0.607779	0.993765	0.352415	0.50941	0.665894	0.522927	0.388156	0.446063	0.824528	0.852963	1.24989	1.10936	0.906228	0.940348	1.17091	0.698196	1.09873	0.851407	1.18874	1.55026	1.77986	0.884986	1.33172	2.3767	1.12207	1.70927	1.62546	1.77188	0.897561	1.90422	1.46287	1.41999	1.14056	1.09173	0.967217	1.97189	1.82256	0.919965	1.95883	1.65343	1.69676	1.8062	0.13	0.24	0.06	0	0	0.180562	1.03975	0.322683	0.237973
FGSG_08121	5138	3.39485	3.18011	4.06017	6.60323	8.60765	10.2752	7.61649	4.63322	7.25488	10.8061	9.16673	8.5742	2.6038	2.97987	8.38101	2.68371	7.65779	2.16652	3.34943	6.43374	5.9291	3.53626	30.0029	5.16394	17.891	3.1413	2.87664	3.07138	25.7645	4.34445	3.98184	4.21046	2.51808	1.67368	28.4174	7.15562	1.35647	14.1389	4.12694	2.17253	30.1418	3.47034	2.43242	2.27597	3.44231	1.11456	19.9075	3.74377	1.16431	9.2141	2.0374	1.39032	19.6627	3.00649	4.33397	4.43003	2.69647	3.69777	3.95238	3.42555	3.60849	2.69132	3.39658	2.61059	3.42481	3.66271	2.91193	2.45023	2.178	1.97458	3.904	3.08644	10.7973	10.2243	10.8501	12.3276	13.2978	10.4673	9.95087	11.5964	13.4174	6.45215	8.4185	11.5932	5.35136	7.10115	4.70576	6.54077	7.10803	3.37227	5.38436	4.98065	6.40083	5.9467	5.28369	7.44973	7.00305	7.17862	6.50867	5.53839	5.10497	6.58439	4.52448	4.19102	5.89468	5.73	3.98	3.07	4.92	3.53	5.42692	4.65599	17.637	7.38067
FGSG_08122	5137	151.926	229.77	453.189	464.211	56.3089	59.1516	15.0786	18.0369	82.0861	26.4992	13.614	148.159	806.293	615.767	413.056	136.366	611.773	130.445	416.107	676.321	232.044	185.556	385.498	369.856	419.925	204.342	372.147	678.382	433.673	309.427	155.048	67.5133	209.233	157.955	125.421	42.4144	100.779	110.483	66.9123	345.923	387.463	55.8012	309.613	213.083	564.502	65.0725	56.5499	223.805	180.061	57.2446	512.998	166.136	148.307	599.31	105.479	213.098	161.374	12.3669	179.005	77.388	84.7311	168.447	213.656	50.8487	108.397	118.513	191.346	123.362	194.922	38.7126	278.428	34.5353	2579.42	3047.76	3762.86	2212.88	2783.31	1790.64	1811.27	1915.01	2911.87	22.5846	43.5446	55.1853	267.795	43.3765	95.1656	202.697	30.0297	99.6977	326.699	400.208	480.835	119.963	48.3018	40.1046	79.4883	7.51144	33.9978	336.045	410.197	494.624	177.299	100.954	65.3471	16.51	16.57	6.29	24.5	15.28	43.3819	26.3425	27.6515	53.4141
FGSG_08123	5136	4.98899	8.99584	17.8857	9.64792	3.95245	5.37437	2.0549	3.62895	7.53501	3.95418	4.88822	18.7584	27.8599	22.9383	14.9211	14.3132	14.9525	12.5371	7.77743	13.7139	6.48435	4.2227	8.36654	8.71277	9.74549	6.58463	5.08974	10.868	8.64636	6.53424	6.17571	5.04251	5.18568	4.5195	5.42773	4.06991	2.19944	3.85032	5.48259	6.6217	7.78552	3.40348	6.91612	7.52038	9.89488	8.33384	6.66329	9.2421	8.61872	5.38378	10.5463	8.4782	7.72091	9.6228	4.01926	6.03165	4.46088	5.12934	6.62307	5.41571	4.16514	9.39218	5.12386	4.18837	6.83062	5.33476	6.77718	5.59217	6.50154	4.49187	10.4294	5.78008	46.2235	30.0553	40.3718	29.47	26.8606	17.4606	18.1344	16.75	16.7144	1.65175	1.85642	2.49501	5.1398	3.79437	3.25048	4.12425	2.6537	4.07404	7.80319	6.17711	9.38113	8.22487	5.22442	6.49663	5.552	5.46494	4.57897	8.0264	6.33129	9.65016	6.39914	12.0109	12.425	0.67	0.5	1.12	2.43	1.43	6.65282	7.5639	9.31019	11.9582
FGSG_08125	5135	24.1175	25.2946	20.2946	14.8377	5.16783	6.68867	24.4579	26.4497	29.9416	9.93074	8.84795	15.7643	16.0648	19.077	10.0227	18.7931	11.7025	12.4129	10.5856	18.3735	24.4767	7.34101	10.0987	19.0683	16.2016	28.7306	11.1039	16.3426	12.3784	18.437	5.62378	6.13993	6.06517	10.4362	8.87345	4.1435	12.3269	9.8128	10.711	16.4192	12.0314	11.2902	14.5288	5.48987	5.20659	11.0319	8.22752	3.35621	18.8584	18.256	3.83247	16.6824	13.0044	6.75628	7.69434	5.30556	8.7204	3.00571	5.63818	7.73659	4.14667	4.21598	9.07732	4.09748	2.69975	6.31346	6.62193	3.83119	14.1913	4.39171	7.75501	7.98922	12.9876	9.25623	19.4737	8.397	7.54661	11.9471	7.28605	7.40723	16.3203	1.66626	1.60027	1.50555	3.3663	2.65982	5.14919	3.0925	4.01987	16.772	4.67429	6.0777	4.7173	2.55734	4.02038	3.88166	2.5524	6.81848	4.1458	4.80801	6.22941	4.85258	2.97082	4.82259	5.94997	21.29	18.31	22.52	24.39	21.12	26.5008	22.4063	7.96211	13.1922
FGSG_08126	5131	26.9163	25.3843	19.3293	15.8364	24.9219	26.6432	17.5592	22.3239	18.9533	22.2236	16.7958	25.4855	20.3898	17.5124	13.1776	27.0588	11.4816	24.3239	10.071	12.0178	9.96244	8.84642	11.2018	11.7153	10.577	13.5149	11.8582	7.91499	12.664	10.0217	11.6085	14.0909	11.3678	7.69315	17.1997	10.7844	9.79721	15.6943	14.4948	9.45094	15.1159	12.9403	13.0919	15.4759	12.4426	11.3539	20.6389	9.62277	12.4502	29.7287	13.8645	13.1474	25.6098	12.8773	9.50319	8.62113	14.68	9.667	7.40303	13.4789	6.39992	7.49385	11.9449	6.07349	5.97667	11.1004	6.0443	9.32276	10.9342	6.6189	7.97801	11.5372	10.7679	12.8023	11.1561	7.405	8.19663	8.78612	8.17292	11.9893	9.41455	13.6659	18.1477	11.4886	4.61249	9.93788	8.54565	5.25364	11.509	4.9331	9.51512	13.1299	11.3269	6.06949	10.5334	10.1561	7.89572	18.0696	7.88401	9.7873	13.4576	11.6517	8.28699	9.35801	11.0196	18.01	18.99	46.54	110.53	104.6	114.815	7.64481	17.632	15.5239
FGSG_08127	5130	39.6492	46.3585	32.5442	30.6384	12.0224	11.5625	10.5673	14.1786	9.45092	9.01778	6.26495	19.5843	13.6239	32.5368	9.85244	32.3075	13.8264	13.1098	4.85542	2.92212	5.69037	5.01322	3.2937	4.17172	6.13914	5.04666	4.46672	3.63518	5.09265	2.43707	3.15408	4.01581	5.03054	4.12348	5.13402	4.01258	5.26692	7.41123	4.83509	4.85893	5.72189	5.13119	10.3757	3.69067	4.18431	11.2182	5.56213	3.30328	9.14364	5.39246	3.52253	9.26829	5.76118	4.81551	1.99699	0.90265	6.616	2.27981	2.20545	5.78808	1.54493	1.26733	7.20917	1.38709	0.934263	6.56725	2.00689	1.12586	9.9759	1.63068	1.18398	10.6897	3.57191	5.27572	4.95734	2.72224	5.4895	3.31848	3.12028	5.79262	6.21269	5.88917	7.62572	5.94994	3.28481	3.25087	2.9663	3.92896	3.80787	10.8743	3.10295	3.78757	3.45837	3.24228	3.79334	2.803	3.16179	4.35688	3.2413	3.19168	3.88211	3.55755	5.70402	5.91749	5.3038	26.48	27.4	23.12	20.62	40.03	10.4607	6.47649	8.39867	6.6195
FGSG_08128	5129	27.4512	27.289	30.4774	30.745	45.0862	33.2988	24.0943	15.6419	22.7707	21.4647	20.2309	16.7419	22.4462	13.9321	33.5221	17.3182	45.0408	25.361	42.2276	53.514	48.706	45.3862	54.8626	52.1387	44.0857	53.1164	64.7531	46.2671	55.0767	68.4125	60.6126	58.1188	87.3803	67.9748	53.8905	82.3303	60.9599	65.4474	61.0836	58.3946	62.8308	74.8629	65.6141	84.2653	69.1286	53.6807	55.7232	61.334	58.563	49.9851	88.2398	56.1555	52.2781	77.9524	58.9694	82.9209	81.0596	49.5885	70.4083	72.6351	74.8686	83.449	74.1664	65.8485	87.1819	65.7717	95.7039	102.986	73.1964	68.2937	107.859	62.4366	50.1508	61.1808	59.2628	50.9529	64.836	53.979	54.6439	57.2711	53.689	31.9605	48.3303	60.3933	69.2163	51.9633	77.325	74.5731	76.1056	77.1474	56.9714	62.3336	63.127	48.8375	51.2471	49.9764	66.583	35.4718	54.7057	58.6006	63.8894	64.9373	49.6406	54.338	52.1404	87.15	84.36	71.37	38.27	37.01	27.1407	69.7956	41.3692	32.0268
FGSG_08129	5128	5.00934	8.22847	11.049	5.01263	11.0403	8.49826	7.4414	7.71083	7.70607	7.94251	7.81029	6.67037	7.94538	4.44497	10.3608	5.90367	9.67009	6.20557	9.04712	12.2185	10.3179	7.8394	11.6073	8.61427	10.8837	9.74396	8.85455	7.55423	11.8322	6.96259	9.70813	12.0653	13.4532	9.39305	13.7433	10.8381	12.0176	13.3418	12.12	11.5398	12.4559	11.584	17.0025	14.6861	13.836	15.6649	14.2743	14.6256	14.809	14.7517	15.3119	15.9576	16.2507	13.1275	6.11727	6.7456	5.50895	8.56791	5.91281	7.9786	5.36234	6.49299	8.60637	6.11548	6.00066	6.6726	5.57162	7.62545	7.10075	8.05066	5.92158	7.74731	10.9968	11.8007	13.8581	9.37401	9.36728	11.8965	8.56026	11.0234	10.651	6.69368	10.4469	9.72858	8.61688	14.5859	13.1334	9.64097	13.9819	13.9282	14.3654	12.712	13.3667	9.91315	13.0576	13.7961	10.8181	13.2284	15.6689	14.7763	13.0293	13.75	12.0196	11.7046	11.651	10.74	10.25	8.72	16.52	18.09	68.9567	13.5625	13.8073	11.3652
FGSG_08130	5127	67.4955	76.9257	60.9778	95.3532	132.041	234.069	59.6281	68.0461	109.318	90.7519	65.5699	138.161	81.1921	37.6472	143.457	54.3274	122.023	132.413	181.249	232.989	266.935	132.865	184.084	158.43	224.285	235.358	209.878	170.357	168.853	225.565	388.851	302.999	288.476	184.62	149.913	312.722	203.548	214.489	408.8	213.99	182.899	308.793	168.466	434.49	395.485	112.414	191.316	296.873	127.489	197.094	290.844	119.176	199.176	275.471	135.249	132.886	207.586	101.791	111.733	147.874	146.63	110.7	192.244	112.564	93.6159	153.339	145.366	129.438	150.244	146.621	126.607	121.705	299.811	248.637	337.626	201.879	188.631	196.899	202.48	212.2	206.929	181.994	205.334	249.273	292.446	284.473	289.031	313.652	296.827	332.025	311.355	252.991	285.838	216.068	193.058	206.09	212.193	132.328	270.504	320.26	259.305	294.035	352.268	375.916	406.663	12.94	17.07	17.61	3.54	4.3	13.0146	483.189	234.11	54.2813
FGSG_08131	5126	13.7348	14.0895	13.9352	12.0463	21.9222	19.4726	12.9377	33.0694	24.1295	22.4617	23.6228	39.0847	10.0656	12.7056	12.4503	16.5394	14.475	7.92397	40.3285	35.6201	33.4419	87.7573	63.7228	53.9626	35.6972	36.2913	56.7306	46.2044	43.9378	24.012	49.8941	39.9144	69.6372	77.4902	78.8276	80.0755	53.1645	64.2114	51.4292	46.859	57.5856	57.0117	49.1808	54.7789	47.8973	49.1571	34.9966	56.7843	36.943	27.6567	45.2818	47.2853	36.6197	37.5201	7.76992	8.61069	19.9092	18.0994	7.56549	31.1558	7.60341	6.86977	19.1952	8.40061	7.57769	25.7588	7.38529	7.41666	15.2278	9.20056	8.98451	34.6035	36.7376	34.1867	33.348	64.0428	67.6962	65.0355	61.6305	83.7591	57.6667	22.4466	23.1459	26.2625	72.0638	85.1281	90.1224	75.1156	93.9347	87.6233	46.8626	63.8363	68.631	46.5368	63.3174	70.6652	53.2451	59.134	82.0642	48.2031	65.4296	70.5992	43.4351	21.2179	24.5512	79.68	70.51	43.38	41.15	42.04	114.084	56.4192	76.3162	81.9883
FGSG_08133	5123	10.1132	11.4494	9.54431	9.09445	13.6413	9.11661	11.7373	6.77314	10.3036	10.1485	11.3234	6.29577	8.69059	9.82115	7.37401	7.08858	6.03138	10.4587	6.65057	5.49649	5.67726	6.50635	4.59637	4.97477	6.13154	6.70126	8.00264	6.71411	6.29646	5.51699	6.86116	6.55371	6.12675	5.30173	7.2128	4.81119	6.9465	10.1058	4.86917	6.53725	8.13789	7.3859	7.70112	10.0019	7.99608	7.85062	8.17237	8.39312	9.615	10.9712	10.2308	8.97741	10.1495	10.3045	9.22944	6.9396	9.23588	12.7202	8.04383	9.35889	5.89563	7.10338	7.50557	9.76337	6.90077	7.99854	5.02678	8.0852	5.74823	10.1907	7.10458	8.22844	6.85675	7.53294	8.69618	6.5741	6.67834	9.42521	6.84833	8.5647	8.8197	8.12063	9.30766	8.04341	5.99159	12.3101	8.57342	5.03071	10.6213	6.412	14.9157	12.5209	11.4813	13.1198	13.6725	13.7861	11.672	15.2306	13.5097	15.3424	12.8334	11.8106	10.5136	8.05179	7.11782	19.61	19.03	25.2	26.12	21.34	7.79695	4.23758	6.51543	8.37904
FGSG_08134	5122	22.9262	18.8757	30.7556	26.5873	20.4504	23.2559	12.1583	15.0276	12.7246	16.8043	11.6109	24.2531	21.4865	16.7761	20.788	27.2617	32.7332	27.4456	14.1608	25.718	21.0025	15.0003	23.0854	24.5875	14.8387	18.0312	20.3747	11.2494	17.767	17.8545	22.801	29.6012	35.0617	30.1553	21.0597	33.0914	25.2267	27.4647	29.928	20.522	22.0285	27.4564	32.8298	24.105	23.289	29.4534	18.5634	24.3975	23.8122	16.2243	25.9768	21.4111	17.5046	22.7448	22.3283	26.9214	26.6796	21.2646	29.727	23.5291	23.6003	26.4234	24.6271	24.33	30.1785	22.6998	27.9698	26.0682	20.9806	28.5183	32.9563	25.5657	18.6674	26.216	28.0817	25.4143	27.136	20.1177	28.236	31.6657	28.5708	20.2767	24.1484	32.3229	34.0382	17.5479	30.066	36.1815	23.8886	36.434	16.8214	27.5479	28.7024	20.5674	25.6325	22.3973	25.9352	16.2961	24.0536	17.3024	28.2355	29.5256	27.1702	28.3074	34.3282	37.58	33.92	19.78	20.67	22.78	62.4472	32.6416	20.4021	15.3422
FGSG_08135	5120	7.90654	10.4456	6.78892	6.50067	1.00711	1.84796	1.8369	1.05068	1.09522	0.679392	0.458114	2.22541	3.65468	4.16369	9.28165	1.89297	3.50122	2.93564	0.62381	2.68283	0.806973	0.232006	1.45575	0.400563	1.17915	0.757898	0.617358	0.216349	0.380243	0.780537	0.768797	0.856474	0.418379	0.419917	0.28201	0.863835	1.27693	0.750955	1.69336	0.643308	0.597685	1.09928	0.554123	0.275475	0.935434	0.377965	0.779374	0.431122	0.527834	0.881383	1.16223	0.664005	0.75821	1.25722	0.479667	0.38316	0.525655	0.287767	0.207561	0.162956	0.0693692	0.299756	0.219546	0.279843	0.333468	0.318749	0.179929	0.146244	0.391518	0.139231	0.0979724	0.146834	0.311165	0.400258	0.243601	0.325809	0.303641	0.122423	0.208917	0.0317729	0.28467	0.209721	0.202634	0.0953267	0.060215	0.281145	0.0745544	0.168838	0.177177	0.121098	0.269329	0.184772	0.119472	0.147696	0.179877	0.0596281	0.0832069	0.177131	0.0618504	0.277033	0.189384	0.122898	0.152565	0.206998	0.206564	12.81	12.29	5.59	0.16	0.82	0.392707	0.85854	0.707602	0.313103
FGSG_08136	5119	0	0	0	0	0	0	0.0463293	0.0430618	0	0	0.134272	0	0	0	0	0	0	0	0	0	0	0	0	0	0.0491224	0	0	0	0.0467652	0	0	0	0.022868	0	0.055495	0	0	0.049259	0	0	0	0	0.023738	0	0	0	0	0	0	0	0	0	0.093248	0	0.0504421	0	0.0323141	0	0	0	0	0.0327603	0.0239939	0	0	0	0	0	0	0.0592448	0	0	0	0	0	0	0	0	0	0.0312482	0	0	0	0.0468835	0	0	0	0	0	0	0	0	0.0587584	0	0	0	0	0	0	0	0	0.0604434	0	0	0	0	0	0	0	0	0	0	0	0
FGSG_08137	5118	22.6718	15.3321	33.9793	3.53634	50.3732	46.7881	94.0654	92.8566	119.867	44.2837	40.2995	45.2001	258.466	193.291	21.5542	193.399	9.01755	247.227	3.55362	8.47257	8.33028	3.76918	6.76535	6.06585	8.6928	8.93123	5.32724	2.67333	5.31715	7.41692	14.5179	9.48544	3.91112	7.77595	9.32463	9.40243	5.90328	7.45193	11.4885	6.57715	8.09776	9.26827	2.57807	18.95	11.093	3.70076	32.1927	14.5258	2.88306	46.7972	10.8049	2.35995	22.3539	10.7611	20.9054	15.5649	12.3494	21.0204	23.2833	17.835	9.93172	8.43458	8.10939	12.6371	12.1052	15.2071	19.2955	15.1035	15.8304	16.1092	28.5769	15.2673	9.92228	5.3135	7.54409	5.32663	3.17966	6.55076	6.0988	2.83838	7.52879	2.50935	5.40837	3.18004	2.20073	8.0204	5.85875	1.21066	4.86848	3.43603	1.71192	6.30786	8.68298	1.53575	13.8379	11.7799	1.81987	16.946	4.70683	1.7609	6.4653	8.93198	2.7565	5.82102	4.81915	174.31	220.19	327.01	1.95	2.21	17.3188	3.55057	14.5027	29.5776
FGSG_08138	5117	21.7498	17.7366	16.8184	6.21345	24.7093	24.7724	18.8357	17.6253	40.5056	20.2694	20.0806	30.8248	15.9449	16.0148	52.1061	15.5773	11.1738	15.0763	16.5053	27.876	25.7988	16.5658	18.501	20.6132	18.799	20.3336	17.7822	16.6915	22.0771	26.1166	38.5481	33.5359	23.0102	16.4327	17.4664	22.808	19.0729	19.4713	28.6591	19.5859	22.6958	28.6376	14.9131	40.7897	33.7936	10.1489	23.1542	24.6117	16.9435	31.8517	30.4504	12.5956	29.3436	27.8579	13.9728	21.7233	15.6427	11.9409	15.3969	14.6415	21.9904	21.846	12.624	13.0889	14.7352	11.0452	31.7669	24.146	19.7475	20.6596	18.0157	9.71862	17.9848	18.7047	21.7829	16.1566	15.6645	20.4116	18.7582	20.8528	19.2476	11.3244	14.6774	12.936	9.77866	15.7181	17.555	12.9062	22.273	12.4217	18.9312	17.7681	21.1513	11.2849	13.5803	15.7558	13.7426	11.2921	17.5671	19.4726	18.2116	21.7578	12.6875	15.0679	13.6637	1.38	1.05	2.1	11.54	12.9	8.29543	14.3245	23.9751	21.4658
FGSG_08139	5116	2.32073	1.07984	0.750715	0.226902	0.371022	0.126047	2.42862	1.27199	3.99932	0.741215	0.728876	0.502327	7.39034	6.54513	5.33993	4.40753	0.204763	2.86961	0.354432	0.845779	0.576308	0.318144	0.555998	0.193137	0.644119	0.564226	0.446295	0.322253	0.412448	0.511012	0.970677	0.287498	0.278191	0.345001	0.606202	0.095154	0.578561	0.57977	0.420039	0.701354	0.561509	0.680824	0.237489	0.825075	0.248126	0.255071	0.906368	0.228849	0.247314	1.11054	0.40871	0.291231	1.62384	0.321366	0.157914	0.125299	0.0670914	0.09135	0.0726663	0.053288	0.0623534	0.040847	0.0398715	0.0123103	0.0371657	0	0.0484779	0.0896967	0.0213454	0.036629	0.0667314	0.0200045	0.192819	0.187214	0.174487	0.15802	0.0745994	0.225652	0.224861	0.23276	0.132641	0	0.0995116	0.0195068	0.104323	0.115176	0.0610408	0.103476	0.37523	0.073923	0.20967	0.252115	0.195578	0.0760477	0.2701	0.19532	0.0576829	0.264447	0.101337	0.215667	0.258408	0.201186	0.0818234	0.0169423	0.0338287	0.09	0.08	0.2	0	0	0	0.298786	0.605415	0.603554
FGSG_08140	5115	1.64181	2.04765	2.79051	1.46645	0.937803	1.43395	1.49115	2.60891	1.17672	1.39172	2.55937	1.85777	2.90705	2.33784	2.12656	3.30511	1.33074	2.73365	0.696805	1.22932	1.45388	0.619087	0.626426	0.80906	0.391747	0.942116	0.63303	0.443983	0.620311	0.424476	1.1127	0.898188	0.801581	0.780284	0.99903	0.858919	1.17418	0.933487	0.721663	1.18079	0.354573	1.19544	0.776881	1.02716	1.49463	0.553213	1.31694	1.09074	0.755874	1.5651	0.758507	0.634482	1.45764	0.892863	0.719315	0.749141	0.275261	0.685127	0.690099	0.333777	0.553197	1.20937	0.227107	0.407451	0.846708	0.339129	0.90352	0.612731	0.486038	0.659917	0.547278	0.364546	1.592	1.86353	1.58784	1.46645	1.24412	1.19707	1.7113	1.83312	1.55188	1.7506	1.77363	1.86406	1.68284	2.51349	1.24964	1.79113	2.30842	1.88752	1.15592	1.43381	2.1137	1.23856	1.95425	1.38816	1.26509	2.19785	1.55516	1.18899	1.46959	2.17431	1.62527	1.34923	1.69271	0.13	0	0.12	0.44	0.85	1.01308	0.904239	1.17785	0.632371
FGSG_08141	5114	0.144279	0.0475872	0.105878	0	0	0	2.40542	0.719994	1.75021	0.11761	0.176231	0.0664207	0.92285	0.742152	0.446424	0.512093	0.0618555	1.08913	0	0.0788991	0	0	0	0	0.0855251	0.0876818	0.0535524	0	0.0824657	0	0.048964	0.046435	0	0	0	0	0.042921	0	0	0	0.04714	0	0.020298	0.059741	0.057945	0	0	0.053418	0	0.145656	0	0	0.082203	0	0.0219096	0.0994735	0	0.0187512	0.0256552	0	0.0259443	0	0.0211083	0	0	0.0393984	0	0.0316413	0	0.0252781	0.0282596	0	0.40305	0.0494958	0.21087	0	0.31544	0.0529958	0.148949	0.329619	0.105515	0	0	0.0412582	0.0432537	0.0486837	0.0645394	0	0.0306395	0.10469	0.0484202	0	0	0	0.051909	0	0.0595017	0.0510493	0	0.0498054	0	0	0	0.0358357	0	0	0.22	1.07	0.14	0.14	0.17245	0.0950815	0.0438421	0
FGSG_08142	5113	221.633	185.638	43.6875	29.0968	14.4405	23.5843	173.625	304.107	79.0528	50.8247	49.0633	11.0398	261.502	280.593	28.774	383.679	15.0158	425.492	5.02171	4.50259	5.43093	4.97941	1.7533	3.90921	3.56709	11.1025	5.57693	5.91262	3.42875	3.79739	12.3444	3.86582	2.63915	4.76909	4.82026	5.9841	3.16161	4.7143	10.6574	3.28028	3.91104	14.9396	3.31213	4.97525	19.7537	2.92857	8.96877	10.0483	3.18337	26.2189	5.72247	4.26287	9.23573	9.48793	1.99962	1.4782	3.18576	1.4641	4.31174	3.14376	2.18205	1.44477	0.943328	1.8531	2.929	1.65535	2.96654	1.05583	4.0197	2.81083	8.6747	2.59848	104.022	70.8589	33.1995	91.4519	44.6044	36.7106	84.0268	82.6287	44.0854	20.7041	12.609	7.7546	59.27	44.3831	59.8321	24.1286	44.2848	45.3962	22.037	58.5786	35.1621	15.0657	97.1541	62.2992	27.6626	223.939	38.8577	22.6672	60.0407	36.1704	2.33297	0.990895	2.95787	0	0	0.44	4.27	4.75	6.35061	7.65886	9.8236	22.1637
FGSG_08144	5110	7.04162	10.1331	6.31209	5.94345	3.99217	3.12259	6.53309	4.51895	7.14347	5.00805	6.19103	4.06572	13.8339	11.9441	7.84708	13.2256	5.07251	14.3611	1.55168	2.43179	2.22012	1.53285	1.51159	1.55212	1.15708	1.76323	1.53512	1.62276	1.19327	1.4524	2.59909	2.51312	1.84579	1.94405	2.54445	1.87359	2.4814	2.1664	1.91278	2.27706	1.44036	2.63863	1.78456	3.04104	2.73	2.24241	3.03645	2.94693	1.90025	4.49011	2.24487	2.20283	3.65427	2.55897	2.35608	1.65803	0.861409	1.80528	2.12786	1.18523	1.37213	1.82469	0.83072	1.02957	1.47892	0.921668	0.936616	1.26264	0.997577	0.642221	1.17238	1.54322	4.69643	5.48116	3.98574	4.61399	5.20796	5.30742	4.5201	5.68162	3.88469	5.70902	4.03402	3.16307	3.50246	6.32854	3.9522	3.92471	5.93419	3.31742	4.94136	5.59265	6.16649	5.25099	6.11026	6.10311	4.68753	8.11142	5.16316	5.0827	5.73225	6.34333	2.34604	3.28142	4.51387	0.27	0.41	0.82	0.23	0.32	0.144056	2.32789	2.44286	2.4253
FGSG_08145	5109	12.8745	18.1935	7.8328	5.62695	2.6739	4.27661	11.2616	12.4762	6.10413	5.3634	4.92046	4.63624	21.4746	15.0557	8.70124	18.1283	2.41385	17.0588	0.42587	1.71631	1.02289	0.638681	1.05415	0.315072	0.529878	1.78536	1.02085	0.409283	1.122	0.306619	1.68716	1.76983	0.550239	0.740816	0.532085	0.816314	0.530593	0.707581	0.79856	1.2211	1.4097	0.722153	0.665342	3.0906	0.94958	0.275599	1.60734	1.16542	0.997567	3.26545	1.23113	0.227168	2.69023	1.55715	0.599134	0.27837	0.398603	0.327103	0.719438	0.23679	0.129982	1.20963	0.295635	0.448886	0.146926	0.165724	0.337007	0.442383	0.252647	0.193002	0.870436	0.296415	2.35185	2.48522	1.02914	1.87485	2.19691	1.62266	1.86512	1.86634	0.891956	4.36077	3.22976	3.68299	0.109079	1.76093	0.539737	0.686654	1.47184	0.815197	1.34306	3.71642	3.46199	1.42827	1.87933	2.01352	0.625162	2.16526	1.93766	1.38147	3.80918	3.56127	0.777888	1.6997	2.69095	0.58	0.27	0.54	0	0	0	0.816102	0.836001	2.58905
FGSG_08146	5108	17.1471	16.351	6.30798	7.52623	9.02862	18.986	22.7358	18.0573	16.7455	17.8737	14.837	8.60308	28.4283	27.8001	9.13135	31.4627	5.3376	31.1486	4.98445	5.18949	8.47444	3.48899	2.32165	5.24484	3.45077	6.1377	4.25689	5.40075	4.22783	4.62607	4.58396	7.54013	3.96667	2.14281	6.43635	2.73279	4.82723	4.89479	5.09047	4.67442	4.429	3.80509	4.10296	6.94404	6.34719	3.47492	8.94963	5.57358	4.64911	14.9266	3.87288	5.09979	10.4049	4.61791	4.69599	3.49629	2.65568	2.74713	3.24008	2.04765	2.438	2.34148	2.33612	1.82863	1.63291	1.77218	1.50651	1.47629	1.36619	1.11357	2.00331	2.30654	4.93388	5.89583	4.641	2.44012	2.44921	2.37665	2.25107	3.6732	2.13384	2.64802	2.30145	1.63822	2.01884	2.35081	1.7822	1.42933	2.60538	1.59099	4.6458	4.50923	3.1244	2.62496	3.67169	4.98801	2.51584	6.86762	4.7105	4.77868	4.62178	3.214	2.55887	2.66039	2.83895	2.34	2.54	1.28	0	0	0.139333	8.22775	5.84656	5.57175
FGSG_08147	5107	4.60221	6.22416	2.77596	4.25294	4.94929	6.49748	6.08732	3.43688	7.28895	6.40878	6.33267	3.27795	8.46309	9.45639	7.20383	9.44892	4.12253	13.1222	3.21487	3.37774	7.22135	2.07633	2.65431	3.73692	4.13613	5.7686	3.03921	3.59145	4.39953	4.5529	3.37122	4.43566	3.38654	2.44873	4.46328	2.32376	4.45526	4.47558	3.28189	4.07459	5.46957	3.97428	3.74649	4.18721	3.84306	3.93471	5.71763	3.6434	3.20247	9.35481	3.412	5.09105	6.98274	4.12156	3.84895	2.82138	2.10223	2.42386	3.27303	1.49553	2.1983	2.04387	1.70464	1.86781	1.69809	1.33551	1.51551	1.75617	1.25376	2.04022	2.16037	1.52764	4.14208	6.32169	4.9444	1.87852	2.23888	2.97698	2.5739	2.39911	2.46864	1.47784	1.40687	1.98561	2.70448	5.19949	4.18186	2.76587	4.93953	3.99219	6.77439	6.3497	5.55129	4.74883	5.35062	4.58765	4.59316	5.71612	5.5203	6.96816	6.50819	5.71049	3.08494	4.17882	3.59767	1.2	1.62	2.17	0	0	0	7.92314	3.75234	3.11633
FGSG_08148	5106	0.0762947	0	0.11066	0	0	0.0696596	0.468716	0.316843	0.0762178	0.110827	0.207585	0	0.757795	0.277007	0.0666509	0.10704	0	0.379427	0.022904	0	0.0487235	0	0.0507431	0	0.136814	0.0457883	0.0559357	0	0	0.0589429	0	0	0.063169	0.097143	0.051109	0.052178	0.045274	0	0	0.105891	0	0.055329	0.152385	0	0	0.079203	0.088283	0	0	0.190163	0.052665	0.049223	0.128796	0	0.0233905	0	0.0297125	0.0607953	0.0536339	0.147396	0	0.060253	0.110318	0.0272463	0	0.102956	0.179997	0.0661434	0.0708306	0.0543039	0.295382	0.0221352	0	0.0517303	0.055097	0.0988143	0	0	0.0936925	0	0	0	0.036664	0.0431208	0	0	0	0	0	0	0	0	0.108085	0	0.1085	0	0	0	0	0	0	0.111185	0	0.112361	0	0.82	0.82	1.29	0	0	0	0.100084	0.274761	0.0945615
FGSG_08149	5105	0.171624	0	0	0	0	0.160199	0.0980031	0.182182	0.175299	0.0753626	0.254085	0	0.126912	0	0	0	0	0.124575	0.155779	0.0929271	0	0	0	0	0	0.103144	0	0	0	0	0	0.218973	0.095257	0.22068	0	0	0	0	0	0	0	0	0	0	0	0.04418	0.19896	0	0	0.085734	0	0.109543	0	0	0.0543085	0.0798912	0	0	0	0	0.442461	0	0.0508972	0.19043	0.189723	0.0475409	0	0.15238	0.108783	0.374673	0	0.102076	0	0	0.126677	0	0	0	0	0	0	0.0787727	0.0843216	0	0.211481	0	0	0	0	0	0	0	0	0.260566	0.124597	0	0	0.062002	0.12848	0	0	0	0.0805928	0.0861398	0	0.51	0.12	0.6	0	0	0	0	0.206843	0
FGSG_08150	5104	1.41265	1.09483	0.270671	0.583235	1.11415	1.44815	3.43916	3.29348	1.21169	1.95435	2.59058	0.509414	1.7687	1.49011	0.5704	2.48678	0.316186	2.12088	0.318946	0.602609	0.416127	0.352737	0.185467	0.368648	0.46939	0.613729	0.34093	0.377976	0.367455	0.646455	0.403834	0.768576	0.359463	0.534907	0.186862	0.127213	0.354516	0.497541	0.320574	0.61601	0.600048	0.876954	0.392522	0.68457	0.516691	0.285466	0.914446	0.272122	0.280309	2.22474	0.384993	0.06325	1.36096	0.529018	0.769313	0.46639	0.509038	0.281009	1.0173	0.504902	0.317675	0.479114	0.539907	0.379262	0.234832	0.604741	0.318324	0.525914	0.462096	0.345698	0.939616	0.731182	1.38905	1.3917	0.741115	0.515303	0.806145	1.08336	1.56978	0.457425	0.90044	1.76939	1.97279	0.896429	0.175098	0.68416	0.164955	0.329069	0.510088	0.201166	0.983149	0.613233	0.264349	0.494454	0.265306	0.725586	0.322348	1.47109	0.615746	1.01128	0.62854	0.27193	0.242395	0.137406	0.182808	1.36	0.98	4.92	0.77	0.09	0.966528	0.129879	0.390774	0.922187
FGSG_08151	5103	68.3626	23.4038	15.9715	1.40242	7.44331	7.36	38.2913	18.9817	13.2833	17.853	12.0383	5.97394	9.07876	5.67193	46.3862	12.5332	11.8294	4.90021	0.756038	3.85453	0.742324	0.684515	1.10379	1.51348	1.13769	2.19134	1.00403	0.830264	1.26492	3.14155	3.74613	1.21352	0.71019	0.582187	0.945097	0.340577	1.00351	1.33237	2.19367	1.09414	0.642678	2.34759	1.0545	0.814572	1.38298	0.635372	0.960266	0.789159	0.825294	1.36519	1.26016	0.959356	1.35452	1.77024	3.4923	5.09714	0.906447	2.91234	5.05473	0.545962	1.18251	0.754861	0.84132	2.12795	0.836431	0.964702	2.15548	1.08083	1.08025	2.52857	0.997596	2.07389	0.65709	0.957893	0.600131	0.65974	0.538597	0.0603211	0.723191	0.500891	0.681204	0.204733	0.199681	0.798472	0.249997	0.0554111	0.440812	0.451241	1.01253	0.507099	0.224623	0.546243	0.235462	0.0603665	0.236345	0.70512	0.487567	0.610847	0.243802	0.231049	0.559878	0.242214	0.816358	0.407964	0.569956	96.35	65.16	13.64	1.24	0.4	0.193795	0.325627	0.298907	0.8744
FGSG_08152	5102	3.45058	0.815423	0.454276	0	0	0.570284	2.44323	1.62208	0	0.532453	1.19678	0	0.559479	0.449931	2.16516	0	1.05477	1.32658	0.201024	0.30419	0	0.178585	0.370861	0	0.739736	0	0.623047	0	0.31885	0.867106	0.874636	0.359747	0.157799	0.635802	0.753839	0	1.48965	0.665765	0.646041	1.33346	0	1.65149	0.741452	0	0	0.848288	0.324673	0	0.438918	1.12037	0	0.404745	0.320639	0.404437	1.07717	0.862403	0.248758	0.185209	0.22441	0	0.252138	0	0.36751	0	0.228125	0.344617	0	0.273404	0.78061	0.747572	0.491271	0.183863	0.439406	0.423317	0.45043	0.462917	1.34151	1.34758	0.307762	1.00178	0.31413	0	0	0.352924	0.412065	0.411927	0	0.496803	0.554085	1.19409	1.85367	1.36535	0.442382	1.0133	1.7637	0.878549	0.305785	1.38897	0	1.9067	1.39943	0.455068	0.660321	0	0.609208	0.6	0	0.56	0.69	1.08	1.7245	0.43576	1.02137	0.702592
FGSG_08153	5101	8.48171	8.24208	16.6938	9.44906	10.471	10.4007	7.32792	7.89469	6.31543	6.69355	8.17029	7.97645	8.61853	7.97064	10.0581	9.12153	13.2922	9.8737	7.09328	14.51	11.1467	6.35237	12.5009	9.34627	14.016	8.87213	7.03989	6.77929	12.1926	10.9577	13.1482	9.62262	11.472	11.7051	10.1419	15.1795	10.9677	12.35	12.6203	11.6339	12.0098	10.9317	11.9303	13.2604	11.6715	11.701	9.72955	12.1613	10.4782	9.63565	12.8086	12.7238	10.4679	10.8441	17.7435	17.1156	16.3638	16.3173	19.5667	14.3278	17.6055	16.2908	13.7046	18.6093	17.7175	12.9009	21.3641	19.4613	11.0706	22.2312	18.1867	13.7675	14.889	18.3592	13.0077	12.2783	19.933	11.953	15.7941	19.2935	16.6783	9.86649	12.1521	15.5733	16.9584	11.0604	16.5055	18.8869	16.5251	18.7247	10.6268	11.544	13.054	11.2099	11.7496	10.0388	16.5106	7.95524	12.7779	10.9308	11.8321	13.4283	12.1095	16.6297	17.1538	13.02	14.49	9.34	4.98	4.49	4.80262	27.7341	10.8801	5.85781
FGSG_08154	5100	0	0	0	0	0	0	0	0.239221	0	0	0	0	0	0	0	0	0	0	0	0	0	0	0	0	0	0	0	0	0	0	0	0	0	0	0	0	0	0	0	0	0	0	0	0	0	0	0	0	0	0	0	0	0	0	0	0	0	0	0	0	0	0	0	0	0	0	0	0	0	0	0	0	0	0	0	0	0	0	0	0	0	0	0	0	0	0	0	0	0	0	0	0	0	0	0	0	0	0	0	0	0	0	0	0	0	0	0	0	0	0	0	0	0	0
FGSG_08155	5099	6.74166	8.0082	7.37216	3.9588	5.61666	3.24909	4.18772	4.15627	6.81349	4.61757	5.13825	4.58613	5.77902	4.98603	5.55412	4.96398	5.13427	6.05094	3.23542	3.91582	4.26708	5.12236	6.21676	5.54561	4.29783	5.12161	3.87593	3.5639	3.53847	4.02106	3.48109	3.68631	3.3749	5.0607	8.17207	7.02682	4.86328	6.57179	3.50528	3.44328	5.03723	4.8526	2.74103	3.83578	4.08945	3.80267	6.36818	5.79732	3.77579	4.99731	4.00655	3.68781	5.2999	3.66641	2.20687	2.0767	1.77939	3.29058	2.97412	3.20568	1.16193	2.05604	2.20289	2.53996	2.50967	3.07153	1.32973	1.96373	1.82121	1.8779	1.68774	4.28572	7.42886	8.38767	7.77144	10.1862	11.2925	9.84691	10.1824	12.5026	9.55063	3.79895	3.78659	3.66342	7.39188	9.83813	8.76593	8.71675	10.5483	9.097	6.54471	7.64351	6.87188	7.39841	8.4986	8.09092	7.88984	10.1741	9.45224	6.73191	7.83429	7.06895	4.01017	5.21987	5.48078	1.9	1.26	2.63	3.45	3	6.40797	4.94913	3.71024	5.78598
FGSG_08156	5098	0.370778	0.76485	1.41834	1.12341	0.311265	0.595055	1.23765	1.01502	0.260445	1.05039	0.944373	0.237286	0.117604	0.472882	0.341342	0.548434	0.993675	0.0925733	0.295995	0.557177	0.661123	0.29673	0.856781	0.306797	0.358133	0.541423	0.236521	0.274756	0.218458	0.597555	0.08215	0.492145	0.712989	0.735909	0.345521	0.353027	0.494351	0.306547	0.814994	0.418595	0.24965	0.46816	0.606343	0.316602	0.820021	0.796008	0.52208	0.566588	0.755374	0.57843	0.889317	0.304002	0.363296	0.55068	0.238521	0.118574	0.25437	0.137323	0.275484	0.20172	0.185712	0.0515315	0.151033	0.139298	0.328436	0.0705095	0.180867	0.0565561	0.121126	0.0909427	0.303254	0.340839	0.910156	1.06051	0.376474	0.862576	1.40725	1.13443	1.25191	0.740448	0.693855	0.346785	0.438486	0.589348	0.7809	0.868281	0.80642	1.61052	0.605188	0.893727	0.877591	0.666246	1.10795	0.576753	0.648327	0.460606	1.28549	0.779391	0.764174	0.902695	0.682876	1.13972	0.575473	0.511926	0.893617	1.51	1.68	0.75	0	0.24	0	0.715947	0.464786	0.799747
FGSG_08157	5097	0.502918	0.347388	0	0	0	0	0.297428	0.552903	0	0.162563	0	0	0	0	0	0	0.256732	0	0	0.527195	0	0.129291	0	0.387408	0	0	0	0	0.276181	0	0	0	0	0	0	0	0	0	0	0	0	0	0.131408	0.400964	0.392948	0	0.281508	0	0	0.242808	0	0.295314	0	0	0	0	0	0	0	0	0	0	0	0.184517	0	0	0	0	0	0	0.208783	0	0	0	1.53584	0	0	0	0.229182	0.21112	0.265762	0	0	0	0	0	0	0.18467	0	0	0	0	0	0	0	0	0	0	0	0	0	0	0	0	0	3.21	1.36	0.82	0	0	0	0.628241	0	0
FGSG_08158	5096	7.37716	6.82069	5.83273	4.46998	4.25027	4.15917	3.45844	0.923714	3.41304	1.5672	2.14788	3.04382	6.10606	6.82297	3.17142	2.89604	3.49811	3.69158	2.27908	2.42417	3.27503	3.71018	3.55444	5.31023	4.62123	3.89145	3.81305	2.98202	2.61416	4.62396	2.91805	2.40047	3.63729	4.65161	2.24329	4.38521	2.99745	3.17786	1.47396	2.17698	2.94272	3.6682	3.28929	2.85521	3.39092	2.54697	2.0612	2.39668	3.90648	2.55733	4.91865	2.54345	2.84626	3.64661	3.39946	3.55617	5.21019	3.40803	4.45232	4.75724	4.18646	5.14276	5.51553	4.91196	6.29182	6.18438	4.56416	4.19567	4.73527	2.94535	5.81365	3.985	4.26006	6.90126	7.65889	6.21821	7.89438	7.13111	6.4468	7.84572	12.7212	3.11361	2.80478	3.49987	5.76989	3.18051	5.41192	5.6115	3.82329	5.45999	2.39744	2.9632	3.27714	3.05221	2.68257	3.47298	3.64526	2.11505	2.92399	2.46602	3.03716	3.37112	2.86112	2.48083	2.82463	20.68	16.49	7.5	21.07	22.26	8.67989	5.85331	2.39468	4.41513
FGSG_08159	5095	2.43957	1.62272	1.80625	1.55847	2.639	3.02888	2.77969	4.88022	2.2098	3.7163	3.50825	3.02227	2.23999	1.40108	0.963187	1.16206	1.16971	0.784605	0.141206	0.430767	0.343816	0	0.352277	0.421824	0.279785	0.318381	0.293056	0.361162	0.300497	0.410227	1.12451	0	1.03329	0.604586	0.890172	0.364548	0.699252	0.31545	0.610655	0.324222	0.343054	0.580855	0.337844	0.435791	1.91121	0.481072	2.15046	1.56247	0	0.926884	1.46302	0.149158	1.95371	1.70774	1.5355	0.883243	0.651233	0.980219	1.17534	1.07334	0.450823	0.657868	0.643563	0.898907	1.0993	0.827263	0.819103	0.360778	0.85849	0.442831	1.0764	0.241888	0	1.12447	0.598612	1.25998	0.397319	0.59999	1.23376	1.17083	0.811743	1.40886	2.3915	1.5623	0.435302	0.918026	0.488241	0.422758	0.828642	0.507233	0.329802	0.201734	0.391622	1.23912	0.196051	1.56075	0.319813	2.46807	0.202076	0.339235	0.206769	0.402853	0.333311	0.814378	0.946463	3.08	3.37	5.59	5.37	8.65	17.0725	1.07308	0.800102	1.98213
FGSG_08160	5094	0	0	0	0	0	0	0	0	0	0	0	0	0	0	0	0	0	0	0	0	0	0	0	0	0	0	0	0	0	0	0	0	0	0	0	0	0	0	0.076429	0	0	0	0	0	0	0	0	0	0	0	0	0	0	0	0	0	0	0	0	0	0	0	0	0	0	0	0	0	0	0	0	0	0	0	0	0	0	0	0	0	0	0	0	0	0	0	0	0	0	0	0	0	0	0	0	0	0	0	0	0	0	0	0	0	0	0	0	0	0	0	0	0	0	0
FGSG_08161	5093	0.132529	0	0.0866312	0	0.142604	0.109043	0.0570053	0	0.611794	0.0641566	0	0.108698	0	0	0	0.251267	0	0.0848255	0.0383427	0	0	0.0359322	0.0786879	0	0	0	0	0	0	0.0914543	0	0	0.032723	0.041034	0	0	0	0	0	0.177391	0	0	0	0	0	0	0	0	0	0.059017	0	0	0.0667	0	0.0398118	0.108615	0.0465923	0.0345781	0.12615	0	0	0	0.0345839	0.046453	0.0859516	0	0.364453	0	0.110959	0.232549	0.138884	0.104067	0	0	0	0	0	0.0866342	0	0	0	0	0	0	0	0	0	0	0.0503551	0	0	0	0	0	0	0	0	0	0	0	0	0	0.065642	0	0	0.28	0	0.26	0	0	0	0	0	0
FGSG_08163	5090	13.1543	10.0384	2.89558	14.5028	20.7009	11.7674	4.65028	3.55259	6.15303	13.5402	14.4595	7.4739	12.5574	15.4791	5.37751	12.6384	5.0242	14.4201	6.8214	6.35836	3.18866	10.2822	1.95611	7.27121	8.38434	10.7977	7.34853	9.2053	4.15459	5.9456	6.20909	8.85504	6.50603	10.3263	11.1469	8.75283	9.72693	15.3415	9.88649	9.22004	7.59736	10.1884	10.1711	7.31736	8.2735	11.4698	7.79197	7.37489	7.10514	9.42255	4.52921	9.35101	11.9228	4.91301	3.16921	2.38543	1.6015	4.9229	3.13167	2.29371	1.67067	3.33553	1.58507	3.52898	3.20078	2.3738	2.22792	1.78103	1.76595	2.1759	2.74071	3.34548	4.71727	4.09855	2.88255	8.25487	4.59792	6.70225	9.66148	6.4672	4.7959	18.1066	14.0317	7.47755	4.64052	7.22011	3.93174	3.74715	7.25768	4.47806	4.48565	4.16441	5.3321	5.10001	7.53857	5.64343	8.32714	16.7405	6.2705	4.61396	4.26835	5.48501	5.24299	3.35954	3.85432	1.44	1.25	3.35	15.33	16.58	11.0034	3.12584	1.15574	5.40459
FGSG_08164	5089	69.3279	83.4035	54.0286	46.878	147.609	142.377	161.056	215.19	176.675	112.811	113.148	169.039	48.4523	45.4594	119.146	80.3101	43.2724	70.571	26.9961	50.4553	31.7141	33.4241	25.0369	44.4138	25.4417	42.2841	40.2912	27.3726	24.4023	26.8785	36.7893	37.358	17.5179	23.7299	30.9192	36.3622	30.0361	27.9282	50.6452	22.5246	25.4897	42.8482	12.2102	20.2469	23.5775	11.4043	24.8645	20.4808	13.4881	34.9802	21.7901	15.0851	26.2683	22.829	13.5354	6.72648	12.0763	13.0231	7.46503	12.1055	6.48142	9.88695	5.95067	7.01144	6.97793	6.0417	3.97815	4.67679	10.0149	4.25537	6.85097	7.61041	33.1301	23.6563	33.701	40.5488	23.3914	40.1228	38.4863	31.8199	37.4721	109.133	114.189	73.1628	12.909	39.0317	16.3776	12.8866	35.4818	13.8879	13.7664	18.874	26.3157	14.8956	28.2386	30.9004	9.96001	38.3428	22.521	14.1602	19.3451	27.0704	33.0711	38.9799	40.3779	0.29	0.53	2.67	95.36	77.66	153.628	22.9304	23.8743	45.1125
FGSG_08165	5088	0	0	0.102148	0	0	0.25712	0.235934	0.292393	0	0.440745	0.353802	0	0	0	0	0.0987329	0	0.199988	0	0	0	0.0446293	0	0	0	0.0833701	0.051001	0	0	0	0	0	0	0	0.093118	0	0	0	0.159735	0	0	0.100959	0.046606	0	0	0	0	0	0	0.069281	0	0	0	0.098961	0	0.0640599	0	0	0	0.05449	0	0	0.040801	0	0	0	0	0	0.0436227	0.0572343	0	0.0409209	0	0.0954657	0.406669	0	0	0.102103	0.0674842	0	0.20458	0.0854412	0.0676671	0.477473	0	0.375099	0	0.0554771	0.118984	0.152618	0	0.20562	0.0997365	0.117896	0.100035	0.298506	0.0683894	0.34705	0.103167	0	0.210752	0.102597	0.0858217	0.0691255	0	0	0	0	0.24	0	0.305888	0	0	0
FGSG_08166	5087	12.6001	10.1535	12.4142	36.4443	71.422	85.2584	23.1833	23.1119	8.14684	57.4476	45.2285	57.423	1.52586	1.70726	32.6703	12.2663	55.0945	15.607	2.59689	3.29509	2.62847	3.14345	2.98254	2.97252	2.23011	1.80888	1.37426	2.03961	2.19922	2.78286	3.32068	2.14959	4.32098	10.7429	3.15161	5.58022	3.50912	2.01088	4.35095	5.67921	2.46682	2.50543	5.13705	3.84769	5.36484	8.93061	4.55085	6.98852	4.80684	3.81109	4.92229	5.86275	2.72993	4.8599	4.82146	2.70311	3.69055	3.30292	4.26045	4.00237	1.98618	2.75585	2.99549	2.38282	2.95701	3.05327	1.67968	2.64316	2.93278	2.03647	3.10018	4.73168	10.6461	16.7875	13.954	12.4915	32.8582	24.7483	15.4987	25.7666	20.5316	49.7459	64.3279	55.559	32.7747	34.8857	22.7342	25.5977	30.8074	22.4701	21.1839	15.7222	16.9134	36.518	23.1959	24.3139	27.7643	9.12005	18.5393	21.7898	16.1147	17.3984	29.3968	33.9386	29.5513	0	0	0	9.97	9.64	19.0801	1.61857	0.661809	0.592198
FGSG_08167	5086	0	0	0	0	0	0	0	0	0	0	0.215046	0	0	0	0	0	0	0	0	0	0	0	0	0	0	0	0	0	0	0	0	0	0	0.247614	0	0	0	0	0	0	0	0	0	0	0	0	0	0	0.51453	0	0	0.469233	0	0	0	0	0	0	0	0	0	0	0	0	0	0	0	0	0	0	0	0	0	0	0	0	0	0	0	0	0	0	0.695719	0	0	0	0	0	0	0	0	0	0	0	0	0	0	0	0	0	0	0	0	0	0.352621	0	0	0	0	0	0	0	0	0
FGSG_08168	5085	0	0	0	0	0	0	0.171016	0	0	0	0.184737	0	0	0	0.535642	0	0	0.384525	0	0	0	0	0	0	0	0	0	0	0	0	0	0	0	0	0	0	0.314819	0	0	0	0	0.363637	0	0	0	0	0	0	0	0	0	0	0	0	0	0.249357	0	0	0	0	0	0	0	0	0	0	0	0	0	0	0	0	0	0	0	0	0	0	0	0	0	0	0	0	0	0	0	0	0	0	0	0	0	0	0	0	0	0	0	0	0	0	0	0	0	27.16	23.18	36.08	0	0	0	0	0	0
FGSG_08169	5084	0.0736455	0	0.0490163	0	0.16145	0.246855	0.679497	0.350875	0.20257	0.165492	0.0743941	0	0	0	0.269631	0	0.0522716	0	0.0219781	0	0	0	0	0.0536842	0	0	0	0	0	0	0	0.04304	0	0.023549	0	0.046301	0	0	0	0	0	0	0	0	0	0	0	0	0	0	0	0	0.038093	0	0.132565	0.030698	0	0.096049	0.0712496	0.0522224	0.0524598	0	0.0195416	0.0257658	0	0.0729448	0.0337497	0	0.0209139	0.0255992	0.0261625	0.0392117	0	0	0	0	0	0	0.0295129	0	0	0	0	0	0	0	0	0	0	0	0.0485345	0	0	0	0	0	0	0	0	0.0499229	0	0	0	0	0.0331166	40.09	31.09	37.48	0	0	0	0	0	0
FGSG_08170	5083	48.2116	54.5163	22.4471	23.3794	19.244	21.1551	17.282	18.0057	18.1161	17.9386	17.9006	21.4845	22.9779	21.0887	18.2117	22.3013	14.7486	17.9872	6.90446	10.0466	10.9292	8.49139	13.3933	14.6398	13.2891	14.0507	9.22119	8.99343	11.0663	13.2683	10.5384	11.2915	7.26514	10.1694	16.8353	12.8304	8.85539	18.3936	13.4607	9.01782	13.6531	13.8197	11.6665	25.4532	16.9384	17.045	18.2303	22.7792	15.4528	20.1684	17.9163	11.7797	15.5264	18.8028	12.3376	15.6495	9.273	18.3257	18.0057	14.0914	9.45323	10.984	12.3032	14.8506	15.7025	16.6685	10.1919	13.8656	10.5674	18.9434	14.6819	15.1835	11.0098	12.5869	15.171	16.7715	15.0171	18.4702	15.2036	15.2836	14.6402	11.1396	14.8005	17.4058	13.3672	20.4137	22.2571	14.3946	24.5122	27.3596	15.791	17.443	16.514	20.8362	24.1286	19.8307	22.0312	23.8747	28.1523	16.2426	17.8784	16.9876	18.08	17.7336	15.291	5.13	4.88	7.24	7.21	7.94	14.1729	14.1702	12.968	11.6264
FGSG_08171	5082	8.46755	10.0041	7.05641	10.3512	7.68789	7.75532	4.43812	4.48073	4.51673	6.91874	8.76813	4.86347	15.5729	13.9152	5.38095	12.873	7.4265	14.205	3.43944	2.48562	2.95057	3.25306	1.61859	3.6498	2.18857	4.62734	3.02912	3.87671	1.68166	2.92696	3.50479	5.51064	3.36848	4.60912	3.53611	4.44711	4.906	4.82621	4.66611	4.75572	2.18373	4.22675	3.61165	5.98231	5.91901	6.34685	3.8359	6.54301	5.12207	4.38491	5.97362	4.94158	4.04283	5.01027	2.38664	2.61758	1.49758	2.70345	2.94449	1.90846	1.52154	3.62938	1.58775	2.54305	2.36755	1.63082	2.70491	2.55634	1.6552	1.9531	3.4536	2.42848	5.26629	5.3874	5.04496	7.19081	7.69068	7.35192	7.97167	9.24205	7.8934	6.74085	5.33291	5.18771	8.08253	10.4935	7.99118	7.44123	9.48953	7.12464	8.36392	8.20274	10.5775	10.3922	13.4325	12.1021	12.6446	18.6128	12.4479	8.60314	8.40748	10.8809	3.10481	4.77527	4.36047	0	0.19	0.2	6.69	5.5	10.0155	4.95095	1.21979	5.03725
FGSG_08172	5081	1654.2	2102.12	936.43	2995.24	852.314	866.354	183.418	172.893	701.143	868.366	1107.01	1016.98	1006.83	1115.84	1515.85	1410.66	1359.76	1351.91	1261.04	730.596	562.538	989.018	94.4558	659.629	1718.05	2008.35	1494.01	1435.89	467.337	393.433	3453.1	1176.36	2391.45	2820.87	748.948	1966.87	4951.7	2887.67	2680.78	2788.3	902.547	4123.35	2916.22	2673.66	1410.33	3434.22	323.743	1729.69	2641.35	510.585	1874.52	3308.06	259.607	1416	642.584	374.782	522.386	1101.13	421.587	521.733	316.046	435.783	308.606	667.667	377.622	365.051	283.369	274.542	369.853	674.494	269.926	718.834	852.96	539.814	732.441	1059.27	702.57	1259.79	1125.54	941.157	813.356	949.869	561.129	382.783	1075.02	1293.4	1345.2	1237.28	1627.16	2185.28	1248.21	1161.03	1315.83	1510.49	1344.91	1271.44	1866.96	2036.21	2010.62	1283.93	1190.01	1353.57	2521.51	1901.5	1002.64	16.98	24.04	47.58	51.3	62.49	140.051	2436.5	165.946	735.822
FGSG_08173	5080	35.2698	48.4519	45.89	50.7426	42.4604	28.721	15.5665	12.0762	52.253	24.2794	26.8886	59.3074	32.9632	75.383	25.181	61.1719	41.8416	25.6233	40.5975	37.0026	30.2864	53.4864	39.5837	47.476	64.6626	47.4478	73.924	38.2759	36.7333	39.927	40.7331	39.274	82.3581	70.5104	48.0558	57.7194	72.6063	117.316	42.2746	52.7366	50.4041	79.9945	181.576	45.8579	38.2662	155.175	31.8489	34.2598	61.3755	28.2439	54.1195	183.045	29.1199	46.4165	27.7164	39.9411	42.9572	39.1882	35.6343	44.5441	43.1251	41.5651	38.9649	41.1299	49.8436	41.6939	48.3005	47.0561	34.2956	40.1367	51.2878	36.8424	35.1332	46.0303	52.3018	42.0437	65.8044	50.2942	44.8277	57.5048	73.7371	17.9751	22.3587	23.7328	49.8965	37.664	62.543	45.6709	48.4839	89.6766	33.4759	50.3847	43.2167	34.8841	48.7946	44.4368	41.9605	67.8628	41.6964	34.4335	51.6423	44.4561	62.1439	47.4761	39.0303	29.59	36	30.71	74.99	78.64	31.3975	46.6704	29.5679	63.3701
FGSG_08174	5079	28.5766	29.9747	35.1378	30.4457	31.2089	22.1075	20.4826	17.0341	25.4183	24.892	20.6629	30.8316	30.2162	29.7704	27.3972	34.9332	31.0524	29.2752	13.3791	15.7047	12.3842	10.2465	9.36557	12.4182	11.851	13.3056	12.5034	9.39644	13.4114	9.43153	16.2495	19.4886	20.242	20.2855	16.2492	18.8515	17.3273	16.4537	21.942	17.821	15.0993	23.3838	35.3798	29.3019	23.1486	33.5478	26.5612	24.2154	34.5093	35.0652	31.3003	26.0351	31.6366	26.8419	12.3714	11.8239	14.6817	18.6293	11.1447	13.3876	7.79739	11.3873	14.9638	12.7013	9.73909	14.7852	11.2927	12.7238	15.4471	15.2008	9.53702	15.4646	12.4883	11.8957	12.7944	8.77773	14.1371	10.681	12.4165	9.81747	8.69059	13.9933	14.5876	9.71787	12.7385	14.2461	15.0381	12.7317	16.2162	10.5649	17.9467	18.3173	19.015	14.9385	18.0666	19.2118	20.3481	26.4749	18.5011	18.4601	18.7745	19.5603	13.9271	17.228	13.828	27.6	39.76	70.84	58.92	85.99	33.8665	14.2129	15.9269	26.4782
FGSG_08175	5078	0.324688	0.149465	0.249441	0.178332	0.684371	0.418639	0.512181	0.773595	0.229035	0.800487	1.17642	0.104326	0.413784	0.166382	0	0	0.485522	0.325673	0.190364	0.36863	0.0728282	0.289728	0.0756038	0.270627	0.126337	0.341214	0.208607	0	0.192693	0.263593	0.143871	0.072346	0.345764	0.171541	0	0.233519	0.190484	0.270469	0.32681	0.444401	0.367051	0	0.120484	0	0.271118	0.254267	0.329	0.083272	0.527929	0.340196	0.235417	0.067831	0.320362	0.404688	0.0670245	0.104237	0.134132	0.114919	0.201761	0.265992	0.119117	0.407716	0.0663777	0.11724	0.0824851	0.247873	0.203418	0.198889	0.10649	0.153192	0.177711	0.166453	0.0680773	0.388598	0	0.144712	0.0825177	0	0.136803	0.0866682	0.110809	0.143963	0	0.194357	0.0661106	0	0	0.111041	0.193233	0.37163	0.22009	0	0	0.239495	0.162933	0.0810251	0.226515	0.322022	0.168052	0.226387	0	0	0.0485094	0.112547	0.11228	0.18	0.17	0.08	1.23	1.5	1.28499	0.140876	0.683192	0.493743
FGSG_08176	5077	5.80771	5.84755	2.37051	1.34715	4.84587	2.22973	7.27962	18.1842	4.88291	6.58805	3.45514	2.97651	15.27	10.5257	3.51751	19.3236	2.05949	8.63403	1.34375	2.30061	3.30991	0.389334	2.33034	3.94699	1.66546	1.69106	0.524495	0	2.0113	1.63769	2.36895	0.90821	0.799265	0.939644	1.42488	1.95805	2.89779	1.67531	3.25542	1.9236	1.37313	2.61061	0.826349	1.75394	3.45706	0.747258	6.13197	2.10805	1.94075	5.29201	3.39027	0.8863	6.48944	1.53402	0	0.376359	0	1.12913	0.88417	0.320221	0.601691	0.980238	0.722761	0.611893	0.298985	0.678881	0.395381	0	0.510367	0.598892	0.64376	0.481673	0	0	0	1.08859	0.581599	0.583538	0.379248	1.00174	0.415645	0.399268	0.782625	0.459911	0	0	1.43314	0	0.736461	0	0	0	2.88258	0.610531	0.573209	0.571417	1.55315	2.77235	1.17908	0	0	2.96524	0.398832	1.99909	0.396354	4.14	2.89	8.37	0	0	1.47509	1.89181	2.15032	5.32405
FGSG_08177	5076	0	0	0.0665782	0.0849827	0.109623	0.0838143	0	0.0476539	0	0.098609	0.16623	0.16707	0	0	0	0.0643889	0	0.130423	0.0307645	0.0494239	0.0585017	0	0	0	0	0.0549129	0	0	0.0516636	0	0.071467	0	0	0.100566	0	0	0	0.05441	0	0.073414	0	0	0	0	0	0.027664	0	0.066953	0	0.045617	0	0	0	0	0	0	0	0	0.0322859	0.0354827	0.0371322	0	0.0265596	0	0.0660122	0.049581	0.0478386	0	0	0	0	0	0	0.124482	0	0	0	0	0.0828884	0.0346144	0	0.622764	0.661716	0.363177	0	0	0	0	0	0	0	0	0	0	0	0.0649017	0.0408208	0.0321598	0	0	0	0	0	0	0	0	0	0	0	0	0	0	0	0
FGSG_08178	5075	0	0	0.727717	0.204311	0	0.228837	0.700015	2.2122	0.751273	0.943242	1.21148	0.913203	0	0	0.16156	0.12965	0.156603	0	0.0713636	0	0	0.127002	0	0	0	0.145083	0.177954	0	0.273749	0	0.159064	0	0.134394	0.150771	0.486653	0.166022	0	0.143748	0.139107	0	0.312573	0.176317	0.268631	0.396954	0.193318	0.123847	0.279953	0.17785	0.163117	0.36197	0.166696	0.148339	0.410551	0	0.308173	0.457299	0.0983001	0.131975	0.709658	0	0.0896481	0	0.0728746	0.0888851	0.181071	0	0.232275	0.326938	0.0777973	0.176693	0.0975165	0.0730503	0.314591	0	0	0.334176	0	0.181401	0.324973	0	0.734476	0.241643	0.240906	0.141643	0.300923	0.333094	0.442716	0.173317	0.535244	0.0916999	0	0.182916	0	0.367094	0.177804	0.353841	0.319537	0.714101	0.366576	0	0.187482	0	0	0.246106	0.245219	0.34	0.31	0.95	0.38	0.4	0	0	0.145747	0.752243
FGSG_08179	5074	0.801326	0.211313	1.76312	1.2588	2.51621	2.44166	2.21772	2.56612	1.13338	1.9585	2.44558	0.958597	1.53652	1.58871	0.70789	1.59167	0.549305	1.78471	0.215729	0.524684	0.465472	0.401981	0.538414	0.706127	0.288995	0.534446	0.326481	0.687964	0.228511	0.500366	0.829281	0.411761	0.558687	0.285112	0.542341	0.387609	0.67312	0.52955	0.511744	0.56383	0.417971	0.352316	0.183331	0.59597	0.513925	0.273448	1.21782	0.651383	0.286549	1.97753	0.558806	0.156204	1.18463	0.345373	0.857078	0.478608	0.473483	0.552211	0.76921	0.407099	0.374198	0.576045	0.328139	0.229387	0.58256	0.350005	0.337488	0.351304	0.300959	0.312849	0.564814	0.329197	1.54805	1.20881	0.526691	1.10436	0.875361	1.11764	0.957719	1.00717	0.70323	0.996313	1.75244	1.51144	0.53189	1.29685	0.429857	0.537828	0.953119	0.610698	0.915117	1.06533	0.574018	0.295654	0.979519	0.859502	0.838774	1.07763	0.594371	0.941293	1.09192	0.590479	0.42674	0.755857	0.873391	0.93	0.68	0.74	1.06	0.79	1.23159	0.640889	0.583171	0.602107
FGSG_08180	5073	0	0	0	0	0	0	0	0	0	0	0	0	0	0	0	0	0	0	0	0	0	0	0	0	0	0	0	0	0	0	0	0	0	0	0	0	0	0	0	0	0	0	0	0	0.504774	0	0.359486	0	0	0	0	0	0	0	0	0	0	0	0	0	0	0	0	0	0	0	0	0	0	0	0	0	0	0	0	0	0	0	0	0	0	0	0	0	0	0	0	0	0	0	0	0	0	0	0	0	0	0	0	0	0	0	0.344499	0	0	0	0	0	0	0	0	0	0	0
FGSG_08181	5072	0	0	0.106079	0	0	0	0.0675898	0	0.120898	0.129935	0	0	0.131894	0.212138	0	0.102526	0	0.103836	0	0	0	0.0397473	0	0	0.0855268	0.0864787	0	0.110195	0	0	0	0	0	0.045881	0.386379	0	0	0.085685	0.082849	0	0.279173	0.104742	0.080776	0	0	0.075357	0.083395	0	0.101805	0	0	0	0	0	0	0	0	0.0749915	0.0515376	0	0	0	0	0	0	0	0	0	0	0	0	0.0425005	0	0	0	0	0.105223	0	0.116473	0	0	0	0	0	0	0	0	0.047971	0.0618128	0.0528617	0.0952707	0.106761	0	0	0.103875	0.103323	0	0.206056	0.107124	0.0979959	0.109426	0	0	0.071784	0.0715931	0	0	0	0	0	0	0	0	0.0894525
FGSG_08182	5071	0	0	0.0717795	0.0817548	0.118179	0	0.0484437	0	0	0	0	0	0	0	0	0.0608811	0	0	0	0	0	0	0	0	0	0	0	0.0749667	0	0	0	0	0.054419	0	0	0	0	0.05857	0	0	0	0	0.055692	0	0	0	0	0	0	0.049107	0	0.06327	0.055469	0	0	0	0	0.0263221	0	0.0382598	0	0	0	0	0	0	0	0	0	0	0.03834	0.0287297	0	0	0	0	0	0.0718149	0	0	0	0	0	0	0.0594601	0.065966	0	0	0.12493	0.10676	0	0	0	0	0	0	0	0.0693929	0	0	0	0	0	0	0	0	0	0	0	0	0	0	0	0
FGSG_08183	5070	0	0	0.126293	0.0678521	0	0	0	0	0	0	0.0467332	0	0	0	0	0	0	0	0	0	0	0.0225873	0	0	0.0981461	0.0521355	0.031853	0	0	0	0	0	0	0	0	0	0	0	0	0	0	0	0	0	0	0.043149	0.050263	0	0	0	0	0	0.048902	0	0	0.0395615	0	0	0.0306167	0	0.0294584	0.0343887	0	0	0	0	0	0.0377489	0	0.0288522	0	0	0	0	0	0	0	0	0	0	0.125985	0	0	0	0	0.0580498	0	0	0	0	0	0	0	0	0.0619018	0	0	0.121952	0	0	0	0	0	0.0854854	0	0	0	0	0	0	0	0	0	0
FGSG_08184	5069	0	0	0.0291217	0.0313795	0	0	0	0	0	0	0.0687573	0	0	0	0	0.026664	0	0	0	0	0	0.0208011	0	0.0320725	0	0	0.0148232	0	0	0	0	0	0.011153	0	0	0	0	0	0.02325	0	0	0	0	0	0	0	0	0	0	0.02017	0	0	0.068235	0	0.0117948	0	0	0	0	0.0155053	0	0.0158469	0.0116019	0	0	0	0	0	0.0124213	0	0	0	0	0	0	0	0	0.0291746	0	0	0.019303	0	0	0	0	0	0	0	0.033608	0	0	0	0	0	0	0	0	0	0.0294792	0	0	0	0	0	0	0.49	0.13	0.1	0	0	0	0	0	0
FGSG_08185	5068	0	0	0.0873173	0	0	0	0.0672321	0.0624905	0	0	0	0	0	0	0.0898769	0	0	0	0	0	0	0	0	0	0	0	0	0	0	0	0	0	0	0	0	0.081655	0	0	0	0	0	0	0	0	0	0	0	0	0	0	0	0	0	0	0	0	0	0	0	0	0	0	0	0	0	0	0	0	0	0	0	0	0	0	0	0	0	0	0	0	0	0	0	0	0	0	0	0	0	0	0	0	0	0	0	0	0	0	0	0	0	0	0	0	0	0	0	0	0	0	0	0	0	0
FGSG_08186	5067	0.122676	0	0	0	0	0	0.0562502	0	0	0.108136	0	0	0	0	0	0	0	0	0	0	0	0	0	0	0	0	0	0	0	0	0	0	0	0	0	0	0	0	0	0	0	0	0	0	0	0	0	0	0	0	0	0	0	0	0	0	0	0	0	0	0	0	0	0	0	0	0	0	0	0	0	0	0	0	0	0	0	0	0	0	0	0.0572264	0	0	0	0	0	0	0	0	0	0	0	0	0	0	0	0	0	0	0	0	0	0	0	0	0	0	0	0	0	0	0	0
FGSG_08187	5066	0.112091	0	0.0760716	0.0924419	0.250477	0.191518	0.175731	0.108892	0	0.146957	0.110103	0	0.0824925	0	0	0	0	0.148997	0.0663183	0.112643	0.133443	0	0	0	0	0.0625666	0	0.172024	0	0	0	0	0.028807	0	0	0	0	0.061993	0.119841	0	0	0	0.0637	0	0.165636	0.029317	0	0.152639	0	0.207918	0	0.071868	0.117446	0	0.103473	0	0	0.0297649	0.147624	0	0.121839	0.04144	0	0	0.0377242	0.0283381	0	0	0	0.0399186	0.0406381	0.0609029	0.070809	0.0711104	0	0.225079	0.151016	0	0.0472662	0.0792107	0	0.0516817	0.0504015	0.177828	0.0684824	0	0.0927084	0.038353	0.0441577	0.113216	0	0	0	0	0	0.0741413	0.0475263	0.0367924	0	0	0	0	0.104445	0.154462	0	0	0	0	0	0	0	0	0.0626207	0
FGSG_08188	5065	5.82003	5.47564	8.71897	21.9316	24.3453	25.5399	4.33419	6.39692	4.13188	14.4928	16.4676	11.5985	8.86004	8.89102	6.41037	12.2667	17.2382	13.1203	5.05914	4.9613	5.44377	7.25794	4.99992	6.46646	4.60268	6.46928	5.03365	5.87904	6.56563	6.03753	5.59842	6.98397	5.39703	6.32462	10.4395	5.42904	5.89673	7.66145	6.61193	6.94594	9.86276	5.35074	6.35014	6.73863	9.55868	6.65373	14.3095	7.87406	5.34341	11.6218	6.64179	7.82828	15.5443	8.99679	5.52579	4.74188	4.22886	3.97021	4.44551	3.80286	5.86675	6.59548	3.07961	4.51952	4.79195	2.73537	7.20783	6.1699	3.41569	5.97507	6.84466	2.71929	14.3433	17.8103	13.7044	14.3843	20.398	19.7606	15.157	23.3147	16.8694	66.1913	77.5797	54.3227	15.6128	19.8049	14.2907	14.9785	21.4137	13.1943	33.4585	20.6821	28.9359	32.9029	17.988	22.6519	29.8145	22.4141	22.5958	34.4157	21.1984	29.7657	31.5165	27.4423	24.4904	0.07	0	0.07	1.09	1.05	0.733861	3.94637	4.66146	4.86623
FGSG_08190	5062	0.569035	0.955701	0.797635	0.467909	0.437399	1.00365	1.12566	0.760922	0.183043	1.18149	0.663896	0.333626	0.394072	0	0.254174	0.128431	0.465392	0.130071	0.447387	1.35639	1.03805	0.0505125	0.833427	0.142279	1.29014	0.215055	0.592596	0.139652	0.709293	0.692444	1.72402	1.48405	0.496681	0.703448	0.600747	0.982815	0.533418	0.745781	0.824358	0.627122	0.694512	0.521577	0.939161	2.49707	0.857072	0.620421	0.311134	1.05213	0.637788	0.35753	1.11235	1.05093	0.101196	1.27805	0.767571	1.16809	0.788246	1.85823	1.55207	1.91624	1.7346	0.942683	1.11632	1.72225	1.12283	1.04277	2.43668	1.51176	1.19283	1.5114	1.42292	0.906157	0.356724	0.372631	0.793615	0.495299	0.527152	0.531015	0.633918	0.907352	0.623126	0.726949	0.704369	0.621248	0.691679	0.365728	1.61872	1.55747	0.544117	1.13073	0.772774	1.33746	0.259541	1.27002	0.910611	0.647059	0.819772	0.842304	0.804819	0.794874	1.37085	0.266984	1.86551	1.07934	1.16578	0	0.12	0.12	0	0	0	0.719977	1.18621	0
FGSG_08191	5061	1.96227	3.30479	2.62627	1.83385	8.77102	8.31214	11.7871	21.3746	11.8854	13.0587	13.1769	11.2037	11.3919	9.53676	6.05281	13.3508	1.92816	12.3456	1.74734	1.77827	2.17227	1.32823	0.957585	2.44775	1.38977	1.54335	1.32062	1.63744	1.85898	1.51011	2.19686	3.27151	1.05161	1.15959	2.48134	1.19673	1.87267	1.59037	1.89192	1.60208	2.32402	1.64264	1.30343	3.61979	4.24895	1.41714	4.04742	3.01201	1.21657	6.66735	2.98169	1.63	5.56209	3.73278	1.34993	0.940495	1.331	1.12091	1.45608	1.75996	0.464399	1.10362	0.928224	0.630123	0.595352	1.06214	0.789805	0.762717	1.1851	0.841625	0.921924	0.810973	2.10469	2.17444	1.19527	3.13954	0.744817	1.57638	1.81795	1.8749	1.54877	3.18792	4.47443	2.16338	0.53249	1.93063	1.00593	0.534651	1.56783	0.856043	2.14357	3.55081	2.63806	1.28795	2.42665	2.26715	1.59351	5.37041	1.59282	2.20489	3.63944	2.71371	1.17903	1.32046	1.36813	0.25	0.31	1.08	2.54	1.08	2.58675	1.84116	3.76888	5.35831
FGSG_08192	5060	13.948	13.8948	15.8048	27.6672	17.9032	41.9408	34.1214	41.3032	16.244	38.5926	48.233	22.1307	12.8128	18.8907	6.47362	18.1508	18.8496	26.3411	4.34582	4.36236	7.37879	3.62185	2.9912	3.94208	4.45685	5.49494	3.36283	2.55866	4.56175	3.95794	5.84721	5.92951	4.21158	4.05749	6.03438	5.52984	5.94599	6.64415	6.87101	6.04741	7.41717	6.20659	8.13142	9.02793	8.65076	6.86041	8.89206	10.6986	9.07693	10.6044	6.85231	11.2035	8.58228	8.29579	15.9705	15.5905	20.4157	11.6599	18.0909	19.1895	11.072	12.3015	15.8807	11.5916	15.5815	16.0707	7.94154	8.90822	18.0023	9.61986	10.5361	11.979	6.49406	8.24083	7.40822	5.01108	5.67909	4.69174	3.44448	5.0971	6.50678	16.9133	18.5101	20.6084	6.87006	6.83105	8.09055	9.93358	6.68076	8.74298	10.5644	8.98953	5.03158	10.6254	6.39101	8.58792	11.6197	8.24062	7.74688	10.8666	9.21392	5.17587	20.1822	18.5992	16.3066	2.71	4.93	5.61	10.47	7.59	13.6133	6.30379	6.16063	7.9019
FGSG_08193	5059	0.22005	0.336461	0.524064	0.181653	0.369769	0.471212	0.115299	0.803754	0.206236	0.0483093	0.0542916	0	0.55899	0.824153	0	1.01353	0	0.879836	0.157421	0.110895	0.262718	0	0.136495	0.0814108	0.186758	0.123195	0.225889	0.158331	0.0579643	0.0793037	0.141202	0.195855	0.085076	0.100289	0.137547	0	0.06232	0.061033	0	0.142744	0.132507	0	0.357125	0.083994	0.163058	0.276934	0.178167	0.150266	0.366158	0.255869	0	0.465619	0.115619	0.073029	0.229858	0.469181	2.01209	0.227227	0.435832	1.19725	0.19243	0.122347	0.776744	0.190427	0.297001	0.418313	0.150235	0.179056	1.1185	0.228528	0.159971	0.449519	0	0	0	0.143637	0.0743134	0.0748961	0.139451	0.0389709	0.0498465	0.110609	0	0.233349	0.0654655	0	0	0.0754237	0.0869029	0.222805	0.146847	0	0	0.39705	0.293475	0	0	0.144814	0	0.151048	0	0	0.166636	0.202688	0.101114	1.48	1.84	1.46	0	0.2	0.704085	0	0.246591	0.127296
FGSG_08194	5058	0	0	0	0	0.445912	0.682664	0.626562	0.388248	0.373578	0.402292	0.452109	0.340795	0	0	0	0	0.316164	0.265092	0.111611	0.19063	0	0	0.233422	0	0	0	0.259646	0.282604	0	0	0.247514	0.674971	0	0.235359	0.708946	0	0.216	0	0	0	0.455377	0.257542	0.316395	0	0	0	0.203791	0.519643	0	0	0.242394	0.236449	0	0	0	0	0.294725	0.298161	0	0	0.136457	0	0.109119	0	0.135532	0	0	0.32582	0.116292	0	0.145967	0	0	0.253418	0	0	0.268367	0.270007	0.166906	0	0	0.179785	0	0.211261	0	0	0	0.411188	0.323295	0.13875	0.250759	0	0.529585	0.273454	0	0	0.852831	0.134881	0	0.257933	0	0.544772	0.376446	0.183561	0.548088	0	0	0	0	0	0	0	0	0
FGSG_08196	5055	0.354205	0.452408	0.251715	257.6	9.52514	55.5886	0.0776871	0	0	73.3574	73.642	9.63343	0	0	0.243325	0	7.49106	0.492625	0	0	0	0.0469219	0.22592	0	0.103385	0	0	0.262294	0.192224	0	0.118422	0.541391	0.141302	0.945751	1.25371	0.116521	0.103223	0.101073	0.195499	0.729193	0.658809	0	1.52205	0.975235	1.49001	3.03131	2.6564	1.62145	0.366582	0.254371	0.11726	2.76661	1.63151	0.363631	1.59018	3.94881	4.74727	2.37649	17.9328	8.06147	4.45277	4.4616	1.20753	13.0608	10.1276	7.89515	11.38	3.61529	11.3991	8.668	28.0811	8.77891	7.57253	17.4049	4.75884	18.5624	31.1968	16.5936	14.9681	54.3914	16.9277	64.4385	77.1912	93.1296	122.437	66.9575	49.1983	42.4152	53.9662	34.5341	225.169	66.1026	31.2075	349.068	197.827	174.982	185.667	301.999	104.41	231.611	67.7525	32.1024	81.8077	21.2042	7.8117	0	0	0	0	0	0	0	0	0
FGSG_08197	5054	0.466803	0.837955	0.310856	1.13847	0	0	0	0.222381	0.427957	0.230232	0.258742	0.585112	1.35093	0.310404	0.560148	0.450306	0.362615	1.06414	0.340444	1.35094	1.47703	0.0625476	0.276525	0.661349	0.131689	1.37389	0.153071	0.514926	1.1776	0.804427	1.20655	1.06149	0.693176	0.214198	0.139602	0.856823	0.393188	0.123751	0.957771	0.154065	0.941464	1.3645	0.638426	1.53658	1.49539	0.11506	0.602418	0.917537	0	1.03845	1.14829	0.5759	0.588341	2.52611	0.0716827	0	0	0	0.22707	0	0.0829546	0.16965	0	0	0	0	0.109226	0	0	0	0	0	2.57222	3.48468	2.3191	1.36009	2.15607	3.25717	2.24178	3.43881	2.08615	0	0	0	1.52602	1.56661	1.32433	1.26713	0.54686	0.624233	4.69584	2.34488	4.09582	1.70615	0.760031	1.20986	1.39829	0.15197	0.783589	4.83016	2.40341	4.21328	1.0297	0.630873	0.628808	0	0	0	0	0	0	0.1455	0.626786	0.647033
FGSG_08198	5051	0	0	0	0	0	0	0	0.0518248	0	0.0469211	0	0	0.158032	0	0	0	0	0	0.0282612	0	0	0	0	0	0	0.0596181	0	0	0	0	0.127099	0	0	0	0	0	0	0	0	0	0	0	0.026115	0	0	0	0.05748	0	0	0	0	0.059758	0.167837	0	0	0	0	0	0.0351226	0	0	0	0	0	0	0	0	0	0	0	0	0	0.0606211	0	0	0	0	0	0	0	0	0	0	0	0	0	0	0.031584	0	0.0718032	0.127923	0	0	0	0.0709641	0	0.0396842	0	0	0.131583	0	0	0	0	0	0	0	0.15	0	0	0	0.0622572	0	0
FGSG_08199	5050	18.6126	15.9601	40.7169	28.2162	35.8727	36.4615	28.3122	25.1601	10.1284	41.7107	42.1733	33.4215	2.00808	3.14007	7.33947	12.572	47.3374	10.6251	15.3837	7.54095	6.19804	19.3305	14.0797	7.57593	11.449	11.6812	12.8485	15.0865	11.6187	11.0676	4.14998	8.33522	15.335	15.8382	10.9937	7.79496	15.18	16.888	8.02225	16.0998	16.7559	8.8027	15.5625	6.51468	7.78652	16.0441	9.06752	6.81525	16.0268	8.66821	8.19407	20.6324	12.4198	7.14698	9.41092	16.4742	5.49955	6.94336	13.5841	5.06956	4.39623	5.57132	4.29682	5.04772	3.87107	3.27622	5.29994	6.11473	4.8631	4.86115	3.35518	7.29074	4.91939	5.36488	6.60631	4.51775	9.2553	6.90532	6.29943	9.54445	11.1227	10.1962	32.738	23.6181	5.51096	6.83664	3.27828	4.10154	6.57094	4.90408	10.472	7.67385	13.4866	14.7348	11.2458	20.0984	11.1693	11.907	9.60514	10.7715	7.86539	13.8734	52.9543	15.9631	6.84181	0.29	0.36	0	62.51	70.47	59.9064	4.61811	8.82796	9.94959
FGSG_08200	5049	0	0.36198	0.872541	0.079193	1.10512	1.01393	1.809	0.720608	0.0924506	0.745571	0.670317	0.0842132	0	0	0	0.064911	0.70565	0.0657402	0.641283	0.697445	0.943527	0.974988	0.61331	1.53599	0.644332	0.608847	0.845529	0.150938	0.676979	0.570053	0	0.29325	0.229238	0.526447	0.741496	1.51438	0.580287	0.383898	0.689047	0.067489	0.654797	0.736116	0.668538	0.150914	0	0.480479	0.480266	0.067488	0.208068	0.459798	0.190966	0.441459	0.259634	0.262399	0.0589039	0.0420544	0	0.0256886	0.195293	0	0	0	0.0535514	0	0.0332746	0.0249924	0	0	0.0286463	0	0.0358451	0.0268606	9.35504	4.70594	2.94042	17.5284	9.92851	10.4772	14.9552	9.63189	5.84969	0.478681	0.444723	1.20298	0.873985	0.740313	1.14532	1.1669	0.661578	1.52963	0	0.473091	0.524409	0.282185	0.65789	0.523422	0.245433	0.486347	0.135724	0	0.4849	0.539448	0.0963384	0.136291	0.0453315	0	0	0	0	0	0	0.444818	0.110759	0.343063
FGSG_08201	5048	269.427	391.596	238.272	232.742	299.634	140.647	195.356	155.211	209.079	213.325	227.91	80.8581	323.06	330.354	194.46	255.948	248.796	281.125	568.063	492.435	833.255	617.342	553.433	796.943	377.351	698.696	585.375	561.504	481.516	561.478	516.998	509.166	606.536	621.399	613.552	527.642	598.24	507.162	520.437	620.38	596.828	582.498	535.596	386.09	469.544	422.034	537.51	399.816	500.404	516.386	406.854	654.96	548.363	434.504	170.087	117.884	197.077	133.45	107.738	152.309	91.4221	137.391	120.111	74.88	88.9879	108.956	88.945	81.428	97.1878	46.6818	75.4277	105.919	413.253	483.652	470.01	488.277	608.963	768.735	468.488	690.073	537.816	747.339	823.914	612.372	303.793	644.47	433.508	405.753	582.604	448.008	373.114	445.853	539.645	288.836	386.351	441.664	330.565	449.738	426.39	383.785	456.982	555.121	294.345	350.135	326.658	2.1	2.1	5.57	60.29	42.56	51.0673	387.58	213.219	301.25
FGSG_08203	5045	0.18718	0.627487	0.62829	0.384964	0.459757	0.703046	0.161272	0.699526	0.961564	4.18755	2.7307	0.525543	3.90983	2.58529	0.0840604	0.945154	0.815462	1.50421	4.2732	4.81518	4.10733	4.19343	10.0705	2.96473	7.86912	1.95579	5.0268	3.61377	10.3377	2.74008	3.91693	3.10886	4.89792	4.62061	17.3395	1.50841	3.32985	12.0262	2.64416	4.43569	13.5489	2.71269	13.7456	2.58808	0.685007	11.2184	5.26864	0.491027	5.37584	5.97334	1.05846	17.5348	6.69266	0.750023	0.365491	0.218719	0.0375148	1.35793	0.270866	0.297666	0.267847	0.152094	0.306373	0.197254	0.103836	0.207983	1.3819	0.333897	0.0893892	1.34005	0.410143	0.530857	4.46234	4.43772	5.42143	2.9348	2.49488	3.21304	3.50043	3.52226	3.9953	1.48847	1.66517	1.14239	1.54659	2.30978	3.31834	2.60968	2.75337	3.39081	1.6151	5.41249	3.06803	1.33955	7.18436	7.55328	1.48296	10.458	5.64619	1.66131	5.54759	3.15601	1.11835	1.32303	0.518616	9.21	9.5	6.79	0.18	0	0	5.4844	8.92181	0.29714
FGSG_08204	5044	107.827	96.0764	116.835	110.211	100.216	78.1685	63.7022	52.1833	39.6527	71.6565	59.8694	55.6499	66.5213	87.0278	94.0832	56.8298	107.023	61.5512	22.0626	37.0557	31.6274	22.8894	39.9939	39.8001	30.0688	29.2839	22.0964	16.2284	33.3335	27.7623	46.4113	51.7506	42.9729	38.9624	34.5175	70.6593	32.289	43.9678	62.3948	29.0709	37.3137	55.9335	43.0403	62.9061	57.9133	44.3752	38.7225	62.7782	40.341	36.2069	66.0926	39.0328	37.0728	61.6519	23.4837	30.1722	28.395	25.1593	24.9828	27.6663	24.7762	28.9309	22.7453	25.5054	26.9482	24.6166	23.337	27.5905	27.3303	17.0109	21.2404	32.8016	58.3454	81.4496	44.4674	70.0693	119.492	84.5605	85.7906	103.394	71.4999	81.0858	79.8032	113.016	147.87	106.72	120.676	161.942	121.247	118.497	85.1213	96.8165	109.437	109.817	100.783	91.439	130.022	69.6349	100.146	87.5563	99.233	112.576	80.2479	73.834	84.7272	2.63	3.72	2.67	41.79	43.6	34.8821	39.6009	37.2665	29.6448
FGSG_08205	5043	22.2695	30.2223	23.2453	16.9205	25.8495	15.6343	5.46509	5.07965	16.0073	12.4841	10.5594	12.3568	14.2372	27.6919	26.1606	6.77619	26.1089	8.25268	2.73602	12.044	10.0141	3.13967	4.91269	7.78496	2.08918	6.39754	4.88993	2.90667	2.80582	4.77388	30.4369	17.1895	3.18217	2.22474	4.30276	17.7488	2.52434	4.10586	17.0605	3.21455	3.7541	13.2855	2.17408	17.4549	10.6903	1.71304	3.08437	10.4705	1.97488	3.4431	7.69055	2.41429	4.23304	7.2445	2.35777	5.84024	1.71799	1.54029	4.47923	1.32473	7.25687	5.75315	0.283372	3.39053	3.30122	0.826766	5.95451	3.60819	2.1592	2.45002	3.12942	1.66985	40.4817	68.5811	30.4695	69.189	114.805	97.7693	58.7094	135.409	61.8142	64.912	62.1877	85.579	121.107	96.9709	101.943	144.184	86.6103	91.1944	52.6854	58.2321	95.2136	69.1082	48.1521	61.2055	63.028	42.3395	77.0947	54.1924	59.6856	97.944	21.7303	19.6348	31.0873	0	0	0	0.11	0	0.135834	3.39263	4.00374	4.65961
FGSG_08206	5042	104.048	117.442	90.5207	88.6871	88.1051	83.8248	27.5453	40.6442	54.8134	66.4064	56.3454	63.5683	76.7268	118.524	119.626	42.6436	117.586	54.967	7.00574	20.737	16.5063	6.68875	7.69561	8.39371	0.720856	6.97183	5.53962	8.85964	2.83507	7.71061	33.1385	14.2161	2.96155	5.11463	5.95836	27.1877	4.32219	4.27586	29.0426	2.57815	6.10033	17.5377	4.44969	26.9919	17.5155	5.4119	6.41579	15.6401	4.22367	7.74866	17.8928	3.86514	5.38452	12.7847	2.49342	5.10351	1.96251	4.46944	5.53261	1.20609	12.1067	7.14085	0.724902	6.75286	3.37482	0.849619	7.89473	2.69671	1.7324	4.06791	2.4226	1.26938	135.343	233.023	56.8777	261.61	391.76	314.665	288.586	425.264	158.866	185.224	132.983	216.903	374.571	301.167	318.761	469.181	343.515	274.657	143.198	222.249	308.105	219.24	174.877	208.022	243.04	177.737	235.079	147.295	227.796	316.94	46.7133	32.9831	52.89	0	0	0	0	0	0	5.63001	6.05404	14.2289
FGSG_08207	5041	13.5894	12.2147	11.5935	6.44304	6.44641	1.54636	3.96109	4.12133	5.49898	7.61907	4.34518	2.21568	18.3435	34.8817	10.9071	7.72107	8.51916	8.19565	0.293252	2.55749	0.942646	0.328341	0.349746	1.08479	0.128315	0.88388	0.385901	0.493239	0.594134	1.13797	3.57334	2.07445	0.232555	0.174343	0.845895	1.15196	0.382573	0.563	1.99534	0.594525	0.611177	1.68004	0.431121	1.46362	1.00288	0.255901	0.66959	0.616119	0.531024	1.5211	1.01643	0.55158	2.6666	0.748577	0.442145	1.49167	0.78419	0.413199	0.745001	0.368365	2.53959	0.836509	0.0306396	1.11369	0.456905	0.143011	1.35014	0.229543	0.917679	0.0787675	0.287114	0.215144	12.9202	18.732	4.81554	22.2794	25.5296	17.9721	20.3374	30.7025	9.35658	5.07077	1.88216	2.51269	13.1703	12.4868	8.5147	16.6611	12.2572	6.85676	14.3841	16.0786	18.22	9.46823	10.7591	13.3195	9.43436	19.72	10.5543	14.7955	16.4799	18.7425	1.06795	0.779478	0.622152	0	0	0	0	0	0	0.213317	0.695095	2.28341
FGSG_08208	5040	2.19435	1.4213	0.46497	0.533951	0.831784	0.167306	0.82891	0.722891	0.896928	1.21	0.773891	0.266675	2.58335	2.2107	0.352475	0.591516	0.32618	1.27629	0.164769	0.620707	0.176916	0.260258	0.395011	0.235136	0.155554	0.311735	0.142607	0.228466	0.355662	0.300885	0.637933	0.259118	0.097036	0.143763	0.558885	0.240704	0.190194	0.397137	0.255718	0.104539	0.287138	0.255106	0.052895	0.545472	0.161445	0.03933	0.354088	0.121853	0.039884	0.730246	0.15372	0.083668	0.635447	0.118469	0.100082	0.357437	0.0142391	0.248698	0.257042	0.042422	0.265372	0.187887	0.0317378	0.220882	0.0591697	0.0296053	0.187379	0.174568	0.0793085	0.115721	0.0637447	0.0743157	4.67566	6.36158	3.44109	5.37772	5.0046	8.1624	5.00787	9.62194	4.87085	0.820065	0.510725	0.455703	2.53817	4.60004	3.03049	2.66204	3.65687	1.86743	4.15011	4.05612	4.33528	1.82111	4.6421	4.79698	3.07252	11.0353	4.62838	4.26883	4.15737	4.4596	0.102478	0.107941	0.161669	0	0.06	0	0	0	0	0	0.077822	0.137752
FGSG_08209	5039	3.67432	5.00776	3.39964	2.3769	0.937819	0.296271	0.374124	0.146702	2.35265	0.466395	0.669395	0.352257	1.88269	2.41944	1.88556	0.389335	2.61757	1.48796	0.992496	2.14797	1.04541	0.97557	0.642799	1.00896	0.537785	0.910981	1.21209	1.1108	1.10118	1.11493	5.58689	1.853	1.50155	1.22033	0.703486	1.42051	1.31251	1.11727	0.737654	1.20054	1.24583	1.66669	1.18806	6.39723	2.61079	0.882427	1.013	2.67973	1.36586	1.10008	2.96874	0.97038	1.60892	2.53009	5.53273	12.7044	2.8663	3.48763	9.02003	2.87511	18.7101	10.4173	1.94848	8.95067	8.15518	2.15839	9.63721	7.30117	2.63698	5.24876	5.80461	1.82505	25.1087	20.5619	21.4414	28.2734	23.9512	28.9003	19.18	34.4361	19.3247	3.48987	2.99792	2.8043	27.6677	29.8741	35.0963	36.5354	26.0744	37.1169	26.8241	21.4732	24.9353	27.7654	26.0211	31.3223	21.5021	15.8087	32.1078	27.5914	22.0092	25.6504	6.97763	6.73118	6.08532	0	0	0.04	0.06	0.1	0.0268966	0.922874	0.858601	0.59104
FGSG_08210	5038	0	0	0	0	0	0	0.980052	0	0.292171	0	0.176448	0	7.19499	10.8491	0	15.7761	0	14.5574	0	0	0	0	0	0.366775	0	0	0.170188	0	0.261449	0	0	0	0	0	0	0	0	0	0	0	0	0	0	0	0	0	0	0	0	0	0	0	0.262436	0	0	0	0	0	0	0	0	0	0	0	0.182359	0	0	0	0	0	0	0	0.273656	0	0	0.291477	0	0	0	0	0.249581	0	0	0	0	0	0	0.158605	0	0	0	0	0.354936	0	0	0	0	0.183273	0	0	0	0.365115	0	0	0	0	0	0	0	0	0	0	0	0
FGSG_08211	5037	0	0	0	0	0	0	0	0	0	0	0	0	0	0	0	0	0	0	0	0	0	0	0.439519	0	0	0	0.24698	0	0	0	0	0	0	0	0	0	0	0	0	0	0	0	0.204264	0	0	0	0	0	0	0	0	0	0	0	0	0	0	0	0	0	0	0	0	0	0	0	0	0	0	0	0	0	0	0	0	0	0	0	0	0	0	0	0	0	0	0.499736	0	0	0	0	0	0.553314	0	0	0	0	0	0	0	0	0.567125	0	0	0	0	0	0	0	0	0	0	0	0	0
FGSG_08213	5035	192.297	243.113	335.901	105.497	172.24	128.931	280.289	257.341	322.749	180.946	206.176	191.369	113.684	123.224	229.821	192.924	163.819	192.527	192.598	259.41	168.347	225.417	129.254	239.622	195.154	269.732	225.523	238.287	123.549	169.03	161.853	130.307	91.759	139.866	126.881	101.259	147.239	142.574	120.752	127.451	126.839	179.323	81.3676	87.8536	75.8063	44.4996	64.529	59.59	70.5133	96.3707	82.272	69.497	89.3789	73.2648	25.9327	18.5638	32.4423	16.0142	14.2698	29.5841	16.0142	15.6881	17.5745	12.5885	13.2417	16.4136	11.0796	9.16758	19.0844	7.38846	10.26	19.5462	170.15	137.817	121.741	208.931	161.567	206.243	235.755	188.681	169.21	266.472	246.43	163.442	48.8136	83.8119	53.2749	54.5454	102.233	49.1536	68.4677	70.4974	76.8451	48.6411	52.0951	51.1374	53.9305	62.9091	42.5049	70.4262	72.257	79.0488	91.3692	99.0035	107.566	1.56	0.89	5.37	693.06	472.27	508.957	36.0709	15.0517	35.6017
FGSG_08214	5034	5.85519	2.092	0.517588	0	3.82544	1.30135	1.59251	1.85025	1.78034	0.7668	0.646316	1.29917	0.640857	0.515375	1.24005	0.499023	1.50692	1.2635	0.116841	0.546889	0	0.318881	0.223289	0	0.456459	0.201924	0.248249	0.297116	0.190831	0.520531	0.259886	0.430246	0.281728	0	0	0	0	0.200062	0.775042	0	0.21774	0.4924	0.225787	0	0	0.201996	0.584717	0.248374	0	1.00828	0.46373	0	0.382246	0	0.118909	0.488838	0.280715	0	0.253298	0	0.420788	1.13261	0	0	0.387345	0.291737	0.904774	1.39705	0.110809	0.139539	1.25152	0	0.235384	0.241548	0.771421	1.25777	0.511682	0.772299	0.817442	1.24612	0.701864	1.38757	1.02754	1.61091	0	0.708824	0.314511	0.270848	0	0.131978	0	0.51987	0.252386	0.555655	0	0.251266	0.335684	0.51329	0	0	0.532846	0.259624	0.406558	0.174958	0.348322	0	0	0	1.48	1.03	0.924796	0.253365	0.406735	0.209902
FGSG_08215	5033	0.22735	0.289101	0.844194	0.368189	1.12562	0.455549	0.278652	0.0287777	0.886092	0.208382	0.200731	0.403492	0.300438	0.28188	0.581342	0.311155	0.375842	0.433303	0.266899	0.390834	0.568057	0.142471	0.296325	0.132409	0.101392	0.434435	0.183615	0.087661	0.251361	0.172058	0.498603	0.318439	0.153542	0.125242	0.11188	0.266433	0.134741	0.066224	0.095975	0.232697	0.287407	0.201764	0.113921	0.318636	0.353057	0.043712	0.483192	0.122079	0.200706	0.74934	0.076883	0.25573	0.907993	0.316473	0.114357	0.352389	0.151002	0.142143	0.136289	0.107048	0.522769	0.32821	0.0320432	0.193061	0.139382	0.134548	0.885266	0.288263	0.120047	0.174264	0.557715	0.144677	0.329121	0.97732	0.680631	0.391363	0.239601	0.684401	0.377296	0.624583	0.346772	2.275	2.55752	2.56931	0.065809	0.961614	0.196073	0.165066	0.39489	0.119021	0.626108	0.52641	0.824647	0.395159	0.630888	0.862601	0.370494	0.270891	0.325433	0.644019	0.53955	0.848295	1.22225	1.66008	1.82002	0	0.22	0	0	0.11	0.133998	0.219177	0.267227	0.310402
FGSG_08216	5032	1.0342	0	0	0	0	0	0	0	0	0	0	0	0	0	0	0	0	0	0	0	0.496778	0	0	0	0	0	0	0	0	0	0	0	0	0	0	0	0	0.438819	0	0	0.47974	0	0	0	0	0	0.428385	0	0	0	0	0	1.27645	0	0	0	0	0	0	0	0	0	0	0	0	0	0	0	0	0.346341	0	0.254767	0	0	0	0	0	0	0	0	0	0	0.413445	0.971807	0	0	0	0.370557	0	0	0	0	1.21821	0	0	0	0	0	0	0	0	1.25314	0	0	0	0	0.66	0.99	0	0	0	0	0	0
FGSG_08217	5031	0	0.109359	0.486761	0	0	0	0	0.0870726	0	0	0	0	0	0	0	0	0.11478	0	0.0412402	0	0	0	0	0	0	0	0	0	0	0	0	0	0.045586	0	0	0	0	0	0	0	0	0	0	0	0	0	0	0	0.19262	0	0	0	0	0	0	0	0	0.0358401	0	0	0	0	0	0	0	0	0	0.0728195	0.0519851	0	0	0	0	0	0	0	0	0	0	0	0	0	0.0806019	0	0	0	0	0	0	0	0	0	0	0	0	0	0.0615493	0	0	0	0	0	0	0	0	0	0	0	0	0	0	0	0	0
FGSG_08220	5029	20.872	31.2089	41.1409	9.89225	3.35191	4.35759	2.35208	1.45747	4.06695	1.96084	1.5256	6.13326	2.78586	2.95323	20.9498	1.77173	22.114	1.59499	1.07226	2.54511	0.888771	0.678052	1.38102	0.879338	1.79081	0.831211	1.01696	0.991525	1.40886	0.535167	0.192962	0.705338	0.689888	1.3592	0.557034	0.474348	1.93363	0.247076	0.875915	0.786042	0.536635	0.603938	0.568084	0.907511	0.771447	0.700138	0.480932	0.812135	1.10475	0.138147	1.14679	0.643533	0.390557	0.591984	0.725816	0.830209	0.493281	0.935806	1.13769	0.434575	0.656507	0.721592	0.488099	0.799856	0.505428	0.607701	1.05597	0.609167	1.39162	0.800204	0.217781	0.571123	1.13527	1.52275	1.31761	1.38539	1.11124	1.0179	0.879076	1.27727	1.90347	0.414072	1.82139	1.74535	0.685825	0.373948	1.36461	0.86593	0.415147	1.31856	0.476961	0.409976	0.298289	0.31035	0.897554	0.694374	0.368192	0.543662	0.102851	0.490604	0.420209	0.306843	1.28554	1.24043	0.618599	3.85	2.59	1.4	0.97	0.77	1.67807	2.53257	0.499618	0.429836
FGSG_08221	5028	27.7898	24.8521	9.86018	23.1606	10.3115	7.71609	6.46432	2.28892	4.0378	6.41389	7.15269	2.42414	12.7705	34.0111	3.04873	9.85811	7.62706	7.11281	23.1257	16.7163	15.6303	30.257	21.2497	20.1135	22.5078	19.5619	23.1673	24.2766	19.3349	17.5437	24.4976	29.6363	23.6675	26.1353	27.4206	30.569	30.2315	31.4151	23.2579	24.8512	22.5154	38.0001	37.2027	24.046	30.094	34.8161	18.9126	20.8362	39.0344	22.869	34.1252	35.089	24.8469	28.9148	10.6664	7.97296	11.2401	16.6124	6.7846	11.9302	9.33469	8.85352	10.4715	10.3375	6.5396	9.10425	5.75482	7.36846	12.3406	4.3467	4.69654	15.2506	16.4973	24.6017	13.0016	16.2283	34.5927	17.9333	16.3042	26.0823	20.5212	2.13301	2.25135	1.5056	13.6534	10.9004	8.77014	11.7947	13.0558	6.86499	20.5327	13.3501	10.671	16.7061	12.8649	11.6252	16.4553	12.9048	6.1973	21.1203	13.6833	10.977	7.32057	2.84098	4.09474	0	0.14	0.22	62.59	54.77	8.45227	14.2749	16.5483	28.5514
FGSG_08222	5027	26.1898	25.3243	7.58239	22.0571	5.90213	7.86643	4.0233	2.85966	4.37435	6.37426	6.90776	2.95706	6.75286	10.7588	2.95849	7.62594	7.53655	4.91487	13.1653	12.1997	12.5184	15.4183	12.1333	15.4811	17.5089	13.0448	16.3184	16.4556	14.8034	18.3051	17.5533	14.5466	11.6448	17.561	18.0257	17.2749	15.2796	15.9907	18.8253	11.1121	16.6458	18.9364	12.8	18.1455	20.4007	12.5535	10.2409	15.4216	13.3311	12.9945	15.9592	11.0162	11.3946	14.9882	4.43253	3.85553	4.79807	8.84477	2.48865	6.06718	5.28297	4.80326	3.72443	4.74709	3.3057	3.13386	2.11848	3.80027	6.16989	2.94021	3.45137	8.66113	14.0684	19.631	13.6656	12.9831	23.0736	15.1579	12.2817	21.8502	17.5805	2.39994	2.3078	2.07545	18.842	11.2877	12.1079	13.9148	14.5617	11.4313	21.1096	14.0254	13.4061	19.8809	17.4599	14.672	16.6965	12.3838	10.659	21.7135	14.3755	13.7905	9.37677	6.37924	6.63919	0.43	0	0.2	26.7	23.07	7.97358	5.4632	8.37719	9.25395
FGSG_08223	5026	2.46577	2.16902	2.41284	0.862343	0.808298	0.978356	1.22839	0.995375	1.35214	1.24165	1.42944	1.02619	1.73192	1.59763	1.52777	1.30572	1.19482	1.3224	0.379978	0.336364	0.505586	0.324894	0.489757	0.359132	0.484734	0.475852	0.518775	0.448401	0.351536	0.39375	0.512943	0.359878	0.515372	0.332799	0.341381	0.387135	0.34444	0.404139	0.292851	0.398287	0.511567	0.533573	0.516134	0.509286	0.583553	0.363778	0.917383	0.331122	0.574796	1.38317	0.27369	0.6741	1.30571	0.643787	0.226969	0.332888	0.153621	0.242401	0.277305	0.261368	0.245576	0.200338	0.211891	0.184776	0.141798	0.319391	0.135041	0.146628	0.191913	0.0412707	0.283691	0.425199	0.56753	0.879512	0.610947	0.571747	0.649985	0.450503	0.938314	0.910824	0.569904	0.259707	0.460731	0.478128	0.528771	0.451493	0.39893	0.494257	0.330862	0.464193	0.667689	0.329549	0.519329	0.596625	0.601685	0.797744	0.571572	0.570898	0.455206	0.686787	0.337775	0.534222	0.146956	0.221483	0.19344	0.1	0	0.22	1.41	2.05	1.56566	0.528847	0.305778	0.98223
FGSG_08224	5025	2.31913	2.81229	2.98984	1.01344	1.59618	1.15039	2.15364	1.72428	2.47916	1.61951	2.16563	1.35457	2.38014	2.77406	1.6353	2.30395	0.841352	2.65897	0.704438	1.08042	0.759781	0.517289	1.12674	1.09804	1.1073	1.1781	0.972668	0.536229	0.759923	0.921658	0.961946	0.831244	0.784816	0.637965	0.979416	0.683763	1.0045	1.44198	0.751772	1.0788	1.31593	1.17084	0.761599	0.88067	0.975391	0.873164	1.22458	0.899571	1.03495	1.28518	0.903562	0.919744	1.27614	0.983863	0.773127	0.710462	0.50478	0.637207	0.857604	0.560084	0.566772	0.813447	0.628621	0.652001	0.383785	0.483591	0.402585	0.512716	0.75569	0.337465	0.339621	0.675041	1.92144	1.8381	1.02029	1.90504	2.20064	1.24808	1.87514	1.98925	1.0091	0.526839	0.862348	0.625813	1.22866	1.19762	1.18171	0.957715	1.19785	1.06356	0.822836	1.03194	0.946583	1.13848	1.08651	1.05333	1.20348	1.06422	1.00889	0.846371	1.0577	0.973728	0.626066	0.449827	0.467782	0	0.25	0.15	0.72	0.59	0.708276	0.832605	0.87701	1.07235
FGSG_08226	5022	0	0	0	0	0	0	0.392021	0	0.701211	0.188406	0	0	0	0.504694	0.607174	0	0	0	0	0.336962	0	0.195693	0	0.495405	0	0	0	0	0	0	1.90483	0	0	0	0	0	0	0	0	0	0	0	0	0	0	0.370317	0	0	0	0	0	0.450988	0	0.448569	0	0	0	0	0	0	0	0	0	0	0	0	0	0	0	0	0	0	0.470179	0	0	0	0	0	0	0	0	0	0	0	0	0	0	0	0.313588	0	0	0.510916	0	0	0	0	0	0.262151	0	0	0.523669	0	0	0	0	0	0	0	0	0	0	0.46939	0	0
FGSG_08227	5021	0.319733	0.0970376	0.269877	0.198174	0	0	0	0.0386363	0	0.159884	0.269524	0.270886	0.0672067	0.0540474	0.260087	0.0522112	0.126131	0.211513	0.0463359	0.0402103	0	0	0.0495218	0	0	0.0446856	0	0	0	0.0575228	0	0.047331	0.020548	0.025204	0.049877	0	0.04727	0.044276	0.042785	0	0	0	0.022677	0.060894	0	0.061937	0	0	0	0.074232	0.051397	0.050698	0.041895	0	0	0.033808	0.0289833	0.0199977	0	0	0	0	0	0.026936	0	0.0200859	0.0355454	0	0.0460635	0	0	0.0215925	0.092791	0	0	0.0498901	0.160805	0	0.0309219	0.0840311	0	0.111714	0.751105	1.09371	0.0459295	0	0.0658022	0.103379	0.0624871	0.0266891	0.0518329	0.0543595	0.0527202	0.110883	0.052924	0	0.160886	0.0520562	0	0.0533156	0.0557164	0.0542321	0.0762864	0	0.0729275	0	0	0	0.07	0.37	0.526506	0.051786	0.0446885	0
FGSG_08228	5020	0.609029	0.325416	0.289632	0.0827444	0.119213	0.273448	0	0.0518248	0.0997333	0.0536222	0.361574	0.0908504	0	0.0724677	0.174365	0	0	0.14183	0	0	0.063553	0.0283828	0	0	0	0	0	0	0	0	0	0	0.027444	0	0.066561	0	0.060913	0.059072	0	0	0	0	0	0	0	0.026701	0	0	0	0	0	0.065875	0	0	0	0.0907493	0.0389158	0	0.0702453	0.0385955	0	0.0394409	0.0288913	0	0.0359031	0.0269687	0	0.0432923	0	0	0	0	0.0607061	0	0	0	0	0	0.0402492	0.0376776	0.0481982	0.0922881	0.527729	0.282114	0	0	0.0882485	0.0661215	0	0	0.0660264	0	0.141428	0.213076	0	0.0705761	0.0408914	0.0350032	0.073198	0.0679151	0	0.145484	0	0.0490089	0.0488991	0.24	0	0	0.36	0.19	1.70963	0	0	0
FGSG_08229	5019	0.303934	0.558196	0.887226	0.124087	0	0.223347	0.0683136	0.634957	0.122193	0	0	0.111323	0	0.177512	0	0	0.529876	0	0.751461	0.261826	0.155258	1.15777	0.483215	0.0961106	0.0890862	0.363496	1.02244	0.462898	0.410608	0.0936055	1.22802	0.462499	1.23937	1.29803	0.324737	0.829383	1.42208	0.504228	0.626711	0.940317	0.625684	0.703866	0.953113	0.69423	0.866778	0.392939	0.210298	1.0648	0.858224	0.120811	0.752337	0.676275	0.341374	0.258732	0.185272	0.333728	0.286331	0.282016	0.0861391	0.141935	0.0543951	0.290075	0.354214	0.377881	0.220081	0.297636	0.142842	0.31837	0.416687	0.162363	0.379324	0.319758	0.188462	0.414638	0.441587	0.199239	0.440202	0.0887199	0.249943	0.23139	0.414067	0.600273	0.999236	1.38254	1.81359	0.977858	0.756737	1.7296	1.03169	0.881957	0.810514	0.446565	0.519819	1.43475	0.347669	0.51869	1.00624	0.386859	0.089645	0.833704	0.457712	0.534726	0.759613	0.660497	0.598985	0	0.18	0	0.11	0.11	0.543335	0	0.291181	0
FGSG_08230	5018	25.5738	15.0944	29.9016	7.97516	7.34966	8.2954	6.82041	6.79582	12.1021	2.99098	3.00754	4.80082	5.82023	5.0352	21.0737	1.71305	16.4707	2.42891	112.674	24.5874	24.0131	123.448	23.7348	18.5898	24.2161	24.5728	134.51	133.069	38.4439	25.3986	75.3198	48.989	104.614	61.1016	34.8627	42.1916	106.255	59.9727	48.5737	89.9164	52.8576	57.5939	70.134	123.668	131.607	28.6009	24.3666	77.0169	60.7035	13.7708	153.244	38.5188	29.3557	125.507	34.7224	80.41	55.5958	33.5324	51.4141	47.7	85.0154	92.4728	73.5606	50.2735	81.331	55.4961	88.6546	82.6518	89.2493	48.4754	95.8641	39.9021	13.1032	20.8652	28.9948	12.9616	18.3587	14.7459	11.1609	13.3441	24.1451	18.9464	21.69	29.9264	63.8697	19.6012	46.03	47.8545	30.7042	44.889	44.9012	36.0293	35.7073	24.2657	13.1254	12.5701	25.1464	4.55475	19.8425	46.1861	36.9286	36.7313	110.065	57.5034	39.383	0.78	0.29	0.66	0.18	0.19	0.223666	12.7747	22.1364	4.94481
FGSG_08231	5017	1.59687	1.14414	2.86501	1.83824	2.35583	2.00239	5.02263	5.12385	1.53386	2.82927	4.50447	0.998656	2.56897	3.33731	1.7207	3.07409	3.34186	4.3587	1.27353	0.691015	0.96186	0.429612	0.424292	0.676577	0.51484	0.766598	0.783016	0.67456	0.96379	0.493746	1.02922	0.814475	0.709233	0.773131	1.42813	0.292199	0.508639	0.253184	0.979794	0.754156	0.687945	1.08582	2.06357	2.62005	2.21009	1.07009	1.47902	2.3469	0.610781	0.849861	0.880958	0.70078	1.44468	1.82435	1.09443	0.899669	0.515437	0.718098	0.542674	0.425162	0.561167	0.608115	0.637053	0.0794851	0.633189	0.35716	0.104752	0.381229	0.476265	0.476761	0.596778	0.958027	0.833782	1.78421	0.474961	0.43167	1.10388	0.794084	0.367564	0.587252	0.854853	2.90167	4.11055	1.9831	1.46544	1.74992	0.581192	1.42549	1.4941	1.11932	1.65422	1.60078	0.621371	1.47642	1.08954	1.54859	1.42734	1.40135	2.40705	1.70154	1.64074	0.63919	2.20861	2.04578	2.36094	0	0.57	0.29	2.61	1.82	1.52552	1.30062	1.02601	0.661966
FGSG_08232	5016	5.60314	4.72482	7.89888	3.52799	9.48099	11.2324	13.7506	24.4339	14.4681	12.8773	13.5949	13.2228	7.11999	8.84906	6.26229	10.6164	3.0532	12.288	3.28195	3.46289	3.82554	2.82344	3.7936	0.50914	3.03537	4.5856	3.78635	3.87793	2.54201	1.4798	1.52867	2.8689	3.42139	2.09198	3.86111	1.7668	4.43115	9.08593	4.77892	2.35226	1.65367	3.29577	3.05633	1.05524	6.7479	3.67784	4.43266	2.85112	0	6.69339	4.37964	6.06726	10.6052	2.30575	2.61236	0.667704	1.44697	2.24867	1.30523	0.568089	0.507799	1.73933	1.49495	1.00613	1.06033	1.60349	0.650812	1.2693	2.03846	0.251621	1.99783	2.13585	2.59097	1.47124	4.6956	2.78887	2.07015	2.07822	2.21449	2.34897	2.201	7.64277	9.04435	5.72425	2.09764	3.33415	1.91209	1.53344	2.26997	2.24022	2.38558	1.58121	4.61276	2.04373	2.55092	4.57596	1.86542	7.04928	3.67438	2.45382	1.62068	4.74504	4.97212	3.55412	2.82096	1.63	3.03	3.96	8.17	6.99	35.7901	2.66421	2.32809	2.80228
FGSG_08233	5015	0.258794	0.318166	0.17706	0.625324	0.582232	0.890878	0.545039	0.506599	1.7061	0.524566	0.589524	1.55532	2.85635	1.41358	0.63773	2.0512	0.825879	2.94299	0.731374	0.254986	0.457018	0.14007	0	0.374509	0.148356	0.989784	0.520223	0.581399	0.133383	0	0.505633	0	0.589255	0.635026	0.158087	0.16178	0.597758	0.280194	0.4067	0.514444	0.152306	0	0.292523	0	0.188351	0.128068	0.682083	0	0.351866	0.470345	0.162468	0.32078	0.533377	0	0.22339	0.111251	0.286939	0.258034	0	0	0.177264	0.0966793	0.141824	0.175929	0.264294	0.198824	0	0.424215	0	0	0.379567	0.14217	0.149381	0.165373	0.352167	0.65431	0.350711	0.353145	0	0.374293	0.238158	0.121153	0.117233	0.275714	0	0.324235	0.215449	0.178102	0	0	0.672855	0.178032	0.172782	0.180511	0.519201	0.172203	0.453207	0.434079	0.178409	0.692099	0.182475	0.177737	0.249595	0.239526	0.238678	0	0	0	0	0	0	0.160951	0.142021	0.879622
FGSG_08235	5012	56.6045	52.6279	44.4203	40.0825	34.0548	27.3878	36.3602	16.6096	41.0648	28.1615	28.5644	22.5762	67.2142	72.3939	45.0351	57.3087	36.6511	58.4617	19.9192	17.2475	19.588	16.8042	15.1304	18.0365	14.4304	20.7237	18.0627	16.4241	15.6013	15.9719	18.9659	23.8818	20.4898	17.3592	18.4652	17.128	22.5723	17.9341	18.7352	23.5379	18.0753	22.7294	23.9187	26.604	26.6866	20.7749	33.9969	22.8133	25.8242	41.8508	20.9717	26.7749	39.3591	25.1789	25.999	20.0513	27.1113	20.4741	22.9854	21.7771	19.1137	27.3146	21.6958	19.2154	25.1794	22.7062	23.3443	25.587	21.911	18.3429	24.4583	20.4988	22.4912	29.83	23.8554	18.1467	29.1774	25.5941	20.6623	28.8762	21.8769	26.3649	25.0217	23.1491	22.5848	25.339	23.0496	27.6977	26.3957	22.6009	31.5437	28.0752	35.885	29.5135	24.016	30.0104	31.7151	25.3306	26.0242	32.446	28.776	36.9141	28.9323	27.0149	27.759	21.01	16.98	17.1	5.02	3.36	1.31047	21.3509	23.2598	25.9898
FGSG_08236	5011	0	0	0	0	0	0	0	0.093243	0.17944	0	0.0862879	0	0	0	0	0	0.121257	0	0	0	0	0	0	0	0	0	0.129182	0	0.0994011	0	0	0.111986	0.097439	0	0.117868	0.120513	0.117862	0.104521	0.101089	0	0.113554	0.127908	0.230876	0	0	0.207139	0.101744	0	0	0.087686	0	0.129262	0	0	0	0	0	0	0	0	0	0	0	0	0.129485	0.0486716	0.186765	0	0	0	0.0697386	0.104499	0	0	0.259334	0	0.258399	0	0	0.0683948	0	0	0	0	0.117788	0	0	0.0685246	0	0.0651778	0	0.131116	0	0.284894	0	0	0	0.190481	0	0	0.134389	0	0	0	0	0	0	0	0	0	0	0	0	0
FGSG_08237	5010	1.82417	1.86107	1.39344	2.97158	2.16399	2.60672	1.19587	0.912022	1.70028	1.56256	2.38558	1.89813	1.63652	1.19644	2.11108	1.38672	1.44237	2.06764	0.50141	1.28045	1.61756	1.02965	1.72435	1.18033	0.982187	1.2578	0.828501	0.538328	1.27595	1.15034	0.980076	0.77099	0.66914	0.988851	1.77303	1.54567	0.683376	0.754334	0.475309	0.550242	1.24543	0.639491	0.590125	1.578	1.967	0.732525	3.12681	1.89435	0.601376	2.69394	1.40881	0.612686	2.76003	1.68483	0.893591	0.747841	0.640909	0.926106	1.13764	1.14498	0.719676	0.628423	0.60295	0.760489	1.08458	1.21406	0.469361	0.713713	0.832233	0.64416	1.04094	1.38506	2.19303	2.27087	1.82398	3.03794	3.24304	3.03025	3.99443	4.18541	3.11719	2.92603	3.21889	2.73076	2.13613	3.80947	2.57297	2.89857	4.64682	3.30031	2.7738	2.80724	2.21678	2.43186	3.24125	2.87356	3.33296	3.8899	3.54534	2.85314	2.87731	2.28035	1.48647	2.37181	1.93702	0.14	0.09	0	5.36	5.11	10.7569	1.20157	1.05872	1.87883
FGSG_08238	5009	36.5148	57.7512	162.774	314.025	71.1412	184.005	19.9846	21.3615	22.9374	54.8324	39.8203	63.8353	16.3673	16.1834	25.1806	15.2448	825.358	11.6326	1018.7	591.544	359.739	479.505	319.37	313.506	529.464	480.291	776.515	888.855	844.82	391.385	933.904	624.962	2334.81	597.018	242.815	475.607	411.623	331.244	769.54	2142.31	1179.29	574.78	3749.7	1742.11	5178.34	1200.55	391.733	2709.37	2800.3	403.395	5841.62	1863.43	1440.36	6403.17	478.379	2404.93	1164.49	136.058	1055.04	514.776	1037.71	1162.04	3741.23	386.787	892.054	2314.71	1918.11	1674.53	1752.09	379.257	1452.7	518.003	2706.66	5663.9	5774.74	2087.13	5430.66	3516.82	2741.42	3048.77	4176.76	119.058	93.7048	204.363	3349.45	497.555	1658.33	3224.09	685.728	959.879	5981.61	3588.16	5016.59	2147.38	444.494	828.547	2877.26	26.9965	793.367	6152.74	3677.73	5160.46	947.952	314.704	136.745	25.54	28.77	6.63	203.31	260.48	61.9236	44.1677	22.0037	30.697
FGSG_08239	5007	1.81857	0.800368	0.890712	1.4909	5.61592	5.78997	3.4279	8.39017	0.61315	9.01577	6.91956	2.42167	0.737455	1.48265	0.53511	3.15439	0.519569	3.19469	0.392579	1.18504	0.128418	0.426162	0.397003	0.316429	0.634242	0.836746	0.58586	0.499452	0.788788	0.615875	0.58027	0.888734	0.663148	0.621716	0.133594	0.956478	0.502291	0.35531	1.9477	0.441079	0.386118	1.16044	0.246512	0.490094	0.476849	0.45339	1.03773	0.877847	0.300124	0.795028	0.274758	0.276613	0.788045	0.995196	0.533713	0.0932081	0.400405	0.520035	0.072269	0.634286	0.232501	0.32402	0.118788	0.155072	0.442765	0.332946	0.10171	0.0888746	0.253784	0.156612	0.158975	0.476401	1.08515	0.832119	1.18143	1.44425	2.05962	0.296348	1.04278	1.01557	1.39381	1.86	2.851	1.96536	1.20667	1.22455	0.722872	0.625279	1.73949	0.372244	0.900043	0.746614	1.01428	1.14133	0.29042	0.722331	0.79036	1.81265	0.299433	0.925782	0.76525	1.04336	0.707654	0.602585	0.600665	1.01	0.27	0.14	6.6	6.91	5.16451	0.282051	0.359833	0.247641
FGSG_08240	5006	3.52121	1.64556	1.26779	1.77976	9.73203	6.38056	7.59001	12.1946	3.87894	12.6237	15.5939	7.24718	4.19948	3.94007	1.01574	8.84459	0.493077	8.13072	1.41175	3.79022	0.488125	0.807494	1.00687	1.65482	1.123	1.02309	0.974771	0.479865	1.07142	1.02491	1.83694	2.53498	0.735442	1.39483	2.03253	2.07857	0.998367	1.35158	2.06998	1.00271	0.979077	2.20639	0.722744	1.08726	1.96414	0.654437	1.53506	1.52997	1.03601	1.22851	1.43719	0.805066	1.49831	1.48675	0.834848	0.442138	0.835565	1.0099	0.616959	1.35394	0.45393	0.307407	0.281717	0.449778	0.490037	0.473726	0.298292	0.337287	0.240784	0.758449	0.150814	0.564944	3.35298	2.50054	2.52258	2.35254	1.95469	2.25015	1.77223	1.77708	1.51038	8.60427	6.15719	2.8524	2.0517	4.39082	1.37202	1.24934	3.05063	1.34071	1.15116	1.55876	1.37499	1.85467	3.03194	3.01631	1.47453	3.36775	1.27889	1.18408	1.59767	1.41442	2.67899	2.47787	2.2802	0.56	0	0	6.81	7.79	2.97476	0.541432	0.342107	2.119
FGSG_08242	5002	3.60924	3.30492	3.96753	4.68027	2.07052	4.99358	2.53319	5.88634	1.99903	4.22826	4.91293	4.12829	3.85117	3.19388	2.44517	5.51896	5.64942	2.8421	1.79854	2.5644	2.36708	3.1087	2.5411	2.61489	1.68805	2.37314	1.79018	1.35302	1.34062	1.52788	2.10135	1.92958	2.44313	2.45303	2.73876	3.52054	1.58909	1.95948	2.80374	1.9442	2.04267	2.77735	1.61043	2.48264	2.6212	2.25487	3.35631	3.3806	2.08055	2.16918	2.36476	2.16528	2.00662	3.09791	2.19119	1.3956	0.833124	1.51788	1.78576	1.29033	0.937642	0.949325	1.08206	1.13802	1.34459	1.5516	0.38857	0.926111	1.19833	1.33489	1.08631	1.3566	3.27184	3.88903	3.75644	3.57255	5.28043	4.93385	4.77803	7.12544	5.94026	3.64201	3.2053	3.16644	5.98837	5.3312	5.54107	7.82853	5.68838	6.50093	4.22648	3.21429	2.74016	3.98784	3.31732	5.185	4.59243	4.36482	3.51902	4.34737	3.29452	2.81874	4.23111	4.06023	4.96439	15.79	12.87	25.65	0	0.24	0.14618	2.02354	1.58464	2.37218
FGSG_08243	5001	0	0	0	0.0707761	0	0	0	0.0411896	0	0	0.0430091	0	0	0	0	0	0	0	0	0	0	0.0223427	0.0527374	0	0.0485939	0	0	0.124422	0.0447632	0.0612618	0.055202	0.050412	0.065662	0	0.05312	0	0.048221	0	0	0	0.051173	0	0	0	0	0	0	0	0	0.039529	0	0	0	0	0	0	0	0	0	0	0	0	0	0.0290181	0	0	0	0	0	0	0	0	0	0	0.1146	0	0	0	0	0	0.0764963	0	0	0.0448454	0.0513572	0	0	0	0	0	0	0	0	0	0	0	0	0.0277621	0	0	0	0	0	0	0	8.15	6.49	16.74	0	0	0	0	0	0
FGSG_08244	5000	11.0491	5.90812	2.11411	17.4673	1.92964	1.77212	8.13202	3.5273	19.0712	2.78394	0.977713	15.919	170.838	86.8325	68.9857	132.993	4.6523	214.543	1.31582	5.82835	3.79856	0.954215	0.408187	0.978508	1.5075	4.24397	2.38026	1.20144	0.522872	5.70719	6.59634	1.96456	1.1999	1.00718	0.206453	1.26902	1.70116	0.36564	4.24842	0.644201	0.994555	3.14656	1.07812	5.0563	1.72654	0.334357	0.712328	0.906919	1.54251	3.22411	3.60264	0.19976	2.26806	2.20249	0.188026	0.886874	0.127251	0	0.688952	0	0.112319	0.128435	0	0.109495	0	0	0.864899	0	0.502694	0.440262	0	0.566794	0.567125	1.09646	0.700382	0.823916	0.464687	1.63687	0.532202	0.876561	1.27111	1.22174	0.466412	1.64527	0.57261	2.36105	1.4279	0.439144	2.50506	0.596785	1.48113	1.41607	2.52039	1.35287	2.29267	2.51	0.271778	1.74139	1.18134	1.5235	1.45141	2.59267	2.94775	3.01776	6.16796	0	0	0	0	0	0	0.81456	0.185694	1.15001
FGSG_08245	4999	9.92178	4.22653	1.91561	13.6716	0.191179	0.803892	4.29155	2.16065	2.47882	0.945725	0.772972	2.2578	135.218	62.5366	18.9485	62.3238	2.91628	131.926	2.11621	2.89408	1.124	3.86013	1.06384	1.4586	4.16293	4.22395	6.71452	4.84086	0.857845	2.71877	2.15206	0.610172	0.794764	1.30287	0.642946	0.820544	1.92269	1.47435	1.10304	1.84079	0.567766	2.84242	0.560505	0.915851	0.825008	0.198727	0.647832	0.526497	0.590614	1.31572	1.26975	0.703051	0.810201	0.85298	0.102425	0	0.0311767	0.0223591	0.0281383	0	0.0297722	0.0632177	0	0	0	0	0	0.0346984	0.0743146	0	0	0.0696742	2.81838	1.62813	3.69937	9.10346	4.20782	6.62363	6.65648	3.82805	11.1513	0.313959	0.07693	0.180955	0.668916	3.20239	1.20298	0.401398	1.94988	0.804174	1.14645	1.28609	0.907151	1.31598	1.47971	1.18854	0.895773	2.6047	0.880624	1.17924	1.31819	0.933165	0.716619	0.510814	0.862673	0	0	0	0.22	0.16	0.187386	0.109972	0.768155	0.297412
FGSG_08246	4998	193.154	165.607	65.2233	12.0718	16.3803	13.5449	57.0911	42.8843	75.8282	16.2643	15.4568	25.6142	31.2748	25.6674	80.2149	18.957	20.8321	13.0641	7.47328	18.8373	8.3424	6.76436	6.3847	8.89852	10.0845	11.8282	12.0115	8.45623	7.42018	11.0892	40.6703	13.6931	6.53423	5.58456	6.29824	5.80991	10.5923	9.25565	14.9293	6.55197	9.78624	15.919	4.06868	12.2411	10.5165	2.09509	6.37461	5.99259	4.9752	7.86121	10.3936	2.15095	9.5064	6.9754	2.119	4.34139	0.990299	1.69554	4.57611	0.746411	1.50587	2.60944	0.411706	1.84709	1.09634	0.713728	3.42082	1.10162	3.77498	1.40257	1.25976	1.38648	24.0986	18.1879	16.6559	22.6868	19.6059	10.9859	23.6369	21.2879	10.9412	0.965229	0.585961	2.69912	6.74249	4.46986	8.1736	8.41353	17.1069	5.1168	16.8235	7.34617	5.68594	8.18692	3.39465	2.80145	7.93937	2.2449	3.57599	17.3048	7.52954	5.849	0.965192	0.698349	0.846082	0	0.15	2.96	0.09	0	0	2.06301	9.53065	4.8886
FGSG_08247	4996	0.524605	0.646711	0.899748	0.211727	0.591712	0.22635	0.830888	0.257429	0.99081	0.799694	0.299574	1.12908	0	0	0.961575	0	0.155345	0	0.145555	0.129472	0	0	0.317815	0.190163	0.287121	0.143586	0.176107	0.369678	0	0.184984	0.161737	0.305286	0	0	0	0	0	0.142265	0	0	0.464008	0	0	0.196418	0.1913	0	0	0	0	0	0.164979	0	0	0	0.156501	0	0	0	0.0877338	0	0	0.294791	0	0	0	0	0	0	0	0	0	0	0.650162	0	0.178952	0	0.178206	0.358877	0.225311	0.190283	0.363171	0	0.119144	0	0	0	0	0.182636	0.211714	0.18135	0	0	0	0	0	0	0.113701	0.0882676	0.181305	0	0	0	0	0	0.12128	0.84	0	0	0	0	0.477873	0	0.144233	0
FGSG_08248	4995	3.40146	3.37206	1.68964	1.54707	1.94826	2.17012	3.04525	3.36271	2.23469	1.72667	1.43427	0.932749	5.59929	4.26593	1.18121	3.89117	0.631949	4.53697	0.173386	0.32914	0.239058	0.220957	0.218395	0.408851	0.377676	0.619211	0.343588	0.606951	0.291048	0.326041	0.099757	0.387327	0.232686	0.155229	0.282662	0.2564	0.202531	0.278884	0.269427	0.234108	0.242042	0.543623	0.112964	0.191652	0.334387	0.188519	0.406945	0.239838	0.103844	0.958309	0.323787	0.094915	1.13357	0.266468	0.14078	0.253867	0.199409	0.196027	0.229066	0.179945	0.184082	0.202297	0.121186	0.0996157	0.200816	0.0879435	0.0878495	0.18172	0.100904	0.0839789	0.19831	0.162128	0.817173	0.537201	0.403901	0.731186	0.503607	1.01548	0.75905	0.507062	0.649872	0.8283	1.05261	0.842899	0.197268	0.590854	0.24726	0.189616	0.468261	0.149936	0.380395	0.680846	0.561203	0.339792	0.663032	0.428539	0.200748	0.877585	0.547243	0.391275	0.69784	0.577296	0.262738	0.388926	0.639458	0	0	0	1.05	0.9	0.626865	0.2226	0.618793	0.435623
FGSG_08249	4994	0	0	0.036597	0.0443099	0	0.0460814	0.0281872	0.0261992	0.151256	0.0252764	0.0284064	0	0.13677	0.0366633	0	0	0	0.0717261	0.0305925	0.082193	0	0.0424629	0.236312	0	0.372286	0.030456	0	0	0.0858974	0.0784015	0	0.032242	0.027981	0.016537	0.067972	0	0	0.030177	0	0	0.261918	0	0.029619	0.04148	0	0	0.08807	0	0	0.151754	0	0	0.228238	0	0.0155082	0	0.019635	0.0268181	0.0354439	0	0	0	0.0291678	0.0361038	0	0	0.213652	0.0218677	0.0312234	0.108486	0	0.0292661	0	0	0.0364504	0	0	0.0733099	0.0208584	0.0189436	0.0485512	0.0247705	0	0	0	0	0	0	0	0	0	0	0	0	0.0359	0	0	0	0	0	0	0	0.0250017	0	0	0	0	0	0.88	0	0	0.034164	0.487017	0.0314281
FGSG_08250	4993	0	0	0	0	0	0	0	0	0	0	0	0	0	0	0	0	0	0	0	0	0	0	0	0	0	0	0	0	0	0	0	0	0	0	0	0	0	0	0	0	0	0	0.137418	0	0	0	0	0	0	0	0	0	0	0	0	0	0	0	0	0	0	0	0	0	0	0	0	0	0	0	0	0	0	0	0	0	0	0	0	0	0	0	0	0	0	0	0	0	0	0	0	0	0	0	0	0.364826	0	0	0	0	0	0	0	0	0.252937	0	0	0	0	0	0	0	0	0
FGSG_08251	4992	0	0	0	0	0	0	0	0	0	0	0	0	0	0	0	0	0	0	0	0	0	0	0	0	0	0	0	0	0	0	0	0	0	0	0	0	0	0	0	0	0	0	0	0	0	0	0	0	0.305004	0	0	0	0	0	0	0	0	0	0	0	0	0	0	0	0	0	0	0	0	0	0	0	0.294833	0	0	0	0	0	0	0	0	0	0	0	0	0	0	0	0	0	0	0	0	0	0	0	0	0	0	0	0	0	0	0	0.216256	0	0	0.23	0	0	0	0	0	0
FGSG_08252	4991	27.3967	36.8833	26.1713	63.0226	32.0107	36.2705	23.2072	31.8456	54.5532	32.8817	37.6316	86.3767	77.1177	86.8657	63.952	70.8692	32.4576	71.9739	22.4066	30.9156	32.4401	20.7752	31.211	31.3264	31.2841	23.9389	21.8139	33.4146	30.134	39.1743	25.4241	26.891	11.1149	13.7277	24.9737	24.002	14.9205	22.2368	27.0737	20.5814	30.5882	24.8621	20.3476	15.8814	18.2943	22.3283	21.0007	15.3291	17.0263	21.9654	14.0482	21.841	24.2145	18.8448	24.6022	46.1724	28.8295	14.9975	44.7658	32.5388	43.4182	48.7907	27.903	36.2681	56.3552	32.0942	65.4693	36.55	42.7923	30.3811	67.1853	20.8052	32.4101	33.4054	38.5147	28.8754	32.4279	32.1655	27.3816	31.985	37.7295	30.6571	22.8686	24.5142	16.9633	43.0041	18.9806	16.7284	19.6305	11.9685	31.4116	23.4711	28.934	51.7782	36.4008	37.9922	28.869	31.2853	26.0212	32.3102	24.057	29.7638	31.3718	46.5162	56.6362	1.93	2.09	4.69	6.21	7.27	14.0348	35.7225	30.893	41.6081
FGSG_08253	4990	1.47478	2.16754	1.36655	2.29299	1.98499	3.23794	1.67122	1.78349	1.32859	2.44075	2.60919	4.84131	1.90034	1.76955	3.09652	1.55449	2.72262	1.25948	0.668731	1.48609	1.19759	0.262508	0.95101	0.960071	0.866106	0.528241	0.444014	0.364601	1.18074	0.680111	0.793916	0.979925	0.760227	0.377706	0.516097	1.58148	0.641479	0.915947	1.32806	0.548895	1.34952	0.878696	0.542344	1.26076	1.57369	0.640759	1.08231	0.805613	0.479127	1.37149	0.911158	0.49506	0.991786	1.33116	0.722345	1.05806	0.821179	0.480499	0.936165	1.15713	0.931537	1.70798	0.866251	1.16131	1.6745	1.40771	0.662692	1.29785	1.13244	0.779322	1.3314	0.772374	1.0931	1.42766	1.76056	1.75993	1.91477	1.68848	1.06281	2.21952	1.98135	2.17815	4.15413	5.19871	1.65129	1.69861	0.685714	1.64297	1.44731	1.51636	1.57319	1.86137	1.3345	2.322	1.96916	2.11514	1.28755	1.86726	2.35602	1.6182	1.90783	1.37277	1.89559	4.24363	4.9936	0.29	0.18	0.09	2.41	2.29	3.01588	0.777679	1.05756	0.614171
FGSG_08254	4989	16.1331	15.2451	15.5859	12.3302	17.6976	24.6436	18.3674	36.4137	11.5843	24.0059	26.0602	17.8267	17.4771	17.2242	12.433	17.1879	13.5189	19.4316	7.26585	10.0383	10.9989	6.78484	8.14066	11.6461	8.32796	12.0313	7.09558	5.84794	8.50421	8.8959	9.74826	10.291	8.08107	6.13111	10.4568	10.4385	5.86457	9.82364	13.6656	6.30263	9.95422	8.37754	9.74439	12.6326	15.6919	10.8855	15.7953	11.8569	9.14798	14.3541	11.6518	7.93061	14.4715	14.833	3.99422	5.71411	4.75943	5.84492	5.30188	6.11254	3.82654	4.43941	4.90949	3.38959	3.83819	5.20469	2.83321	4.54077	4.89185	3.91824	3.83905	6.85867	9.2222	11.2114	7.95909	12.4975	8.06641	11.1549	10.0646	11.0153	9.33282	10.6915	13.0627	11.8165	9.08801	11.8874	9.90811	9.5691	11.5401	11.6714	9.38281	11.1005	9.69376	8.37852	11.0661	12.0829	8.5005	13.5212	13.08	9.65117	11.3776	9.97175	12.1131	13.1578	12.5594	5.33	7.25	9.58	10.44	6.52	27.3093	11.538	12.8503	13.4965
FGSG_08255	4988	9.20194	8.91258	18.9675	12.4056	28.1477	31.98	21.7589	25.6352	17.0703	33.2366	40.7574	15.089	5.0841	4.46031	13.415	4.67156	16.6389	5.3378	15.8705	13.2236	20.0398	16.9593	12.5803	16.3596	9.32252	13.4718	14.4631	16.098	16.86	12.8182	13.6156	16.3263	13.5997	15.55	20.7799	20.8991	12.6671	18.6276	19.7487	14.2579	17.2057	14.3803	21.6695	16.2012	21.0902	23.5835	16.3867	21.1412	24.1267	13.1195	26.0026	24.4613	14.0918	26.3983	9.72356	8.32337	15.4297	8.94809	7.11316	13.2999	5.25698	5.61146	16.6012	5.41769	4.18709	13.6082	6.32108	5.19309	9.42712	6.12358	4.77557	17.9397	7.42712	7.76123	5.92117	8.3657	5.53147	7.05843	7.17233	6.89012	6.80102	15.4941	19.8709	23.0785	6.64695	8.64278	10.1151	8.67669	8.97806	15.1761	8.78657	13.2222	15.37	5.71068	9.94979	10.6219	6.75389	18.1044	14.6393	9.03792	13.5523	15.8108	16.5576	17.1118	16.0588	21.36	23.14	30.63	14.17	9.59	33.8692	14.2103	12.1961	13.3191
FGSG_08256	4987	8.81377	9.14584	9.99883	13.7757	70.9325	88.9887	33.9973	74.028	14.5021	120.247	181.239	18.6522	5.83379	4.78003	13.9506	5.646	25.2125	7.0177	50.3027	19.7163	65.6561	51.2743	24.2585	46.7796	23.6032	38.1402	25.4942	57.9847	32.6264	42.2928	16.2076	19.9893	16.0696	27.4245	34.5752	19.7705	18.668	28.1632	25.6282	39.0851	40.8754	25.6239	73.0746	15.3321	18.0586	77.6874	30.8333	25.0458	45.4833	15.1222	24.5123	81.1437	17.4326	40.4287	15.4714	7.26685	29.9364	20.1005	7.2592	34.7752	4.68064	5.6413	38.2585	5.71211	4.43372	35.3565	4.20169	3.49268	29.7322	8.53272	4.35052	48.65	5.56216	5.29318	8.36774	7.278	3.60002	5.66293	8.34699	5.07678	5.30935	37.8526	31.7728	40.1932	6.07265	14.6288	9.70348	7.95577	12.7583	16.4039	8.346	11.4015	12.5287	9.95586	13.2628	19.0541	10.3893	27.8213	17.5235	8.58475	11.6861	12.888	52.5266	39.0448	24.0746	119.46	109.07	183.7	1.95	1.36	4.20125	15.5766	6.09881	5.54694
FGSG_08257	4986	0	0	0	0.128277	0.496678	0.126606	0.0646735	0	0	0.372987	0.489038	0	0.104686	0	0.101283	0	0.098175	0	0.13658	0.0739711	0	0.167487	0.272947	0.108617	0	0.16428	0.0502459	0.229599	0.773437	0.211538	0.102121	0.087123	0.075744	0.048624	1.28438	0	0.178074	1.05802	0.157375	0.519619	1.06058	0.099462	2.7262	0	0	2.76901	0	0	1.38184	0	0.188877	5.62805	0.231554	0.194988	0.0959545	0	0.054139	0.250287	0.146581	0.321956	0	0	0.24107	0.110397	0	0.262619	0	0	0	0.0547833	0	1.12831	0.0986017	0.0940152	0.100123	0	0	0.20111	0.0657819	0.0525627	0.134292	0.159922	0.199916	0	0	0.277062	0.245098	0.160247	0.410032	0.150263	0.104853	0.404995	0.0982211	0	0.0985182	0.195984	0.0656766	0.927473	0.914429	0.107853	0.415104	0.101038	0.0798849	0.0680751	0	0	0.2	0.4	0.96	0.63	0	0	0.082283	0
FGSG_08258	4985	0	0	0	0	0	0	0	0.381969	0	0.192857	0.216739	0	0	0	0	0	0	0	0	0	0	0	0	0	0.382802	0	0	0	0.36826	0	0	0	0	0	0.435024	0	0	0.38385	0	0	0	0.477527	0.191377	0	0	0.864821	0	0	0	0	0	1.63456	0.370907	0	0	0	0	0	0	0	0	0	0	0	0	0	0	0	0	0.278771	0	0	0	0	0	0	0	0	0	0.298771	0	0	0	0	0	0	0	0	0	0.56989	0	0	0	0	0	0	0	0.551697	0	0	0	0	0	0	0	0.33	0	0	0	0	0	0	0.393511	0
FGSG_08261	4980	1.03412	0.763695	0.802363	0.526174	3.57568	1.01023	1.96288	1.4528	2.66578	2.55146	2.04254	0.473738	3.2916	2.12713	2.27471	2.96791	0.496373	4.9018	0.714066	1.90233	2.08139	0.725898	0.954677	1.49984	1.08979	1.95768	0.932445	1.24887	1.39913	1.20958	1.97716	2.98537	0.971827	0.639684	1.83532	0.669076	1.42605	1.47421	1.61188	1.56126	1.26289	1.74988	1.46942	1.97372	2.27613	1.2139	4.9821	1.86005	0.875184	7.99966	0.765621	1.25701	5.17421	1.39089	1.98946	1.27098	0.937418	1.27849	1.18907	0.754239	1.61862	2.44092	0.4892	1.11858	1.84729	0.579419	2.05616	2.11553	0.986733	0.646693	1.88928	0.641835	0.583117	0.441303	0.564041	0.329862	0.281268	0.236285	0.59551	0.171282	0.188039	1.05913	1.37619	0.735711	0.191426	0.434129	0.402818	0.191334	0.436749	0.0699429	0.21292	0.427841	0.599333	0.138854	0.555437	0.506308	0.211726	1.569	0.238752	0.219012	0.43852	0.61652	0.281342	0.255605	0.318891	0.05	0	0	0	0	0	1.47873	2.89683	1.77841
FGSG_08262	4979	2.81622	4.13645	1.6801	1.37271	1.44318	0.275863	1.46249	0.888801	2.21351	1.02782	1.2159	0.274959	4.99985	3.80154	3.86985	2.18979	1.79179	2.71854	0.818727	3.08531	1.9232	1.16037	1.26591	1.74841	1.63655	1.50333	1.69056	0.733407	1.24485	1.23869	2.64103	1.78444	0.83045	0.819748	1.47702	1.23419	1.00596	1.07248	1.49729	1.11832	1.35822	1.74535	0.620028	1.3119	1.27331	0.44107	1.39145	1.39348	1.13776	2.6477	1.1756	0.728682	2.2008	0.926741	0.311683	0.36621	0.157043	0.389704	0.318906	0.584056	0.336804	0.517269	0.116589	0.334382	0.325989	0	0.217588	0.262051	0.18708	0.197813	0.234114	0.0877151	2.86293	3.41427	3.05451	2.89919	5.14828	3.14247	4.09202	4.78977	3.89016	0.454602	0.532389	1.13842	1.6662	1.67821	1.51346	2.13163	2.16169	1.91978	3.03182	3.82454	3.35291	1.82199	3.5079	2.06476	2.90957	3.17839	2.14145	3.11854	3.92001	3.44906	0.812071	1.23604	2.2692	0	0	0	0	0.19	0	1.89042	1.56465	1.55328
FGSG_08263	4978	4.99643	3.42715	2.45108	0.632178	0.560514	0.342844	2.20207	3.50874	1.31295	1.41179	1.98327	0.939694	3.5592	3.20305	2.86958	1.97536	1.03394	2.60077	0.226107	0.30313	0.717708	0.318073	0.435373	0.445057	0.39837	0.673574	0.617395	0.147694	0.369682	0	0.261854	0.535317	0.258319	0.30703	0.438651	0.319961	0.628272	0.723018	0.698782	0.066234	0.603682	0.475072	0.382565	0.459148	0.891139	0.422285	0.811749	0.615991	0.678298	0.979218	0.516427	0.369008	1.10591	0.133057	0.764758	0.298629	0.621947	0.390789	0.495289	0.653175	0.403865	0.25958	0.271625	0.432101	0.236286	0.608487	0.262113	0.08141	0.377774	0.299057	0.290902	0.408725	0.576853	1.01839	0.338949	0.369323	0.337965	0.408762	0.349324	0.601902	0.317113	0.315656	0.225564	0.318339	0.113056	0.500636	0.248958	0.191366	0.394819	0.506052	0.378005	0.822689	0.598456	0.205595	0.467147	0.331846	0.473356	1.44736	0.413027	0.388816	0.843223	0.615619	0.231323	0.460846	0.229919	0	0.14	0.28	0.6	0	0	0.5055	0.730126	1.04375
FGSG_08264	4977	30.0899	24.0791	10.0866	3.3837	1.21038	0.925627	3.64013	4.21046	5.06421	1.63407	1.22428	1.58203	16.0688	10.5061	12.3866	3.85893	2.08526	4.52531	0.394035	0.462989	0.641505	0.734692	0.474494	0.339925	0.783474	0.59976	0.52419	0.25336	0.161372	0.441323	0.5554	0.45445	0.355629	0.418417	0.382805	0.586804	0.586545	0.339575	0.246249	0.338413	0.460984	0.311311	0.423031	0.233885	0.795359	0.474213	0.578372	0.313974	0.58117	0.640821	0.985053	0.529889	1.04687	0.305147	0.547875	0.329481	0.395912	0.391131	0.102088	0.112104	0.116335	0.458197	0.0839436	0.462304	0.417231	0.195969	0.151795	0.314276	0.134616	0.408674	0.112361	0.336754	0.708881	0.589155	0.836563	1.0759	0.833784	0	0.27324	0.604301	0.350814	0.350689	0.208801	0.327408	0.296086	0.289337	0.383971	0.335243	0.122432	0.26175	0.110877	0.422981	0.205171	0.359352	0.514438	0.307021	0.0701296	0.714224	0.106107	0.114048	0.433538	0.211055	0.350095	0.0711004	0.354561	0	0.2	0	0	0	0	0.639789	0.944272	0.79761
FGSG_08265	4976	22.8314	36.4343	8.43038	56.4448	9.1527	15.3522	35.701	40.6284	6.66995	20.7889	29.1854	11.4781	41.1657	42.0769	3.34593	69.6229	55.6109	88.2502	19.4986	16.3387	14.0437	13.4939	7.89438	9.12997	15.7694	17.1913	17.5655	22.5883	14.1776	10.5946	12.5376	7.01093	15.0642	12.6435	15.9983	5.78335	21.6235	10.4822	10.2037	26.0614	20.2336	13.1596	38.4307	21.749	35.3313	15.2677	21.8896	30.3099	33.3195	26.7371	34.0434	41.3134	31.2565	32.5972	7.76826	7.25314	16.0162	5.59929	6.18249	10.7609	8.48728	10.9472	10.7062	4.48797	5.33941	7.1542	5.39348	6.4902	13.2874	4.22078	9.15486	10.7027	102	132.697	68.5627	94.4139	135.537	114.61	104.115	143.775	71.2811	17.0784	7.24871	15.792	79.3306	56.5876	63.9265	122.348	56.6874	47.525	360.589	245.292	174.888	201.839	120.804	106.259	235.497	89.7803	133.294	370.904	251.415	179.904	110.192	53.9588	63.5743	0.19	0	0	8.54	9.4	9.18474	6.41673	10.6671	11.5446
FGSG_08266	4975	90.5564	83.3011	91.553	149.522	58.2159	108.893	208.476	126.236	37.3	70.2418	97.6824	55.4551	25.845	54.9805	76.0281	30.8693	82.6868	24.9422	109.766	86.4174	110.33	92.8485	81.5307	91.5886	103.132	102.888	131.932	105.825	97.5696	127.325	120.026	105.112	120.437	125.992	74.4696	110.912	126.727	110.249	103.789	127.359	108.544	107.498	131.065	150.601	141.416	107.87	100.701	123.777	132.254	109.482	137.003	138.333	110.857	142.717	593.894	604.283	464.138	278.734	581.103	387.725	668.761	609.558	335.1	655.513	721.309	349.396	991.791	670.307	292.463	627.319	802.247	153.392	125.379	116.345	128.732	96.2438	114.844	88.444	116.326	85.8327	110.558	61.5619	54.4788	116.39	145.919	94.2658	183.753	159.463	139.577	177.725	200.655	213.332	172.796	142.321	154.849	110.371	177.767	77.6064	117.879	206.396	218.657	177.752	148.471	146.586	125.652	53.91	53.46	36	325.3	386.87	157.939	195.763	89.0153	53.2075
FGSG_08267	4974	1.83412	3.64567	0	0.743966	0	1.69859	6.75947	6.28274	0.930054	1.00449	0	2.55281	0	2.66829	4.01262	0.648954	0	0.657244	1.4018	0.859013	0.53273	0.593141	1.04231	1.26349	0.851091	0	1.47029	1.61871	1.35245	1.2222	0	1.52725	0.448839	0.971605	0.531928	1.64678	0.425764	0	1.82265	0	1.02527	1.75788	0.840762	0.655493	0.647398	0.384984	0.45762	2.3661	0	0.790044	0.541659	0.917419	0	1.14757	2.97902	3.88138	2.62631	0.251559	1.3535	0.733907	1.01237	2.62037	0.828935	3.04672	3.77111	1.29904	1.74081	1.63754	1.16876	0.998287	2.21425	0.276056	0.579684	1.26052	0	0.61022	0.663755	0.665488	0.882268	1.16106	0.958872	0	0	1.5765	0	0.609699	0.818245	2.87732	0.851909	0.369217	2.49903	2.70751	0.658754	0.681657	0.653995	0	0.429811	1.06974	0	2.57051	2.77509	0.677645	0.428141	0.913799	0.904937	0.73	0.34	0.34	0.42	0	1.04378	1.92101	0.482332	2.4877
FGSG_08268	4973	1.18482	0.508618	0.566329	0.333938	0	0	1.52445	1.21452	0.779085	1.46831	1.17867	2.13233	0	2.25413	0.338979	0.351906	0.425066	0	1.21942	0.396358	1.9108	0.504829	1.21298	0.291173	1.09079	0.65831	1.07989	0.28401	1.65994	0.565756	0	0.701796	0.510919	0.474166	1.474	0.251897	0.442005	1.30447	0	0.256	1.6569	1.07129	1.77818	0	0.588298	0.964905	0.423679	0	0.774701	0.73064	0.251928	1.40998	0.831681	0.787292	0.942249	0.178402	1.69134	0.601506	0.693683	0.607062	0.278192	0.309993	1.36605	0.543447	0.424164	0.639161	0.712291	0.509751	0.606469	0.135784	0.913631	0.342105	0.938784	1.05696	0.562563	0	0.839348	0.281464	0.33148	0.760283	1.53966	0.181851	0.187354	0.220284	0.228418	0.516607	0.688001	0.680307	0.506468	1.44947	0.25622	1.99025	0.552205	0.831763	1.93223	0.274788	0	1.12704	0.853154	0.263548	2.03993	0.56804	0.551417	1.14843	0.190475	0	0	0	0	0	0	0.99389	1.32708	0.228278
FGSG_08269	4971	1.20754	1.2641	1.57189	0.370399	1.22571	1.66619	3.56734	4.97362	2.73468	4.22748	2.61648	0.934237	0.926368	1.65551	1.7925	0.959877	1.73915	0.810116	2.447	1.58959	5.36275	3.00476	6.47022	4.4884	4.02527	5.22906	4.89902	2.59144	9.01227	3.58485	2.29197	3.16766	2.84639	1.34872	14.9384	3.17581	3.49153	10.9005	3.90256	1.83012	11.6152	3.86172	6.76672	1.482	1.97845	4.97403	2.35723	0.994367	4.60597	4.00599	2.81123	7.84258	3.76174	2.09407	1.23018	2.12614	1.37907	1.5319	1.48553	2.11727	0.730645	0.405672	1.81623	0.859117	0.451392	1.66474	0.645174	0.989463	0.211914	0.975739	1.06092	2.21928	3.69642	6.18649	9.63595	3.97281	8.21057	7.52969	4.06313	6.81212	9.20593	0.741616	1.80877	2.06277	4.73025	8.66413	8.16593	4.09439	7.83445	5.38189	4.04894	7.66251	4.84737	2.55724	7.94387	6.61088	3.48012	10.573	5.93608	4.16472	7.85377	4.98638	2.83219	1.39981	1.00547	0.18	0.17	0.42	0.41	0	0.255893	1.78746	3.87513	2.45663
FGSG_08270	4970	136.927	144.214	108.249	56.7154	137.168	159.926	145.466	21.785	249.619	58.1373	55.3385	37.3319	99.766	89.7197	186.834	39.2629	77.4126	60.6715	105.57	91.1409	109.772	136.208	93.1308	120.119	96.7335	111.966	166.572	86.0518	118.492	90.4769	257.897	198.155	170.531	132.888	102.439	228.714	160.646	194.392	183.706	98.2076	146.519	247.836	63.4515	283.93	192.411	55.6098	124.202	124.434	79.1239	142.569	249.084	54.9681	124.831	176.553	90.8397	165.449	105.44	76.9314	160.677	99.9391	105.639	74.1431	86.982	120.318	71.0078	93.5745	140.084	107.102	63.0288	99.5474	119.029	76.405	112.75	117.578	133.542	131.288	166.55	159.393	134.971	128.388	175.951	90.366	96.0187	124.882	240.766	214.238	271.581	201.687	229.282	215.671	130.76	141.073	161.562	115.232	130.096	157.567	140.753	96.4154	165.28	134.501	144.594	166.195	93.1345	68.8895	90.9106	146.71	86.47	79.46	106.2	105.05	84.7117	142.835	147.831	125.054
FGSG_08272	4966	5.82915	4.69164	8.99369	0.351949	1.22795	0.704062	4.05545	1.60118	2.4394	2.03599	2.0942	0.292332	6.38377	4.10704	1.85287	3.15571	3.81177	3.01339	1.00627	0.869687	1.06872	1.70709	1.84264	1.88964	3.20475	4.56236	3.80112	1.73888	1.5634	1.94099	1.17272	1.31022	1.20844	1.49405	1.46715	0.836883	2.67509	2.37522	1.25856	0.808113	1.57964	1.86806	0.93819	0.842813	1.32812	1.13291	1.37903	0.753535	1.71241	3.1791	0.889473	1.19694	1.84807	0.732516	0.252697	0.23346	0.225123	0.1834	0.293491	0.173755	0.222945	0.177574	0.148611	0.197337	0.161605	0.364036	0.385134	0.167095	0.139173	0.197045	0.174094	0.186378	0.347407	0.609994	0.324854	0.779711	0.32399	0.139976	0.929567	0.507285	0.464109	0.318081	0.277926	1.19854	0.335372	0.514361	0.284082	0.402967	0.538974	0.529383	0.516878	0.281613	0.136555	0.666085	0.639804	0.27267	0.696565	0.336735	0.518603	0.531664	0.288642	0.140471	0.492274	0.189274	0.251881	3.23	3.25	14.73	2.82	2.57	1.6889	1.6219	2.2034	0.91798
FGSG_08273	4965	17.4906	38.0002	31.5329	34.1669	23.9937	21.6904	14.4038	19.0804	43.8193	13.4232	20.3592	123.512	26.3521	34.2902	28.5052	27.8946	29.0523	12.1075	11.8149	26.0991	11.8567	9.65873	14.7163	16.8083	12.6112	10.563	8.4343	10.5772	12.0831	17.7333	7.27989	8.94996	6.80341	9.93198	11.6725	11.6671	7.60283	10.5835	16.3807	10.784	17.1237	11.5214	21.1308	6.97453	8.52169	37.5577	13.5091	11.4756	23.7333	10.2618	14.3224	30.311	12.0714	15.9504	9.56967	8.32621	11.7634	10.4959	10.4724	15.3455	5.74649	9.32657	11.3775	10.775	8.78923	11.8414	9.49278	6.96884	12.3429	7.26069	7.25829	16.6679	18.8751	16.7943	10.8472	15.4227	16.3551	17.0611	16.9859	24.3438	21.4413	4.27496	7.31857	8.26215	6.97212	11.0746	10.404	11.2676	9.40851	11.1565	7.39038	17.1931	16.6833	9.53565	16.5756	16.634	9.63926	32.6684	22.7374	7.60173	17.6222	17.1618	10.0565	28.8092	31.4008	37.02	26.54	24.45	35.17	52.1	70.8276	32.6472	9.28881	58.1487
FGSG_08274	4964	0	0	0	0	0	0	0.368216	0.889841	3.95178	0.567074	0.637296	2.64213	0.35614	1.05016	0.803978	0.461847	1.11573	0.0935494	0	0	0	0	0	0	0	0	0	0	0	0	0	0	0	0	0	0	0	0	0	0	0	0	0	0	0	0	0	0	0	0	0	0	0	0	0	0	0	0	0	0	0	0	0	0	0	0	0	0	0	0	0	0	0	0	0	0	0	0	0	0	0	0	0	0	0	0	0	0	0	0	0	0	0	0	0	0	0	0	0	0	0	0	0	0	0	0	0	0	0.6	0.21	0	0	0	0
FGSG_08275	4963	258.594	270.708	187.915	250.349	157.637	204.707	112.456	159.595	264.114	104.969	102.013	355.503	58.6673	161.136	93.9353	131.635	144.914	40.1572	67.0681	58.1228	75.3018	94.707	52.4347	114.778	84.939	139.908	135.724	91.5661	47.9728	103.09	36.352	46.6989	36.6687	41.4233	47.5075	42.9007	50.5923	73.7633	52.3832	33.1362	49.0386	80.771	43.3094	22.5748	31.3344	51.0078	42.1742	25.5705	48.4365	52.303	33.9166	54.1685	48.388	32.7926	22.3414	18.4808	61.5616	25.446	24.3241	56.4323	18.9841	16.3083	43.0602	19.9138	14.1816	48.4701	23.7591	18.6153	42.1252	17.2715	19.9635	44.9288	61.9736	127.609	132.579	78.3951	131.172	109.818	70.9513	113.544	193.991	54.0958	59.0725	65.7057	28.2535	42.3275	36.5632	28.499	39.983	61.7898	27.7288	37.195	46.6998	38.1707	39.8601	51.8471	35.1814	41.739	41.8577	28.522	38.1234	48.039	67.565	52.0759	53.944	147.14	148.59	80.77	861.3	998.91	1409.6	61.0644	63.1307	183.937
FGSG_08276	4960	7.39703	5.30213	8.52481	6.74128	7.8928	4.87352	6.21059	4.65105	3.04702	4.33371	4.29512	3.70014	8.43608	5.95354	5.10808	6.46403	5.54628	6.9981	3.68516	5.0231	2.31709	2.83278	3.94147	3.28312	3.26946	3.47976	2.75524	2.41917	3.16432	2.46109	4.1984	4.53528	5.62409	5.00864	3.41414	4.92246	4.90806	4.77401	4.46636	4.21638	4.44012	5.86575	5.02959	4.74073	5.60752	5.41642	6.08212	4.00563	6.85916	7.78096	6.77369	5.06587	6.19987	5.88613	2.36052	1.96227	2.6713	2.25177	2.21008	1.57089	1.20755	1.98169	2.22266	1.98914	1.71215	1.86841	1.96757	1.9277	1.94635	1.43565	2.23796	2.37745	7.29254	4.43782	4.77264	4.63541	7.18572	4.7985	6.49318	4.586	4.43616	3.93639	4.12244	2.76543	4.31687	4.0691	3.70812	4.56092	5.14279	4.4834	3.7346	4.3628	5.08625	3.20868	4.20281	3.99957	4.73595	3.41837	2.98375	3.84142	4.4717	5.23211	3.42561	3.49374	4.23429	7.78	6.99	8.41	13.84	14.61	9.34599	3.56348	4.5112	4.65778
FGSG_08277	4959	107.143	98.8642	117.376	108.283	130.23	161.326	120.379	168.952	118.786	136.021	113.129	181.681	91.7141	76.6129	100.605	121.209	110.565	111.551	64.1062	76.3919	62.9642	65.6829	48.5819	57.1942	53.5684	65.6981	67.3962	65.9813	55.1713	56.6288	79.2992	72.8136	71.8058	68.8364	59.8719	72.7987	64.4913	67.1073	110.082	66.1007	63.8272	71.4298	80.3102	99.8412	79.239	87.5539	88.3496	70.0592	81.6392	104.275	93.656	68.7767	107.051	80.688	69.7742	66.1886	66.2118	76.9687	61.6598	56.3057	46.9709	47.9471	53.5408	68.9092	49.9745	56.4606	59.3306	57.42	44.0047	74.9515	60.2705	49.3378	81.781	79.6076	89.9294	75.9998	88.9571	93.9197	85.2313	67.8421	91.273	50.2205	55.2336	42.6192	62.9043	87.6284	68.785	71.6521	85.4364	61.607	98.7177	77.0215	99.4596	75.9279	84.4641	88.886	89.4197	99.4863	88.6034	101.542	78.944	102.312	58.4726	47.9633	42.4777	114.39	143.53	167.56	177.8	168.97	263.57	64.4007	73.7522	93.6721
FGSG_08278	4958	0	0	0.0796253	0	0	0.100259	0.0306633	0.0285007	0	0.0273357	0	0	0	0	0	0	0.0431707	0	0.059756	0.0893338	0.0703287	0.0278085	0.110065	0	0.0297604	0.0662002	0.121244	0.0769338	0.0311208	0.042605	0	0.14018	0.076039	0.048088	0.036938	0.113097	0	0.065594	0.031687	0.068814	0.035584	0.039968	0.056481	0.045086	0.043711	0.025955	0.031906	0.120916	0	0.109957	0.114228	0.032061	0.031012	0.039182	0.0458142	0.0747841	0.0427272	0.0526843	0.019282	0.0212033	0.0358665	0	0	0.0359778	0.0197197	0.0296112	0.0468274	0	0.050953	0.0355266	0.0424875	0	0.0311821	0.0372274	0.0396518	0	0	0.0398717	0.0415138	0.0412356	0.0792507	0.0452459	0.0263844	0.0930942	0.0306993	0	0.0970932	0.0339443	0	0.0392894	0.0340274	0.0802067	0.0777817	0.037186	0.0781024	0	0.0426719	0.0191621	0.040288	0.0350007	0.0822087	0.0800123	0	0.10781	0.0538061	0	0	0	0	0	0	0.0329363	0.0330851	0
FGSG_08279	4957	0	0	0	0.13177	0	0	0	0	0	0	0	0	0.117511	0	0	0	0	0.113264	0	0	0	0	0.104189	0	0	0	0.0575773	0.123757	0.0886181	0	0	0	0.043414	0.103921	0	0	0.09603	0	0	0	0	0	0	0	0	0	0	0	0	0	0	0.104446	0.088467	0	0	0	0	0	0	0	0	0	0	0	0	0	0	0	0	0	0	0	0	0	0	0	0	0	0	0.0606061	0	0	0	0	0	0	0	0	0.0675192	0	0	0	0	0	0	0	0.137667	0	0	0	0	0	0	0	0	0	0	0	0	0	0	0	0	0
FGSG_08280	4956	0	0	0	0	0	0	0	0	0	0	0	0	0	0	0	0	0	0	0	0	0	0	0	0	0	0	0	0	0	0	0	0	0	0	0	0	0	0	0	0	0	0	0	0	0	0	0	0	0	0	0	0	0	0	0	0	0	0	0	0	0	0	0	0	0	0	0	0	0	0	0	0	0	0	0	0	0	0	0	0	0	0	0	0	0	0	0	0	0	0	0	0	0	0	0	0	0	0	0	0	0	0	0	0	0	0	0	0	0	0	0	0	0	0
FGSG_08281	4955	0.266422	0.433218	0	0.219669	0.264297	0	0.371078	0.459875	0.442499	0.0903794	0.101571	0	0.997625	0.641829	0.579116	0.931165	0	0.314353	0.0773202	0	0	0	0	0	0.154294	0.12895	0.079031	0	0	0	0	0	0	0	0	0	0.306455	0	0	0	0	0.156565	0	0	0.171599	0	0	0.157921	0	0.321656	0.148185	0	0	0.306897	0	0	0	0	0	0	0	0	0	0	0	0	0	0	0	0	0	0	0	0	0	0	0	0	0	0	0	0	0	0	0	0	0	0	0	0	0	0	0	0	0	0	0	0	0	0	0	0	0	0	0	0.46	0.43	0.29	0	0	0	0	0	0.267254
FGSG_08282	4954	0	0	0	0	0	0	0	0.0411181	0	0	0	0	0	0	0	0.0499586	0	0	0	0	0.0505644	0.0212955	0	0	0.0465714	0	0	0	0	0	0	0	0.02185	0	0	0.054142	0	0	0	0	0	0	0	0	0.06281	0	0	0	0	0.157847	0	0.050048	0	0	0	0	0	0	0	0	0	0	0.0229083	0	0	0.0213801	0	0	0	0	0	0	0	0	0	0.103593	0	0.0574976	0	0	0.0381814	0	0	0	0	0	0	0	0	0.0568374	0	0	0	0	0	0.056008	0	0.0277135	0	0	0	0	0	0	0	0	0	0	0	0	0	0	0	0
FGSG_08283	4953	0.732038	0.705441	2.35505	0.609182	2.79819	2.96335	1.10786	2.4339	0.540447	1.74418	3.92034	3.11929	0.325129	0.261468	0.943678	0.632014	1.98486	0.768105	1.39479	1.04948	1.02203	1.55235	1.28977	1.54119	0.728118	0.741239	1.49126	0.658613	0.898025	0.818276	1.406	1.68621	1.27157	0.987402	0.828222	1.45169	1.03719	1.25903	1.42064	0.714943	1.13987	1.66917	1.36734	2.16962	3.09436	1.56259	1.12345	2.20154	1.70573	1.49635	1.82574	1.43651	2.29186	2.39113	0.436538	0.410553	0.564142	0.891762	0.445479	0.907988	0.512573	0.42818	0.575443	0.439768	0.129999	0.63525	0.165623	0.469827	0.335404	0.251341	0.0700156	0.577025	0.560381	0.366742	0.650897	1.06627	0.389127	1.30662	1.20254	1.1674	0.262774	1.16917	1.47312	2.14	0.647915	1.0799	0.637264	0.550541	0.994247	0.719848	0.727304	1.05307	1.27719	0.656601	0.512144	0.63685	0.898172	1.33873	0.792137	0.748113	1.07935	1.31382	2.67296	1.23932	1.05912	4.33	4.27	5.02	0.9	0.31	1.30964	1.47221	2.22996	3.94644
FGSG_08284	4952	15.0418	22.1464	17.7917	12.8266	16.3113	24.2197	27.838	30.7783	17.0665	16.5254	18.2076	16.6527	13.7655	11.9441	8.41138	14.931	13.4413	16.4057	5.80908	5.71898	9.21379	4.51864	6.76535	5.44371	5.48705	7.40352	5.83117	5.55861	4.65251	4.99507	9.9589	11.6072	10.5926	8.49179	6.56664	12.2232	9.30595	7.10262	16.6696	4.79698	6.4529	10.9793	9.90979	14.7746	16.4052	11.114	14.6227	18.6965	10.5425	13.1892	12.8309	10.9174	12.0623	11.4598	9.90772	6.50063	10.0683	10.7767	9.15715	13.24	7.85562	8.67329	12.7183	7.16442	9.20578	12.2638	6.13347	6.28584	9.4733	7.55691	6.24632	10.9972	7.44653	6.13096	4.49744	5.95209	5.3476	4.65832	5.75126	7.44117	5.86659	8.24575	10.0441	10.4487	8.05282	8.82244	9.76459	12.1817	11.1036	12.1358	10.3639	10.2686	10.8181	10.7484	9.41546	9.36713	10.9482	8.54422	11.9142	10.6604	10.5249	11.1284	8.73064	10.8527	9.14656	17.15	15.15	18.01	3.09	4.26	14.67	11.9311	12.0266	12.0501
FGSG_08285	4950	6.00266	3.02635	5.29443	5.61165	13.1075	7.12926	9.42876	6.06892	6.02934	7.38796	6.34173	4.72274	6.10083	6.04083	3.32015	6.66326	4.18523	7.97808	4.60106	5.16369	3.03283	4.94681	6.33539	4.58192	6.63265	5.43451	4.96727	4.66174	5.8998	6.04231	5.12068	5.50918	5.42452	4.44591	5.26674	5.08373	5.41505	6.8005	4.39605	5.11204	6.88364	6.86724	5.90957	4.20387	4.61319	4.69564	6.93504	3.32277	5.99761	8.24179	6.13455	6.3517	7.28748	6.30964	6.48587	5.74725	5.72874	6.06461	4.72614	5.16549	4.36945	4.82961	5.55998	5.11394	4.68252	4.82343	5.08759	6.16192	4.26857	5.14499	5.48525	4.79593	4.27342	4.12108	4.38956	3.95023	4.62193	3.3417	4.37561	3.83023	4.26053	3.75859	4.50276	2.74337	3.00819	3.9714	3.13511	2.77382	4.46859	2.88031	4.42679	3.48389	3.01962	2.57656	3.36285	4.44847	3.30476	3.61905	2.32335	4.55342	3.57085	3.10621	3.12104	2.32056	2.10974	14.34	13.85	9.45	8.75	7.85	1.09023	5.36414	5.8636	6.97559
FGSG_08286	4949	0.652195	0	0.480681	0.52839	0.787225	0.603319	0	1.02966	0	0.182782	0.205417	0	0	0.475742	0	0.238981	0.288664	0	0.175115	0	0.391175	0.444737	0	0.470044	0.318216	0.353049	0.218373	0	0.335205	0.455615	0	0.37824	0.166013	0	0.396161	0	0	0.349771	0.339492	0	0	0	0.158707	0	0	0.735405	0	0	0.370319	0	0	0.340511	0.33726	0	0	0	0	0	0.237757	0	0	0	0	0.235181	0.241598	0	0	0	0	0	0	0.194701	0.41106	0.447826	0	0	0.472889	0	0	0	0	0	0	0	0.391348	0	0	0	0	0.253755	0.438342	0	0	0	0.466243	0.464553	0	0.245872	0	0.450881	0	0	0	0.649036	0.644302	0.93	1.74	1.45	0.71	0.74	0	0	0.716019	0
FGSG_08288	4946	51.7276	73.6022	94.5538	41.7855	38.1789	54.5705	35.1203	49.285	44.3434	38.1837	46.6436	66.9436	26.4956	39.064	36.8492	39.1977	56.1916	34.4635	27.8398	35.1627	43.2833	28.2674	36.2793	43.7356	39.743	29.5473	40.4187	36.146	38.116	31.6992	52.6313	50.8226	40.5264	42.8002	45.4325	49.3974	42.413	51.9681	59.3618	43.407	38.3962	60.77	42.5962	76.8582	72.7566	44.3357	49.0808	88.0784	52.5398	43.7246	64.7186	42.6554	36.7414	49.9404	69.105	95.549	57.1581	63.1992	76.1287	69.7122	92.8635	74.8558	55.0925	70.063	83.4705	56.2448	72.884	72.2719	56.2067	66.2181	72.6779	44.2468	33.6848	34.2435	39.5478	27.6684	34.8525	46.5349	33.5005	43.1928	42.7359	85.7427	73.1553	55.0092	40.0781	46.7399	33.6681	41.4572	33.86	35.5383	46.1281	47.1437	51.4963	47.1524	36.5415	41.6044	52.3212	49.9672	67.6132	47.448	48.3204	52.973	89.9899	77.7675	82.3402	18.01	16.47	24.1	41.02	37.92	49.2226	34.4303	53.4774	46.5041
FGSG_08289	4945	20.2178	38.3169	28.6163	17.8347	38.6134	42.2432	14.4822	18.7395	82.0812	21.4105	28.2358	117.247	21.6608	19.5601	59.4954	26.6737	35.0618	25.1364	20.9714	16.119	24.4631	19.193	10.761	19.0936	9.9665	15.054	19.7369	30.662	15.251	25.6332	6.58028	10.5507	7.06994	7.50428	12.4701	7.19846	6.40206	7.63845	10.6965	7.81891	18.1504	8.5893	16.7331	9.60135	11.649	15.1803	8.19352	13.6227	12.5309	7.71565	8.65599	10.8665	8.37402	14.7526	12.793	19.181	14.2709	11.9103	17.8172	16.7871	15.6987	17.2753	15.9214	14.9797	18.5419	14.9171	14.9286	13.2734	14.8278	14.7758	17.2952	11.5134	19.494	12.1343	15.5668	14.8654	11.8601	14.6833	13.7616	12.3217	11.7349	6.6374	6.1083	10.4597	6.94793	11.3863	9.88751	8.36396	9.28748	7.20548	19.3642	19.6786	19.1593	19.8538	24.2862	21.4219	17.0323	21.5743	21.6955	19.9181	20.1698	19.7087	12.4577	21.0159	25.8994	2.08	2.55	1.43	1.37	0.65	0.780777	15.8667	8.86936	34.5587
FGSG_08290	4944	151.325	203.053	196.935	210.677	264.27	198.479	111.099	60.7087	448.145	108.757	142.497	373.632	194.511	156.661	366.785	149.522	169.582	176.738	290.674	152.429	184.094	303.785	158.254	216.317	138.334	172.646	300.374	421.651	170.93	282.756	111.277	136.203	147.205	156.89	151.626	111.134	137.005	147.006	90.9897	168.585	207.516	132.583	281.337	270.922	253.031	279.392	163.901	311.088	273.268	159.445	230.754	243	177.268	275.362	282.851	395.301	234.61	218.034	378.003	273.668	307.804	310.666	262.509	318.828	355.024	281.861	323.673	303.658	282.477	244.612	328.542	206.2	143.632	114.143	108.885	128.445	99.6781	142.977	112.834	99.9151	96.2961	76.0657	79.6101	116.474	129.365	123.477	139.554	138.672	98.8314	98.7052	203.442	170.229	184.917	270.886	202.731	233.812	230.594	187.157	223.027	209.26	174.478	190.219	202.995	242.577	236.058	100.23	116.54	112.67	36.67	50.77	94.9435	222.226	152.352	375.675
FGSG_08291	4943	134.828	274.16	90.6186	135.298	30.605	37.5255	65.3132	55.0364	85.3729	86.1809	122.525	174.747	129.968	182.678	127.412	147.674	117.651	90.4633	798.655	418.084	233.583	609.891	327.174	179.659	400.795	187.651	889.257	1500.49	365.388	347.006	335.799	240.801	121.351	167.344	222.509	88.2108	228.983	194.096	163.539	303.924	311.941	122.332	247.151	71.2045	69.9378	235.944	70.8711	100.813	238.997	103.626	38.688	244.242	100.923	92.049	651.315	1387.65	583.557	342.358	1509.57	786.889	1007.94	1189.41	657.076	1219.18	1523.93	644.783	1680.75	986.688	1136.21	879.814	1876.13	383.171	161.205	73.1181	151.893	99.5245	45.5073	88.1843	90.9355	59.0898	98.6441	196.685	163.602	183.242	44.6695	30.9062	50.363	45.8684	33.3867	22.3914	90.64	80.4775	106.431	168.266	99.7106	92.5699	94.8093	102.064	98.8908	93.2337	82.4863	109.483	191.896	282.264	393.92	2.11	1.57	1.97	0.48	0.5	0.600961	419.904	721.41	122.08
FGSG_08292	4942	66.5208	98.0369	139.787	33.4141	41.4443	38.5716	79.0476	110.747	46.3541	39.9931	44.7889	47.9271	34.3092	45.9856	42.2262	43.4015	55.0566	33.2888	9.52644	19.314	9.53046	12.8271	9.11537	12.498	6.65706	15.2763	13.5045	6.36936	9.46805	8.10421	18.0645	20.2248	14.1556	9.70517	10.718	20.2271	13.5224	13.355	25.4186	10.9117	12.2623	23.6676	22.2115	36.2713	27.9489	21.5437	16.0396	30.6685	27.3675	14.1998	32.6932	25.0762	15.9679	34.4359	3.25592	4.13858	11.7955	4.72911	3.1199	10.662	2.87438	2.36336	9.57305	4.4899	2.5284	8.03224	2.10101	3.26861	8.12653	3.17274	2.21902	7.32902	6.81581	4.39259	6.36066	6.76521	2.79422	6.3769	7.15225	6.87188	4.30672	17.277	27.0293	24.021	4.58836	8.43748	7.55339	7.52847	11.1899	8.25792	9.82878	7.37657	8.26097	7.10971	11.0306	7.8662	6.48013	9.05395	8.3383	10.11	7.5607	8.49787	20.1178	16.4149	19.9043	0	0	0	115.34	96.36	81.2196	12.1999	15.4999	25.9413
FGSG_08293	4941	0.44488	0	0.324883	0.369572	0	0	0	0	0	0	0	0	0	0	0	0	0	0	0	0	0	0.110475	0	0	0	0	0.153277	0	0	0	0	0.265598	0.232276	0	0	0.28604	0	0	0	0	0	0	0.113902	0	0	0.107145	0.24031	0	0.282452	0.207236	0	0.259573	0	0	0	0	0	0	0	0	0.151203	0	0	0	0	0	0.194893	0	0	0.295395	0	0	0	0	0	0	0	0	0.180648	0	0	0	0	0.252655	0.256179	0	0	0	0	0	0	0	0	0	0	0	0	0	0	0	0	0	0	0	0	0	0	0	0.28	0	0	0	0	0
FGSG_08294	4940	0.795512	0.804188	0.89549	0	0	0	0.4591	1.28016	0.410598	0.139164	0	0	0	0	0	0.181951	0.219778	0	0	0.208067	0	0	0	0	0	0	0	0	0	0	0	0	0.107343	0	0	0	0	0	0	0	0	0.2813	0	0	0	0	0	0	0.250661	0	0	0	0.218389	0	0.129883	0	0	0	0	0	0	0	0	0	0	0	0	0	0	0.144422	0	0	0.269539	0	0	0.272453	0	0	0	0	0.203189	0	0	0	0	0	0	0	0	0	0	0	0	0	0	0	0	0	0	0	0	0	0	0	0	0	0	0	0	0	0	0	0	0
FGSG_08295	4939	210.906	347.71	372.559	100.078	4.55613	5.64203	84.4622	62.3702	101.142	19.9251	29.0882	6.61929	50.4677	35.1833	64.8385	19.7483	83.8734	11.4842	4.26993	1.44211	3.77658	3.40188	3.89893	4.80029	14.0198	5.12175	8.4938	4.33576	3.72028	3.02337	8.82177	1.58591	3.1542	5.86574	1.90762	1.95049	9.4896	4.12321	2.45408	5.60469	3.21616	2.45838	3.13998	1.45755	2.83481	1.83916	2.16122	2.61003	4.17463	3.37046	2.08502	2.71556	1.80747	2.40957	0.649996	1.57258	0.924087	0.353272	2.37357	0.774445	1.70349	1.94222	0.527321	1.30829	0.91728	0.344802	2.19081	0.710374	2.76102	0.898219	0.635187	2.80246	9.93244	5.2985	4.85499	11.6365	5.09887	3.55589	9.29322	7.75364	4.41494	1.34558	3.14441	21.0569	7.37113	3.02354	9.63503	2.75446	2.15882	5.40978	1.69106	4.24581	2.05979	2.34906	1.80675	0.641914	3.05211	2.05653	1.72993	1.73943	4.35179	2.11885	0.685743	0.803054	0.444811	0.13	0	0	2.11	1.57	2.63586	2.91612	3.85225	1.10468
FGSG_08296	4938	17.2506	30.1483	26.6985	27.8867	15.5253	27.0339	44.3409	119.335	34.3295	43.0726	68.1275	55.1379	22.8195	30.3011	16.4299	32.2948	10.0022	19.7083	14.3531	10.443	16.6188	12.8411	11.3233	16.6291	17.049	10.2567	18.413	20.0052	16.1129	12.4059	13.1682	30.868	19.8474	15.2664	27.319	11.0855	33.7652	24.4513	24.954	21.0518	27.0171	14.166	19.9694	15.8935	14.2954	14.7998	34.0645	20.6484	25.0452	34.4609	20.585	30.2638	40.642	18.8882	26.8296	19.0633	17.6647	10.6437	22.5231	18.9987	8.71459	13.7183	18.274	11.746	9.50727	15.9887	13.8473	7.2537	13.4989	7.96248	7.91068	8.36006	10.3388	8.42839	8.11457	7.30501	8.48207	9.37438	6.13343	7.56904	7.42644	15.6013	13.6628	10.7075	2.94461	3.90798	3.13179	1.80261	4.97396	3.60863	6.55699	10.3572	9.22723	3.6005	7.10963	5.83246	6.51162	24.714	10.7628	6.74459	10.6157	9.49184	8.17898	12.2141	11.5548	11.75	5.74	10.15	12.38	7.35	25.9768	16.0287	21.7446	46.2147
FGSG_08297	4937	2.07724	0.772741	1.29029	0.490528	3.534	2.43386	5.62555	14.9174	10.6544	1.115	1.43209	3.23848	5.06507	7.71785	27.0812	5.39449	0.751843	4.83301	1.10963	0.306528	0.551122	0.623268	1.31556	0.450266	1.34167	1.52891	0.938605	0.855194	1.60389	1.31343	0.759232	0.723077	1.18234	0.453441	1.71021	0.5838	0.503206	0.841571	1.3035	0.194107	1.28155	0.826982	1.05486	4.41981	0.907237	1.10947	1.80325	1.45989	0.396812	3.81567	2.53675	0.17962	2.24672	1.82347	0.442856	0.270502	0.232765	0.153696	0.525105	0.345159	0.103331	0.117525	0.0862428	0.20631	0.214268	0	0.269946	0.257783	0.368043	0.206463	0	0.345727	0.89456	0.60237	1.06887	0.772767	0.212799	0.42841	0.498532	0.800082	0.435517	0.424146	1.42349	2.17599	0.531698	1.37646	0.784565	0.518916	0.889556	1.08939	1.78131	1.51284	3.35667	1.49822	1.04998	1.46288	0.255005	1.69586	1.08216	1.83227	1.5506	3.45293	0.71883	0.290847	0.434519	0	0	0	0	0	0	2.21133	3.41693	1.93983
FGSG_08298	4936	43.523	65.1687	84.836	42.5988	48.4391	53.8371	48.8587	72.2248	74.6018	48.2613	55.7965	82.1593	43.9924	44.9846	86.158	48.449	51.1378	46.1636	28.7912	25.9304	35.3769	28.251	27.3646	31.3738	25.4067	27.3933	32.0381	28.0478	26.8664	29.4041	29.6959	35.7001	31.5198	27.942	33.1646	32.4839	31.1351	27.7143	33.6084	27.3073	35.8829	32.5153	42.4065	43.3066	47.0506	41.7132	38.7828	48.5226	43.7717	38.3217	41.534	42.0313	37.4553	42.6752	29.5827	35.9523	29.2443	30.2421	37.6025	33.8263	34.1227	39.3712	29.8078	31.5002	43.4667	28.3494	28.4302	38.1276	30.3845	32.7222	37.4009	31.2123	22.6301	29.4738	24.5528	24.2181	26.028	30.6032	22.2186	31.9064	29.3166	27.9595	37.6442	39.8328	21.4443	26.8192	26.8215	25.1728	32.8082	28.0015	32.6837	34.3379	39.8616	34.106	32.6564	35.7494	31.2249	46.5548	43.386	33.6186	35.195	41.0047	49.1446	58.3695	60.0265	10.49	12.06	15.69	37.02	27.15	73.6086	33.474	38.4636	48.1308
FGSG_08299	4935	18.4081	13.6266	18.6235	16.992	12.7961	7.16854	10.0739	5.2325	7.84367	7.75078	6.91722	7.24186	16.1836	16.1722	11.6736	13.7665	11.595	11.6814	5.03281	6.8355	3.03688	3.71912	4.13638	3.59632	5.87682	5.18878	4.0612	4.09361	5.41894	4.56224	5.3667	7.57895	7.60445	5.38632	5.36953	6.42236	5.88293	5.58011	6.48445	7.21548	6.26181	8.64899	11.4348	7.42108	8.04139	12.471	10.1887	5.24896	11.0539	12.7747	8.1499	9.14752	12.4131	8.25314	4.42363	4.00314	4.67476	5.26138	3.95772	4.34863	3.90395	7.21075	5.65085	4.14415	4.31255	4.84506	6.81001	5.98201	5.3875	3.67779	5.4679	4.55936	6.31897	3.66879	3.67751	4.98068	5.04139	3.54118	5.16374	4.40784	3.17742	3.85589	4.89481	2.75839	3.13318	4.17194	3.2825	3.95254	4.42297	3.24553	5.03943	5.26869	5.71169	4.3861	5.88223	5.55018	6.14757	8.07779	4.66711	5.18358	5.40019	5.87548	3.92931	5.93781	6.184	17.28	21.17	26.92	23.71	24.51	13.2212	4.26852	7.03014	9.80836
FGSG_08301	4932	0	0	0.249051	0	0	0	0	0	0	0.123701	0	0	0	0	0	0	0.195358	0	0	0.175889	0	0	0.215494	0	0	0	0	0.288009	0	0	0	0	0.090576	0	0	0	0	0	0	0	0	0	0	0	0	0	0	0	0	0	0	0	0	0	0	0	0	0	0	0	0	0	0	0	0	0	0.188695	0	0	0	0	0	0.269017	0	0	0	0	0	0	0	0	0	0	0	0	0	0	0	0	0	0	0	0	0	0	0	0	0	0	0	0	0	0	0	0	0	0	0	0	0	0	0	0	0
FGSG_08302	4931	0.745392	0.819998	1.99052	0.528095	0.136531	0.208795	1.66042	2.19625	0.799615	1.96549	1.38055	0.312193	0.515936	0.0829828	0.798662	8.01901	1.45292	2.11158	0.24468	0.85803	0.799133	0.152615	1.50838	0.719904	0.820932	0.816911	0.291333	0.491139	1.40962	0.613545	0.06299	0.866024	0.783896	0.538347	1.59632	0.698838	0.496737	1.75375	1.30404	0.639457	2.27014	1.15313	2.17597	0.557112	0.270451	2.64494	0.65639	0.33227	1.87753	1.30089	0.391403	2.76165	0.958725	0.807388	0.859796	0.779812	1.29335	0.734376	0.845264	1.19396	0.342082	0.135564	1.72148	0.376571	0.287972	0.927186	0.484902	0.446377	0.531115	0.966036	0.310213	2.32448	0.796119	0.930299	0.908214	0.988866	1.07005	0.248852	1.01122	0.778034	0.773705	0.192738	0.439589	0.193869	0.866059	1.98097	1.8192	1.25692	1.25283	2.3065	1.0905	1.41944	1.05289	1.24805	1.54399	2.26302	1.01385	2.24844	2.17921	1.12168	1.45487	1.08309	0.833689	1.17879	0.951992	0.36	0.17	0	0	0.43	0	0.668078	0.545213	0.211085
FGSG_08303	4930	19.6115	24.1758	28.3922	22.0212	19.7249	21.4333	20.2425	16.7508	19.7081	17.4939	17.6296	17.6027	24.0274	28.3733	19.3719	24.6206	22.8064	24.3919	11.9892	23.7442	17.1398	10.0423	17.5957	14.7927	16.9567	19.4569	13.314	8.17416	19.466	14.8272	24.5725	23.6722	22.8122	17.0605	18.747	27.4016	19.5294	20.5064	27.725	18.6327	21.9086	28.7792	19.595	32.7066	30.3308	17.9404	21.7653	29.2464	23.1331	22.4886	33.2515	19.3046	22.675	29.5712	17.5153	20.5632	26.563	16.4421	22.2273	23.3408	17.3491	17.905	18.5086	16.9591	16.7909	18.8626	19.0988	19.7217	20.0189	19.0753	20.3086	20.2103	19.8857	20.2717	17.9465	15.0246	18.3926	14.0993	16.2745	18.5654	16.362	12.3088	17.6013	18.1512	15.9337	16.7763	20.416	19.2953	20.1299	25.2044	16.5441	20.44	20.257	15.1966	20.1717	16.6535	18.2457	15.7	17.6678	17.0173	20.9502	20.838	20.9357	31.5689	34.2021	12.73	11.23	10.59	11.85	9.86	11.9255	25.5213	19.9182	17.4376
FGSG_08304	4929	0.742262	1.20659	1.34437	0.623171	0	0.562583	0.549957	0	0	0.176207	0	0	0	0	0.574178	0	0	0.872492	0	0	0	0	0	0	0	0	0.615513	0	0.315008	0	0	0.355403	0.311742	0.426293	0	0	0	0.328912	0	0	0.358843	0	0.187137	0	0.449115	0.175136	0	0.411581	0	0.276738	0.380698	0.419841	0	0.399523	0.434579	0	0.245314	0	0.221304	0	0	0.246236	0.181225	0.248542	0.449976	0	0.96859	0	0.577466	0	0.24226	0.181339	0	0.417604	0.444357	0.464021	0.441171	0	0.30962	0.246816	0.30968	0	0	0	0.841037	0.406434	0	0.25178	0.546129	0.70606	0	0	0.436409	0	0	0.866758	0.913887	0.228161	0	0	0	0.448924	0.362553	0.605195	0	0.3	0.84	0	0	0	0	0	0	0
FGSG_08305	4927	1.28472	0	0.669494	0	0.549255	0.84118	1.02949	0.239221	0	0.247987	0.278696	0.420157	0	0.66525	0.400165	0.322348	0.389362	0.326465	0.258041	0	0.559385	0	0	0.33964	0	0.25573	0.157547	0	0	0	0	0	0	0	0	0	0	0.253365	0.245575	0	0	0	0	0	0.343808	0.321498	0	0	0	0	0	0.257951	0	0	0	0	0	0	0	0	0.165896	0	0	0	0	0	0.217496	0	0.143514	0.16142	0	0	0	0	0.332336	0	0	0	0.199312	0	0.228695	0.375967	0	0	0.551507	0	0	0	0	0.172721	0.917709	0	0	0	0.65178	0	0.198086	0	0	0.943961	0	0	0.193702	0.904796	0	2.54	4.26	4.51	0	0.3	0	0	0.258183	0.266449
FGSG_08306	4926	279.741	483.654	403.064	370.963	210.87	114.461	113.344	24.9444	156.395	71.7416	83.5574	100.148	129.139	230.609	257.244	168.297	260.006	106.824	56.0651	75.1476	48.5477	62.3353	87.0705	73.628	124.855	69.4971	66.4895	56.9922	71.4265	75.3196	57.6539	62.9155	66.5393	76.8982	61.0054	118.944	78.3208	84.6463	68.1692	70.4321	74.933	155.205	70.8029	69.044	77.9144	103.005	69.7203	72.8002	114.085	80.19	141.322	80.4943	71.6226	113.697	107.581	117.754	87.7737	84.7493	122.965	96.7014	99.32	92.9033	80.3966	89.829	107.125	96.3881	114.184	98.9135	114.629	89.9476	100.731	77.148	105.1	159.164	120.694	89.8369	219.097	119.473	85.0919	170.497	164.774	110.858	111.648	91.8693	84.8279	81.2143	73.076	103.531	67.8376	108.802	69.8463	83.142	77.122	110.273	100.34	98.8072	96.1571	78.503	84.1942	71.8444	85.2172	79.3336	92.6478	161.483	154.572	98.86	109.05	191.37	184.21	186.3	16.3541	74.4275	51.7431	150.376
FGSG_08307	4925	9.71777	10.7567	14.7788	12.7186	12.9167	19.7651	12.8122	20.7398	11.0724	11.9162	12.1461	16.4331	10.6758	10.8251	12.125	15.7098	17.0127	12.9844	1.65828	4.9705	3.37369	1.4444	2.63758	2.56509	2.30945	2.68139	3.83766	1.9323	3.23275	2.68693	3.31778	4.43501	2.89863	2.34002	4.16425	3.23937	3.1277	2.9519	4.99933	2.35778	4.65392	4.88904	5.26268	6.92986	8.73635	5.39819	8.19243	9.31525	6.6432	8.79631	4.27875	4.88876	6.4651	7.98578	5.63447	4.8205	4.54973	4.48407	6.56914	5.1007	3.54136	3.1673	4.79675	4.28464	5.5867	4.69376	3.50025	4.03456	5.6803	5.65124	4.91424	3.68124	2.67245	4.5425	3.16238	3.94941	5.37173	4.28953	3.17559	5.24771	2.77065	4.76138	6.81204	4.36927	4.16271	7.87639	5.68999	4.2916	4.40597	6.22819	8.47941	6.77073	6.75399	8.74427	8.04357	8.73141	9.1699	9.91995	8.47985	8.72199	6.93973	6.94768	4.24307	5.82032	5.92504	8.28	7.38	9.82	7.85	7.6	8.11298	4.34419	5.6876	7.87953
FGSG_08308	4924	5.50576	4.15254	10.4767	2.9087	9.86249	9.13104	27.3099	34.233	8.74595	9.40146	6.87197	2.71952	3.34415	3.23239	3.73319	4.79474	6.00269	5.66532	1.01388	0.852602	1.46265	0.879743	0.979231	0.711144	1.59249	0.840228	1.26206	0.774958	1.64016	0.748664	2.10142	1.57324	1.62201	1.51531	1.4663	1.22629	1.68071	2.09203	1.48474	1.60848	1.80618	2.0278	2.2389	2.69859	3.52466	2.19255	5.9804	1.99241	2.48137	9.10585	3.74269	2.22159	7.76581	3.2878	1.2944	1.98663	2.31087	1.60176	2.31055	1.60735	2.85845	1.17943	1.02792	1.16861	0.728204	1.03572	2.79983	1.00205	2.66343	1.80153	1.44513	1.12429	6.44612	6.17777	4.98664	5.34542	5.1284	4.24009	6.96425	5.72122	5.23225	1.06403	1.94971	2.49431	3.87972	3.01667	4.28025	2.20228	3.92931	3.51968	3.74374	5.1216	3.8067	2.29219	4.38041	3.0967	2.71529	4.99587	2.4818	3.85084	5.24944	3.91587	2.45992	1.34526	0.872095	5.76	5.62	6.54	1.23	0.96	0.265012	2.86224	2.53976	9.26723
FGSG_08309	4923	0.636547	0.549574	1.22262	1.03653	1.85926	0.799416	1.30394	1.06048	0.388729	0.975001	1.3501	0.353981	0.2344	0.282755	0.283475	0.182036	0.989463	0.115226	0.153351	0.123669	0.0833301	0.170359	0.544428	0.0259349	2.1372	1.04111	0.479427	0.213177	0.203075	0.151689	0.215435	0.124725	0.279511	0.27871	0.262995	0.223603	0.862473	3.25046	0.150413	0.415238	0.422249	2.22792	0.346039	0.160456	0.233217	0.387638	0.719453	0.215103	0.792833	2.12043	0.994387	0.623903	0.937852	0.371773	0.118388	0.16187	0.0378199	0.295755	0.159299	0.062583	0.101929	0.0767553	0.0655558	0.112621	0.0814763	0.104843	0.065499	0.0280917	0.0401104	0.199317	0.0877751	0.0563849	0.264765	0.263858	0.070263	0.164684	0.140189	0.306263	0.219781	0.303678	0.389402	0.15223	0.187	0.128299	0.0632837	0.23809	0.114708	0.166108	0.257589	0.173603	0.190333	0.236887	0.275644	0.17969	0.369149	0.367048	0.114724	0.530713	0.214242	0.195778	0.242799	0.283549	0.201935	0.238781	0.158928	1.08	0.95	1.35	4	2.7	0.76794	0.138639	0.902651	0.871234
FGSG_08310	4922	19.9194	15.7208	9.54106	44.532	86.8568	92.0632	57.2364	32.0052	84.7229	43.0581	39.622	78.3143	47.9547	36.6765	15.4254	36.5055	6.38215	39.015	13.6645	13.1592	18.2241	16.3157	16.6355	18.5711	23.7657	25.9781	14.5994	13.1648	21.1736	19.966	11.9875	18.6845	12.7254	14.53	25.9315	12.8781	16.0415	34.4269	14.6205	17.4799	25.1565	16.7104	21.6308	28.139	31.2093	22.8326	44.2303	22.2066	19.7954	60.107	22.5878	28.5483	58.888	26.6893	15.9285	9.72242	28.1332	7.73362	12.502	20.3569	7.46854	6.71705	15.2027	11.4976	5.67225	18.7173	5.01495	5.76664	18.2921	6.08771	8.44803	9.3556	19.0975	21.9211	17.2122	17.5484	13.2122	18.5785	20.498	17.6534	20.43	4.97363	4.14782	2.55514	5.78468	8.39479	6.90147	4.46415	8.33227	8.06469	9.38173	16.1054	14.5562	5.27435	12.0698	10.1658	6.31114	19.6255	7.02701	9.65013	16.5074	14.9736	1.64125	3.29561	3.82379	43.92	47.29	64.21	84.4	50.85	61.588	18.4703	36.1872	39.7943
FGSG_08311	4921	32.1136	54.7442	47.301	33.755	10.2358	6.64666	8.22254	6.88677	4.8487	5.82404	4.29837	7.51107	32.3875	21.9396	4.94014	15.9922	18.9059	10.1084	3.11539	5.4981	3.67685	2.76511	4.85832	8.07372	6.9841	8.96465	4.43608	4.08001	4.04263	5.40393	3.43062	2.83371	4.53336	4.63219	3.51584	6.86096	6.75002	5.5751	6.48778	7.09535	7.08218	10.0545	12.6148	4.16689	7.84729	5.23091	5.05862	5.71145	8.17399	4.91433	13.8137	9.79739	7.17496	9.6286	7.12421	4.63905	31.1041	7.76593	5.70546	17.4128	4.54848	6.65596	31.85	5.14722	4.37135	18.5312	6.20893	7.02303	28.5279	5.27948	6.96899	27.0482	10.9322	13.9293	11.9136	18.1095	20.602	22.163	20.4452	23.6088	36.3333	7.55474	9.09605	4.93711	3.61976	3.98463	3.14492	6.45027	3.56158	4.21834	5.77115	7.79518	11.0004	4.36246	3.10229	4.11462	7.43195	4.33845	4.384	5.93622	7.98975	11.3159	19.5927	19.855	23.4425	9.5	8.95	16.17	3.56	4.16	3.08621	4.56831	1.43387	8.48696
FGSG_08312	4920	52.7539	42.9424	43.5996	25.7743	18.9043	9.11728	28.7782	12.9586	18.2565	14.1451	17.8104	6.7412	24.7128	30.3471	13.039	17.958	15.5699	19.2585	10.7563	8.24764	7.9291	11.4092	13.0141	7.58592	16.5968	10.5784	10.2387	10.7619	12.3554	17.8506	9.89303	11.0331	12.3828	15.1768	14.0946	10.655	16.171	17.9092	6.95629	13.8062	14.2525	14.5535	17.5768	10.8526	12.9249	17.5437	16.0637	12.9397	20.5988	20.1266	18.0586	20.5135	21.3368	16.7883	11.811	10.8295	23.5962	18.9007	11.1831	23.5008	11.5471	10.8637	17.4747	12.3082	11.2594	16.8185	11.2029	9.75187	15.6622	13.4943	7.79515	19.528	14.9168	16.8207	15.5809	22.4807	23.01	22.7448	24.6289	22.1229	26.8004	9.68109	8.54094	7.20575	21.685	17.9625	23.6039	20.0532	20.9504	22.7142	14.0047	19.7045	18.2172	12.6782	15.8403	18.3714	17.1545	20.9588	15.0296	14.4054	20.1963	18.7396	14.0894	8.13901	7.15627	69.89	55.7	69.42	25.01	16.25	2.78271	11.4505	13.6078	29.2195
FGSG_08313	4919	82.5664	102.971	114.345	110.074	86.9797	132.556	35.3197	40.3295	68.12	50.871	44.9836	100.599	34.5712	39.1527	95.8478	44.3551	139.6	36.4154	82.6736	93.5387	90.7329	88.3843	90.3843	91.5574	78.036	76.313	110.038	76.977	86.1012	89.572	121.299	108.187	133.353	135.874	91.8653	135.808	116.542	110.58	124.37	101.177	104.839	121.45	111.328	147.896	146.356	108.182	100.875	152.471	108.711	76.2634	137.181	100.822	79.7638	120.245	175.896	219.818	154.655	171.665	195.566	177.947	261.826	222.859	157.089	234.579	243.974	166.177	223.158	241.317	140.782	240.344	228.315	141.436	89.955	106.153	93.5474	109.756	132.39	122.516	113.393	135.832	120.828	112.11	115.711	173.841	160.078	136.945	169.28	167.016	164.867	177.648	130.365	138.403	168.522	137.442	135.774	120.199	155.154	84.5899	151.659	134.094	141.858	173.355	167.737	171.257	200.784	53.54	60.34	31.26	168.83	156.08	225.652	108.196	85.8909	46.6597
FGSG_08314	4918	142.356	213.568	204.936	156.172	184.69	188.504	94.1112	70.5153	317.713	102.314	110.306	326.362	118.011	114.859	353.344	103.583	208.564	106.923	179.891	227.999	212.136	168.582	183.453	223.118	180.305	150.82	192.912	242.082	194.659	286.067	154.744	191.795	155.269	167.111	198.646	177.949	120.131	162.801	147.7	154.769	215.529	146.204	175.027	188.526	187.472	165.566	144.618	216.593	168.339	122.265	167.861	158.55	126.269	184.96	379.147	539.577	254.377	250.732	465.566	305.012	467.171	463.378	239.401	402.462	492.822	252.72	562.752	460.44	266.237	373.025	558.413	168.619	168.011	155.913	143.949	194.965	145.998	166.316	165.351	188.376	131.514	109.201	116.095	153.974	115.523	106.568	120.393	121.371	95.7416	95.9248	100.518	111.44	131.242	129.612	137.894	139.161	122.91	127.098	157.358	103.394	114.221	135.006	150.414	176.597	177.672	133.66	146.28	102.32	51.1	55.73	31.6559	270.997	206.69	237.715
FGSG_08315	4917	31.4196	26.3291	23.2069	31.9939	12.2198	8.96146	11.4283	4.13776	12.7762	11.1162	10.1593	6.27792	19.5561	35.0831	7.90079	24.8728	14.1145	15.0889	13.7801	11.894	8.79527	12.3136	14.2954	9.55879	14.2904	12.6828	16.6903	13.7159	15.5636	11.6674	14.7501	14.1122	19.0981	16.6471	14.274	13.1407	17.7905	17.998	10.324	18.0111	16.8706	18.3455	24.9289	15.1297	13.8655	26.2172	14.7122	11.3882	25.7391	15.175	20.0701	23.1691	14.9396	17.73	16.9711	18.4754	19.6315	15.545	16.9037	16.7947	17.574	16.5301	16.9012	17.976	15.0216	15.8513	20.6261	16.6007	14.2991	16.4775	17.3565	18.924	10.5066	14.762	14.907	11.0151	20.1381	14.9455	9.97924	15.7787	15.7757	7.28868	7.46091	7.22841	17.7357	14.1268	16.8832	20.6598	16.3571	18.5691	15.5404	17.1622	20.3516	17.6124	17.2612	19.268	20.2129	16.4088	18.8551	15.9849	17.5906	20.9352	11.9405	12.2354	12.6205	41.67	53.12	59.14	63.79	61.5	13.5151	8.49794	10.6013	12.4989
FGSG_08316	4916	122.969	121.122	29.603	76.3414	46.0394	57.3194	86.9199	57.8398	73.0757	47.6423	37.3257	57.9872	98.5372	76.4375	71.2122	106.449	34.5805	133.99	34.0105	20.6457	31.4678	22.2356	14.8001	18.1724	26.3986	32.9697	30.6162	39.35	24.7101	37.2937	26.3595	27.83	19.0118	16.0454	22.0844	14.7779	23.5163	21.6109	25.6899	32.8358	28.6699	21.1925	41.293	25.8166	37.3564	23.8668	35.3726	24.4649	28.0174	61.3321	28.5833	39.8334	48.1175	35.8042	71.8963	74.2383	100.402	28.6881	56.5645	59.0292	100.216	83.7446	74.4335	55.3394	71.6878	55.2201	100.465	64.7027	100.145	37.8287	74.7064	36.7188	48.1289	49.3404	62.0797	24.5025	24.0945	28.663	25.5593	26.3454	31.8888	46.959	39.3197	25.6789	17.107	23.3127	13.3326	15.8377	19.5854	14.9739	37.019	24.5072	29.6458	20.7178	18.897	22.6586	20.2949	27.4164	20.8748	38.0781	25.1189	30.496	29.7743	49.977	61.411	25	32.09	56.2	8.83	10.42	7.2608	25.1205	26.8424	29.5184
FGSG_08317	4915	0	0.739997	0.823579	0.893824	0	0	0.126769	0.117829	0	0.73198	0.274207	0.41339	0	0	0.15002	0.240778	0.145417	0	0.861231	0.714021	1.27844	1.29256	4.67577	0.873894	1.07416	0.528034	1.61831	1.18964	0.746939	1.02031	0.700562	1.1222	1.34384	1.5112	5.01723	1.35879	1.83995	3.26987	0.63274	1.25717	1.70602	0.160306	1.3474	0.360998	0.351423	2.3556	0.382045	0.485087	0.919053	0.548827	0.606777	1.16031	0.497676	0.471341	0.922688	1.24155	1.15602	1.67711	0.962981	1.23213	0.887273	0.899134	0.857207	1.56271	2.04807	0.801033	2.1329	1.57822	0.563329	0.775316	1.85307	1.256	1.87002	2.15403	3.27659	12.3747	6.03746	4.27244	4.19784	6.86426	9.62586	0.134246	0.545344	0.384776	6.88207	3.01761	4.41027	7.3181	2.80445	6.12778	0.361711	4.47246	1.76826	2.55286	4.83155	2.72406	2.12042	1.12878	3.8188	0.372057	4.58409	1.81897	1.32912	1.0028	1.22149	0	0	0	0	0	0	2.22772	0.795208	0
FGSG_08318	4914	0.257978	1.28208	1.8069	2.44834	0.782632	0.598475	0.146442	0.408342	1.44068	1.40858	1.42471	4.53437	0.354835	0.665832	2.28866	0.275791	5.21899	0.0931048	1.45229	2.38126	2.32699	8.62114	17.5759	10.0782	1.88139	1.16668	1.61736	2.13187	4.39363	2.00299	1.54999	0.577388	1.61324	6.14259	13.9851	2.7513	1.1971	8.70835	0.670544	2.25894	7.19668	0.659104	1.98887	1.48576	0.721554	7.32658	2.025	0.949615	1.95134	1.55111	0.983712	2.25346	1.16907	0.369181	1.06743	1.31184	2.60956	0.991516	2.12424	4.00694	0.418224	0.362799	3.41785	0.830781	0.990991	3.01396	0.959011	0.6257	1.13702	1.09717	1.16918	4.53264	5.3706	10.3105	6.43682	50.5348	56.8962	41.359	36.7322	63.8016	42.4439	0.850583	0.882011	2.7414	28.2765	15.02	20.8556	31.9155	14.8857	20.1552	5.35461	12.3485	11.9789	26.5829	22.6353	18.0667	24.4136	5.53363	21.3274	5.50776	12.6567	12.3224	2.66417	2.05947	1.54071	0.61	0	0.85	0	0.24	0	1.77335	1.86957	2.17143
FGSG_08320	4911	0	0.203256	0.150756	0.0885259	0	0.189773	0	0	0	0	0.109229	0	0	0	0	0.0635386	0	0	0.0304652	0	0.0661221	0.142283	0.20611	0.0819558	0.0614801	0	0.0379005	0.0791848	0	0.0798341	0	0	0.057098	0	0.415401	0.070711	0.062009	0.122881	0	0	0.066697	0	0.02963	0	0	0.054166	0	0	0	0.051516	0	0.065955	0	0	0	0.0944789	0	0.027291	0	0	0	0.0821232	0.0601591	0	0.0373795	0	0.0486846	0	0	0.0372349	0	0	0	0.0704626	0.0750448	0	0.0748206	0	0.0449333	0.274682	0.250949	0	0.0499423	0	0.0637861	0.0692644	0	0.329667	0.175005	0.373908	0	0	0.147227	0.0772497	0.221608	0.2204	0	0.145814	0	0	0	0.151449	0.0526811	0.0510183	0	0	0	0.08	0	0	0	0.0673218	0.0620611	0
FGSG_08321	4910	10.6417	6.78536	9.49883	10.2775	45.4724	33.9741	14.1938	14.5436	52.8568	22.0813	24.8157	55.4071	8.61381	10.4538	18.8647	8.7003	11.3174	12.755	17.1968	17.1558	25.8871	18.977	19.5692	26.9037	23.9293	30.4893	18.0248	16.9639	17.1509	21.2635	15.4851	16.7294	13.1908	14.3475	25.2223	15.1564	18.3381	20.7919	15.3687	16.2535	20.9466	21.4728	14.9186	15.8593	13.3268	15.1177	15.2729	13.93	14.0639	14.6697	13.7395	17.8192	17.1003	13.1098	9.54084	8.90684	12.605	10.6283	11.468	12.1351	6.01514	7.74225	11.9185	6.86079	7.32775	12.3185	5.7996	4.96388	11.7857	6.10426	4.76992	14.4989	12.7951	14.8201	14.4064	18.7181	17.5507	18.3827	17.9237	19.678	14.0564	13.8881	12.7965	13.5302	14.5125	19.7199	17.0995	11.6442	13.7433	15.1683	10.8366	11.0223	9.89169	7.69513	12.6417	10.8549	7.53348	19.6804	9.98699	11.1466	11.2974	10.1754	7.34559	6.81283	5.60866	32.4	30.4	34.67	5.87	8.75	19.3284	32.4622	15.0168	43.8304
FGSG_08322	4909	0	0	0	0	0.48564	0.743588	0.287925	0	0	0	0.466539	0	0	0	0	0	0	0	0.138256	0	0	0.122901	0	0	0.265107	0.685327	0.562313	0	0.216068	0.589018	0	0.243614	0.106447	0.286769	0	0	0	0.226333	0	0	0	0.27896	0	0	0	0.11671	0	0	0	0	0.524485	0	0	0.273337	0	0	0	0.128766	0	0	0	0	0	0	0	0	0.224303	0	0	0.169325	0	0	0	0.276027	0	0	0.584425	0	0	0	0	0	0.195715	0.230112	0	0	0	0	0.176665	0	0	0	0.576843	0	0	0.287	0	0.147439	0	0	0	0.593386	0	0	0	0	0	0	0	0	0.672262	0	0	0.237738
FGSG_08323	4908	0	0.319979	0	0.408851	0	0.44771	0.547953	1.52792	2.45032	0.465054	0.174214	0	0.880181	0.353919	0.851567	0	2.07195	1.3898	0.886459	2.93632	0.593196	0.224272	0.897007	0.719185	0.493055	0	0.333682	0.621505	1.28161	0.349045	0.555714	1.73446	1.77104	0.402962	1.21308	1.86817	0.494718	0.268147	2.33962	2.23854	1.16886	0.993936	1.18312	0.372069	1.45724	1.30068	0.522777	0	0.285535	0.450869	0.931674	0.262274	1.28624	0.324598	0.88376	0.674867	0.776858	0.632769	0.876128	0.382753	0.509504	0.390819	0.287302	0.169788	0.713531	0.672719	0.218145	0.428252	0.458541	0.505	0.384196	1.15064	0.595137	0	0.353739	0.638027	0	0	0.833692	0.58058	0.976039	0.24233	0.235687	1.66252	0.299849	0.648533	0	0.862056	0.6436	1.84505	0	0.715003	2.43116	0.359523	0.693535	1.38127	1.72125	0.895632	0.357114	0	0.73285	2.50088	0.732124	1.68553	1.19701	0.53	0.25	0.49	0	0	0	1.09095	0.546864	0.282176
FGSG_08324	4907	0.464719	0.435833	0.727465	0	0.39898	0.457716	0.0933364	0.0867537	0.166951	0.269382	1.00914	0.304271	0.301373	0.242363	0.291576	0.117154	0.28302	0.118651	0.676587	0.0886471	0.316279	0.527254	0.435887	0.520704	0.5325	0.393613	0.783046	0.79341	0.741628	1.01382	1.21623	0.731052	0.317966	0.334951	0.439747	1.34861	0.796734	0.877499	1.50862	0.718707	1.05912	0.834869	0.168598	0.806248	0.130628	0.157182	0.189808	0.360873	0.104006	0.408943	0.678708	0.283934	0.370231	0.350705	0.971302	0.836797	1.37167	0.252181	1.12	0.517669	0.791875	0.661169	0.193845	0.397792	0.481722	0.724199	0.510925	0.290208	1.34665	0.335245	0.648629	0.291586	0.196765	1.01965	2.05102	0.312946	0.480901	0.726713	0.334144	0.699005	2.02734	4.7989	6.98668	8.12194	1.43842	0.556152	0.73829	0.432903	0.495506	1.27168	0.644193	0.121999	0.236729	0.116132	0.356036	0.118056	0.134642	0.353994	0.489523	0.662613	0.125044	0.243518	1.091	1.31261	1.06346	2.47	1.15	1.38	0.14	0	3.69645	0.19614	0.59188	0
FGSG_08325	4905	12.8	13.5894	13.3508	9.19141	11.8893	6.08487	7.75412	1.97368	10.8825	7.24853	6.77985	3.5366	10.9221	10.894	11.4258	6.02494	5.39476	7.95373	9.76676	11.8688	8.71528	12.4788	12.6518	11.3544	14.1844	12.9109	10.9685	11.0072	10.5828	14.3907	9.24129	8.77351	9.15406	9.5109	13.2537	9.96682	10.1281	14.942	6.79722	8.93598	11.6852	13.4017	6.90403	6.99728	6.6115	6.92483	6.59559	5.24865	8.21169	8.83442	9.41675	7.13541	7.6657	9.44127	5.2198	4.67321	6.6958	5.32479	4.46884	5.44284	3.70188	4.23104	5.12174	4.19524	3.40514	4.7786	4.064	4.5158	3.96382	3.65247	3.40396	5.44878	13.6943	17.2933	16.692	17.2725	26.3147	19.239	14.8845	22.3653	25.3003	7.0116	7.45224	6.83323	19.3703	11.603	16.3952	15.6491	13.8557	19.0808	7.90644	8.92494	7.80736	9.24525	8.23587	7.8871	8.22902	9.05399	7.77597	8.13257	9.14771	8.03125	7.19559	6.45923	5.12917	6.81	6.54	3.16	22.9	16.81	4.93605	6.83255	7.12128	13.5069
FGSG_08327	4903	354.107	263.883	254.559	171.083	109.052	104.531	59.2926	49.6639	72.6059	59.9402	55.3436	59.5563	71.9471	60.5455	75.9361	67.1818	137.992	64.4244	309.895	144.257	259.674	215.97	253.251	140.377	351.479	158.153	212.458	461.473	194.351	514.91	144.388	124.016	185.61	162.569	162.319	216.764	154.954	223.86	151.263	162.909	189.513	162.577	92.8801	130.588	158.938	88.6273	115.093	154.509	91.5776	118.34	169.563	95.2526	122.398	140.424	87.4458	98.3784	69.0805	71.6267	100.534	80.0386	125.996	109.308	74.6974	90.0916	131.444	71.3463	88.2423	95.2395	69.9512	89.0571	84.7751	55.1747	95.9295	154.72	226.262	89.896	112.802	78.3018	77.3018	102.944	195.688	84.3795	85.6442	148.681	156.534	115.573	159.53	159.174	124.095	132.714	145.874	114.118	116.068	125.755	116.067	126.573	135.696	78.669	135.856	150.047	116.967	119.397	100.88	98.1711	101.076	70.31	71.5	84.89	29.33	27.01	42.0506	68.2658	83.9938	61.9246
FGSG_08328	4902	36.6656	32.6843	29.6969	33.6822	49.973	48.336	21.8107	16.8612	20.2567	28.552	26.0783	20.8541	28.093	22.5922	17.3557	30.6622	33.6986	28.6548	31.7769	26.0869	34.3714	34.2701	43.8776	28.4046	47.0285	28.9509	37.0775	41.5051	52.3889	57.1366	30.3516	30.5052	34.5313	26.9153	53.0156	36.9796	33.8275	68.1677	35.5514	31.3695	52.142	43.9242	34.6601	45.1161	39.6378	38.8975	46.9292	32.7219	35.3007	42.3675	50.4833	39.9975	47.4549	40.173	18.6217	20.1789	21.0776	24.103	18.6241	20.0013	14.7633	20.2871	22.8807	22.3357	20.1035	22.4937	16.2298	20.7104	18.2773	21.1778	22.0193	24.7455	23.6137	32.0736	35.3741	25.1943	30.5179	33.325	25.6247	28.4793	42.6124	21.8953	32.3889	28.0096	33.2969	45.3413	38.9779	32.5307	39.6833	33.3454	43.1111	37.0022	36.4348	31.0451	41.5867	36.7304	35.6199	38.924	43.4301	44.3441	37.9258	37.4797	32.77	24.8847	28.0252	27.23	23.18	43.76	150.57	196	147.772	14.5768	33.7853	28.7229
FGSG_08329	4901	7.04331	7.71819	11.2113	8.25016	6.30431	7.71161	6.52822	6.30269	2.86277	5.95345	8.78436	4.66597	2.99615	2.73806	2.43758	2.80376	6.19821	4.01828	10.8909	15.7641	12.6194	10.113	17.0564	11.1234	14.4198	10.502	17.64	8.60695	16.6046	9.55653	26.2916	22.4398	19.5878	16.8729	15.36	20.8911	14.3297	18.2549	17.857	14.8941	15.7705	16.1358	11.0169	12.9544	15.2583	8.29738	12.7425	11.0873	9.74131	8.61024	12.7039	10.1054	11.332	12.8152	19.1494	24.0133	18.1786	11.2471	19.6938	17.2203	26.4266	21.5588	14.3495	16.0196	19.4048	12.6184	34.8267	23.9607	20.723	15.9973	29.1665	10.2392	13.8569	21.1174	16.0656	14.8262	22.5929	13.6316	13.0974	24.8075	18.8609	15.5024	18.2649	25.4879	19.5516	10.561	18.8681	23.3581	12.9805	24.665	13.9364	19.9933	23.5036	11.2979	13.7811	13.438	11.7225	6.6201	13.3866	14.3351	20.4924	24.1776	13.9969	16.474	19.5442	2.62	2.55	4.42	16.74	15.07	27.1724	14.8187	20.372	6.02964
FGSG_08330	4900	0.203786	0.123944	0	0	0.226892	0	0.0835454	0	0	0.160609	0	0	0	0	0	0	0.253646	0	0.179628	0	0.119554	0.166071	0.246687	0	0.482363	0.111401	0.136453	0.3077	0.419961	0.286965	0.135322	0	0.154415	0.25504	0	0	0	0.220756	0.106763	0.277629	0.11993	0.270243	0.453901	0	0.296074	0.158204	0	0	0	0	0.128042	0	0.104866	0.264875	0.174699	0.0865774	0	0.0506453	0	0	0.0688175	0	0	0.200229	0.137078	0	0	0.165119	0.058938	0.134247	0	0.0553118	0	0.128866	0.411677	0	0	0	0	0.217408	0.184808	0	0.0913475	0.107423	0	0.126462	0	0	0	0.483432	0.130705	0	0.269271	0	0	0.268509	0	0	0	0.134443	0	0.276993	0.102744	0.186635	0	0	0	0	0	0	0	0.130977	0.223484	0
FGSG_08331	4899	0	0.228815	0.891176	0	0	0.160199	0	0.0910912	0	0.150725	0	0	0	0	0	0	0.119018	0	0.110023	0	0	0.148089	0.114214	0.136464	0.106745	0	0.189445	0.273222	0.194368	0	0	0	0.095257	0.230365	0.115243	0	0.212154	0.204394	0	0	0.111024	0	0.201334	0	0	0.095798	0.19896	0	0	0	0	0.114298	0.097045	0	0	0	0	0	0	0	0	0	0	0	0.0632408	0	0.170933	0	0	0.0653262	0	0.102076	0	0.118957	0.126677	0.12304	0	0.127155	0.158813	0.0667855	0.170404	0	0	0.0991619	0	0	0	0.0645365	0	0.636439	0	0	0	0.277497	0.249195	0.123947	0	0	0	0	0	0	0	0.0861398	0	0	0	0	0	0	0	0.118127	0.206843	0
FGSG_08332	4898	1.28693	1.53988	2.79539	1.19123	0.445285	1.36199	0.486013	1.03254	0.745144	1.66951	1.2008	0.678864	0.448667	0.721633	1.19372	0.523053	2.42187	0.264868	2.29666	1.59601	1.41978	1.74025	3.27268	1.85523	1.79586	1.034	2.48401	2.20226	3.26776	1.14116	3.58427	3.05424	5.64942	4.81769	3.62905	5.47709	4.115	4.31759	3.60797	4.18029	3.89341	3.48621	6.0284	3.32506	4.0119	4.88858	1.42432	2.79473	3.99298	1.65694	2.46276	6.18675	1.80353	2.54106	2.17523	3.05279	2.4738	2.35704	1.75108	1.9235	2.44192	2.11295	2.7002	1.49923	2.41587	2.4202	3.08216	2.1033	2.54108	2.53392	1.83134	2.67224	2.38738	1.93851	2.87234	2.92607	2.7738	3.15585	2.67077	4.04587	2.64565	5.08299	4.30124	6.8149	6.39762	3.14704	5.93304	7.46641	4.1426	8.47266	3.57653	4.17552	4.8429	3.15212	3.7101	3.25081	3.26595	3.49568	5.19311	3.67884	4.27975	4.98178	4.01263	4.21085	4.56574	0.19	0.36	0.81	0	0	0.413161	2.33967	2.36666	0.534488
FGSG_08333	4897	76.1363	120.252	102.933	115.731	48.8307	56.1236	26.7953	35.4715	54.5685	32.5926	29.7294	97.7709	48.2852	102.345	34.2218	104.362	86.8519	42.7498	22.9919	21.86	17.071	24.5949	33.0263	29.6961	27.9134	24.9819	24.148	20.5921	27.6671	26.0866	19.1307	18.5493	37.6243	36.3545	32.6647	44.7789	35.0938	37.8494	40.4507	32.3667	35.1258	40.768	37.2107	28.5088	27.0952	46.0888	36.7318	40.081	41.1471	20.064	46.2714	38.5024	28.0994	30.7252	19.2431	23.2788	38.8643	26.6102	29.0563	35.4176	17.4541	20.3954	38.9543	22.1253	22.3263	44.1705	23.4901	19.4892	35.8131	24.8276	20.2558	34.3405	22.8054	45.1937	41.3774	38.8326	52.5687	34.7456	37.0708	60.9283	67.9339	25.753	33.234	39.3167	52.84	34.6671	38.3424	62.327	35.7701	66.3814	19.2583	33.3489	35.0085	36.4363	32.1347	39.3031	36.2845	44.2514	37.843	19.8091	34.1813	36.0125	35.0075	49.55	45.7321	141.97	128.41	111.83	103.58	114.12	71.4798	21.9505	21.5402	62.1859
FGSG_08334	4896	16.6581	10.9895	11.6086	14.3988	17.4542	17.0156	17.5345	12.4843	11.1242	18.5223	20.3958	9.07676	13.9647	13.6449	8.30908	17.901	7.99377	17.4155	7.06601	6.9311	7.94972	6.73249	5.14194	6.06875	5.3476	6.95985	6.32017	6.7163	6.63361	5.97293	6.81189	9.28923	6.93492	7.32028	8.44193	6.29217	8.24675	7.30987	8.39666	8.47233	7.13465	7.17686	9.23451	10.2437	7.60595	11.6406	12.6587	10.0648	10.2236	14.6067	8.80548	11.1375	15.3577	9.56382	8.60708	7.48232	8.46277	8.19058	7.80113	8.42607	5.3043	5.16052	6.14994	6.93275	5.44726	7.32581	5.69133	5.59796	8.61507	5.02357	5.89809	7.42629	6.47356	5.76748	5.41686	6.08484	3.67549	4.88376	6.07547	5.47298	5.40417	10.3642	9.06732	6.94916	6.0447	7.01309	5.67438	7.51246	6.33176	7.35071	5.65068	7.79393	6.79212	6.51497	7.6429	7.60054	7.47306	10.1981	6.40948	5.81234	7.98847	6.9869	5.30361	6.14976	5.60686	23.95	23.34	27.89	30.47	26.95	29.1572	6.91992	8.07457	11.0678
FGSG_08335	4895	378.442	310.73	180.654	389.775	289.258	341.224	63.996	66.4966	124.287	125.686	111.898	282.756	253.278	320.35	127.496	332.48	201.023	146.875	140.21	164.667	156.019	242.047	158.301	332.426	190.033	329.339	245.016	188.786	133.142	360.656	145.477	122.844	174.558	249.345	150.392	224.333	208.7	225.447	212.996	173.134	169.756	283.982	195.017	174.543	138.618	239.984	159.566	133.185	228.81	203.104	191.24	198.545	177.883	159.703	136.357	118.718	212.061	195.703	148.286	220.725	83.5212	105.819	151.928	129.906	144.632	215.408	145.955	157.333	141.907	172.688	148.233	235.439	90.7725	125.024	156.066	145.386	170.402	143.431	160.378	126.024	239.588	108.639	107.426	166.394	114.554	106.495	131.777	120.488	135.011	205.952	71.0142	82.2358	87.3698	89.3454	106.282	95.0676	89.4567	113.154	78.5012	73.0455	84.2884	89.8753	149.381	162.029	172.463	991.1	869.15	659.91	5815.79	7182.44	1575.64	108.64	82.4268	177.874
FGSG_08336	4894	45.2408	110.862	120.969	62.5295	66.8733	93.9808	26.984	26.718	108.505	35.6448	50.1878	125.376	26.861	48.6033	104.502	44.4953	143.286	25.6227	141.16	133.969	168.842	174.752	155.607	184.527	107.962	128.108	246.709	153.356	139.714	147.299	148.579	158.644	156.669	156.172	154.778	206.169	124.712	161.97	166.342	127.272	169.743	174.738	114.689	159.55	183.738	100.638	85.0256	209.792	101.21	63.4948	156.863	95.1312	70.7892	141.684	132.76	207.218	122.225	134.339	200.094	160.059	174.76	185.347	116.11	155.502	215.425	134.299	200.044	213.822	136.628	192.222	237.538	105.173	69.4435	103.914	123.874	106.461	131.925	127.451	87.4009	163.777	158.417	118.501	157.188	209.743	122.692	116.388	149.173	123.646	108.41	160.294	71.1188	108.045	121.607	106.799	104.157	104.042	90.2706	63.7289	136.915	73.1525	110.742	125.094	121.115	162.991	164.008	100.19	86.51	55.71	122.28	134.92	261.651	115.934	113.886	79.6239
FGSG_08337	4893	126.718	152.065	149.168	136.414	105.971	123.916	97.7996	42.7486	90.9661	90.0298	104.494	85.833	78.1508	70.8076	125.962	56.923	152.259	75.9263	52.6269	43.1924	49.8904	43.6548	60.5662	43.6083	51.0048	41.2761	44.8493	38.2105	55.1085	36.5849	64.0263	67.9786	99.3001	93.7658	66.3339	85.4554	73.2394	57.9373	71.8834	88.5756	75.971	65.5402	129.044	151.44	141.691	125.275	99.2095	166.959	125.057	81.7222	141.816	113.139	91.1805	147.999	164.984	199.678	149.073	139.342	202.567	143.376	204.055	194.52	131.234	175.857	211.38	130.856	164.169	182.848	123.959	146.105	188.873	108.014	60.0817	63.5243	39.9038	69.7328	98.5746	60.3439	70.9571	75.8426	54.289	51.8713	53.0346	57.4468	125.921	78.8382	99.1722	144.208	91.1269	119.452	109.783	109.025	94.2561	124.46	88.028	94.7924	132.194	59.0809	117.233	112.923	111.746	96.9591	119.65	117.278	104.598	159.25	180.32	141.19	11.02	24.7	52.4957	74.3918	50.4163	68.8208
FGSG_08338	4892	35.2125	39.0022	56.1699	88.8484	50.4005	61.8307	16.5614	35.0216	27.5537	25.5293	28.0653	50.9142	7.00959	11.1802	13.3374	18.9774	42.3357	9.47197	10.3733	10.2413	8.04606	12.8712	12.9393	14.3264	13.9096	11.4503	13.0186	7.19506	14.2527	7.42128	15.163	11.9797	27.3785	34.2935	24.1163	24.6399	21.0952	28.9343	22.3046	19.01	19.1817	24.2798	53.8763	51.5872	31.2643	80.7623	26.6026	48.8803	56.836	25.223	46.3002	52.5747	22.0176	39.2101	39.9545	55.0064	47.2	65.707	57.6035	46.9391	21.1867	17.4044	39.7576	33.0933	22.4648	49.7636	27.9758	36.7422	37.2998	56.6885	27.5132	57.8211	11.7582	19.2261	12.2479	19.9013	27.493	18.4067	18.309	24.0255	19.4233	22.7246	20.3479	28.4673	37.3568	23.375	34.2177	36.7625	25.0288	55.8797	25.9826	41.0339	26.3229	35.9374	39.0105	32.0292	40.3304	26.0027	32.0731	26.7259	42.0581	27.0778	60.2007	44.8147	33.4792	101.34	123.94	129.54	210.83	236.14	153.94	16.0126	11.0827	25.6649
FGSG_08339	4890	48.3408	47.3571	50.6569	53.9155	37.3992	45.2893	24.3692	35.1778	21.9164	38.7591	33.7727	39.4897	33.7619	42.8936	22.3437	50.4269	54.9226	29.6039	20.9482	20.9385	20.4222	22.1521	24.398	25.5723	22.0656	28.3992	25.3391	21.4412	24.8918	24.0664	20.6357	22.1995	40.2892	40.5981	38.1049	34.7955	31.2836	37.6141	30.741	31.4404	34.6048	34.72	45.8692	34.0966	38.1011	50.1816	37.8619	44.0352	46.03	32.2046	45.0669	45.4022	36.4677	37.2135	29.7713	32.8656	35.7109	34.7543	35.0619	36.8656	20.4705	21.7743	36.8831	27.2542	27.8066	38.0599	26.7437	29.7142	32.1969	37.9076	30.6154	40.3579	19.7313	23.3849	29.305	22.1872	29.3009	28.1127	22.3509	31.3554	38.0751	19.0574	29.1089	29.2054	32.3108	38.407	37.0559	33.6412	36.4416	53.9127	20.9068	33.4622	33.2363	27.6582	37.7611	33.5949	28.8558	38.6748	36.9811	21.5048	34.2974	34.1894	37.4928	40.3861	36.4677	68.77	66	52.76	133.44	133.65	188.323	16.8347	20.0215	28.1599
FGSG_08341	4887	2.92393	2.84772	2.88658	4.13769	4.86852	5.5836	2.22282	3.02348	2.42437	4.11893	3.63287	2.47342	3.06682	3.17099	1.86504	4.01702	3.9475	4.41311	1.63987	1.09637	1.60727	1.29599	0.835489	0.536573	1.09686	1.39207	0.992492	1.27334	1.52812	1.04543	1.27509	1.53668	1.76199	1.57487	2.0722	0.925836	1.90357	1.89655	0.888741	1.93651	2.12103	1.61317	3.15763	2.76787	2.68623	2.82182	3.07571	3.39521	2.61483	2.93931	2.66819	3.28755	2.39468	2.81892	2.41234	1.85291	1.77826	3.98519	3.03913	1.98886	1.49888	1.61061	2.97752	2.45064	1.64064	2.2287	1.75761	1.97837	1.53257	3.68524	2.29384	1.88794	2.14727	2.36937	1.96271	3.04285	2.02685	3.02901	2.69855	2.7102	1.96792	3.00384	3.26539	3.78551	5.04994	9.18817	4.6337	8.35445	9.06617	5.02528	9.59532	4.74963	4.40055	10.9793	8.34948	11.0488	8.73888	7.00925	9.46654	9.8698	4.86818	4.52674	6.67522	4.57472	4.89742	2.11	2.25	2.77	1.95	1.02	2.11291	1.56241	1.68319	1.25842
FGSG_08342	4886	61.0916	56.9706	44.626	73.8477	35.564	88.2694	31.6288	62.4711	40.0738	43.2478	40.9792	118.53	40.7379	48.5771	37.3749	79.5849	76.2412	58.3666	12.738	11.161	11.4532	14.6191	23.9774	16.4118	11.977	10.6678	10.1754	13.0908	13.2685	9.53545	21.9647	18.061	24.6059	36.737	22.1212	26.1155	18.1571	16.2592	19.7431	20.7095	16.8764	10.1272	28.2255	26.6552	37.4274	34.3187	37.687	51.1087	18.0376	24.6489	31.0271	24.8681	26.7465	25.7878	33.7811	44.3041	23.9499	32.6618	42.0684	33.0606	39.7411	33.1057	24.636	33.1666	44.4205	28.8089	32.4976	34.1586	33.0004	43.7035	45.96	26.7221	24.3966	23.968	18.697	37.7957	36.5127	43.9689	37.2605	40.8071	38.4406	44.4805	46.095	38.1904	82.2892	51.1513	47.0559	76.3298	47.5035	49.3415	37.0323	42.3509	35.6262	69.9821	51.4911	51.8773	54.6015	40.9177	48.9776	38.0917	43.408	36.6479	40.3982	52.1151	48.6144	48.84	50.16	55.43	52.15	68.32	84.6476	10.8525	15.4345	19.7965
FGSG_08343	4885	9.62911	17.933	8.32353	195.267	93.6019	254.192	2.35336	2.9668	24.6762	36.3322	52.7855	85.1745	9.538	8.30376	15.8737	11.0104	94.7789	12.1147	67.0565	44.242	27.4466	89.7945	109.454	47.2251	58.1698	21.7838	41.0505	113.131	88.2377	86.5613	45.7596	36.9898	60.5314	134.686	135.343	45.2512	24.7204	38.4754	27.1788	113.707	100.991	21.9562	222.39	136.072	156.569	193.794	183.453	265.587	78.9291	58.496	49.7827	123.206	138.642	142.367	1564.44	2075.68	792.868	1247.95	2389.3	1505.81	2125.71	1880.85	945.847	2367.64	2752.67	1393.72	2197.09	2084.93	889.402	2355.05	3122.73	718.727	71.0742	91.3641	101.128	78.5625	94.9404	112.357	87.969	108.707	103.583	39.6313	49.8794	134.22	200.338	127.364	155.809	295.042	121.522	107.939	526.09	235.2	238.547	825.227	301.979	381.983	574.78	102.287	322.783	541.138	241.071	245.388	371.415	361.19	352.242	3.69	3.85	6	1.23	0.89	1.5952	24.5994	36.1181	20.3358
FGSG_08344	4883	1.33038	0	0	1.08141	0	0.586337	0.562089	0	0	0.540283	0.202396	0	1.15016	1.38743	0.556384	0.448856	1.08434	2.27295	0.183055	0	0	0.327682	0.379993	0.458313	0	0.344313	0.851575	0.460284	0.326823	0	0.410081	0.368762	0.485406	0.392249	1.9315	0	0.355123	0.341118	0.662103	0.422999	1.86122	0	1.50512	0.949394	0.932504	1.10961	0.665456	0.427176	0.840655	0.861158	0.789552	0.767982	0.32874	0.82927	0.853451	1.18274	1.02378	1.4482	1.15446	1.00625	0.494349	3.08138	1.13419	1.48342	1.40801	1.41828	1.57829	1.12475	1.80637	0.472803	1.01071	0.945634	0.865416	0	0	0	0.91934	0.461698	0.592064	0	0.323423	0	0.308684	0.72571	0.385016	0.846745	1.69763	1.63979	0.570713	0.492119	1.29931	2.33946	2.72899	2.92151	1.35969	1.80624	1.13001	0.476934	1.86586	1.33648	2.39786	2.80725	1.21136	1.5769	1.56566	1.23	0.86	4.01	1.4	4.02	0	0	0.349013	0.360117
FGSG_08346	4880	0	0	0.355905	0.138227	0.390407	0.149292	0.273988	0.509328	0.163361	0.351446	0.888674	0.446583	0	0	0.116004	0.229276	0.415411	0.232205	0.385006	0.0868019	0.103209	0.220855	0.106711	0.382396	0.192196	0	0.176934	0.123189	0.0907721	0.124093	0.329944	0.102259	0.088947	0.517181	0.538246	0.44016	0.289874	0.190949	0.092328	0.112796	0	0.350327	0.274267	0.131573	0.63947	0.515616	0.650516	0.235556	0.458246	0.400438	0.221541	0.311068	0.634367	0	0.247884	0.446583	0.191711	0.256575	0.230688	0.189936	0.473618	0.12938	0.0474141	0.0575287	0.235657	0.132849	0	0.0709876	0.101355	0.22903	0.0634618	0.0950964	0.304184	0.443434	0.23611	0.214812	0	0.118522	0.270499	0.372926	0.317312	0	0	0.0924108	0.686522	0.217693	0	0.111432	0.20772	0.118459	0	0	0	0	0.116132	0.346565	0.271092	0.750217	0	0	0	0	0.627813	0.321096	0.320192	1.33	0.79	1.47	0.28	0.29	0.172951	0	0.289766	0.299144
FGSG_08347	4878	5.85729	5.72856	4.50281	168.146	23.4958	60.2595	3.84083	26.725	0	58.5858	108.389	17.8181	0.258657	0.277348	0.583913	0.401959	89.741	0.407094	52.2326	17.831	11.8027	51.33	27.7705	16.07	19.0821	6.7367	16.5366	53.6774	40.3945	32.0455	70.7773	13.0072	81.2169	253.02	100.003	71.6626	37.2163	34.9021	27.6094	143.364	65.1467	20.0881	309.467	194.745	112.928	358.911	75.2425	205.302	131.404	19.5399	79.641	282.585	45.2095	114.091	54.4512	63.7218	100.621	34.1128	74.6871	118.446	42.2859	51.5784	163.753	48.4423	63.9514	175.295	67.9937	52.2259	167.44	59.8578	73.3315	177.633	11.1947	34.5169	38.4175	24.6307	60.037	38.5383	26.6032	65.2868	73.9871	159.122	235.237	418.847	373.275	83.5974	146.66	330.187	88.6708	268.371	144.868	89.4231	65.5578	242.155	87.7921	74.1433	236.386	33.4406	121.303	149.014	91.6551	67.4378	416.641	250.479	118.694	1.41	1.6	0.73	3.93	1.68	1.45383	14.6372	2.05654	1.35654
FGSG_08348	4876	3.51055	6.66192	5.09718	8.80644	12.1936	14.3799	8.67849	28.2877	14.0347	15.6727	18.1277	36.6325	9.97326	11.1052	14.6591	17.0054	5.58563	13.2946	10.3092	8.0573	10.2767	8.11233	7.42185	10.1897	8.23993	5.09042	8.82507	8.35437	8.77928	8.79601	11.3062	14.1126	14.9287	13.5129	14.1545	8.517	16.9785	12.0555	15.59	14.5621	12.4335	10.5492	22.898	22.0625	25.434	23.3775	20.1207	32.6814	19.1641	17.4453	18.5488	24.9223	16.8427	21.1218	13.1882	8.24459	8.91806	8.45535	7.82239	8.8283	5.6497	7.08078	12.424	5.56731	6.06688	10.7999	2.78872	4.25413	10.3652	5.2787	3.06065	9.4196	9.4476	6.20456	8.45052	10.245	4.13234	6.31983	8.34241	9.84395	4.14593	23.8846	21.5821	16.7193	11.9206	14.4368	12.0329	11.1438	12.9507	17.9099	10.3687	11.3408	15.5276	15.3669	13.7468	13.9773	13.8431	18.951	21.1816	10.6653	11.6239	15.9729	21.2354	21.2118	21.2467	3.15	1.54	2.01	3.77	5.13	20.3039	15.4653	12.4608	16.465
FGSG_08349	4875	7.48801	4.83925	8.52913	7.5587	13.7457	10.8138	10.621	7.40395	4.41617	11.1094	10.2196	3.9466	13.4796	9.93185	8.59712	12.0524	8.19775	15.4654	3.46207	5.5327	3.13967	3.43521	3.98789	2.83973	3.1749	2.89896	2.19849	2.40111	2.49193	2.57374	5.53887	7.3603	6.43774	6.26931	6.19311	5.92458	5.03038	4.25908	4.25953	6.08681	4.56867	5.37662	6.84127	9.33316	11.3021	7.41954	12.6729	11.4536	7.27517	12.0402	9.60007	8.25783	9.84395	7.7579	5.36955	3.56212	4.32142	5.3773	5.13192	5.35069	3.11859	4.15047	4.3909	3.27813	3.23806	4.93127	3.46372	3.86906	3.25263	3.68449	3.39134	2.97701	5.42157	2.31866	2.4093	5.20721	4.38458	3.87464	7.51943	3.33065	3.09681	8.8613	7.05448	4.90263	6.24228	10.9002	6.48887	7.45772	10.2678	5.83819	6.98555	7.91901	6.20346	7.33288	8.12439	9.08209	9.06695	10.3059	10.3994	7.18537	8.11668	6.38136	3.92997	6.22372	6.37415	32.31	29.55	33.48	8.54	9.43	4.86072	4.01383	5.89966	4.33612
FGSG_08350	4874	12.204	11.8478	7.5516	22.8634	33.9098	24.7168	19.243	23.4874	22.6	25.5215	23.7111	23.6013	11.2788	10.3072	8.51474	8.09973	7.85898	9.61523	14.535	14.5668	15.0747	26.0138	25.9585	23.8549	14.8921	14.1469	13.0018	14.3941	19.2204	15.5173	24.5288	20.6877	21.5374	17.8196	31.461	25.2894	16.4057	28.9317	23.952	18.5095	25.6219	28.3264	35.7998	67.9677	47.167	35.6526	45.7732	47.6113	30.066	34.4575	55.9672	37.4801	43.2701	48.828	14.3535	14.7976	19.6992	13.208	15.3154	23.5635	12.6685	11.1052	21.1439	10.8001	8.84935	23.9542	15.032	10.6302	19.8075	12.0524	11.3296	17.2543	11.608	8.0222	9.43261	14.5454	9.337	12.0897	15.229	9.46128	9.91266	14.0056	14.8288	14.5511	10.8365	20.6961	20.7512	10.4757	23.0913	21.8747	17.2444	21.9821	15.3537	11.3124	33.0386	15.9937	16.1733	31.8102	19.3648	17.7377	22.5308	15.794	12.5148	15.6594	9.73667	42.13	46.9	63.12	780.74	63.47	386.778	40.7129	25.3098	44.6627
FGSG_08351	4873	133.58	223.483	98.9432	217.517	278.841	281.118	207.748	290.361	454.577	306.198	372.291	449.409	48.4357	54.7323	121.118	50.448	77.5124	56.1822	123.638	131.85	181.697	196.892	146.269	169.67	75.6728	105.501	130.257	127.219	107.072	101.338	153.602	145.513	72.3384	81.4423	189.6	125.892	78.5105	151.6	161.82	81.6453	147.06	121.939	117.149	268.586	257.515	149.647	241.006	308.384	135.488	220.574	212.83	161.372	220.495	216.656	63.1227	64.5978	104.743	100.981	73.5043	116.971	49.1357	43.5501	106.052	50.8148	35.6047	117.382	40.1017	33.0043	114.205	42.2618	38.8864	131.159	106.773	78.367	86.8231	109.67	65.2276	103.989	96.2454	107.493	67.641	238.376	238.933	207.679	56.5503	142.558	93.31	57	113.289	121.685	97.7337	116.166	109.042	82.7048	184.113	128.697	96.2527	279.792	171.824	100.53	119.066	112.169	159.15	155.775	127.516	139.07	196.91	259.72	913.16	116.6	1379.33	172.36	198.843	367.969
FGSG_08352	4872	25.7391	22.614	23.4779	69.59	153.646	77.864	24.0721	26.4564	51.7536	40.7098	48.0854	58.874	6.2683	5.68252	16.9071	3.8652	33.2515	4.09387	68.6662	72.0503	76.3792	114.376	138.841	133.33	83.5588	76.1102	58.6911	63.4235	86.4768	82.1565	124.999	73.1871	93.2683	114.067	132.067	150.768	79.3631	140.148	76.3577	74.9652	107.44	153.809	121.655	151.894	109.305	134.294	123.1	109.219	115.91	85.5154	173.363	128.288	104.222	136.199	28.4222	29.241	52.971	53.8924	37.5809	59.8252	23.2127	22.184	55.0545	35.5454	24.3226	70.9848	26.3501	24.1378	45.5975	38.7086	23.3238	72.3926	52.6504	42.5986	55.2746	79.6859	60.1061	85.5256	99.9257	57.9661	81.4794	40.9713	46.842	48.6044	98.9855	116.739	143.981	97.8692	144.313	156.463	65.1586	90.493	55.9995	60.8635	116.309	78.3497	89.1637	109.342	79.8756	67.0226	92.7518	57.6054	50.6096	39.1803	25.1206	94.87	76.94	64.81	628.1	87.15	188.58	138.021	75.4908	123.816
FGSG_08353	4871	0	0.256502	0	0.324855	0	0.358979	0.219656	0.408329	0.785801	0.405958	0.456229	0	0	0.28418	0	0	0.997408	0.278763	0.458253	0.399523	0.963214	0.307989	0.733553	0.293499	0.218243	0	0.408207	0.280408	1.46407	0.28513	1.75604	0	0.618053	0.607941	0.742879	0.507834	0.43403	0.657416	0.636887	0.749112	0.715766	0.809937	0.857596	0.303476	0.593057	2.12431	0.854104	0.272376	1.02245	0.736463	0.507851	1.40277	1.04797	0.529083	0.119489	0.179953	0	0.5184	0.279902	0.153086	0.274546	0	0.459321	0.418218	0.285241	0.322378	0	0.171391	0.244692	0.276526	0	0.345083	0.490993	0	0.283703	0.522205	0	0	1.21239	0.306853	0	0.385997	0.377937	1.11091	1.95959	0.521023	0.693916	1.13921	0.34067	1.17003	0.546106	0.860304	0.556963	0.895552	1.94879	1.10859	0.359628	1.99003	1.43409	0.561725	0.881777	0.572935	0.193467	1.15833	0.384221	0	0	0.43	0	0	0	0	0.222955	0
FGSG_08354	4869	390576	373173	370882	239085	366895	910677	326863	609403	282044	455968	438546	463520	69563.3	81249.8	194694	86751.6	404939	67011.7	60230.7	101056	106459	79657.3	104740	81551.1	62727.4	35495.5	53209	277623	99355.9	52805.5	174187	50755.3	35549	119350	227402	127731	142550	95445.1	76436	171979	76363.2	75665.8	29713.6	207306	67027.8	32856.5	108900	104891	56215.3	72906.5	26846.7	87060.5	43698.2	52871.5	101233	96907.2	67051.8	144567	184507	109656	137476	130118	87484.2	148856	153115	137113	84423	93433.4	94001.4	154264	209288	126081	90080.2	97553.4	140562	146146	182474	215280	111143	123344	175631	383455	552652	736854	577773	334571	440414	260170	214247	231962	199649	167049	205737	376020	248795	258863	200660	115203	298655	205363	171218	211637	262452	236967	179859	0	0	0	0	0	0	40342.8	43218.9	24887.5
FGSG_08356	4866	0.570956	0.339991	1.70293	0	0.311051	0	0	0.270668	0	0.70073	1.1025	0.237445	0.234724	0.188764	0	0.182632	0.2206	0.369929	0.750096	0.543184	1.29939	0.973718	0.666515	0.398915	0.806372	0.301156	0.738941	1.0525	0.994576	2.52203	0	1.12082	0.348849	1.17135	5.21969	0.861749	0.489229	1.19354	0.43316	1.56512	1.62221	0.183052	4.11384	0	0.200728	4.20717	0.871704	0.369292	0.967916	0.876643	0	2.26884	0.710402	0.717592	0.812878	0.356774	0.715908	0.851199	0.738331	0.202327	0.106404	0.41338	0.6065	0.208518	0.565101	0.212595	0.13769	0.113357	0.0809224	0.411906	0.304335	0.531941	0.363356	1.23695	0.752585	0.75367	0.936713	0.565868	0.842764	0.801427	1.01925	0.120584	1.37798	1.32576	2.54156	0.346344	1.84157	0.969943	1.00296	2.19597	0.572298	2.47289	0.553877	1.4727	4.06758	1.28784	1.32757	3.06667	3.04935	0.58867	2.53461	0.569761	1.40276	1.15177	0.63751	0.35	0	0	0	0	0	0.750092	0.907825	0
FGSG_08357	4864	8.95475	12.7521	17.158	8.55731	25.2533	38.2948	17.9725	31.084	12.6149	32.214	33.9866	19.6782	8.78185	9.12218	10.9745	9.40655	21.0027	12.1249	6.78821	7.84134	13.1942	14.3867	10.8584	11.5213	6.44677	7.08171	12.0897	10.9415	8.21058	10.8968	7.99721	9.50094	10.2189	10.1461	14.3241	16.5271	6.52031	11.7693	11.403	6.35464	11.3369	7.81088	7.48289	8.15172	8.88688	7.97444	15.8796	13.7906	6.33403	10.65	8.654	6.12463	11.0452	6.56008	3.5432	2.61016	2.57173	4.89782	6.09119	4.91675	4.13705	4.04938	3.45047	3.08763	4.43318	5.45653	1.94484	2.84087	3.04188	3.48884	4.29693	4.76713	10.5748	12.1452	16.1601	19.2633	21.0393	18.2241	17.3867	22.9193	33.4188	17.98	24.2687	21.1703	22.6938	18.6117	19.7623	18.1788	17.8432	26.4	11.9787	13.9584	18.7474	15.8795	19.315	23.247	19.1166	17.9875	18.7101	12.3214	14.3068	19.285	9.62655	11.7969	9.35043	0.71	0.44	0.88	20.67	14.89	48.4029	14.2869	9.21401	7.84537
FGSG_08358	4863	14.4003	11.4626	8.24734	11.9093	29.2927	24.993	76.6783	47.55	80.9887	29.4072	31.2693	40.7213	70.7938	41.3427	21.7888	50.36	8.38413	64.9133	46.8143	14.3595	30.6073	41.3969	21.7789	23.1585	28.9396	32.0918	42.6473	46.9675	42.0201	32.5039	16.035	23.8967	31.4313	19.4643	29.9411	14.5383	22.1742	47.4164	28.5694	30.7259	60.8631	22.1809	38.1112	29.8887	22.8611	19.3798	22.4645	17.0835	21.5284	17.3222	19.8605	43.3436	29.8849	33.9548	16.6986	16.8463	32.7579	7.97551	13.8191	16.3241	10.3635	13.5199	20.6005	9.00202	9.08874	15.2194	12.6902	10.0454	33.0864	7.49715	9.30123	15.2233	12.8275	24.9843	19.4626	10.447	16.7513	11.3823	9.91878	21.0725	13.0179	6.03919	8.85419	8.86608	8.9375	5.47311	11.3539	11.6609	10.2844	18.4503	9.38176	11.8403	16.2575	9.39969	13.8443	13.2479	7.89249	10.6005	10.8835	9.6501	12.1358	16.7237	12.3681	9.61348	8.56013	19.75	22.41	18.28	111.57	41.18	222.57	125.105	38.217	33.8757
FGSG_08359	4862	403.123	664.948	2102.23	593.091	2817.18	3896.16	889.161	738.735	11606.5	1127.26	1099.58	10112.4	1236.19	1059.34	7575.31	1169.61	2467.34	1782.9	6540.57	11755.7	17363.1	7407.66	4776.59	13094	4030.68	9251.07	8653	8211.5	3910.46	13885.3	3920.01	4990.75	3768.63	4332.99	3889.67	3778.75	2855.97	2784.51	3151.86	3042.77	3697.03	2219.62	1676.54	3468.33	3543.93	1598.64	1688.4	4089.52	1893.75	1824.24	2543.96	1607.28	1602.61	2531.77	3090.09	3319.62	2694.09	2333.7	3505.19	2947.25	2612.77	2773.5	2505.18	2622.24	2637.49	2362.13	2045.89	2600.49	1499.95	2580	2416.54	1322.31	7581.12	6782.81	7426.74	7413.65	6328.51	6330.41	6635.93	7058.95	5693.49	4461.6	5050.43	7245.91	3601.31	4538.15	6188.64	2934.62	4904.83	3833.1	3920.25	3053.24	3868.42	4026.23	3779.26	3396.06	3548.41	1257.46	3498.46	4032.38	3129.45	3979.36	4130.13	4724.93	4052.87	531.64	528.72	1181.36	67.95	786.47	2374.49	15105.1	6776.66	4189.65
FGSG_08360	4860	19.1637	30.8561	36.806	13.2166	10.5964	13.0885	21.0965	33.0748	7.38796	9.04502	7.14303	14.5999	5.85239	4.29362	25.5293	3.59057	25.7331	5.0102	20.5245	15.2473	16.6271	25.2767	18.688	15.9397	21.1979	23.5751	31.5174	31.8356	24.2291	35.2378	8.64898	14.5787	28.5503	28.2252	19.1381	15.8403	30.1543	18.9288	12.0685	27.3659	22.9552	14.5895	23.1449	7.02231	12.9181	16.1057	13.1292	13.4738	19.7451	16.8855	18.7739	19.2913	15.3918	15.1047	7.53386	17.1218	3.81623	9.45849	14.9783	4.48795	12.1359	7.59858	5.86327	10.1655	8.63687	5.28924	15.5752	6.81024	6.3063	10.185	7.05511	5.71605	32.2961	47.7486	53.2353	45.844	53.6453	46.8815	37.5619	48.7686	53.3921	8.26441	42.8649	26.1705	43.3974	21.3032	54.1028	39.8382	21.5743	46.7984	27.1004	26.3365	25.8688	22.8868	29.1089	31.2028	19.1686	23.2897	24.5192	27.8755	26.9939	26.6106	35.512	20.9448	6.74218	2.69	3.91	3.93	1.22	2.13	4.97921	15.5371	15.1914	6.51168
FGSG_08361	4856	0	0.180302	0.200695	0.204823	0	0.757219	0.308854	1.72243	0	0.212981	0.359033	0	0	0.200155	0.240797	0	0	0.392303	0.0755432	0.143589	0.171908	0.067759	0	0	0	0.318381	0.19537	0.18938	0	0.410227	0.167267	0.169329	0.442838	0.158767	0	0.364548	0	0.31545	0.152664	0.514202	0.343054	0.193618	0.206459	0.871581	0.637068	0.126953	0.614418	0.585925	0.171671	0.397236	0.182878	0.15662	0	0.189749	0.0780136	0.126178	0.108539	0	0	0	0	0	0.0804454	0	0.199872	0.150411	0.235734	0.481037	0.085849	0.0885614	0.10764	0.0806293	0	0	0.598612	0.49435	0.198659	0.399993	0.214615	0	0.270581	0.107461	0.531445	0.781149	0.304731	0.183605	0.244121	0.261806	0.47351	0.405787	0.51428	0	0.195811	0	0.588153	0.390187	0.218644	0.493614	0.808305	0.528987	0	0.201426	0.221761	0.271459	0.270418	0	0	0	0.62	0.43	0.517349	0.657834	0	0.330355
FGSG_08362	4855	0	0.315584	0.175562	0.429688	0.144494	0.441956	0.337944	0.439754	0.241793	0.520064	0.219174	0.330423	0.218395	0.0878161	0.316942	0.169731	0.410033	0.257848	0.446092	0.259115	0.307274	0.344947	0.318816	0.095115	0.299336	0.28779	0.395936	0.289797	0.0677255	0	0.34615	0.38142	0.563522	0.32351	0.562406	0	0.379271	0.712878	0.206742	0.175588	0.464404	0.261209	0.980252	0.196295	0	0.330251	0.485619	0.263436	0.357244	0.298901	0.165458	0.642168	0.067566	0.256046	0.116056	0.0550295	0.0472131	0	0.213052	0.0936166	0.18341	0.191326	0.140177	0	0.0435477	0.0981544	0.177877	0	0.18739	0.0906846	0.187643	0.140602	0.627908	0.902527	0.873808	0.505681	1.65504	1.75561	1.05453	1.60231	1.69705	0.312131	0.46524	0.820722	0.759545	1.29001	0.106959	1.38782	1.73504	0.47986	0.860692	0.353464	1.20004	0.835082	0.515979	1.19745	1.05196	0.425226	1.06435	0.885314	0.362287	1.23446	0.49432	0.297041	0.711164	0.19	0.18	0	0	0	0	0.248765	0.07204	0
FGSG_08363	4854	0.288068	0.202388	0	0	0	0	0	0	0	0.115532	0	0	0	0	0	0	0.182457	0	0	0	0	0.234021	0.196305	0	0.163423	0	0	0	0	0	0	0	0	0	0.39706	0	0	0.175826	0	0.195702	0.765106	0	0.800248	0	0	0.143228	0	0.217963	0.193204	0	0	0.35875	0	0.21174	0	0	0	0.0778963	0	0	0	0	0.0903879	0	0	0	0.278036	0	0	0	0.120932	0	0.18033	0	0	0	0	0	0.122879	0	0.152249	0	0	0	0	0	0	0.306004	0	0	0	0.226394	0	0	0.21995	0	0	0	0	0	0.232045	0	0.266913	0.152348	0	0	0	0	0	0	0	0	0.535599	0
FGSG_08364	4853	0	0.457733	0	0.288992	0	0.320335	0	0.546535	0.35059	0.943727	0.848473	0.959356	0	0.253745	1.52634	0.245683	0.296759	0.248822	0.862612	0	0.216063	0.669849	1.54073	1.05587	0.543751	0.796143	0.73401	0.694747	1.88085	1.02615	0.417989	0.212024	0.185094	0.71757	2.22749	0.228281	0.913165	1.1832	0.190982	1.06795	1.71692	0.485276	2.62531	0.81857	0.799089	1.84604	0.768454	0.489558	1.06026	1.15946	0.228556	2.7219	0.753426	0.951059	0.786061	0.802097	1.38168	0.190446	0.498695	0.818795	1.67153	1.25444	0.920997	0.771721	1.14398	0.861562	2.46706	1.52826	0.654569	0.496719	0.958288	0.41012	0.227247	0.713502	1.77233	0.228366	1.25961	0.253498	0.464913	0.817456	2.07233	0.487388	1.18036	0.99134	0.631812	1.62867	2.16779	0.626409	0.605418	0.779193	0.723585	2.04755	1.49103	0.533815	0.497137	0.742246	1.0786	0.757656	0.76839	0.74428	2.09866	1.53379	3.30751	1.72267	1.02894	0	0	0	0	0	0	0.408149	0.601297	0
FGSG_08365	4852	128.166	145.398	207.947	112.482	161.785	150.17	109.132	149.504	175.115	84.0976	98.408	161.336	110.587	82.0755	244.889	93.6468	150.227	93.6708	240.593	124.125	147.558	199.444	166.484	207.367	196.929	175.149	295.57	394.709	186.086	301.604	57.6156	92.0163	129.229	123.446	156.714	84.8403	114.466	217.213	111.557	134.486	212.912	132.671	158.289	58.8331	78.2263	206.307	157.96	68.6913	181.894	153.961	104.402	191.352	149.559	111.195	47.5397	86.795	54.4557	38.0265	77.6068	54.4278	62.3164	67.8411	52.1968	62.202	67.1288	46.3882	107.34	56.1466	69.0984	62.8446	78.0169	38.4757	103.832	99.6079	111.711	58.6589	65.2244	57.9913	58.4951	51.034	82.6945	48.525	65.5556	65.1364	30.4061	42.268	52.914	24.1932	38.0779	39.9474	53.3285	57.0851	81.7423	34.1271	64.2813	87.6929	30.5172	120.643	58.9255	54.8539	58.51	84.0864	70.7785	82.8821	89.6389	27.76	24.01	62.36	345.08	315.54	607.364	159.895	146.359	272.013
FGSG_08367	4851	30.4511	21.5626	23.9926	31.1856	49.3547	35.3175	29.6865	23.9904	30.2377	31.254	26.3877	23.1164	19.1767	14.2438	19.3264	23.4991	19.8816	30.2996	23.0274	20.9128	17.9304	20.1315	17.9829	14.8925	16.9848	17.7204	21.8977	16.8997	20.5521	18.8846	27.6042	32.3195	35.3103	24.8945	25.2538	31.7877	28.8833	27.5043	31.6956	25.5022	24.9866	26.5389	34.5202	43.2518	36.701	41.6443	40.7434	34.9772	34.7873	43.2361	36.6304	36.0261	42.2567	41.3519	12.4397	10.4801	13.6086	16.3091	9.41939	14.3432	10.5877	10.7438	14.8483	12.2271	10.3151	15.0646	8.26655	10.7011	14.2726	11.4109	9.16411	14.7627	18.9162	15.6154	10.7666	10.2826	8.60569	9.95527	11.2136	11.1481	8.79947	21.5191	20.5759	21.3609	12.6927	19.3676	16.831	13.7866	22.7214	14.0399	25.1299	24.3621	23.1116	23.8414	24.1227	25.5595	23.1448	29.6003	28.3383	25.8487	24.9702	23.7743	23.8252	17.3954	20.385	6.36	4.05	12.6	33.54	40.15	64.2675	19.4572	35.5107	27.4504
FGSG_08368	4850	7.85309	7.36261	10.0494	4.25162	5.21288	3.71165	4.79343	2.89208	4.66308	2.83139	4.09115	3.97476	4.34568	4.04084	8.40881	4.96169	7.39587	4.59741	4.07995	5.76938	2.76079	2.82836	3.35017	1.6473	2.49052	2.75797	2.66741	2.74087	1.84337	1.94762	4.92694	5.19134	7.26403	5.04913	2.88196	6.09397	4.55762	3.52601	4.26178	2.65022	2.6807	4.95747	5.70496	7.16519	6.49067	6.63743	5.83415	10.2172	7.5297	6.95004	7.2619	4.25156	5.35258	4.54236	2.01316	3.35723	2.47011	3.556	4.35234	3.55506	2.71248	3.15615	4.01502	3.80636	3.68751	3.50493	3.09471	5.09736	2.93917	2.98424	4.78999	3.89533	2.73455	4.49153	3.26129	3.49848	3.57532	2.51068	2.96027	4.00041	2.77298	3.96229	5.20966	5.10557	5.58624	5.61417	5.98742	7.2261	5.03038	5.55477	5.34837	4.39719	5.75897	4.39198	5.34768	6.17043	5.53855	5.5721	7.38993	5.50135	4.50694	5.92412	7.92586	9.46126	9.28829	4.99	2.64	4.45	1.29	2.84	2.10173	4.22575	4.10085	3.58939
FGSG_08369	4849	2.78024	3.07385	3.55808	3.00993	4.26184	3.37445	2.45559	3.77092	2.99187	2.63486	3.92256	2.31905	1.72645	1.15701	2.06007	1.74346	3.13187	2.03738	1.77202	1.89748	2.32351	1.70724	1.61493	2.02596	2.03707	1.91722	1.73263	1.71937	1.69469	1.38201	1.98513	2.59874	2.85506	1.99763	3.20958	2.44618	1.8254	2.43158	1.65197	2.46454	2.10251	1.94521	3.22424	3.60454	3.49539	3.27707	3.54844	4.34363	3.69335	3.08912	3.17564	3.30051	3.70145	3.45063	1.99629	2.25713	1.61223	2.42474	2.14911	1.67374	1.47691	1.86146	1.69468	1.41562	2.12901	2.04554	1.72555	1.51886	1.73493	2.18356	2.24422	2.14384	2.02918	2.03068	2.39298	1.81335	2.15714	2.72982	1.74474	1.91621	1.87149	1.59934	1.43923	1.54865	2.09655	2.84781	2.0846	2.0312	2.2446	2.94409	2.75423	2.14095	2.30198	2.64287	3.35351	2.47854	2.74733	2.96053	2.99207	2.83302	2.19439	2.36799	2.59038	2.28353	2.24794	2.3	2.68	3.24	2.07	2.87	1.67592	1.73817	2.8752	2.13741
FGSG_08370	4848	2.98589	0.850396	0.473796	0	3.10407	1.78412	1.09197	0.676638	0	2.10641	0.789085	0.594805	0	0.469015	0.56425	0.711632	0.859577	0	0.78997	0.631408	0.772092	0.355872	0.38473	0.928208	0	0	0.215599	0.985551	0.992883	0.449892	0	0.373441	1.14716	0.845341	0	0.804794	0.768935	0.34539	0.670437	0.444236	1.13081	0	0.748297	1.9229	0	0.860703	1.01072	1.29792	0.450171	1.16266	1.59881	0.408693	0.332945	1.25979	0.89949	0.299971	1.29849	0.959405	0.234274	0.255211	0.519285	0.521001	0	0.77285	0.714248	0.179882	0.334023	0.855745	0.610816	0	0.512704	0.57562	1.34357	1.32431	0	2.8106	0	2.34108	0.970604	1.04801	0.656559	0.719419	0	0	2.52224	2.57602	0.573923	1.3019	1.73822	0.999393	0.952823	3.32187	0.461324	2.06028	0	1.83186	1.57644	0.726338	0.47305	0.98008	3.40479	0.474554	0.716216	0.639767	0.952732	8.65	8.62	12.7	0.35	0	0.88141	0.426756	1.06036	0
FGSG_08371	4847	0.685245	1.5481	2.58402	1.13593	9.31288	9.29042	1.42086	3.34566	1.52491	8.11062	7.9884	4.47759	0.458764	0.737872	1.03565	1.18894	3.15945	1.20413	0.251455	0.449607	0.106958	0.184192	0.442131	0.396144	0.792373	0.698705	0.427714	0.12898	0.658262	0.771284	0.457259	0.953457	0.599039	0.487689	0.892132	0.456012	0.297083	0.593391	0.191287	0.704717	0.537172	0.725927	1.24217	0	1.32517	0.880754	1.1552	0.732162	0.826441	0.580744	0.458956	0.641185	0.469468	0.474352	0.487257	0.463248	0.0662953	0.562693	0.418809	0.197024	0.189722	0.201311	0.0983713	0.190175	0.305574	0.459399	0.247543	0.0736339	0.262832	0.376567	0.131664	0.394587	0.780514	0.229957	0.734647	1.52889	0.610047	0.614571	1.56271	0.967631	1.07009	2.50724	1.95602	1.53352	0.425069	1.12878	1.49851	0.779761	0.574852	1.22947	0.595663	0.495246	0.360373	0.26133	1.08395	0.958466	0.744845	2.09621	1.49034	0.612701	0.507607	0.370707	0.719375	0.83258	1.3283	6	9.64	7.7	0.14	0.3	1.42503	0.110943	0.900613	0.413225
FGSG_08372	4846	3.27076	4.93732	6.18982	4.03843	2.51279	3.1284	2.82005	2.46514	4.44374	1.90451	2.86589	7.65669	4.07184	2.35768	7.1961	3.16294	4.63554	3.84401	3.64497	12.6367	3.77033	2.25342	7.66338	3.39476	5.02491	3.51139	3.60271	2.88175	4.93558	3.07534	4.32481	5.55804	4.50825	3.36805	3.75715	5.23684	3.19392	3.44337	7.27781	3.69567	3.73617	4.28445	3.5326	5.12865	4.01658	5.3074	3.80356	4.27652	5.32653	4.20905	5.03848	4.17646	3.42613	4.88588	2.82334	4.0398	2.29271	3.46055	4.09638	2.71644	3.75682	5.05406	3.45763	3.21503	4.25392	2.93461	3.47309	3.85532	3.47765	3.70392	4.18721	2.9287	6.16487	4.36115	4.12417	4.22467	3.98344	4.27768	3.46484	4.44956	2.66194	3.05874	4.13086	3.77121	2.83004	2.52628	3.29529	3.58256	2.99866	3.09899	3.77082	3.86376	3.36381	3.11529	3.63396	3.5711	3.32552	4.24016	3.08738	3.87865	3.96021	3.46027	3.7274	11.5971	16.1995	4.1	3.63	4.11	4.38	3.8	7.5813	7.62333	6.98437	4.6332
FGSG_08373	4845	24.5389	17.4629	23.305	14.5931	4.19235	4.61983	9.39213	11.584	4.32412	5.15055	5.55893	4.09715	10.9411	10.3715	6.44327	6.13647	7.90802	7.462	2.66826	3.34836	2.66925	3.04255	4.61897	2.12995	4.50652	4.43226	3.62359	2.68856	4.21526	3.74202	4.09591	3.35807	4.36121	4.54402	5.26137	4.27803	5.22793	6.27137	3.75008	4.4354	4.76352	4.32056	6.07817	5.35786	4.4897	7.30035	6.47615	6.10389	8.0791	7.0366	6.36402	8.22666	7.30183	6.26973	4.83973	6.41003	6.90086	5.92327	6.57747	6.19721	5.21308	4.88021	7.18739	5.99647	5.82582	6.60266	5.17795	5.48507	6.22203	6.69737	5.73341	6.09362	4.74186	5.98918	5.72466	5.90258	7.03874	5.86482	5.38713	6.27547	6.64332	3.06419	3.9354	3.62026	7.71605	7.00876	9.05277	6.51022	7.10211	9.73559	6.6637	7.05069	5.26226	5.77612	6.95053	6.6626	7.25399	8.35862	6.72051	6.85433	7.22668	5.41317	5.38452	5.59943	3.985	15.38	16.31	13.52	14.01	10.19	5.19896	4.18567	3.73656	3.36445
FGSG_08374	4844	0.255443	0.302011	1.00838	0.212583	0	0	0	0	0	0	0.10506	0	0	0	0	0	0.442912	0	0	0	0.144845	0.0670023	0.148938	0	0	0	0.0824888	0	0	0	0	0	0	0.156145	0	0	0.143091	0.133324	0	0	0	0	0	0	0	0.192299	0	0	0	0	0	0	0	0	0	0	0	0	0	0	0	0	0	0	0	0	0	0	0	0	0	0	0	0	0	0.163224	0	0	0.207502	0	0.338784	0	0	0	0	0	0	0	0	0.338134	0	0	0	0	0	0	0	0.0823037	0	0	0	0	0.121406	0	0.226589	0	0	0	0	0	0	0	0	0
FGSG_08375	4843	40.6169	44.2199	28.6619	78.5173	30.8807	22.342	65.8986	38.5655	50.118	63.4003	73.2568	38.3519	182.968	153.86	23.9381	234.407	18.3529	343.63	23.6211	17.3131	23.5742	22.7427	39.0311	11.1486	25.882	12.9482	25.9836	21.8154	33.4043	14.6906	62.6603	54.3222	35.6358	64.3452	120.098	179.834	22.9605	142.751	63.5148	21.5522	50.6611	76.7429	92.3956	84.492	154.75	154.271	234.995	172.397	99.0824	99.0839	173.407	141.861	92.4302	153.249	239.38	193.309	370.137	127.093	144.877	149.675	156.036	152.446	216.899	121.843	101.3	136.626	172.859	175.02	208.656	113.473	129.272	62.1796	8.73306	12.3241	4.92148	5.06778	5.53262	1.2667	2.36168	5.05587	4.58304	7.09898	6.29989	6.91475	17.4459	6.97951	18.3782	8.99061	12.4482	14.6443	31.1149	28.7106	14.8566	13.771	50.0209	54.5752	17.4792	216.161	34.3011	32.0049	29.4273	15.2827	54.5809	61.6972	44.5765	163.04	160.93	252.75	1.6	1.53	2.19001	131.208	144.562	297.626
FGSG_08376	4842	16.953	15.2144	12.8336	13.6752	7.53831	6.02564	8.60052	9.33456	4.49093	11.7644	12.7016	5.74459	10.2744	25.0656	5.34608	21.5348	6.23959	6.45465	2.34125	2.88157	2.43691	3.02848	4.18077	3.02198	2.21508	2.68694	2.3756	1.99492	2.85086	2.50239	3.63257	3.81664	3.86778	3.89571	7.33977	5.80084	2.98958	6.79739	6.18641	3.00956	5.34923	5.04621	6.70843	3.74124	3.78204	8.94576	10.6928	4.94962	7.35132	6.79136	5.1282	6.31362	7.61678	4.20127	2.74391	2.73849	2.46035	3.15846	2.45605	2.73605	0.97925	2.56931	3.18279	1.45387	1.16939	3.61673	1.75103	1.36865	3.02009	1.28985	1.44497	4.24785	1.77695	2.33461	2.69367	2.41045	2.68581	1.87408	2.73318	2.88649	4.06232	4.1479	4.87218	3.67591	1.64761	2.55031	3.88934	2.22133	3.78197	3.9881	1.90855	3.84176	2.43899	2.0602	4.75949	5.13912	2.10855	10.0564	3.78725	1.96312	3.93766	2.50893	2.87538	3.94414	3.09215	33.1	36.44	19.12	30.95	36.79	30.6257	1.59847	5.77765	8.03227
FGSG_08377	4841	5.85905	6.43645	7.2363	7.8191	5.58441	7.59091	5.28194	4.36993	3.94526	3.51679	3.4504	8.89028	7.69166	7.84515	5.35433	13.3387	6.33906	15.7975	13.6728	8.48446	9.52159	11.9471	16.4888	18.8498	22.7071	16.7424	16.7141	23.1132	14.9382	32.0933	14.34	12.2244	12.533	11.5168	10.9389	16.1927	11.5031	11.7352	18.8254	18.4433	13.206	14.3249	8.12385	12.6836	14.8558	8.17691	10.343	14.5223	10.4597	6.95466	14.2618	6.64592	8.20586	13.3069	5.85205	11.4792	5.79407	6.55361	9.94663	7.67472	12.8842	9.40311	6.64758	11.5222	14.3164	6.40199	12.7722	10.2761	9.20233	12.8163	18.1603	4.49581	25.7769	43.9686	41.1996	22.0211	35.8391	24.8089	20.6572	37.3568	25.2455	6.06796	5.39377	6.81337	17.4421	12.3983	10.6563	18.5522	11.9879	10.5442	18.1382	11.6875	8.53914	9.5971	11.5236	9.91798	9.74773	9.22276	10.3623	18.657	11.9793	8.78402	6.63937	7.75478	5.80284	2.81	1.92	6.72	2.26	2.47	6.37448	6.30951	11.1089	7.36856
FGSG_08378	4840	6.87831	9.50959	8.10076	7.70174	11.846	10.8833	5.54004	8.26488	4.41348	8.99847	9.25746	6.90233	8.05274	8.71534	6.48032	10.1155	7.41586	10.6593	11.5415	8.2716	8.9347	12.144	11.4583	7.59007	9.57007	8.44192	11.6572	10.3579	10.5256	11.5749	13.8683	12.8596	12.9137	12.6346	16.1705	18.3894	9.64317	18.313	13.6797	8.71192	11.9789	14.6108	7.69613	9.87224	14.2017	10.4969	20.3222	14.9172	9.53956	17.0537	13.6159	9.03759	15.9283	12.9023	3.48329	3.44633	2.30551	7.28598	3.22381	3.38241	2.92974	4.18086	2.55577	3.28031	3.92525	2.43037	3.57675	4.11966	3.19905	6.72012	4.77725	3.45896	12.7881	19.8379	18.6607	13.0522	18.428	12.948	11.8601	15.6381	13.6658	11.9182	12.8185	11.4953	13.1285	14.3951	12.8961	11.7284	13.7287	11.4298	11.4994	8.82737	9.09287	7.51185	12.92	12.7897	9.70231	28.4187	11.0656	11.8284	9.0477	9.35363	7.49559	6.83374	5.96192	6.04	6.98	12.56	8.23	4.91	9.13303	7.18662	23.4346	18.8302
FGSG_08379	4839	1.41209	0.572231	0.318624	0	0	0.400379	0.150777	0	0.539393	0.236038	0	0.399912	0	0.316743	0.762118	0	0.686644	0	2.49745	0.662782	1.86907	1.43416	3.24248	2.92167	2.57577	0.733491	1.50557	2.01756	1.61957	2.83723	1.78818	1.30445	1.93904	2.39687	1.64304	2.52866	0.518647	1.69566	0.704256	1.81396	1.84696	1.49421	0.494465	1.34309	1.31363	0.343219	1.1804	1.50756	0.305837	0.814335	2.52562	0.833283	1.16009	1.75684	1.39481	0.602774	0.173314	0.715961	0.781876	0.854646	1.15587	0.52365	0.256511	1.77424	0.955686	0.36021	0.421591	1.14787	1.22908	0.804796	1.02921	0.256896	2.80956	3.26967	3.16385	1.48341	1.57287	2.53093	0.582764	1.20417	2.82526	1.28773	0.843064	1.7346	5.97752	1.45145	4.25556	4.28696	3.43529	6.06771	4.58202	1.27911	0.931785	2.98158	1.86192	1.54485	2.15783	0.637218	2.87682	4.71307	1.31104	0.958506	1.30704	0.645978	0.428371	0	0	0	0.56	0	0	1.4438	0.493435	0
FGSG_08380	4838	30.1009	21.7506	21.1435	18.8732	11.3697	9.60626	14.522	9.75278	5.80574	8.85089	8.70733	5.15053	15.6587	35.3396	10.2895	16.7673	10.4875	10.7514	8.07687	8.48613	11.1098	7.65546	14.1431	8.14563	17.645	12.5779	7.53017	8.20497	11.0289	17.7071	7.1598	7.65005	6.83324	7.80043	9.98692	12.8088	7.1863	12.1033	8.79887	7.85041	10.5958	11.2429	6.56036	7.124	10.2192	6.19213	10.3462	11.3377	6.78791	11.274	12.0344	7.04091	10.9326	12.2386	7.54958	6.91442	10.4667	7.71159	6.984	8.64778	6.55077	6.52478	8.45454	7.42016	7.16088	8.67206	6.65889	6.27346	8.36855	7.34403	6.59015	7.27741	11.0937	15.3889	17.0425	12.4841	11.1162	9.75168	11.1045	10.3235	14.9162	11.4325	13.0012	7.61726	10.657	8.59114	9.39185	10.4569	9.84053	10.6604	6.86471	7.64857	5.25235	6.34212	6.12963	6.27229	9.27399	8.38907	7.24305	7.06106	7.83948	5.40297	8.48839	9.00164	7.46339	25.45	23.75	23.15	10.61	11.21	16.0275	6.81467	5.59029	7.26965
FGSG_08381	4837	40.0884	46.1203	36.6503	33.9666	7.35612	7.46986	7.79484	6.1958	10.7695	7.49623	6.1005	18.3064	23.5458	81.6811	6.13641	50.1607	17.9402	14.837	1.29673	2.43348	1.90041	1.87879	3.50556	3.2688	5.02139	3.62397	1.26549	0.542929	3.57218	2.51791	2.35661	2.92598	3.3094	3.32633	4.36698	2.88566	4.05097	4.04673	3.36029	3.69319	5.2587	6.39917	8.11203	5.01931	4.79505	10.6042	5.54594	3.71778	9.14434	3.63179	5.29228	7.70127	4.85757	3.68193	1.94377	1.48729	9.67882	3.68972	2.30236	9.11601	2.35987	2.09129	8.85697	3.00051	1.79982	10.5291	3.82982	1.75296	9.9222	2.02315	2.72186	12.7685	2.83262	6.85236	7.50659	3.51538	7.48464	6.28639	3.71976	6.75402	13.8907	2.953	4.07043	3.26397	4.06335	4.61956	3.82885	4.23993	4.41349	9.23822	1.3647	3.16314	3.81799	4.32208	5.67907	8.50594	3.58811	5.76878	4.94042	1.40373	3.2421	3.92748	4.28405	9.16674	8.62789	63.32	58.1	29.27	47.16	49.73	17.7713	2.87675	3.79896	16.0455
FGSG_08382	4836	8.29905	7.94955	7.70517	7.45243	4.22475	6.28352	6.80951	8.88137	4.91138	7.08049	7.95728	2.68573	6.20318	8.83691	2.91503	6.61572	5.49388	6.14188	2.5622	2.5928	2.71849	3.23951	3.31285	3.1985	3.40445	2.41682	3.38373	3.4435	2.92884	2.51997	2.34957	2.81099	3.82958	4.75706	3.60114	1.97295	6.01302	3.30685	3.0884	3.55269	3.96499	2.09432	5.23499	3.30242	4.28343	6.59596	3.88531	5.63302	6.35225	3.06159	5.02636	4.72095	4.98452	3.55801	4.32665	3.85177	6.07907	4.60501	4.51387	5.63851	4.53923	3.81463	6.9633	4.38543	4.68043	5.86543	2.89612	3.8437	3.96349	4.06304	3.20827	5.83732	1.61481	2.93279	1.5615	1.99687	2.96987	1.8518	2.86751	2.32573	2.7735	3.49926	4.34686	4.00054	6.24825	4.44736	4.16921	5.13455	4.59448	5.07624	3.27068	2.15304	3.48192	4.65716	3.35022	3.7496	4.17606	4.38708	3.45431	3.36425	2.20678	3.58178	7.12991	5.79211	7.02511	1.97	4.83	5.38	9.92	17.75	36.0577	2.27936	1.73186	2.50298
FGSG_08383	4835	43.0601	38.7407	46.3482	39.8102	42.5453	31.964	31.2879	19.9383	31.5863	27.0284	25.1206	23.3798	39.7698	45.2063	40.8817	41.9357	38.4395	40.8147	19.1322	18.2982	19.2939	19.6629	18.0886	23.9238	17.294	22.0343	19.7972	20.3181	18.2066	22.8017	20.1733	28.9301	35.4354	28.9188	21.8605	34.9572	25.7626	25.1434	33.2233	27.9859	26.2593	33.6568	32.0898	46.8699	44.4586	33.1586	35.5844	39.8583	32.3243	35.9191	53.6324	31.4722	32.4186	43.7374	11.1407	13.2469	22.3501	13.1913	11.9218	18.0128	10.1937	15.2099	17.0682	13.5021	12.4021	17.5597	11.5312	12.9071	20.8633	15.456	11.4622	18.5334	14.5967	15.9668	13.4789	14.8197	21.0555	17.6716	16.073	13.6242	18.3912	28.4522	28.1431	26.9797	23.8893	22.7171	31.4886	26.6838	29.9722	32.3827	20.808	22.6114	24.9475	22.8742	31.0229	25.1713	29.9081	22.353	24.3767	21.4031	23.1758	25.663	29.1632	33.2294	30.4217	50.66	57.79	61.08	48.53	49.9	42.709	18.1015	22.3625	34.8839
FGSG_08384	4834	20.4841	19.7729	23.661	26.5014	21.3068	19.2378	15.1843	13.099	13.1557	15.7425	13.8971	22.1107	17.182	14.3729	17.0687	18.4151	27.7144	14.5461	25.2558	29.9105	15.8247	21.7151	28.2562	20.8473	21.3907	20.0531	26.088	19.7684	27.5781	20.639	25.3192	27.9316	41.8641	38.5908	30.2824	35.7929	30.5588	34.494	30.6548	28.8886	33.7702	29.9599	43.0338	35.7967	32.7114	40.1272	28.9007	32.1991	36.7864	28.3684	44.1948	36.1009	29.5485	38.2947	25.8794	31.808	26.5454	26.2999	28.3496	28.8287	22.7184	27.7498	27.8449	29.186	30.1446	26.1951	28.6912	35.6182	22.3252	29.2422	31.8485	23.151	19.8089	17.7425	22.5168	15.3693	22.4531	19.6101	20.5876	18.887	19.3388	15.9371	17.7196	18.4871	28.0436	25.3779	29.3678	28.4547	28.2756	30.1972	21.7148	26.1848	26.0582	24.9227	25.0077	27.6931	26.5489	24.1518	29.1613	22.3359	26.8384	26.8055	23.3897	25.1916	25.971	35.9	43.83	42.65	23.05	23.29	12.749	25.2132	26.475	15.2443
FGSG_08385	4833	26.2547	40.527	60.7295	32.6012	32.7276	26.6176	14.2466	8.02079	51.9126	14.3646	14.9557	45.2928	25.6011	41.8647	51.1295	25.3081	58.6071	18.5893	65.0353	70.1884	60.1164	62.2233	65.1003	59.5607	59.841	40.9268	74.1335	66.7948	57.1411	60.6849	57.5946	65.1388	84.7719	93.7754	54.0352	81.9964	74.857	58.6811	51.4653	73.9362	64.0563	63.2525	76.0088	76.8248	88.8627	68.1435	40.3823	116.001	68.1202	26.9767	79.0942	61.4655	35.3734	83.5223	87.0798	106.829	72.1129	81.5439	97.2567	85.5174	117.768	104.489	72.096	103.634	117.727	67.9714	122.318	106.397	75.1463	107.495	120.701	62.119	52.9038	50.2569	45.0014	54.821	51.9121	41.2708	46.2416	62.8558	49.6878	38.9453	45.7066	83.0436	71.3716	34.5103	60.6346	95.5013	38.1459	71.7277	49.1769	54.828	53.4324	68.512	52.0853	49.2705	70.6505	29.7903	59.1306	50.5835	56.1966	54.9647	70.4437	93.4175	92.2313	32.48	28.47	21.93	19.53	20.58	47.9578	109.001	59.0935	50.6634
FGSG_08386	4832	53.263	85.0931	61.2439	73.3968	31.4716	29.0991	14.2584	12.5495	54.1266	19.0551	18.7891	55.1402	42.9027	105.779	21.6532	79.2001	45.4386	34.9282	14.8967	13.941	11.9814	16.8084	19.4252	19.1745	28.7096	12.4391	18.6356	15.5141	18.2946	21.6051	11.0051	12.2366	23.046	26.1505	21.1035	19.4092	21.9623	25.3097	17.6396	22.8934	21.9096	28.3202	51.119	19.5779	23.5625	48.2182	19.1537	32.7251	47.9879	15.1299	32.644	51.005	22.6832	32.0266	13.1343	16.5375	28.2575	19.7606	15.606	25.5162	13.8431	14.3428	26.3128	16.2215	17.4062	27.6786	19.3955	15.9945	22.8881	22.4929	16.6782	26.6227	7.16203	17.3098	18.6741	13.0861	21.6945	15.7813	10.8797	23.2344	27.5784	6.62823	7.2028	9.86755	13.7147	11.8918	14.27	15.2021	11.0365	26.4083	9.88032	17.9623	15.8669	16.0266	18.6201	19.8606	18.6024	17.2075	19.3284	10.1629	18.4107	16.3219	13.5923	17.7281	14.7659	107.69	107.19	83.39	65.78	52.52	62.4699	18.2003	12.64	62.9581
FGSG_08387	4831	0.513035	0	0.956682	0.399847	0	0	0	0.467878	0.402635	0.430696	0	0.394316	0	0	0	0	1.18542	0	0	0.219956	0	0.128022	0.662187	0	0.347084	0	0	0.426319	0	0	0	0	0	0	0	0	0	0.31293	0.558185	0	0.727444	0.330121	0.680586	0	0	1.61184	0.301866	0.275015	1.21611	0	0	0	0	0.343101	0	0	0.167315	0	0	0.176827	0	0	0.145691	0	0	0	0	0	0	0	0	0.315301	0	0	0	0	0.576962	0	0	0	0.625998	0	0	0	0	0.350547	0	0.231745	0	0.21125	0	0.363559	0	0	0	0.500114	0	0	0	0	0.372634	0	0.356419	0.269221	0	1.55	1.44	0.82	0.5	0.53	0.314789	0	0	0
FGSG_08388	4830	39.6362	68.9082	50.9305	37.407	14.3414	17.7448	15.0019	13.6107	20.5148	15.1162	13.8339	31.1168	25.4898	69.4165	14.1722	51.828	31.0684	16.4764	4.07115	5.72563	5.25819	6.15087	6.86672	7.97156	7.22375	8.44548	7.70718	4.23538	6.96541	5.22449	5.69403	8.13534	7.87355	7.66374	10.2242	10.1279	6.33127	10.1069	8.87518	6.29064	8.90584	14.3876	14.4589	9.34521	9.93893	18.0662	11.3146	11.367	16.0384	8.29133	13.1817	16.6399	10.3924	11.894	6.74439	8.04022	16.5047	9.98502	9.51153	17.2923	5.53347	9.1616	17.0284	8.51258	8.37229	16.1169	7.06353	9.61934	17.0831	8.89557	8.37993	20.6213	5.26151	9.6966	9.66538	6.73731	14.4562	11.1775	5.66752	12.4789	18.0469	4.91385	8.94323	7.09837	11.4706	12.5287	12.6425	11.0726	11.7957	19.3345	7.61279	11.7834	11.8184	11.9197	14.6639	15.6204	13.3853	13.1356	18.4874	7.83045	12.0775	12.1574	8.63694	14.4014	14.9989	69.33	70.35	50.1	48.54	58.22	29.8546	4.47783	5.87101	22.4334
FGSG_08389	4829	0.99991	0.966497	2.59019	1.43491	1.93168	2.39973	3.65092	3.60333	2.08704	7.16581	7.03635	1.10371	1.58236	1.85985	2.2375	1.37106	2.28427	2.48986	2.27694	1.96886	2.5854	2.11831	3.59279	1.71289	3.74686	3.20122	2.99422	2.97117	6.2877	2.86885	2.4352	2.9611	3.46471	1.8949	9	1.93899	4.38853	6.98622	3.37526	3.68499	7.27589	4.60135	8.51694	1.87716	2.35592	9.83942	5.50781	2.36948	8.69901	5.88977	2.70335	12.8953	6.41894	3.59901	3.72498	2.84646	2.57114	4.01099	2.46267	2.65546	1.27291	1.41012	2.92256	1.66909	0.799058	2.58187	0.991406	2.1322	1.12601	2.7121	1.17383	4.22233	1.91219	3.65557	3.01749	0.92117	1.79592	2.29972	1.16102	2.38221	2.17458	0.578348	1.03635	1.29504	2.23009	5.39396	3.87299	2.4312	4.52333	3.284	4.72985	5.11914	4.24857	3.28035	6.03864	5.57605	4.31943	9.98551	6.67454	4.86512	5.24692	4.37041	2.71712	2.05116	1.25472	0.84	1.15	1.84	0.51	1.01	0.72164	1.39927	2.99824	3.17932
FGSG_08390	4828	11.2324	13.4566	14.357	11.6124	17.1264	12.2114	15.5669	4.96199	11.5551	11.3001	14.614	5.0421	13.5344	14.3276	10.3562	9.52522	8.91843	16.1543	6.5349	5.65853	5.72205	4.71129	5.49288	4.00906	5.9024	7.62689	4.9213	4.78572	6.78077	5.47086	8.43069	8.07242	6.78082	4.88384	8.83518	5.69674	7.53264	8.44759	6.7657	7.34959	7.91069	8.00288	8.79417	11.9065	11.7316	8.75111	12.2911	11.6175	10.5714	14.0786	11.4568	11.7329	13.0328	14.4555	10.2076	9.33332	11.0268	10.882	10.9534	10.6521	8.92033	8.62069	8.74784	9.44228	8.95437	8.73527	6.0156	8.6124	7.2292	11.4686	7.45627	9.66251	6.27581	8.03378	6.93277	3.30707	4.94805	5.30977	4.26819	5.10457	6.25418	10.0438	12.6034	11.3048	5.65407	10.5338	8.16872	5.40459	9.51105	6.85777	11.4983	9.447	8.27889	9.90601	10.829	11.5063	11.3103	13.9684	11.2611	11.8272	9.6828	8.5163	10.532	11.1002	9.74294	16.88	16.7	34.42	31.53	28.65	19.9638	5.00248	9.00375	9.44694
FGSG_08391	4827	28.8071	43.7792	48.7224	42.602	45.9717	41.0605	42.9085	10.9481	26.4435	31.9221	27.6862	18.812	47.8926	46.9354	23.4492	19.4544	41.8971	22.9103	25.4483	29.6288	22.2569	30.0209	31.5269	30.8918	31.46	27.0999	25.9094	25.9278	27.5623	23.9185	46.653	36.254	36.2671	45.8642	39.6858	50.9251	29.157	35.8011	26.0968	25.2273	35.2618	42.3394	30.8099	48.0214	44.7321	40.4327	42.7226	42.8592	36.8204	25.6613	44.2639	27.0156	34.988	35.8246	25.7905	31.8721	21.9949	31.3338	30.5721	25.026	19.0772	22.7556	18.8112	29.8486	23.4492	18.6278	22.4464	25.8067	17.0879	31.9784	26.2617	22.5565	30.3301	34.8652	31.8438	37.2444	59.7257	35.0622	41.285	39.0792	44.3336	21.4143	21.923	19.3353	83.1451	50.0807	72.2307	78.9727	65.4813	73.153	29.492	35.0247	34.9025	44.0896	37.8748	42.0886	47.8025	30.2351	38.5763	30.3358	35.899	35.9034	30.4079	25.1427	30.3248	14.31	8.4	14.35	37.57	38.6	17.6123	22.5561	33.2444	27.4286
FGSG_08392	4826	27.2726	23.6262	28.73	25.7731	26.1969	20.8284	23.5964	19.4798	17.7324	17.8323	18.9	21.7384	29.317	33.0366	19.2827	24.905	18.9875	21.7705	14.1643	14.1307	14.7152	14.7429	19.4743	15.2241	18.4987	15.4613	14.4974	14.9784	15.3797	16.0368	13.2377	13.8386	15.5954	17.9173	14.5841	14.6561	16.2768	19.3004	16.3181	18.8361	17.4091	21.1285	20.3189	16.0898	15.0141	17.8056	18.4253	14.7815	20.3745	19.1107	19.3712	20.3884	19.7034	17.733	13.0468	11.5866	18.2874	11.7556	12.6636	13.6881	9.20294	10.3384	14.8491	9.16196	10.6941	13.7843	9.4434	9.88699	15.2654	9.43475	10.5801	13.8604	16.9463	16.2913	20.715	19.7765	22.2149	21.4141	18.7174	19.949	23.0458	10.7441	11.9681	9.5746	16.0449	18.9518	19.0952	18.5801	19.7907	23.7477	14.0206	16.9576	15.7764	12.2084	16.5108	16.0369	15.3593	19.0809	15.8445	14.4217	17.3809	16.2289	11.2086	12.1595	13.8223	42.45	44.09	35.01	44.69	43.35	27.7002	18.8458	14.2422	21.8269
FGSG_08393	4825	70.1598	148.254	77.0378	120.09	28.9836	39.8887	23.755	12.4048	64.5195	16.9434	14.1698	59.2181	71.3885	124.439	57.4153	101.669	70.0238	74.5132	46.7829	38.299	29.6411	73.8585	81.8198	62.6266	52.1451	39.0377	50.7156	60.1982	50.004	39.8449	67.3878	37.6366	43.3317	61.1449	65.5737	86.8416	41.8679	70.9556	46.0641	44.3633	58.3169	54.8935	74.0395	74.0711	58.4088	90.2992	62.042	75.6393	88.8663	43.525	73.1487	90.5739	45.619	65.0259	82.125	77.2111	94.4058	71.0196	92.5608	119.058	67.6673	76.368	86.0237	91.1863	113.422	107.56	46.1742	56.6027	93.804	60.9637	73.9167	80.2302	45.7291	63.2181	45.7792	82.4643	138.987	83.1316	78.8623	130.773	85.9997	52.262	45.0704	42.5011	91.8674	60.6127	58.5386	100.94	56.0648	80.3897	63.5489	68.6095	63.8204	98.7547	78.5958	72.5395	91.2642	43.6105	74.1133	65.3665	70.322	65.6506	43.9778	72.8317	82.9223	86.77	83.25	92.91	45.06	44.59	20.949	35.2651	25.1162	50.6007
FGSG_08394	4823	23.7932	31.5196	28.221	25.2915	26.5626	33.4681	20.3847	33.6559	23.3486	19.0943	19.6222	36.5768	29.449	32.5058	23.8827	32.097	30.6363	31.8251	17.091	22.1933	21.1263	30.2064	29.0628	34.5876	18.1287	18.0301	23.3404	19.631	19.1177	20.1799	37.2638	28.7489	29.3174	31.1944	32.0583	54.1114	25.5801	33.952	36.6307	24.8156	29.1575	34.2015	28.3086	43.5633	47.6032	26.3865	33.229	59.4142	27.8177	23.8506	44.4926	24.842	25.6543	39.6901	23.0118	24.6988	31.8379	23.9988	28.2816	39.8493	24.6221	23.5564	27.9859	25.7965	25.8355	31.0783	25.1934	21.4026	33.3364	32.005	30.2524	24.9471	15.1753	17.6896	16.989	29.0615	29.1387	26.9199	25.1725	25.9712	23.136	23.6166	29.8472	33.9247	36.2525	26.3211	30.5527	35.2523	27.1039	31.5303	27.7915	28.048	31.6335	25.2512	22.966	26.464	26.3536	18.7494	26.8487	28.5865	28.7481	32.5407	17.6706	24.2825	30.5625	17.05	16.08	10.13	23.21	17.48	50.8259	19.8019	21.0045	26.3729
FGSG_08395	4822	67.6088	68.8889	49.9338	46.72	71.4121	58.5143	66.103	37.2336	68.5796	45.381	50.4564	43.1497	80.0272	80.7746	65.7422	62.7185	46.4435	82.5191	50.8438	54.8057	56.6906	45.946	41.5658	53.1597	62.8357	60.6015	72.8377	52.2581	51.5911	52.6746	82.9189	80.4198	58.563	58.4464	56.1655	65.2651	84.8047	60.2687	62.1796	67.7755	62.843	89.8222	56.2001	64.979	73.7264	46.8597	69.3332	61.1265	56.36	71.6655	65.9212	60.4506	83.0327	70.5582	59.315	60.0956	64.6292	46.2292	49.6689	54.2917	60.4246	64.3641	57.5687	45.9922	53.2552	52.0571	67.923	61.7674	60.196	48.0388	59.7728	43.8868	60.8487	59.1023	67.4726	61.2053	59.4267	54.2866	54.9419	50.095	58.8039	103.262	58.1024	55.5924	46.5929	61.7655	51.7888	49.952	69.629	45.7758	48.9175	57.0421	59.1126	36.8877	41.9995	40.7502	38.337	56.3333	40.7605	50.3167	58.4659	60.8078	38.4342	46.5139	59.8695	74.19	65.52	72.23	14.74	11.83	19.8103	74.0594	69.3976	56.3322
FGSG_08396	4821	2.83088	1.86872	2.7722	3.98411	1.56864	1.85373	0.600337	0.433998	6.32365	0.705722	1.44202	1.19568	0.862166	1.04003	5.94323	1.25633	3.33854	0.424127	3.87947	5.05211	6.14218	3.60444	2.51801	10.3289	37.5665	16.1947	35.6994	5.39366	10.0958	4.11544	40.0562	30.8763	7.68995	12.7795	9.12147	32.9782	25.6441	17.8057	32.7922	5.17604	13.0664	97.6439	8.20397	39.338	31.424	10.5195	7.87616	37.5353	9.5249	2.30165	24.9923	7.07219	4.60229	20.8111	7.04105	19.7136	9.31845	19.0635	16.6939	12.4724	16.7272	19.3064	7.50471	15.1154	20.6714	10.1707	21.0681	25.6973	11.6877	24.0828	17.6383	8.39475	3.64441	14.3324	14.0567	14.2489	24.3292	1.90595	4.97413	6.36942	11.2028	179.946	19.8009	50.4889	17.7407	5.49055	11.9283	11.9765	7.30149	12.1387	4.66431	3.92446	5.66791	9.27174	5.17725	5.40252	10.1289	1.55249	6.47778	4.79774	4.02241	5.83045	20.6162	12.0779	9.06577	8.87	9.11	3.66	0.43	0.22	1.19789	2.89545	11.45	3.45091
FGSG_08397	4820	92.853	99.1217	113.299	70.7497	52.467	58.1364	75.8892	50.869	53.4057	59.7183	57.7737	37.6374	78.8717	74.5157	55.8665	69.7728	81.7574	87.7842	68.6054	73.1562	80.8244	57.3213	54.3459	58.872	54.1119	67.0567	79.3195	61.5095	65.9399	58.647	98.3337	99.2526	116.732	99.7789	85.8443	112.255	105.532	87.6309	103.475	99.9687	84.9288	109.889	136.792	179.873	165.796	135.531	104.345	190.219	143.082	94.9786	160.703	136.004	96.2212	163.196	78.8648	109.45	124.527	84.744	98.4323	107.208	91.8012	98.9767	123.19	78.4188	94.1287	106.74	81.4759	111.137	110.752	89.8972	89.5653	104.055	60.1066	66.5739	74.6281	47.1384	68.4098	58.944	50.054	64.0414	62.9641	64.2883	72.3517	75.5621	122.699	95.1971	124.584	129.28	111.182	162.168	104.259	102.054	93.5069	96.7497	89.1144	92.0627	107.709	82.3763	118.681	107.241	104.602	96.1884	92.4551	85.4497	71.3162	155.36	139.62	135.94	26.07	26.99	31.3908	80.1482	74.3368	52.39
FGSG_08398	4819	7.87762	8.04021	7.86884	10.7558	5.86902	6.18061	1.60551	2.6476	10.3755	4.43272	5.93318	4.3036	4.10184	4.0392	17.7367	3.6424	15.2416	3.68893	13.1101	10.782	10.4587	11.998	8.29617	20.9604	65.9778	26.2326	71.8441	16.2685	18.0018	7.92526	69.15	66.1129	26.5172	26.6184	18.3267	57.6614	43.4623	30.3884	66.3335	15.5636	25.6477	127.871	31.5648	81.9587	70.3616	36.915	27.002	74.317	30.1907	10.7807	59.0622	26.8486	18.5749	54.4908	13.4844	26.0004	17.1291	30.2108	18.9168	19.8934	21.4042	27.3258	13.1468	18.5966	24.5733	14.8006	25.7927	37.4335	19.8636	32.1184	23.6342	16.2568	9.55764	30.1164	26.7184	27.943	45.2698	5.8549	9.35573	14.0928	16.1084	233.233	26.3366	48.3217	35.1837	24.7271	26.1499	29.7056	27.6093	24.391	30.0542	21.4001	20.0994	40.2889	20.9634	24.1263	40.7047	9.68192	29.3759	30.9138	21.9342	20.6758	33.0903	23.7173	26.7999	16.65	17.76	15.46	0.78	0.35	0.13966	8.60365	35.2919	10.5989
FGSG_08399	4818	12.1881	12.7843	15.5293	16.3739	18.0406	24.7557	9.10835	8.98536	23.5887	9.35074	9.48195	16.6621	11.5596	8.86042	23.5034	10.7366	27.6326	15.6355	57.1128	93.1995	82.097	51.2668	54.746	107.702	83.6681	90.2165	154.308	52.3634	63.134	75.3039	169.12	159.056	88.1185	95.2647	49.1611	111.518	76.9705	62.8688	104.764	61.4482	60.019	113.437	44.7863	87.0038	81.518	39.031	45.8523	60.1881	41.7821	38.0201	67.4027	33.2466	40.8722	69.0565	102.367	131.739	77.964	57.4939	104.966	87.843	141.533	153.841	51.3658	113.508	143.065	59.1374	211.315	170.035	78.0557	97.7602	195.862	32.9376	64.4222	64.1052	79.4729	87.3718	100.92	55.5397	68.0534	72.6525	89.0738	125.47	54.8599	85.046	78.6051	45.5477	65.8892	77.1681	59.8726	58.0737	63.8939	62.617	81.2162	59.4476	43.0273	48.2383	62.3651	17.8912	55.3121	65.7214	64.1799	83.5452	46.9703	61.2972	72.1372	11.85	11.84	8.67	2.55	2.48	6.96585	80.2752	111.927	16.6671
FGSG_08400	4817	6.30931	5.58364	10.0564	5.46502	9.74318	9.15076	9.86053	7.53172	8.03297	7.72865	7.13846	24.1743	11.2099	16.21	14.6643	13.8993	8.19696	24.0135	3.51872	5.36896	4.06602	4.19637	4.74683	4.72922	7.46709	7.37185	6.75124	4.21038	3.59776	3.93111	3.57339	5.38957	3.96817	3.69372	4.23099	5.39796	3.22726	5.77393	5.14181	3.5	4.30231	5.2991	4.08296	5.45138	4.91468	4.26977	4.83889	4.87356	4.04012	7.0553	5.734	3.62452	6.38126	5.9429	3.0912	3.33373	2.58509	3.34531	2.763	2.22798	2.50197	3.47297	2.57675	2.47645	3.43261	2.31014	3.0112	4.01479	2.41555	3.41596	3.49496	2.26428	7.04989	8.17842	8.96347	9.24119	11.9201	7.6164	8.87204	10.9011	9.17019	4.70631	6.49641	5.43404	7.47918	5.90857	6.18257	7.50451	6.34976	6.82018	5.65342	6.5544	6.19122	5.46407	6.46513	7.33553	6.87513	6.53032	7.39662	5.8151	6.718	6.36877	4.4285	10.2977	9.25064	6.74	10.11	7.58	13.84	13.08	20.2059	5.49361	5.71988	8.76808
FGSG_08401	4816	20.4235	34.4943	52.1904	54.028	38.5081	48.6427	19.1664	14.2517	114.949	18.6792	22.7009	270.108	118.963	149.63	272.651	77.6963	68.2538	223.476	67.6417	82.8886	95.7819	101.951	61.8663	115.472	114.708	217.972	288.188	94.8083	58.7173	121.809	52.7136	73.6922	75.6909	46.5067	37.2936	75.9721	61.4321	55.4491	113.316	35.1584	38.377	76.358	27.7645	53.1729	65.0354	27.2344	26.0313	60.8479	20.4661	17.3535	37.1961	15.5383	16.968	49.8794	33.1068	51.3674	21.5039	44.5098	39.668	24.3641	45.8529	76.4121	28.7715	49.5974	95.6318	33.1071	45.0547	79.0116	21.6059	58.6895	65.1391	23.2682	297.233	331.587	239.677	312.045	437.645	273.873	333.791	434.904	246.16	125.878	123.568	159.197	155.26	103.739	103.282	167.173	126.203	114.092	109.671	73.0024	83.7601	122.265	84.867	98.1427	106.221	36.3736	112.452	112.808	74.8246	86.1621	83.9939	110.187	105.3	22.27	35.97	42.9	69.14	70.12	122.333	43.9054	49.5749	60.125
FGSG_08402	4815	36.4672	48.9482	234.764	201.329	60.1014	47.6221	67.3631	14.9701	731.121	15.5536	37.3604	1234.96	883.636	1283	945.786	345.94	184.252	1680.56	66.4597	72.091	86.602	152.449	54.4411	81.2088	437.659	324.747	410.663	100.216	45.241	88.1088	35.927	59.7031	29.2387	26.9851	34.3399	59.5992	25.5287	54.2998	35.7964	22.1494	29.9393	41.3912	33.5969	93.5708	104.788	34.7776	13.2365	135.386	23.0416	8.2253	59.7714	25.8949	11.7465	80.1764	106.119	240.765	81.0578	219.54	170.728	110.018	146.586	284.902	108.368	219.823	326.544	137.251	163.483	326.906	59.0342	255.771	196.762	73.8349	247.929	108.622	329.82	480.911	116.459	136.406	357.616	262.13	206.36	44.7362	85.4338	117.29	130.298	39.0605	83.693	114.437	42.8857	98.6419	49.4345	53.1332	49.0087	99.8998	89.4882	110.441	97.0972	30.4859	100.052	50.8487	54.4595	50.4141	208.087	422.943	286.34	97.81	215.43	295.71	448.67	420.1	1138.6	107.378	61.4517	517.073
FGSG_08403	4814	240.044	341.907	223.562	359.716	454.422	373.166	125.741	70.3441	444.781	143.414	161.112	364.518	110.587	95.5768	360.848	59.1659	447.852	70.5848	691.219	748.201	665.05	756.954	654.489	884.022	570.865	661.588	935.284	768.631	599.362	812.541	927.833	698.135	765	769.471	518.342	782.144	612.43	663.025	546.991	640.924	679.733	743.013	515.722	766.103	638.485	434.995	470.312	600.756	415.175	406.565	663.523	395.866	464.774	643.997	922.611	1162.67	936.727	635.247	1115.84	982.267	1150.01	1118.02	736.646	1076.5	1203.73	783.215	1475.08	1306.03	766.727	986.934	1528.07	564.436	731.577	778.202	857.241	905.892	972.621	911.663	874.687	894.982	992.979	474.368	492.559	616.439	940.957	803.426	899.217	922.177	928.034	806.986	683.728	711.855	872.063	737.587	619.601	624.832	813.248	367.757	692.629	703.286	729.623	897.071	647.374	665.03	644.971	820.84	758.95	544.22	264.56	215.94	319.087	592.846	425.205	473.889
FGSG_08404	4813	322.674	290.352	257.109	225.989	568.608	411.033	244.733	199.328	639.606	256.229	218.425	346.752	201.364	166.04	568.517	294.754	213.938	326.57	239.22	327.122	255.122	221.036	172.596	237.391	229.389	263.85	309.325	239.806	216.068	237.165	549.64	350.689	207.128	187.568	165.68	243.083	233.011	268.091	316.564	197.018	240.322	348.323	149.613	396.986	273.696	117.825	183.396	185.487	146.033	295.71	266.932	143.631	252.236	259.572	206.937	143.952	233.517	163.644	113.179	158.195	123.885	133.452	112.362	137.48	109.092	88.708	121.687	123.061	114.683	107.772	105.877	96.6898	188.415	189.38	216.175	149.273	187.314	156.974	166.075	169.378	179.357	378.547	443.713	309.962	154.473	170.693	174.838	124.259	181.268	146.106	230.08	216.374	265.614	143.066	178.851	159.515	157.646	173.718	140.458	236.661	221.775	273.231	207.563	196.529	176.226	52.25	44.31	52.17	133.45	127.9	97.3984	223.079	244.699	186.25
FGSG_08405	4812	0.87763	1.54666	2.29398	0.632338	3.54245	2.03098	1.9877	1.51393	3.35789	2.54811	2.86365	1.70889	1.56283	1.90318	1.81443	1.90751	1.71758	2.17775	1.11154	2.20082	1.64752	0.674088	0.727572	0.669821	0.949268	2.08849	1.0563	0.770428	1.12195	1.26727	3.42418	2.68472	1.08267	0.639399	0.665866	1.05327	0.985446	1.50769	1.79933	0.839772	1.09047	1.94506	0.773242	2.84439	1.9301	0.504425	1.46669	0.835431	1.01622	2.1556	1.30423	0.639526	1.48122	1.44777	1.32965	0.628335	0.923044	1.17852	0.433911	0.763498	0.633501	0.546213	0.657028	0.638352	0.639051	0.319849	0.403336	0.920939	0.366962	0.469651	0.49721	0.788229	1.3768	0.737377	1.10671	1.01497	1.13951	0.682121	1.11545	0.760612	0.832091	3.66188	5.53482	3.01737	0.725908	0.824558	1.04903	0.8046	1.20061	0.883792	0.965756	1.29986	1.82076	0.912995	1.01968	1.50343	0.611209	1.70701	1.01573	0.993374	1.3323	1.87298	1.45537	1.60156	1.45336	0.17	0.43	0.39	1.73	3.67	2.10762	0.768084	1.40143	0.677318
FGSG_08407	4810	5.17741	5.41123	10.503	16.0312	31.4247	43.2952	21.4534	15.2189	8.64515	35.5228	34.5383	18.7225	6.45732	9.29603	8.48412	9.10512	6.20977	7.33951	8.32163	3.80605	5.91167	9.29709	7.38059	7.1247	5.58425	6.13196	8.0421	9.4259	6.66391	7.75796	4.81872	8.34526	10.2151	9.95409	10.0319	8.73719	9.63143	8.27563	7.74475	10.4163	9.20948	7.54049	8.94505	4.75584	7.48121	7.62256	12.9956	7.92664	5.54652	10.6266	8.26819	7.19733	13.4872	7.76765	15.1108	17.5343	10.8035	14.1438	17.7622	10.5801	11.8859	15.416	8.2258	13.4384	15.0161	13.0902	13.6314	14.7782	11.9442	9.24296	18.7754	9.20025	14.9916	17.6623	21.3621	20.4288	26.0699	26.0846	15.9731	20.2367	19.5938	33.1466	36.4095	27.3495	9.72421	24.1965	12.0218	7.70245	16.0352	9.57779	22.153	23.7969	24.3315	16.7788	30.5107	25.3481	14.5896	35.9963	19.3628	22.7868	24.3908	25.0292	9.09656	9.62355	9.55975	5.94	6.2	2.43	193.52	173.79	274.752	7.64721	10.2596	6.49754
FGSG_08408	4809	0	0	0	0	0	0	0	0	0	0	0	0	0	0.197017	0	0	0	0	0	0	0	0.043134	0	0	0	0	0.0492255	0.120192	0	0	0	0.085355	0	0.049116	0.089882	0.183684	0	0	0	0	0	0	0.044592	0	0	0.040791	0	0.098272	0	0	0	0.100372	0	0	0.0472788	0.0617651	0	0.0414323	0	0.0525379	0.222235	0.0536847	0.0393379	0.0552633	0	0	0	0.117836	0	0	0.105312	0.0394544	0	0	0.098038	0	0	0	0.0647599	0	0	0.164672	0.326253	0	0	0	0.119998	0	0.0573396	0	0	0.0991409	0	0	0.0964697	0.0959537	0.0659118	0.0477833	0	0	0.101616	0	0	0	0	0	0	0	0	0	0	0	0	0
FGSG_08409	4808	0	0	0	0	0	0	0.0500616	0	0	0	0	0	0.0810339	0	0	0.144138	0	0.145979	0	0.0552031	0	0	0	0	0	0	0	0	0	0	0	0.064997	0.056466	0	0	0	0	0	0	0	0	0	0.061682	0	0	0.028541	0	0	0	0.101896	0	0.069768	0	0	0	0.0467063	0	0	0	0	0.0398706	0.0405982	0	0	0	0	0	0	0	0	0	0.0298326	0	0	0	0	0	0	0.0445644	0	0	0	0	0	0.0640515	0	0	0	0	0.0369649	0	0	0	0	0	0	0	0	0.0753371	0	0	0	0.0516057	0	0	0	0	0	0	0	0	0	0	0
FGSG_08410	4807	0	0.0636893	0	0	0	0	0	0.0507151	0	0	0	0	0	0	0	0	0.0827676	0.0693975	0	0	0	0.0317245	0.129345	0	0	0	0.0356697	0.0893188	0	0	0	0	0	0	0.065164	0	0	0	0	0.162821	0.062776	0.070581	0.032873	0	0	0.030916	0	0	0	0	0	0	0	0	0	0.0888017	0	0	0	0	0.0422065	0	0	0	0	0	0	0	0	0	0	0	0	0	0	0	0	0.0708939	0	0.110586	0.0471585	0	0	0	0	0	0	0	0	0.105373	0	0	0	0.0863519	0	0	0	0.0342462	0	0	0	0	0	0	0.047853	5.8	5.54	4.17	0	0	0	0	0.0584073	0
FGSG_08411	4806	0	0	0.115894	0	0	0	0	0	0	0.0385107	0	0	0.432863	0.116036	0	0.672592	0.0677017	0.96501	0	0	0	0	0	0	0	0	0	0	0	0	0	0.05076	0.022039	0.026515	0	0	0	0.094956	0	0	0	0	0	0	0	0	0	0	0	0.119405	0.055111	0	0	0	0.0509364	0	0.0311219	0	0.0280889	0	0.0300367	0	0.0231093	0	0	0	0	0	0	0.0595174	0.0309379	0.023184	0	0	0	0	0	0	0	0	0	0	0	0	0	0	0.0706396	0	0	0.0286698	0	0.0583562	0	0	0	0.056498	0	0.0559163	0	0	0.0598128	0	0	0.0392246	0	20.93	16.72	23.34	0	0	0	0.0546961	0	0
FGSG_08412	4805	0.101212	0.128202	0.356576	0.0835439	0	0.0897745	0.164748	0.051043	0.196457	0.0926005	0.0520337	0	0.233911	0	0.0754355	0.13793	0.249907	0.139692	0.147527	0.0528702	0.062607	0.110465	0	0.0776253	0.0593767	0.0587373	0.17948	0.0768191	0.110536	0	0.068509	0.062247	0.135182	0.095783	0	0.133941	0	0.058199	0.112501	0.139091	0.063174	0	0.057246	0.080086	0.077726	0.156947	0	0.214897	0	0.097592	0.067549	0	0.055116	0.069628	0.0909929	0.0446886	0	0.183656	0.138363	0	0.0359104	0.0388447	0.0853624	0.176194	0.0707199	0.0265603	0.0924655	0.127914	0.121758	0.0707515	0.152366	0.114174	0	0.133334	0.142006	0	0.141588	0	0.0807187	0.0742061	0.0474657	0	0	0	0.175554	0.0655404	0	0.0665542	0	0.106062	0	0	0	0.0715115	0	0.208538	0.0410411	0.10341	0	0	0	0	0.0476003	0.0965391	0	7.81	5.28	2.8	0.09	0	0	0	0	0
FGSG_08413	4804	0.321294	0.138765	0.102913	0	0.254223	0.0647849	0.158514	0.184168	0.212651	0.152421	0.085648	0.129121	0.320373	0.257643	0	0.547542	0.12025	0.957836	0.114861	0.115083	0.0453465	0.257125	0.0472474	0.0563185	0.0463789	0.255793	0.130183	0.238076	0.080189	0.274392	0.052733	0.361224	0.078402	0.123194	0.190333	0	0.232305	0.084483	0.122454	0.107166	0.229195	0.103012	0.154897	0.116182	0.225367	0.101744	0.369878	0.051942	0.10962	0.212457	0.147108	0.149028	0.119895	0.050492	0.357002	0.193369	0.0828819	0.123362	0.224415	0.0822384	0	0.028015	0.0820647	0.111373	0.0764904	0.0765849	0.0725121	0.0307545	0.0658679	0.0279102	0.109868	0.0823333	0	0	0.0512421	0	0.306617	0	0.0663686	0.106773	0.136727	0.0823715	0.102295	0.0401033	0	0	0.0627336	0.189789	0.0893277	0.050868	0	0.0518243	0	0	0.100915	0.0501766	0	0.124025	0.104104	0	0.0531178	0	0.0813683	0.104498	0.0695273	11.9	11.18	6.88	0.13	0.42	0.168065	0.101167	0.213155	0.0440158
FGSG_08414	4803	0.154646	0.205849	0.572637	0.383976	0.565365	0.720633	0.176338	0.573655	0.473126	0.593732	0.285966	0.862235	0	0.114489	0	0.332028	1.7379	0.11209	0.318522	1.59394	0.398853	2.6152	6.9107	5.91311	1.33253	0.745077	0.284985	0.562927	2.0177	0.9595	0.609286	0.19765	0.472728	1.33527	4.88993	1.27612	0.266439	3.13751	0.624637	0.518405	1.90441	0.677083	0.674585	0.127154	0.370747	1.9685	1.16764	0.682887	1.15556	0.69664	0.214135	0.283172	0.262723	0.221221	0.403264	0.0718458	0.246715	0.475999	0.333985	0.672245	0.0581297	0.124889	0.503422	0.117092	0.284334	0.213707	0.0756307	0.205574	0.146758	0.745485	0.490051	0.826135	0.103549	0.428095	0.227945	0.870124	1.2494	2.74638	0.770665	2.87836	3.21511	0.230414	0.151722	0.267642	3.47552	2.94261	1.67391	4.21799	2.33826	2.34289	0.220926	0.576252	0.894503	4.12156	3.47581	3.45747	2.40364	2.11583	3.58438	0.227246	0.590636	0.920154	0.448331	0.774966	0.695541	26.05	31.68	22.01	0	0.28	0	0.493233	0.280029	0.0963647
FGSG_08415	4802	4.64306	4.39436	7.63111	15.6504	53.1109	136.377	4.54528	2.64578	5.17374	27.8585	30.0679	6.28333	4.30482	2.26815	10.3404	2.53722	56.8362	4.96407	15.2858	66.7814	25.2839	301.772	110.354	224.152	18.0542	18.33	26.6998	18.1873	22.8972	23.7235	100.788	33.2517	20.7839	68.9135	91.6349	97.8283	15.0525	51.3616	18.0234	12.521	27.2883	15.2457	7.97594	30.8929	13.8127	23.7441	55.2936	96.6931	6.88866	16.4537	10.3142	4.76805	8.54886	12.0846	11.2747	15.8728	6.88473	47.9159	90.8654	96.5416	17.7124	19.0567	6.96672	109.622	153.624	60.0283	18.5564	15.8943	11.0163	70.7688	135.763	43.056	10.9299	10.5901	12.051	85.4424	127.69	136.644	85.7138	142.249	124.612	11.408	13.1945	18.5845	89.1332	87.4269	74.8551	89.7848	81.7777	63.4334	16.3176	12.9682	17.1194	157.478	84.5163	107.881	122.919	36.7692	124.806	16.7844	13.2919	17.6103	11.1921	14.3261	17.2362	4.91	4.82	7.16	2.53	2.41	9.1162	18.9585	43.0772	4.42724
FGSG_08416	4799	13.869	13.3919	14.9028	21.2674	8.9149	9.03485	13.5573	19.3864	8.76732	15.7533	11.7275	16.1502	17.673	19.8975	15.1443	28.0083	9.48536	15.376	3.3988	6.70943	8.81147	2.56479	8.00208	5.36125	6.54699	8.54115	4.42585	4.46246	6.39805	5.50032	6.2109	6.04565	5.41284	3.44838	5.1391	5.88054	4.97459	5.31631	6.92602	5.38894	8.01595	5.31214	6.98712	7.18054	5.09219	5.89953	7.07636	5.89367	5.7021	5.6436	7.1741	6.68114	6.49317	6.24797	4.75511	4.93206	7.37678	3.03431	3.09794	4.48467	5.10325	3.3257	5.30954	3.30647	4.17366	3.74522	5.68348	4.94653	5.32583	4.11793	4.49573	4.40042	11.0543	13.1645	12.5358	10.5289	8.59517	17.4512	10.4929	11.5986	8.98347	25.3508	22.7011	8.23043	7.81056	13.9136	9.89758	8.38536	10.6185	8.612	11.1014	9.94977	9.25738	9.31035	12.196	14.2429	9.18258	15.2584	12.3021	11.4189	10.1981	9.52286	7.04614	13.2911	18.0943	3.67	9.38	8.56	1.57	1.09	1.30759	3.88107	6.15034	3.62812
FGSG_08417	4798	54.9606	51.1906	58.9081	68.9961	39.9698	46.2773	22.6775	27.5691	22.6994	30.3362	26.5437	42.709	45.3635	59.6964	30.5109	60.2424	66.0478	38.8605	24.0619	28.8549	24.7906	24.9302	34.9639	33.516	34.4645	30.4488	30.325	26.039	30.6951	36.5387	30.5191	31.3634	45.1593	49.2947	41.0395	51.8484	40.5748	46.439	41.9959	42.1071	43.7388	47.9632	51.5894	45.7913	44.9029	51.2837	46.8863	48.1782	52.1877	40.6023	53.4298	48.7876	40.8148	44.6493	51.0146	57.6094	50.0675	50.1902	60.8637	53.6849	56.3599	56.1326	56.1268	61.5539	65.7754	59.5719	57.3373	66.2718	45.3122	60.7912	64.4935	43.9487	28.5755	39.5604	43.3927	35.6651	41.7041	35.6852	32.8682	44.469	51.8692	21.5938	30.7542	43.3107	45.8243	32.2379	46.8154	46.9556	38.4326	60.5284	28.7629	33.8679	35.3305	30.462	35.1528	34.9646	39.6736	29.6618	39.3083	29.5857	34.7132	36.3437	36.2177	44.9475	41.2119	76.59	88.16	63.35	172.16	183.41	173.429	37.6623	24.1114	31.4868
FGSG_08418	4797	56.9211	46.4659	52.1143	34.0265	36.9056	34.8025	43.1063	26.0297	28.4682	29.1988	25.7766	19.0986	44.1603	38.3716	40.3051	42.6404	28.6551	46.7062	17.9702	15.1248	22.7241	17.0366	16.2023	21.6269	15.6097	30.5966	18.5	19.9724	19.6371	25.8066	15.2055	20.0748	17.3891	18.5862	23.1579	18.7534	18.368	22.8132	16.6382	21.3129	23.1092	22.3711	28.8258	20.3991	21.8685	25.7585	29.0736	20.1602	31.3278	39.7016	24.1159	33.9224	34.3885	21.8786	16.6464	12.4805	29.2311	14.6237	16.2393	20.6402	8.60923	12.3165	24.6994	11.1076	12.5453	22.9325	11.4436	13.1733	25.5073	10.0545	11.2575	23.7651	12.607	15.418	16.211	10.5635	15.012	15.4501	14.5821	15.138	16.2232	22.4726	24.2017	21.214	12.2789	19.9771	16.8823	10.1388	22.1779	14.0842	15.8132	19.2164	16.9332	15.1995	20.2122	18.296	17.5426	22.3236	16.6272	16.2655	19.6961	17.4188	14.9557	15.0269	16.4966	63.46	67.39	65.29	18.77	18.71	16.6173	16.4015	23.331	24.4052
FGSG_08419	4796	16.1506	16.5293	20.1455	11.5877	18.1298	23.1505	23.3614	20.8335	12.0197	21.2937	20.4701	12.2707	14.9463	13.7202	10.3692	17.3331	18.6787	18.6445	6.67819	6.88427	7.78224	5.91674	5.95562	7.22858	6.20428	9.24764	6.71388	6.68994	6.92254	7.04306	7.45845	10.2581	8.93006	6.20074	10.5929	7.83552	6.67155	7.67575	8.34484	7.96868	9.26747	8.77717	11.3457	11.9438	12.1631	11.8499	15.2165	12.6872	11.6432	16.8108	10.8588	11.8239	13.5757	10.2103	8.18209	9.17136	9.81347	8.90187	9.79389	8.30033	5.83737	7.33448	9.01516	6.61797	6.64665	8.08692	5.48132	7.38624	7.49731	7.13479	6.37851	7.3338	7.28378	7.50092	7.58083	6.69419	6.68737	6.096	6.13558	7.11623	7.51334	8.13418	11.7192	9.17344	7.6903	13.6765	9.70895	7.92799	12.4481	10.6345	10.3023	10.3207	7.95061	11.7225	11.3108	12.5614	11.3674	17.1805	14.5699	10.597	10.5784	8.17861	6.56903	8.72105	8.90081	12.91	10.78	12.86	21.8	19.65	20.4928	6.35906	9.9762	9.30012
FGSG_08420	4795	61.0557	59.1213	66.5167	64.8083	75.3855	100.229	79.8233	44.7579	54.9728	59.561	61.5973	33.9763	44.3795	37.8529	48.3852	38.3358	63.976	63.629	42.7143	33.3277	39.3931	38.3615	34.3662	31.2723	34.9607	41.149	41.0677	40.871	41.7535	42.3656	41.916	42.3639	50.7875	45.3854	49.9787	42.4038	53.0027	48.4959	39.9382	53.6843	47.3088	46.5872	67.79	59.1346	53.4069	67.0297	61.0916	63.2092	63.17	71.5118	53.6631	70.6773	67.7547	55.6994	61.6942	67.1497	61.9391	48.388	78.1713	55.1377	49.2688	49.7259	61.9622	53.2709	50.7874	57.6848	49.4916	55.9963	45.1929	49.7622	49.2289	42.9434	33.7423	37.6886	43.0987	28.7945	31.7108	36.9618	34.2944	27.7401	38.235	51.8208	54.8569	55.8335	46.9083	65.1111	64.1188	44.419	71.696	59.1546	57.1612	54.8064	54.6745	53.0112	56.9907	53.8472	57.8029	51.2842	55.1677	58.7961	56.1744	56.2425	67.0155	67.9227	65.0838	17.06	16.01	27.66	8.56	6.45	5.35993	47.5438	45.5732	33.8224
FGSG_08421	4794	143.352	134.43	109.866	154.788	86.827	77.2152	64.9228	40.9717	61.5865	52.0406	42.2765	64.7512	134.346	232.814	47.2976	179.15	80.3822	83.4326	25.0828	20.6707	29.5699	27.3668	32.7247	39.4174	44.8872	46.1993	29.9361	21.2918	41.2761	33.5839	30.3739	35.3859	52.3501	55.5493	45.5135	45.9699	48.9458	57.2467	37.1115	49.3139	53.5501	69.7302	86.8999	56.9057	49.4712	99.7321	61.8695	48.0719	92.4266	58.3031	67.8438	92.2927	62.3645	62.5744	57.0318	77.2551	110.126	52.597	77.0391	84.211	65.2724	66.7394	91.5736	63.7344	76.6314	91.4733	68.1708	73.1167	85.2892	58.5274	75.3444	85.7772	17.5448	48.934	49.3616	24.1346	67.901	51.6383	26.378	49.9869	93.4262	24.412	33.4105	36.1394	51.1954	42.3028	60.6416	48.7333	51.4831	84.5482	37.4852	53.7868	48.6229	45.2112	55.5923	57.7747	57.3972	39.3357	55.929	38.5576	55.1293	50.0173	43.5493	48.1511	49.213	204.83	216.39	161.36	222.17	194.06	36.9604	39.5634	33.1244	84.1869
FGSG_08422	4793	9.45754	9.56054	10.5728	9.73355	11.9515	7.37897	7.25988	3.6181	8.71415	7.37012	7.17325	5.01812	12.1299	11.4324	11.4365	9.48093	9.20506	11.3644	8.85806	7.39295	7.54382	7.68268	10.0277	6.65513	8.24354	7.39191	8.70726	9.86843	10.3497	8.58255	7.12675	8.15245	10.5631	9.19116	11.2473	7.09215	10.7634	10.2693	8.21373	10.2798	11.2793	9.48351	13.6166	12.107	10.9157	15.445	12.3564	10.5385	16.5845	11.2035	14.4802	15.2646	13.0704	12.7836	8.78352	10.9079	10.5936	11.8441	10.1619	10.5987	9.09013	10.7309	11.0437	11.151	11.4839	10.5113	10.0517	11.4298	9.48241	12.3179	11.1973	12.1225	9.15035	12.6124	11.4885	7.6757	11.2135	9.06945	8.26693	11.562	10.0104	7.80681	8.7538	9.6915	11.4471	10.6436	12.6293	12.2196	11.2023	10.787	12.8332	12.4629	9.93494	12.0134	12.3806	13.3692	13.8128	13.9068	12.8675	13.2003	12.774	10.2198	9.16712	8.64836	8.69633	13.6	13.27	12.94	9.91	10.15	7.67341	11.371	8.44502	12.6395
FGSG_08423	4792	24.7134	26.5955	17.6443	14.5419	11.0683	9.74662	18.9491	17.3979	19.1792	13.9108	15.6834	19.0507	14.9428	19.888	17.7098	18.343	9.46554	17.5779	7.33881	8.88209	5.38573	7.85263	8.29896	5.70107	7.35673	7.04265	6.36265	7.59775	8.02447	6.38465	9.75854	10.6135	7.8023	8.01924	11.1832	6.67011	9.19759	8.50153	6.93355	7.96803	10.8267	7.73272	9.86269	12.1677	12.2637	8.21774	10.2799	10.8208	10.3118	11.4528	8.09993	9.3053	10.5119	9.40193	10.4644	9.47432	10.6378	10.9807	8.84458	8.41054	5.48521	7.32052	8.80834	6.38441	6.06815	7.57315	6.64748	7.46196	8.65663	6.50863	5.73588	8.59654	7.55607	9.25785	8.72484	8.25314	10.1305	9.13006	8.27573	10.0374	8.89775	12.6686	13.8788	8.88633	10.752	11.2561	9.58369	10.137	12.6201	9.80163	7.35397	8.27986	8.38213	6.64466	8.35479	8.42566	6.36659	14.1633	9.89295	7.56433	8.48653	8.62251	13.0711	11.2934	9.20236	16.17	13.82	9.76	9.48	13.14	14.4372	8.71763	9.7236	12.8565
FGSG_08424	4791	13.0197	21.4733	6.29541	17.5105	12.3819	23.188	5.80546	11.9912	13.8457	10.5725	9.43546	21.6005	1.03475	2.49642	26.0288	0.4036	29.2504	1.63502	13.3879	11.6239	18.3008	17.1858	12.7991	16.2518	16.1944	8.77255	16.6388	18.5231	13.3698	11.7216	20.5234	9.71981	19.3904	18.5966	13.7016	16.2488	11.0525	17.0721	17.1631	18.596	14.8953	14.2257	12.5952	12.9427	15.6581	14.6228	7.86988	25.6064	10.5397	4.96092	14.0143	16.7457	8.06131	16.5724	29.7066	44.8436	13.7657	27.2234	45.3288	18.737	36.5098	31.1123	26.1114	28.7279	40.8398	25.4282	22.6648	26.2536	25.9475	27.4427	30.1488	21.8905	8.1065	10.5625	7.49328	10.709	14.057	17.0328	9.35847	15.8796	13.8815	9.61893	10.8201	22.8301	24.273	22.4805	20.861	19.7101	20.1271	24.3578	23.5135	15.1437	22.0757	21.7965	17.5317	17.8695	12.1668	9.57732	15.1103	24.1861	15.5217	22.7088	14.5682	13.3222	11.2638	0	1.35	1.62	0.66	0.35	0.826322	12.1006	12.6854	9.81743
FGSG_08425	4790	30.74	37.83	42.956	71.7419	80.4862	85.8703	33.8854	18.6563	43.1794	35.5077	46.9097	38.237	14.0204	32.0238	77.1227	13.8123	76.637	14.3299	94.2027	55.2035	62.1776	96.0446	49.3088	83.711	71.3569	48.3354	113.003	98.8385	64.835	70.7499	70.9939	62.6443	112.989	107.298	72.5458	86.8682	93.1622	115.713	58.1856	87.5306	91.4104	89.3331	117.607	113.631	107.695	121.778	46.0886	119.924	120.524	35.4446	127.747	128.328	35.0187	119.531	90.6426	132.143	87.9494	88.5921	128.479	96.8419	80.5824	89.7375	115.773	118.822	100.003	107.532	91.4572	109.335	72.4815	126.828	84.2992	103.954	40.4629	52.6972	53.3519	52.5052	79.2569	70.7682	61.4744	60.1938	64.0908	49.0789	64.7366	98.6204	89.4433	87.2651	97.512	87.0854	102.403	100.464	77.5161	75.2362	94.9673	96.9871	78.0263	87.5556	109.054	68.3105	96.1055	79.7336	77.1141	97.6907	82.9937	85.4239	68.3865	51.31	48.4	45.52	53.28	46.2	87.1347	79.3572	55.0671	90.8593
FGSG_08426	4789	62.1014	54.2745	38.6051	55.9422	94.2939	110.992	82.8679	79.0983	42.6565	91.5274	73.0858	57.6641	43.3826	63.9026	34.3951	65.9827	29.8979	39.1951	29.0438	24.5359	27.2527	30.7283	29.2999	28.0187	24.7168	33.0253	32.6049	31.1259	33.4857	27.97	25.203	33.5167	21.5545	21.5347	51.8269	27.2275	25.8447	44.2073	32.0729	26.9423	43.7886	31.0608	38.3939	34.2273	35.3761	38.806	64.0741	35.8705	38.1663	66.726	34.2956	44.0705	64.1628	35.8332	21.8104	19.0958	38.1876	24.1869	22.977	28.4532	10.7878	11.5921	34.3036	14.3377	10.447	33.7055	14.391	13.1469	33.0762	14.6124	14.2752	33.9021	17.1487	24.1254	18.7254	13.8564	17.1965	20.5154	20.0095	20.7453	19.5757	41.8388	46.6136	38.2372	13.6062	24.1731	18.7863	11.5246	26.5365	16.4378	23.503	28.6195	24.9969	20.2663	25.5711	26.7406	21.0733	48.7981	26.3764	24.1753	29.3339	25.7138	26.5135	25.9385	24.8782	76.96	90.25	72.31	115.28	77.51	96.7923	21.9909	41.965	46.6364
FGSG_08427	4788	456.818	729.804	642.423	431.786	522.648	531.364	394.295	216.792	912.536	309.741	395.259	505.644	314.675	452.257	833.781	340.695	504.159	283.263	860.604	658.29	970.58	950.064	605.043	859.154	769.668	718.509	1086.52	1096.27	639.576	925.684	1049.76	1036.37	543.988	638.168	520.92	597.862	619.584	614.594	590.986	662.919	669.039	758.393	487.45	736.29	707.899	360.257	391.157	714.577	477.74	412.162	596.431	409.364	418.834	618.845	898.67	1201.36	567.319	551.847	1030.68	662.174	1508.89	1257.76	480.98	1028.3	1251.75	537.739	1512.04	1191.82	679.822	800.937	1313.86	313.009	476.819	555.622	696.769	524.794	617.282	617.831	492.303	592.166	782.475	584.322	509.661	554.748	476.826	417.25	452.463	409.358	418.483	376.726	515.717	443.958	586.263	526.966	413.554	448.552	497.282	277.035	422.426	530.47	455.039	603.076	691.201	676.613	737.586	318.87	377.99	339.01	117.58	144.89	104.991	660.711	843.216	502.78
FGSG_08428	4787	23.0943	34.7734	39.3967	37.3551	41.4408	39.6166	10.4343	14.3811	73.0418	15.1435	18.898	96.7691	13.5092	15.4057	52.6768	15.3879	46.1955	11.8212	43.9226	59.6301	45.8474	50.4192	49.6054	56.3104	32.8062	38.9673	69.9096	49.4073	41.7253	50.3603	70.2957	64.7743	79.5212	68.5716	39.4734	63.858	56.1009	48.1571	54.4565	50.8213	48.2203	57.0111	38.9601	116.418	77.0836	36.1864	43.2793	94.1677	40.103	31.3958	78.6381	23.7722	34.6912	72.6633	67.5293	140.501	59.0182	61.8047	112.057	82.5124	133.864	123.174	56.4043	83.9876	133.47	68.4957	131.199	135.673	90.2881	84.36	139.563	53.4844	34.9997	39.3304	44.6246	45.2609	49.349	51.9374	40.9265	57.7791	47.7747	44.9363	61.612	100.453	52.7169	55.6611	74.8203	66.0174	60.0794	85.6334	37.4141	49.8129	60.5008	47.4719	51.5618	60.826	49.853	35.1639	73.6506	38.4843	51.0563	62.2358	67.4678	86.0542	93.595	192.58	211.45	100.35	93.93	85.82	100.414	57.9633	54.4274	46.3835
FGSG_08429	4786	62.7207	77.0545	70.3449	56.4616	58.8221	95.7098	38.7746	68.6966	65.6763	62.159	62.3227	83.1154	45.9079	60.3009	44.1687	64.9026	75.2788	51.6607	30.6201	43.06	54.918	28.024	42.3596	47.4915	38.3602	39.9149	34.5957	22.7441	35.3703	37.5761	56.1293	54.595	54.3996	55.5478	50.109	74.0688	47.2229	45.5198	73.5921	39.5988	41.7821	50.9359	50.8421	87.2046	80.653	54.0278	73.4152	101.363	54.0534	51.6326	72.2408	45.6547	46.1517	72.6427	37.4931	51.8624	50.5146	45.0617	52.9133	57.8694	48.83	40.6834	46.0958	41.524	51.3219	53.2724	34.8959	48.8114	50.8592	46.9861	43.8029	51.9848	32.9348	44.367	44.5788	36.9435	48.4516	48.5707	42.5362	54.5844	48.9697	55.1182	69.0338	79.2542	68.773	60.2045	66.5462	74.0007	64.9492	88.1294	47.4124	59.7473	65.6204	61.2109	61.8778	68.5743	64.2455	51.0288	78.2727	48.7682	61.2386	67.5023	67.5288	80.9571	87.9851	100.24	91.51	65.85	176.39	180.65	446.477	59.6337	39.9659	51.2288
FGSG_08430	4785	9.84051	8.32084	10.3482	10.271	8.13052	6.99263	7.0192	4.17954	2.61568	7.76862	6.08379	3.87121	8.39441	7.036	8.35029	7.80674	9.59613	8.37156	3.8582	5.77473	3.76781	3.71164	5.10586	4.26496	4.47282	4.64627	3.94327	3.65262	5.18388	4.76435	6.12996	6.75514	7.90923	5.95014	6.81156	6.5044	5.6991	6.98362	6.18243	6.91008	6.39252	6.23067	11.1642	10.0855	8.84405	10.6526	9.26147	7.24258	11.2562	10.2688	10.0547	9.49682	9.89045	10.6774	4.76434	4.36995	7.33864	5.66971	6.32455	6.80188	4.03707	5.63346	7.53159	5.43796	5.26799	6.76346	4.34493	5.30504	6.66327	4.83462	5.06704	9.05632	4.5343	5.4148	4.82185	2.87384	5.8462	4.27752	4.02253	3.96225	4.00311	4.08805	7.70687	5.88247	5.56844	6.5056	8.39196	5.73557	7.33035	7.92579	5.31353	7.17159	6.86233	7.13559	6.42415	6.48088	7.62752	6.49521	8.21211	5.4655	7.3506	7.05912	4.81103	6.6196	7.88971	17.25	16.8	15.8	19.64	15.21	16.5525	5.10209	6.45641	4.34928
FGSG_08431	4784	15.3116	12.4708	10.8324	12.9036	9.52781	9.33973	12.2263	6.31926	3.88334	9.83523	6.73069	4.37534	9.78707	9.72703	10.0049	9.61397	7.97288	11.2627	5.12408	4.39685	5.2079	4.34916	3.38247	4.68033	4.46317	6.7773	4.03024	5.8302	4.9411	4.63784	4.12521	4.65918	5.59362	6.03077	6.13523	4.80391	5.64701	6.53369	5.61344	6.18226	6.10745	4.79984	11.4438	6.99347	4.68698	11.2147	7.59394	7.44713	11.4348	7.60865	8.70659	13.8613	7.62098	7.311	4.32156	2.5108	6.54023	3.81821	3.23931	4.42956	2.48772	3.67784	7.34229	2.95418	3.12725	5.72075	3.69166	2.88352	6.96743	2.83755	3.44807	5.8209	4.03298	3.0517	3.10243	1.76301	3.68239	3.63706	3.62407	3.12801	2.37101	4.92521	4.8667	2.94853	3.88729	2.65901	3.0744	3.13059	3.05711	4.19488	3.40617	4.03394	2.60849	2.37832	2.76305	2.89259	4.25203	3.44405	2.85	3.5036	4.13463	2.68329	3.64495	4.21827	3.858	49.23	46.4	30.95	12.65	11.29	9.08146	6.63978	5.49949	4.28998
FGSG_08432	4783	3.85348	1.9569	4.13717	3.35094	1.43331	3.01436	2.6822	2.1814	0.749635	1.77387	2.08415	1.91253	3.38392	3.48331	1.70243	3.68274	2.92321	3.51665	1.46847	1.43774	2.08764	1.09776	2.45552	2.22849	3.1155	1.95103	1.57363	1.87727	1.83748	2.05561	2.88718	3.01076	2.65903	1.93867	1.58497	2.02483	1.73526	2.37247	2.71883	2.82116	2.67214	3.00793	4.47164	3.87378	3.76427	3.19585	3.07882	2.92534	4.09246	3.75874	3.67037	3.34691	4.16831	3.89603	2.89912	3.75588	5.51005	2.20895	3.1212	4.1242	3.19416	3.62057	5.17618	3.20461	3.89153	4.87442	3.44938	3.77784	4.13847	3.00704	3.43507	3.44623	2.90478	3.05234	2.27539	1.39224	2.15975	1.74083	2.24032	2.33526	2.18191	1.32391	2.81262	2.45958	2.0442	1.49886	2.3871	2.44802	2.79238	2.44244	1.36834	2.73921	1.91334	2.56549	2.13205	2.22678	2.58572	1.6396	1.42916	1.40746	2.80758	1.96821	1.95231	2.87325	3.01245	7.91	8.1	6.02	9.14	8.89	12.2537	2.69866	1.33296	1.19264
FGSG_08434	4779	96.3575	63.0728	28.9053	36.5067	28.9678	19.2659	50.1768	26.7634	31.7457	18.4017	19.4531	15.5425	65.448	51.488	33.3265	51.7982	14.0043	84.5428	33.6501	14.6551	35.548	22.2762	9.35186	20.3395	26.3705	53.5055	38.9728	38.8525	19.2672	44.7014	12.7651	18.3834	19.3501	14.9166	13.7285	11.9841	27.945	20.5193	15.9475	31.0045	20.9096	21.6317	29.7896	16.6305	16.4054	20.527	22.2977	15.2772	29.9693	49.6573	19.4462	38.0697	23.7391	22.0778	39.1842	23.2447	53.8049	12.8814	24.6562	28.6854	14.1991	19.0629	36.9073	14.0449	13.3662	25.3616	17.4685	16.1702	52.4836	11.8127	17.6647	20.6976	24.1734	19.5822	28.0917	11.9971	9.85279	15.6201	11.3068	10.5922	16.2637	23.6982	23.701	13.7653	9.83027	18.7264	9.0368	6.40139	14.8428	11.0015	20.0051	16.6757	15.7751	13.9211	16.4919	18.1972	11.5085	21.7826	15.5967	20.5773	17.0919	16.2275	18.4662	23.5124	20.1564	170.75	188.13	81.39	3.85	3.56	1.53807	20.8982	8.83081	13.7402
FGSG_08435	4778	55.2291	41.1882	13.0079	32.5765	11.9454	14.5235	35.6345	44.1916	14.5766	17.1548	15.2125	15.6319	49.2527	71.023	8.18755	62.801	11.3905	41.1789	4.70987	2.46677	5.03459	3.09246	1.83782	3.51251	5.49327	9.30613	4.69519	5.50433	4.29364	10.7305	1.46819	3.49135	2.85764	2.08779	2.81926	1.24553	4.43565	4.15858	3.47831	7.16877	3.9525	2.85306	7.65038	3.2837	3.50056	3.15394	6.62867	3.01742	4.24524	11.1624	3.58592	6.00763	9.6644	4.05622	9.60339	7.30925	15.1736	1.6144	4.74456	8.1164	2.82644	4.2744	9.04333	1.88684	2.52992	6.04785	3.17001	3.04581	13.8933	1.12875	3.5143	2.7351	16.5706	29.7469	41.6721	10.5768	13.1281	10.5418	11.2928	10.9457	25.3706	6.78889	6.9583	4.01449	3.30765	4.16779	2.06001	2.84855	4.01298	4.56487	6.07167	4.71473	5.9637	3.93722	3.6526	3.1378	2.90228	5.14559	3.02419	6.24534	4.83241	6.13473	6.2303	4.1447	4.87228	53.19	56.15	110.87	18.37	9.92	24.0857	3.76731	3.05555	7.13306
FGSG_08436	4777	1.78797	1.39806	2.4001	1.18256	2.84301	1.31949	3.1229	1.69115	0.609399	2.0796	1.72532	0.279239	1.64579	1.37148	1.16721	1.13957	0.608615	1.03361	0.400491	0.917103	0.728887	0.366298	0.37335	0.929339	0.729723	0.869158	0.682612	0.471872	0.560103	0.373871	0.795684	1.02157	0.700937	0.475778	0.843682	0.611884	1.37394	0.624525	0.965882	0.812882	0.504398	0.691751	1.08668	1.19901	1.12199	0.768804	1.52448	0.438316	1.14478	1.563	0.761462	0.805202	1.53431	0.767197	0.335388	0.667919	0.297258	0.464845	0.387689	0.182172	0.502406	1.44774	0.288369	0.588831	0.758341	0.20572	1.9652	1.18015	0.401705	0.42257	1.30404	0.413146	0.432783	0.308271	0.546123	0.52819	0.382953	0.281219	0.811706	0.492818	0.5464	0.947993	0.925396	1.02834	0.2466	0.526484	0.571819	0.284351	0.568527	0.313837	0.566274	0.306308	0.397099	0.40692	0.504198	0.34323	0.408504	0.635496	0.603072	0.582475	0.313954	0.408486	0.846784	0.703124	0.6104	2.65	1.64	3.24	2.32	4.7	4.0697	0.687581	0.817979	0.716222
FGSG_08437	4775	555.86	448.456	227.822	227.21	171.384	147.312	356.053	276.469	209.354	183.676	156.193	113.515	247.98	202.624	251.065	258.24	166.266	249.876	218.524	290.701	287.339	164.357	168.93	220.029	174.007	231.217	243.72	212.005	168.952	208.796	271.515	277.814	225.39	177.698	185.03	186.442	243.457	184.416	260.079	232.212	186.085	247.021	265.128	285.714	232.606	249.019	250.094	218.736	266.944	276.74	206.539	287.888	274.203	225.062	437.141	366.011	375.966	284.844	314.376	340.001	422.324	431.738	356.783	336.428	371.961	289.472	313.009	438.147	258.083	306.178	328.459	222.052	133.556	112.586	122.313	76.8567	78.6763	111.792	89.2781	97.2171	82.2618	200.448	204.77	139.143	62.2223	101.151	88.6927	71.8857	115.072	89.7253	121.221	139.895	162.217	89.9413	101.972	118.409	99.5839	144.684	113.737	124.689	143.387	166.869	107.551	135.425	142.875	0.11	0.32	3.84	2.34	2.59	6.68302	398.714	252.044	127.686
FGSG_08439	4772	49.5852	63.8418	44.5863	46.0734	13.1807	8.16095	9.07249	7.70638	15.2186	12.3974	13.9326	13.4372	25.1244	87.423	14.5302	50.9785	27.7918	14.3017	2.26271	3.56692	4.21828	3.60816	5.47784	6.77699	9.90804	6.34199	3.33266	2.69818	6.00908	4.68231	3.55405	3.26019	3.34555	4.61372	6.29823	4.03877	4.85952	7.71626	4.64362	3.82391	7.62184	10.8759	13.697	5.40186	5.24006	16.6642	6.33868	5.62605	14.946	4.10579	5.89981	16.3589	6.5151	6.40801	3.89254	3.53081	15.529	6.1199	4.86313	15.4668	3.31798	4.32756	15.7795	5.04048	4.02257	16.2581	5.45279	3.73984	15.3459	4.63595	3.76161	20.4085	3.1016	11.5939	12.5729	4.89071	13.0978	11.6229	5.40775	11.5584	22.2897	2.78382	4.59418	3.86573	6.5728	7.15254	6.87152	6.87968	7.11504	18.6527	3.15562	5.90369	6.66167	6.68872	9.72674	12.146	6.4941	8.61925	11.2881	3.24586	6.05105	6.8527	8.24302	7.24954	7.27283	81.58	91.83	46.49	66.39	85.19	34.8576	5.31082	3.21811	23.451
FGSG_08440	4771	251.222	153.988	206.221	64.7321	252.188	172.834	319.088	434.55	525.18	242.168	169.135	357.559	272.051	318.994	390.668	654.974	77.9492	625.78	44.8425	55.6871	55.5235	42.0605	34.9623	26.6375	44.0082	49.081	46.0475	36.7071	29.7228	37.0855	96.401	84.1238	30.8582	31.9218	37.1108	34.7761	44.0917	33.9523	56.9209	33.4413	39.8363	43.0664	39.6086	98.2903	58.3408	36.0668	70.6926	45.9698	40.6775	121.948	51.6418	39.3625	86.5043	51.2574	62.92	34.5752	62.266	38.1567	21.4456	32.3147	44.4041	39.5492	31.884	26.332	29.5475	28.1244	26.5899	29.4271	36.3872	20.3024	23.7077	29.5821	21.8437	15.8133	14.9165	15.6069	14.06	16.0417	9.86662	15.3483	15.352	153.573	198.794	99.7738	17.745	21.0217	20.5719	10.1879	20.2648	17.8411	26.5637	35.1731	40.5602	25.2399	34.8544	21.2759	12.0486	42.7964	17.3654	27.3235	36.051	41.7234	24.1897	35.933	22.7735	11.88	10.79	9.29	33.67	40.18	26.7925	51.0729	75.1787	65.1547
FGSG_08442	4768	189.361	205.814	194.807	213.199	131.95	239.142	86.2684	118.754	131.651	107.704	110.167	187.113	105.761	123.199	131.217	137.387	174.213	111.147	137.05	125.779	136.514	157.347	87.0774	131.083	97.692	100.547	142.925	136.827	67.6141	114.584	159.331	109.302	141.084	193.292	100.251	154.066	147.971	102.888	141.275	127.2	95.6424	117.083	111.044	234.547	215.305	128.912	145.068	257.375	126.788	95.6005	159.89	89.8754	111.117	153.668	124.391	137.586	88.5131	164.568	129.817	112.935	167.794	128.707	98.868	145.582	137.401	105.233	111.041	146.208	95.976	175.268	123.391	104.643	79.6543	76.3184	98.1652	101.503	95.3967	99.3564	108.31	91.5063	99.021	80.5819	66.3248	103.166	159.79	103.355	128.678	138.276	116.156	164.57	94.8911	89.5317	95.2504	116.204	89.4119	93.1425	114.389	79.8341	115.503	97.6048	91.7664	97.982	124.427	103.846	89.587	223.25	228.28	194.37	195.11	296.25	115.193	200.347	100.905	107.118
FGSG_08443	4766	81.7386	69.9901	36.6346	87.4582	56.4878	45.4861	54.3392	37.2606	119.74	44.6101	47.8293	48.9661	47.0142	51.9239	32.2949	34.3971	33.8267	36.3779	254.877	316.388	388.661	181.177	111.153	308.623	197.597	276.966	189.823	279.045	131.133	421.989	223.785	131.661	138.064	132.405	117.371	89.3956	151.612	160.105	162.243	181.956	139.284	192.685	130.895	117.39	91.9713	113.523	77.2638	72.9248	106.898	79.0069	113.99	128.844	92.0874	98.7232	78.9372	53.3567	126.739	31.8962	39.4615	60.9155	48.3196	43.535	82.8797	28.8097	24.2438	67.373	60.9449	40.1125	90.7722	22.8078	30.8561	57.428	78.6369	72.9119	114.697	64.2107	46.7483	65.3252	65.3005	53.9038	74.8895	66.0316	54.722	56.6568	62.199	53.0632	69.3619	47.4991	60.1153	105.373	58.2381	44.941	46.6003	35.8693	47.5134	39.09	47.0676	59.5046	44.5562	59.9041	46.0628	47.9367	77.9378	55.5598	41.5389	80.58	99.15	103.02	87.13	86.22	48.1156	716.367	78.3023	97.3781
FGSG_08444	4765	68.5834	60.9057	65.9483	63.0334	127.803	109.416	81.3441	59.1281	75.8013	75.5438	61.4282	76.4035	79.6878	67.9572	78.6752	72.7754	64.4345	75.1107	85.5769	116.576	119.721	74.5326	76.9642	100.895	82.0683	103.564	91.1939	83.2885	82.7391	106.924	107.799	105.465	97.0914	83.4847	73.3915	82.9836	93.207	91.843	107.063	101.375	89.8733	99.7117	90.8005	97.4812	98.0558	73.6562	95.3725	75.0565	92.2111	121.552	106.724	82.2489	112.698	101.348	55.7721	50.3846	75.8812	45.192	44.2556	58.4168	51.8892	50.898	66.0722	45.235	43.2662	55.6291	56.4696	54.8645	63.878	45.7242	49.5074	52.0533	81.8473	82.1864	83.0608	67.1652	71.2406	72.8686	70.6874	70.2824	67.5048	69.2795	77.1025	71.6687	48.2869	58.5623	58.4087	49.8557	63.8481	53.2842	67.453	70.9967	74.2823	44.9723	54.0685	55.1694	56.1941	63.856	50.7894	69.3825	72.7689	76.4126	53.6316	54.902	59.8851	42.83	48.11	75.2	193.27	161.31	331.369	141.847	97.7777	110.85
FGSG_08445	4764	12.4396	8.14107	12.0434	10.1882	10.2738	11.7149	9.37324	11.9602	6.25689	9.25829	7.95999	11.3911	9.55854	8.8404	8.32245	12.8048	10.6196	9.48985	6.97956	8.24665	4.95453	7.6937	7.57592	6.75753	6.75022	6.82042	7.38639	6.69841	7.46349	6.97862	7.38278	7.29871	11.6431	9.86534	8.67765	10.6836	8.87595	9.85495	13.9242	7.42472	9.07172	11.3849	15.3277	12.5832	13.9206	15.5494	11.5365	10.7902	14.4473	9.92309	17.2729	13.2734	10.7162	12.2309	4.7234	6.1312	8.90107	6.43935	5.91485	9.12471	4.26589	5.67638	10.9644	5.20081	5.56347	9.68097	4.92476	6.61357	9.11349	5.13084	5.0124	11.0862	4.71918	5.12382	5.16131	5.77907	6.40553	5.18434	6.04799	5.16813	4.68619	5.91001	8.46768	6.28601	6.64166	8.26414	7.93387	7.33618	8.73482	10.8411	4.38158	6.90682	5.26174	5.67127	7.60327	6.27975	7.13667	8.40914	6.53439	4.5069	7.07922	5.41264	7.5961	7.42291	7.8951	32.12	31.82	20.54	16.9	18.52	15.9318	7.51022	8.63982	9.70828
FGSG_08446	4763	8.1955	8.74126	12.6194	9.02882	10.3652	6.54285	4.10213	1.05784	14.8473	4.24543	4.99304	5.81849	10.7648	6.06555	21.5782	5.89547	9.52465	8.12672	33.7113	20.743	24.0684	28.7213	17.1067	21.2533	18.2024	21.5311	36.4619	38.5364	19.9449	24.7142	25.5142	23.5227	29.041	25.0723	16.6585	19.1125	26.0309	19.0432	15.9022	23.2236	19.7359	22.2987	27.9665	32.8661	32.7083	17.9487	14.1137	29.3934	23.8379	15.8969	34.2559	21.7445	17.4906	28.7388	21.7266	29.7308	30.1793	19.8326	29.9598	23.5113	29.2812	31.62	25.2219	33.978	37.3854	23.9995	37.1129	34.6558	20.0336	28.1957	39.294	16.1518	19.9378	17.2837	16.6669	14.8507	16.5718	14.2314	16.4362	13.5212	14.9255	6.91337	6.18605	8.13454	19.4585	9.95635	19.2398	18.4163	13.9199	19.3699	16.0658	15.3303	18.7032	13.6466	10.3271	10.498	17.0667	6.45469	10.5054	16.5255	15.713	19.2395	20.2306	14.679	13.7153	27.7	25.77	18.73	24.82	24.23	37.9898	45.9553	19.4264	19.7882
FGSG_08447	4762	19.7952	17.12	9.79071	11.1831	21.1912	17.947	13.4369	10.1284	15.388	14.2654	9.30027	12.8191	20.9061	17.3447	12.1615	22.0111	6.08769	27.1882	9.50377	8.04725	11.2287	10.1911	8.07076	8.26014	9.35661	11.6243	8.17353	11.3577	8.9047	11.6176	10.0319	9.9389	7.96199	8.19561	10.0772	9.50634	9.28632	12.1193	10.9702	10.2028	12.2286	12.0831	12.1939	16.34	14.8413	13.0138	14.807	18.3328	13.3373	18.4553	16.4558	17.7746	15.4106	15.5515	11.3183	9.14428	16.2132	6.91414	5.89429	11.128	5.33117	6.4395	16.1128	6.96987	4.80729	13.8159	3.98328	5.41157	12.8625	5.77802	4.32485	10.2757	6.32401	6.36513	6.67262	3.23346	4.96137	6.16884	4.06994	3.6732	3.83806	7.57787	7.40201	6.38365	3.52817	6.0563	4.92612	3.32876	5.64331	6.73538	5.56524	4.06996	3.74057	3.20126	5.21041	5.49369	2.7598	6.77034	5.58833	5.72443	4.17154	3.84784	9.83687	7.84962	7.1823	27.63	31.79	26.42	10.36	9.65	11.7092	16.9578	11.0385	15.9724
FGSG_08448	4761	221.543	444.066	327.263	461.746	1461.64	1068.74	67.0718	95.5788	1336.91	510.742	833.639	846.713	100.671	167.127	425.585	58.3984	729.425	66.9057	1079.92	516.74	941.671	2175.47	1275.97	1403.91	677.586	619.751	1331.5	1184.04	924.422	649.141	1265.34	1080.77	735.421	967.791	1172	1491.38	616.49	1017.67	757.851	539.846	1021.12	1085.98	625.978	1264.46	997.702	803.862	710.367	1725.22	517.575	277.224	1055.96	491.894	629.991	1008.64	258.778	381.213	433.252	751.613	375.913	616.988	327.623	405.938	407.491	621.767	503.063	602.245	240.499	333.734	427.913	520.182	317.782	543.586	429.68	668.828	829.039	1023.95	1362.16	1601.03	954.533	1426.14	1535.67	668.999	669.458	771.703	1830.09	1785.45	1883.97	1593.55	1635.33	1335.33	873.189	831.304	995.126	1369.27	1155.39	1313.45	1206.58	1016.05	1253.53	898.164	852.054	1023.66	987.036	539.314	490.877	170.72	115.24	181.8	365.48	292.45	878.077	454.05	911.824	1769.23
FGSG_08449	4760	25.9178	29.8149	19.4892	13.691	43.87	24.0316	22.6634	11.2157	52.5901	24.3888	21.1194	21.459	35.2361	25.2324	42.1344	29.0742	17.6522	31.9383	54.2317	23.0644	21.196	48.6093	18.1027	19.0921	17.1783	25.8818	64.5641	83.0387	24.2351	30.7983	17.7337	22.1005	23.9883	13.5787	18.3902	14.9081	17.8494	24.1551	16.7133	20.3416	28.262	22.6127	26.3408	37.1696	26.6521	25.7338	26.6563	23.762	27.8649	30.3541	34.2719	26.0975	31.7197	30.7691	16.6235	18.0485	26.0028	22.1313	16.8291	23.8338	15.998	22.2319	20.9537	18.8696	14.4002	20.3019	12.2063	15.5544	16.9451	16.2396	16.1924	19.9038	14.6148	12.4921	14.1754	9.71523	8.28995	8.91159	10.4086	9.44746	9.32582	11.6032	15.5475	10.909	11.3721	14.4708	17.1583	8.47017	17.8316	11.6476	25.3326	19.6212	20.8189	12.7484	21.2016	20.6988	18.833	25.0965	18.411	26.0572	20.111	21.416	14.854	13.7289	12.8912	4.25	6.53	18.3	94.04	74.02	63.4533	30.393	41.6744	56.6701
FGSG_08450	4759	26.9172	11.7806	5.55683	2.48409	7.3048	12.298	32.6628	25.1139	21.7179	19.9214	18.8728	12.5525	18.4575	18.8313	58.3699	47.1739	8.28816	21.2823	5.52298	6.00804	1.89623	3.22533	2.71374	1.16126	2.43321	3.85498	5.81018	5.03896	2.15105	2.03225	7.6202	4.84891	4.14812	3.17128	3.72443	3.01157	3.91584	2.7778	4.53816	4.02068	3.77721	2.77315	3.2931	4.07991	3.7448	2.78446	5.41119	4.73418	3.58774	8.01787	4.02532	3.9108	7.45134	2.50858	4.69399	6.0123	1.80503	2.61192	4.99501	1.30835	1.50659	3.76633	1.15913	1.9377	1.6614	1.75092	2.73164	1.99858	1.61693	1.78165	2.62449	0.536127	0.88104	0.622572	0.66282	0.558518	1.09957	1.10676	0.385546	1.30093	0.900948	1.32364	1.177	0.691992	0.698924	0.609576	1.08112	0.728688	0.657362	1.80357	0.96772	1.1168	0.650488	0.855447	0.651033	0.863889	1.03114	1.86424	0.894613	0.995394	1.14468	0.669142	1.7961	0.901817	0.898116	0.19	0	1.27	0.22	0.46	0.834045	1.85914	5.11175	3.45689
FGSG_08451	4758	8.98414	7.25476	7.26494	6.36405	10.6281	9.65141	8.00163	12.1307	6.25306	7.77155	6.97034	14.3066	8.40679	8.07249	7.16233	9.16783	4.59444	7.90208	5.12374	9.19961	6.95827	3.22598	5.56632	4.35757	3.65104	6.09634	4.83793	4.37549	5.04226	4.87979	5.51052	7.86437	4.67212	3.75191	3.58852	5.0773	3.71749	5.14251	6.94502	4.16007	5.6732	5.98549	5.12245	4.60956	6.00719	4.88613	7.22931	4.62811	5.26253	8.42054	5.30421	5.56845	7.27694	5.47589	3.14593	4.11296	3.69274	2.51185	2.69556	4.3597	3.10339	3.51987	4.07044	2.78661	3.55559	3.19873	2.30095	4.46651	3.87805	3.33789	3.02094	3.15277	6.40106	6.41252	7.93381	4.43058	5.70564	5.34563	5.13582	4.95619	6.26382	5.69342	8.2884	6.4459	4.57303	5.55807	5.28566	4.99746	6.63954	5.32572	5.5134	7.51523	7.38903	4.8927	8.7948	5.99572	3.99967	6.16963	5.91091	5.67108	7.70281	7.60093	4.49333	6.62341	9.73907	3.29	2.96	4.26	10.16	8.6	26.4928	6.73381	7.09736	5.96407
FGSG_08452	4757	43.3264	27.1419	23.0834	76.9828	74.7309	94.0108	32.2575	33.822	21.9174	42.5348	36.9675	60.798	20.4085	27.9373	18.0754	37.1332	48.4441	20.5454	22.3701	18.2866	16.8083	23.5384	24.5041	23.097	29.9458	22.8099	20.6586	23.085	25.0642	40.4554	16.6872	16.409	21.993	30.7199	24.8505	27.5867	19.9505	29.1147	27.0871	25.7555	33.6335	26.8468	34.4187	23.7583	25.8157	39.1624	26.1192	24.0997	32.2728	23.6633	30.702	37.8282	23.5874	32.8085	35.7969	37.1147	55.7141	36.5624	38.7724	49.6504	41.4287	37.8743	44.4217	52.0493	47.7363	51.3984	73.4155	50.6907	40.9468	55.397	66.0666	33.8815	37.7528	63.39	47.4704	44.2089	50.4486	36.7959	42.5147	54.3467	60.6673	36.3669	60.3037	131.419	63.039	41.3367	61.1994	64.3812	50.068	70.3674	28.1414	29.6185	31.8462	34.5026	33.2656	42.3072	49.9023	25.0156	42.1778	28.9465	30.3578	32.7594	39.5647	39.2869	26.7065	154.86	148.47	129.75	91.81	92.29	136.637	39.2983	15.8421	35.0789
FGSG_08453	4756	31.5401	32.4908	42.8466	39.3216	37.7999	62.3504	19.2693	19.974	30.7792	28.528	32.1464	81.1598	20.8757	25.4397	43.7396	34.843	50.2635	22.2819	36.762	31.637	31.1855	38.3307	31.1838	29.8958	36.3192	21.8508	45.1921	35.5864	39.0946	31.9247	50.3813	43.3252	53.2868	67.1108	47.8729	47.8659	51.4776	45.4656	52.2519	51.9537	49.2849	46.817	48.0577	67.2136	76.3331	49.6396	36.7126	93.9216	48.9026	33.7324	61.4523	42.0728	31.5133	55.4673	60.6894	80.1603	53.9411	70.7145	74.2482	62.8556	95.4807	75.5115	50.9737	81.3069	93.6552	54.1297	111.053	89.093	49.2198	109.8	106.778	37.7957	27.8607	33.8827	37.9289	33.6228	35.0451	35.8259	28.4218	49.3143	39.54	54.1018	71.5035	149.325	75.2089	44.2497	61.4803	72.6514	42.9548	70.2321	36.8544	35.8672	48.5724	48.4697	38.0257	48.859	43.0059	35.1971	71.5665	37.9087	36.7625	49.9654	70.3254	59.7322	56.934	34.42	45.99	35.68	67.51	71.83	72.7163	46.906	35.0251	38.8543
FGSG_08454	4755	24.1914	26.4319	28.9584	24.24	24.0734	16.0163	20.7974	8.2275	19.9837	15.1229	20.4784	10.991	13.1994	13.4083	35.3536	12.7372	22.0347	13.2825	37.3647	24.5535	23.7789	40.6711	27.4237	23.2391	22.2445	20.1755	46.615	41.4515	24.7521	25.5557	30.5437	24.5011	32.1023	33.0044	24.7358	24.4645	28.6504	29.5514	16.7539	28.3515	32.0205	29.5684	26.1143	29.3196	24.779	24.3887	15.5331	24.4738	30.6227	15.2242	28.2498	28.2737	15.9304	26.8529	32.3482	43.5829	33.11	34.8345	33.399	42.9276	58.4906	48.6702	24.1635	46.9185	51.8737	27.5764	53.8297	50.7934	25.0952	45.9695	57.0436	18.3265	22.4966	21.9621	25.8916	23.4408	27.8147	27.9817	24.024	26.7619	25.2518	21.439	23.2561	29.5258	34.4752	22.5235	34.2822	34.7342	29.8822	34.579	29.3063	31.299	35.9687	26.9379	27.9006	28.2356	30.9864	21.4495	32.5063	30.1445	32.0803	37.0002	26.5596	28.2138	26.121	14.14	19.7	18.65	29.46	26.45	32.008	37.8805	31.1214	31.2739
FGSG_08455	4754	36.2114	31.7197	31.8162	30.5147	29.4861	20.7523	31.2908	27.5532	14.729	26.6643	32.4139	20.6872	29.1563	27.4593	56.2024	57.6405	24.6649	40.5758	21.2293	22.7471	14.9705	18.3205	23.5383	13.611	21.4783	21.321	30.3166	24.7558	29.6246	21.5295	14.945	17.4972	24.2571	19.7589	26.0927	22.9914	23.9012	33.5693	34.3402	26.5717	43.047	44.1848	20.1857	16.3361	17.0249	26.6882	16.6863	17.7355	34.0919	23.7218	28.2099	42.2899	28.8013	33.2631	11.3156	15.7558	29.0978	20.1974	10.167	30.4633	10.7819	15.2003	19.534	14.9738	17.2437	21.6261	10.8594	14.4444	7.83851	14.7701	14.3363	14.1327	15.6111	21.408	27.3238	12.6907	19.1904	19.0711	13.7835	18.7814	23.3522	14.2833	20.6648	29.0247	13.2904	17.8439	20.3063	16.4716	23.8884	25.1616	20.0577	42.2551	42.2073	20.3698	29.2477	33.5186	23.8492	36.9186	37.5494	20.6314	43.3098	43.4177	14.6969	23.6433	31.5275	23.12	51.91	34.44	52.91	68.1	111.455	63.2783	24.4934	57.1419
FGSG_08456	4753	146.284	143.612	75.4044	223.806	43.9063	21.8635	26.7487	14.0218	16.4398	34.444	97.9722	15.803	17.7184	26.1096	142.589	75.3738	58.5486	33.2915	189.201	34.01	49.7591	228.754	141.879	52.7055	173.899	91.6385	242.106	256.997	182.358	128.602	28.7001	21.994	81.2397	116.98	118.549	54.4195	170.056	167.87	110.553	239.281	218.961	207.435	36.9073	7.92695	6.80126	119.994	4.10511	13.6883	156.481	12.1842	62.0132	310.64	36.7361	93.934	47.9737	67.9037	286.918	109.365	12.0246	343.569	296.271	230.528	100.314	290.934	240.698	170.888	268.118	284.037	13.6706	319.211	334.677	49.1738	51.2377	121.037	171.028	70.8167	87.58	156.762	61.4046	101.667	195.591	17.0569	19.2521	62.4733	29.4251	54.2224	146.557	53.7076	111.139	198.086	85.2673	257.324	394.783	89.6306	178.656	292.562	98.4977	188.041	268.709	87.7068	263.747	406.105	22.4745	38.6653	46.5778	43.2	191.47	22.23	63.35	82.13	70.3125	602.042	111.29	259.623
FGSG_08457	4752	26.1604	22.2889	23.1361	21.139	14.2752	14.6134	11.3475	4.01928	6.33322	8.31527	10.7875	4.39668	10.9368	15.59	18.3014	12.0314	19.9494	11.3728	28.196	20.7556	23.3733	31.7961	16.1226	18.2159	15.2016	19.6238	40.5306	36.543	17.9778	20.7394	14.7323	15.4655	21.0541	21.0147	15.0771	15.7441	21.5399	15.2509	15.7248	22.5317	18.366	17.6374	14.9605	14.4313	12.8727	16.7448	13.2047	14.2747	18.034	14.839	16.0832	18.9375	12.9214	16.2517	14.0536	17.2222	23.4121	13.132	14.6895	26.7693	31.2481	25.6767	17.5992	19.9942	24.3173	19.2377	43.193	33.0532	15.9297	27.6368	38.4206	15.4135	16.8898	18.4278	25.5201	21.3957	16.2087	21.436	16.7327	17.557	24.4723	19.8144	22.3999	28.783	17.5705	16.8847	22.3771	21.2862	19.198	28.2523	16.8673	21.9013	29.8522	19.0847	19.1095	24.2579	18.131	11.3681	24.596	17.3497	22.448	30.7083	16.1016	20.5098	20.8038	27.25	31.89	27.43	37.39	37.39	20.694	29.1274	27.7908	13.0693
FGSG_08458	4751	218.219	285.475	189.606	303.411	166.761	248.509	100.616	144.291	73.9822	137.777	150.681	127.268	88.2249	99.0855	157.223	134.395	290.157	120.745	164.978	122.962	174.464	143.552	129.576	131.592	153.701	128.134	186.087	175.246	167.508	152.675	238.238	218.432	220.103	164.309	166.533	222.217	228.938	189.531	344.817	229.769	212.899	231.741	293.251	367.455	388.427	276.944	243.995	375.684	310.875	225.474	289.853	304.169	249.972	338.756	387.792	477.095	250.132	317.007	364.686	242.144	553.102	427.567	226.589	345.815	438.405	191.205	384.445	452.162	286.49	430.495	370.772	207.858	165.671	251.036	285.91	134.355	192.137	225.797	108.536	205.163	185.101	211.778	201.504	269.854	316.149	409.331	350.445	376.808	340.24	339.02	492.647	394.699	502.536	506.73	411.301	463.027	380.128	391.498	587.157	506.741	404.55	516.947	429.663	473.09	562.333	51.88	53.42	53.38	183.27	168.88	196.064	229.729	186.46	163.157
FGSG_08459	4749	653.28	915.373	637.389	931.456	310.149	469.186	353.242	608.208	309.974	468.469	515.576	318.59	460.497	606.253	521.732	670.824	652.421	564.566	1205.85	891.366	1519.18	924.366	849.948	1051.1	977.142	1090.08	1467.87	1224.16	1120.22	1140.81	1610.93	1779.83	1383.66	1037.91	1021.58	1324.81	1431.12	1291.1	2022.44	1432.22	1319.83	1718.03	1686.17	1838.15	1918.49	1677.17	1343.71	1902.72	2005.36	1317.2	1843.29	2079.55	1403.73	1848.22	1434.32	1956.73	1432.33	1063.72	1521.66	1265.24	1999.9	1884.58	1134.22	1334.76	1749.88	1079.91	1516.5	1802.9	1600.65	1154.81	1493.69	969.777	642.563	950.64	997.403	468.467	659.036	791.291	404.298	712.073	639.165	861.082	784.446	1007.2	902.146	922.873	963.927	958.765	767.571	911.607	1371.33	1533.97	1653.26	1633.64	1346.57	1369.67	1251.65	918.514	1312.55	1410.56	1572.26	1700.67	1578.91	1482.27	1572.95	73.33	69.39	33.97	612.53	559.6	654.281	1270.38	1190.65	1337
FGSG_08460	4748	73.078	73.6276	68.8514	46.4756	63.2825	26.815	39.1197	7.12758	97.6447	22.3148	38.4395	22.8917	39.0163	40.5006	162.145	19.513	38.428	23.5897	35.2967	98.0062	52.9873	38.3453	35.9525	45.5851	34.4424	48.2878	55.3664	42.1864	27.7806	50.1012	59.9718	43.8881	28.1948	28.8505	30.7712	35.0686	28.3431	28.9578	21.4525	30.4341	33.5534	40.8632	17.8987	37.103	30.5192	14.2934	19.2589	32.4635	20.846	21.5253	31.8546	19.5525	21.8076	34.193	40.8616	48.2928	56.2284	35.2711	39.3695	62.0929	52.6961	62.1087	31.4424	44.4378	55.8534	38.2306	72.0946	71.189	34.041	53.3117	78.4024	27.3565	72.9417	68.3587	79.0215	84.3206	81.0183	88.9147	77.9689	99.533	92.4606	44.4197	48.2954	49.935	40.6949	50.8941	59.8927	53.3388	59.5285	61.6576	30.9932	39.9831	56.609	25.4536	40.4589	48.6298	30.3089	48.6339	42.9934	31.8797	40.9811	58.2323	38.0742	41.2016	46.2346	121.68	115.01	48.97	68.83	64.58	72.3858	85.7756	41.3124	77.0692
FGSG_08461	4747	166.097	225.252	146.593	177.535	82.1922	61.6736	68.1118	16.9657	80.4179	42.2033	58.2932	38.5481	104.735	108.065	208.778	75.6226	121.978	84.0607	117.708	130.141	131.912	107.052	98.86	106.561	143.023	125.211	167.957	130.66	102.403	132.489	248.265	192.352	146.634	112.378	86.402	162.316	147.734	124.946	151.746	144.023	116.951	204.134	113.243	221.831	192.108	88.9372	116.843	160.058	141.487	132.047	197.334	123.472	134.837	191.253	214.221	280.097	306.255	158.119	200.944	269.468	445.944	420.033	185	256.261	386.483	180.961	373.557	429.169	246.909	252.753	407.855	137.381	153.09	181.394	224.498	112.902	151.232	190.421	119.104	166.444	186.999	207.213	204.263	234.13	112.475	151.222	209.035	131.866	196.847	192.843	128.458	190.653	230.995	118.837	141.018	144.793	122.719	107.67	140.732	132.132	195.412	237.619	232.972	298.146	372.706	8.86	7.11	5.14	28.02	23.68	27.4593	184.422	107.987	131.864
FGSG_08462	4746	112.731	67.0855	81.4754	94.9726	47.6641	23.2041	64.8103	21.2383	49.4174	35.364	48.2008	27.8706	28.525	27.2577	76.4076	28.3421	30.6638	17.2577	32.3944	52.6613	49.2448	26.1223	28.805	42.8493	40.3947	59.6657	35.2244	36.1107	39.5945	44.672	30.9006	16.7928	16.394	18.398	24.1844	16.1355	26.3949	39.1934	24.4833	31.5466	47.1519	39.4946	23.3086	25.123	17.9567	17.5059	24.3625	14.6558	24.0006	42.2929	23.8849	34.8245	34.2452	28.6639	15.3593	12.6853	70.722	17.8862	10.2159	55.7253	17.8387	19.1607	31.4882	14.8552	16.4635	31.1085	15.0323	16.189	28.3749	14.9393	16.0527	19.1228	33.9387	30.0913	36.2543	26.9339	19.4532	42.7132	22.5367	20.502	21.7068	24.0339	26.3927	16.9559	8.52327	43.0306	20.0518	11.9374	38.0175	21.2798	14.3493	23.7177	21.6021	10.0546	23.6978	32.4199	9.99481	42.1813	18.3538	14.7598	24.3097	22.2216	16.1111	35.0559	47.8405	24.57	26.26	16.91	45.32	53.29	25.6942	115.169	25.374	90.241
FGSG_08463	4745	14.3912	13.215	13.9953	26.6218	21.5769	16.8971	29.9707	15.8429	4.01514	25.6604	24.3604	7.03165	3.99007	6.28925	5.01846	9.51396	9.73253	5.30423	5.43144	8.21028	4.07945	8.15389	20.9457	6.66081	54.656	15.2658	8.9263	5.41617	14.0491	14.5303	8.88788	6.97776	11.3248	12.1724	7.86188	11.8211	14.7764	21.2083	9.50351	9.56783	9.12272	18.4266	11.2813	11.848	11.4837	14.0638	14.4829	11.4349	17.4999	22.0297	28.0314	12.074	15.6468	16.8328	13.8481	17.4823	17.2647	13.1429	15.7377	15.16	17.8197	16.0864	13.1175	19.8211	18.3169	13.0246	22.7446	22.0051	13.6197	18.7301	22.0392	10.5886	17.5471	16.2919	20.6707	24.6441	19.5373	13.0571	24.1297	17.9414	37.4569	15.038	15.8127	16.9753	18.511	9.10732	14.0212	19.0592	11.4432	23.5818	15.3038	13.7441	12.2955	12.7367	10.2742	9.3414	17.1418	9.82407	12.0588	15.7416	14.0872	12.6481	12.8148	14.2018	13.8308	27.55	30.72	22.18	35.44	23.93	6.41834	10.3356	6.72053	7.32457
FGSG_08464	4744	0.117865	0.774576	0.430899	0.776685	0.993029	0.65085	0.331784	0.123354	0.237385	0.638222	0.78898	0.432528	0.214421	0.603528	1.14098	0.583238	0.301924	0.759456	2.57855	0.190877	0.452644	1.42539	1.72235	0.840793	2.50914	0.848025	6.17884	1.3822	1.86254	0.636927	0.696134	0.599396	3.64629	2.33	1.89393	1.04799	3.00639	4.76141	0.879941	1.8182	3.64911	0.598611	3.36226	0.385593	0.655224	3.42218	4.83797	0.258734	2.88196	5.04964	0.406299	2.38681	1.72535	0.502955	0.142681	0.648284	0.0463484	0.305286	0.711112	0.137858	0.550493	0.281745	0.619257	0.455775	0.427512	0.770855	0.813944	0.463848	0.331141	0.533215	0.276317	0.241555	0.790483	0.241658	0.772098	0.305257	0.0855219	1.37894	0.770835	0.853762	0.689313	0.479116	0.285475	0.335735	0.347405	0.316639	0.630066	0.275937	0.601078	0.899173	0.392974	0.780806	0.673241	0.508735	0.253295	0.587827	0.821546	1.50257	0.783744	0.404214	0.800296	0.692548	0.270473	0.174976	0.407292	1496.25	1559.98	1218.36	0.42	0.22	0	2.54689	3.32551	0.584397
FGSG_08465	4743	0	0	0.357952	0	0.294259	0.450253	0.203851	0	0.364629	0.662805	0	0.224594	0.444171	0.535801	0.214866	0.128094	0	0	0.0736542	0.257611	0	0.0664361	0	0.189184	0.143933	0	0.175198	0	0	0	0	0.151855	0.066152	0.077581	0.159714	0	0.14219	0	0.136961	0	0.153874	0	0.136451	0.390808	0	0.126263	0.137819	0	0.167843	0.593978	0	0.46163	0	0	0	0	0	0.133314	0	0	0	0	0.0716841	0.090193	0	0	0	0	0	0	0	0	0	0.16716	0.177985	0.167715	0	0	0	0	0.12039	0.243719	0.1185	0.139347	0.153352	0	0	0.0886449	0.105271	0	0.172876	0	0	0	0.174931	0	0	0.438891	0.180329	0.17782	0	0	0.122077	0	0	0.5	0	0.31	0	0	0	0.474827	0	0.148118
FGSG_08466	4740	13.3299	13.1426	8.57	10.8733	5.70916	9.95823	2.83934	2.97743	2.21381	3.10312	4.09046	3.63677	3.29743	3.18845	5.20312	3.04885	17.2718	3.18043	5.44506	6.1888	7.33075	5.93249	9.14053	7.03937	9.56381	5.69851	6.18654	7.04492	10.0221	9.56523	12.2913	6.282	9.24953	11.6497	9.17151	10.0167	5.89005	9.36724	6.35969	9.84381	12.4765	6.33938	11.8198	12.0154	13.2054	7.90921	7.56823	15.5024	7.00543	5.08104	15.1957	7.41256	6.27131	12.9268	25.6528	41.5775	16.7481	16.103	33.0088	18.538	51.8667	43.1221	18.1271	30.3523	42.4211	21.8554	56.8562	39.1934	23.0889	27.7832	53.1123	11.5254	8.01965	12.139	13.7457	9.85351	12.9602	10.9837	8.16721	11.7012	15.9593	13.4536	10.8375	13.4587	33.9731	17.4561	26.1285	36.0748	18.2952	26.5521	20.0334	16.4735	14.8974	20.4784	15.0847	17.1203	18.4789	6.54386	17.7637	20.6065	16.8847	15.3246	17.3421	22.3123	13.1172	2.43	2.71	1.92	0.77	2.32	1.38733	5.87201	3.90983	2.84485
FGSG_08467	4739	204.765	339.253	429.357	151.075	19.1891	19.2209	21.0219	11.546	36.4874	15.4204	20.742	9.54353	151.335	133.641	108.398	30.527	234.666	31.0755	37.1391	39.4654	30.7439	40.9234	49.2478	40.4168	55.8175	27.2436	40.754	46.5805	41.9639	55.3073	24.2146	29.6609	49.7399	48.6577	27.1684	51.2481	42.7103	44.4739	32.2	46.0095	40.0032	34.1595	51.7633	29.6394	41.0282	58.7785	33.755	48.4891	64.7563	33.5721	68.4752	60.0017	33.4982	58.2445	93.1983	138.943	65.2059	57.66	133.494	60.3274	131.518	109.558	71.1576	106.321	128.076	73.9361	165.174	117.529	70.5079	104.561	138.203	39.0396	55.2893	45.8474	65.6458	75.6423	57.5905	33.6436	48.2793	42.2165	77.3879	15.0201	16.2294	23.6701	53.0566	22.2245	41.4986	44.304	23.8258	52.2286	28.5697	31.0768	22.6574	26.7979	23.0624	20.199	30.3847	12.8769	21.4445	29.387	31.8524	23.3071	45.7674	36.0061	20.8095	190.44	189.41	177.01	8.9	6.04	0	30.5961	27.558	14.8491
FGSG_08468	4738	21.4433	19.2568	20.0207	16.7463	12.5596	11.226	15.7206	12.3639	7.87963	11.2961	13.2083	7.59915	19.8997	16.7894	13.5107	13.8868	11.1389	14.9982	5.75419	7.22338	6.17215	4.42737	3.7022	5.33314	6.41751	5.89268	5.0448	4.56958	6.19719	4.77834	6.50353	8.30624	7.31901	6.17167	6.3185	5.49904	7.2127	8.59715	5.86433	7.01388	8.43186	8.29824	10.7102	8.22027	10.3048	10.6108	10.4221	9.9517	11.2102	12.5255	9.87281	12.1843	12.4428	10.6081	6.46206	5.40975	5.11983	6.15516	4.89269	4.36244	4.5165	5.61856	6.77612	5.15415	5.05817	6.01092	4.32379	5.22923	4.81008	6.34547	4.40111	5.78847	7.3297	6.1345	6.25451	7.38607	6.18151	5.61352	6.68983	5.47298	5.51598	10.2306	10.3308	9.61518	5.47068	8.04443	5.12745	6.1517	8.99435	5.88056	9.27496	7.79393	6.29915	7.14361	6.9281	7.87394	8.26626	8.00701	8.28127	9.54024	7.98847	6.47979	8.19743	10.5153	10.0014	6.4	5.95	8.25	14.14	12.97	6.38752	4.99705	9.69876	7.66602
FGSG_08469	4737	11.3225	9.75302	13.5443	8.4233	5.06776	4.84361	6.45914	6.279	5.19378	5.52813	5.8284	5.60037	7.85237	11.3205	8.70887	9.52493	6.02221	9.64661	1.89617	3.98738	2.29453	1.4818	2.45378	2.25816	2.04741	2.21472	1.27638	1.67802	2.50105	1.95524	2.53223	3.55473	3.5837	2.32174	2.68476	2.88645	3.37324	3.19759	4.84819	2.68312	2.45027	2.90851	5.86412	5.26379	5.27716	7.37706	5.3689	4.39986	6.73534	6.09823	6.69456	8.30394	5.76112	6.37742	2.50505	1.30223	3.64052	1.84087	1.56815	2.99481	1.40569	2.17999	3.40893	1.66427	0.954105	3.26826	1.27779	1.84062	3.12081	1.2207	0.945576	3.3579	2.94526	2.80555	0.995993	2.28034	1.83323	2.23248	2.44809	1.96349	2.25494	3.21425	4.079	2.69843	1.8602	2.26275	1.87571	3.17949	2.99332	2.71097	2.67527	4.18396	2.32977	2.84073	3.39359	1.65005	2.36788	3.35023	3.42255	2.75179	4.28839	2.39658	3.08864	5.05235	5.19664	1.01	2.35	2.91	6.14	2.81	4.92788	2.29919	3.16673	4.1849
FGSG_08470	4736	35.129	38.2557	37.9802	27.8471	12.9611	14.3027	9.82397	5.92096	10.1589	9.22819	7.71598	10.1315	19.0908	31.503	8.9952	26.6907	20.9499	15.5164	8.46098	7.62536	6.61488	8.01845	12.0847	10.0126	12.0828	9.20034	6.17563	7.15593	9.5829	9.43562	10.2541	12.2626	16.3289	15.7195	10.5485	15.9823	13.0031	13.7949	18.4851	14.5749	14.4548	20.1114	20.4503	13.2219	12.3046	24.0507	11.4629	12.5279	25.3476	10.4193	19.2838	20.6795	11.2461	18.0706	6.90706	6.87627	17.2744	9.31378	8.13398	14.4099	5.85216	5.86801	14.333	8.62518	7.61885	13.4206	8.71137	8.76551	15.7932	8.43951	8.68675	15.2538	7.15725	9.13026	8.92968	7.74637	11.1751	8.56979	9.22595	10.7806	13.3731	6.39053	7.39611	8.54279	9.83114	9.97587	9.47254	11.8412	8.76398	18.3624	5.30768	9.23077	9.92804	9.56734	8.2009	7.38021	9.91824	6.86813	5.73919	5.45952	9.46118	10.2127	8.22211	12.0079	13.659	21.12	21.89	36.21	49.19	67.51	28.9233	10.7546	9.62387	14.8193
FGSG_08471	4735	40.0148	40.2051	36.9419	67.3987	17.6565	16.5595	8.0261	7.24276	11.9868	9.14453	8.33946	25.9068	23.9129	69.6352	10.5936	54.4902	25.5238	16.8432	5.72754	7.21787	4.59387	6.28446	9.60979	8.08548	14.7214	6.44495	6.11597	5.12875	8.01382	7.55422	9.41151	9.55299	13.9439	14.9727	6.55237	12.4482	12.7223	10.9705	10.8443	9.64921	11.2912	15.6087	19.641	14.9975	13.584	25.2961	14.0235	16.2467	18.2785	11.2607	17.1948	14.4579	13.0444	17.4574	11.3391	11.2977	15.47	15.2187	14.8957	14.4689	16.1083	15.2812	14.4318	17.8896	18.1339	16.2693	20.9153	15.7412	11.4969	18.8701	16.0168	15.4473	11.0011	15.7965	12.1889	11.7131	21.3862	11.1285	10.52	16.1312	21.3493	11.6821	12.2695	14.114	26.3972	13.473	16.6452	24.3298	16.444	28.4249	8.2571	13.7521	13.5386	20.8075	16.1565	13.4083	14.8874	8.54639	12.0623	8.49329	14.0954	13.9268	20.3327	26.3692	24.6611	27.35	37.62	72.25	15.27	17.76	2.88369	7.54154	9.18784	15.6382
FGSG_08472	4734	0	0	0.390004	0	0.639464	0	0	0.278619	0	0	0.183506	0	0.274975	0	0	0	0	0	0	0	0	0	0	0	0.306997	0	0	0.80276	0	0.37856	0	0	0.274807	0.513944	0	0.337955	0.613252	0	0.563956	0	0.633995	0	0	0	0	0.279876	0.283491	0	0	0.244521	0.673351	0.330891	0	0	0	0	0	0.149401	0	0	0	0.214009	0	0	0	0.294945	0.261727	0	0	0.19937	0.210445	0	0	0	0.386966	0	0.384442	0	0	0.212879	0	0	0	0	0	0.354437	0.473023	0.806159	0.235817	0.405939	0.378403	0	0	0	0.379154	0	0.245444	0.393897	0.390393	0.389228	0	0	0	0.263447	0.261819	0.56	0.52	0.52	0	0	0	0	0	0
FGSG_08473	4733	23.0103	14.3268	18.9156	22.4787	34.229	34.341	23.6087	20.3003	17.673	23.4155	19.2302	25.2613	16.7857	21.4634	13.6416	29.7596	17.0273	24.3233	10.9541	5.60934	10.077	10.9645	6.77191	8.96014	7.18921	9.50175	9.63102	10.4598	9.98357	8.43987	9.27573	13.1032	13.673	10.1159	11.7157	9.35918	9.29798	11.4705	10.8851	10.6749	11.4045	9.93404	12.9954	18.501	13.2047	16.315	17.3812	11.4891	10.3273	18.5206	12.5533	13.1888	18.1947	11.035	5.69647	6.95385	8.37628	7.86003	7.36208	6.92503	4.28533	6.55953	6.1595	5.46283	6.24337	8.07559	6.41638	7.52085	6.87005	7.27373	7.37597	5.0927	7.50234	7.32177	6.72136	5.3942	4.15198	6.07112	4.63695	3.97374	6.24393	8.63372	11.0959	8.7342	7.5529	8.9202	8.39008	5.56561	7.66524	7.37087	10.4133	11.282	9.10031	10.6161	12.9561	11.8368	9.45547	16.9946	8.72441	10.7111	11.5636	9.36128	7.07938	13.4377	11.939	14.13	20.9	21.24	36.79	42.03	42.0305	9.47874	18.0739	18.3191
FGSG_08474	4732	15.8284	14.0722	17.6991	14.372	17.07	8.69825	12.8084	2.49548	13.57	7.89684	9.22066	3.73098	12.8538	15.0007	11.3177	7.92329	10.1873	10.971	11.519	7.71729	11.2503	10.229	9.55923	9.54353	11.917	14.593	13.4507	10.5252	12.8693	12.7156	11.7269	10.4676	15.3254	13.1521	11.7094	9.43089	18.8444	17.8821	6.32969	17.2325	16.4306	16.9714	19.2736	21.8301	18.9409	17.2754	14.2322	20.8914	23.2743	16.5405	27.3419	21.1963	16.8634	25.3613	32.5216	35.0367	40.0453	25.6362	34.8759	37.6896	36.3583	34.6771	34.9594	32.4158	37.6026	34.4467	29.8657	37.0543	27.4493	32.3346	37.5432	27.1021	10.0974	13.398	17.7754	8.59423	10.2655	15.5592	10.0076	11.7826	16.6594	12.5809	14.4336	15.169	17.9768	19.6986	20.361	16.341	19.4523	23.4268	20.3487	18.0594	18.792	17.6729	17.0416	18.9879	17.1581	14.8813	19.0571	20.9308	18.5102	19.3309	20.0983	15.5453	11.7492	58.73	55	55.08	49.27	47.72	22.0249	12.2515	8.45	12.2454
FGSG_08476	4729	29.1508	30.9625	36.9666	30.6067	42.7779	30.9164	35.6835	16.3753	20.9197	37.8089	36.8434	13.7036	24.9381	21.6725	17.5897	22.2513	25.6693	21.9659	19.4886	18.8166	20.9055	20.5443	18.7346	19.4512	15.9351	22.9871	22.5177	18.1183	24.8372	19.7744	17.283	23.2257	27.6074	23.0653	31.0796	23.7107	24.1756	33.24	19.101	22.6873	30.8583	31.3352	43.2133	31.1173	29.9114	42.5498	35.7363	28.6749	37.2749	38.545	36.0673	44.1717	38.8234	32.3606	18.1476	19.6784	36.0749	23.2295	20.2122	31.3758	13.6214	16.9998	34.9311	19.4068	16.9154	35.2745	14.0344	19.0084	29.2918	19.5769	16.7037	34.37	13.1866	18.6087	17.5672	14.2569	16.8752	16.427	14.5834	14.5446	18.7849	24.9756	29.0334	28.3038	16.9743	25.8424	22.0569	18.2817	29.0313	21.7324	20.0162	25.9009	21.8391	21.8162	28.2544	28.729	23.6239	33.0504	22.4797	20.5888	26.5474	22.4654	23.4037	25.5905	21.8254	62.11	66.64	80.28	80.87	81.18	66.9192	14.8608	24.118	24.7357
FGSG_08477	4728	278.007	317.369	244.141	225.7	441.083	510.584	249.111	431.444	368.14	366.208	365.559	497.58	173.158	192.103	248.843	219.408	182.493	191.646	182.782	119.828	165.421	214.128	113.864	144.302	92.2174	139.33	189.588	199.071	123.87	121.034	108.277	183.323	143.726	135.667	182.429	138.015	165.924	158.862	197.926	125.084	149.228	137.501	134.205	152.054	144.757	177.87	209.939	149.804	150.45	196.52	125.843	180.466	177.44	128.479	51.9959	49.6104	66.9895	67.8129	57.1622	61.1782	30.6589	35.141	50.4919	48.5106	31.323	59.0765	27.2647	38.9728	48.1513	50.2172	37.5252	55.2246	112.098	144.447	119.09	107.768	120.34	113.215	121.012	117.22	109.4	223.178	223.46	219.817	63.3906	129.355	92.1376	56.219	122.119	79.2756	124.608	132.043	151.76	123.525	142.448	155.948	136.995	196.947	151.711	128.173	135.339	156.112	160.103	138.121	132.337	232.44	220.81	385.25	1386.99	1441.3	3241.07	119.258	209.65	249.799
FGSG_08478	4727	469.349	388.948	222.488	428.79	200.227	273.418	50.0091	55.6126	123.955	109.707	92.8792	264.181	237.048	376.628	132.527	360.278	193.217	183.008	99.9518	111.775	158.115	161.805	154.861	283.123	169.811	300.979	171.854	125.347	108.714	231.443	115.55	88.8506	175.792	228.823	128.931	215.231	229.064	174.613	200.383	150.832	122.587	255.592	163.371	165.559	145.275	211.293	167.685	163.52	229.992	152.346	186.983	175.891	139.387	153.765	85.9745	90.165	177.995	160.802	113.275	204.522	70.4246	88.739	138.884	80.8307	117.333	183.393	77.0165	100.086	119.167	112.816	95.6765	207.06	73.6603	135.498	193.702	147.296	195.22	180.454	151.845	138.936	287.075	100.209	93.2019	157.588	143.033	119.744	129.98	135.937	124.056	258.369	64.2306	91.0495	79.3878	92.4127	111.289	110.816	68.4194	81.6775	81.6232	66.0677	93.3222	81.6644	127.558	171.741	183.865	710.03	557.85	476.53	3060.11	3739	3409.1	112.099	65.7771	192.792
FGSG_08479	4726	16.605	20.0847	17.3141	14.476	8.70478	10.9504	7.35534	8.91198	11.9818	8.71661	9.01517	15.6244	14.5367	19.8821	13.2429	22.0172	14.8411	15.1162	5.71749	10.5815	8.66234	4.98246	10.4628	9.15557	7.81701	9.65423	5.30385	4.69213	8.03356	5.40445	5.50869	9.04865	11.0862	9.6062	9.29622	11.4117	9.47111	10.6748	12.7312	9.01346	9.85878	9.6504	14.1766	11.2603	11.9528	15.2561	9.78096	13.1476	12.6224	8.95137	12.2274	12.1923	7.22586	10.7044	6.1877	8.66138	8.8526	7.43773	9.72828	9.68675	7.34876	10.4562	7.32015	6.88201	10.6619	9.24983	5.47854	8.72207	8.73922	7.59061	9.16088	10.0746	6.9614	10.1247	9.1697	6.85942	9.14128	7.16498	6.75052	11.1608	11.1985	9.22802	11.4708	9.83533	10.3771	8.14796	8.93792	9.18069	9.3187	14.406	5.95596	10.4752	8.41206	8.51006	10.696	9.55773	10.3854	12.0191	15.0827	6.12632	10.7367	8.65329	11.2685	19.5684	20.558	9.66	11.16	11.1	18.5	20.37	23.1622	9.74568	8.61515	9.03911
FGSG_08480	4725	488.112	620.359	586.383	548.154	534.429	725.145	357.324	511.217	548.535	502.783	539.582	655.496	405.591	445.821	469.479	530.743	630.814	465.203	470.409	470.576	514.166	519.442	400.585	518.031	392.706	442.811	618.782	560.604	395.386	409.772	567.498	562.082	568.67	588.273	562.458	577.617	683.953	574.908	723.189	517.97	463.498	497.14	577.03	715.908	740.227	613.708	660.673	844.144	637.683	612.624	557.369	605.979	602.84	545.836	456.993	534.296	405.648	471.773	513.919	441.126	466.78	497.034	369.591	440.045	498.538	400.693	470.716	556.317	381.119	549.304	521.09	359.425	337.952	443.972	430.823	393.036	432.252	490.913	404.549	467.095	445.8	378.336	423.552	477.861	440.33	615.41	540.077	470.754	584.848	538.752	508.933	568.03	584.901	525.563	547.956	574.042	500.253	606.777	714.484	523.493	582.208	601.674	481.191	505.062	492.652	174.55	214.53	222.1	328.24	329.23	1014.84	441.881	503.297	419.194
FGSG_08481	4724	10.1782	9.11367	10.9958	6.80616	9.52771	6.20267	10.6233	6.14285	5.82318	9.41338	8.46325	4.06694	9.22547	8.56538	9.04048	8.67207	7.76335	10.2155	4.78946	9.05304	6.01621	4.77504	6.60582	6.26032	4.73522	7.0451	5.5445	3.79073	7.84242	4.87472	6.38582	8.21418	7.51663	5.69307	7.68379	7.59954	6.69324	8.34526	6.31277	5.92356	8.31304	7.80038	7.37364	8.54778	8.66943	6.80385	9.70089	7.318	8.90884	11.8547	9.5977	7.17317	10.9387	9.84091	4.43995	4.25739	6.34132	5.46371	4.4157	5.90566	2.60887	4.08146	6.64759	3.19239	3.39914	5.52888	2.19158	3.94945	5.63916	2.89693	2.86509	7.21652	8.17171	9.45038	9.90775	8.11384	12.0933	11.5242	9.11037	10.1097	10.3666	5.69791	8.29844	7.60498	7.93937	10.8215	10.7743	7.23931	12.2721	9.6794	7.528	11.2053	9.71737	6.82062	9.32235	9.30065	7.98521	11.2456	9.36068	7.74327	11.485	9.99604	4.85948	6.39009	7.62475	16.11	17.54	16.7	18.6	21.36	11.5655	5.61023	7.72792	5.27394
FGSG_08482	4723	0	0.1983	0.661952	0.127426	0.18155	0	0.169873	0.236838	0	0.490238	0.0918243	0.138433	0	0	0.10933	0.106622	0.386366	0.215969	0.0900813	0.0809076	0.192264	0.166045	0.298462	0	0.269972	0.0898281	0.27483	0	0.423014	0.115676	0.102558	0.095305	0.165759	0.193571	0.401366	0.102553	0.090151	0.801033	0.086062	0	0.676674	0.21764	0.603161	0	0.119163	0.637279	0.086628	0.109752	0.106667	0.149307	0.309809	0.970647	0.337793	0.106664	0	0	0	0.238214	0	0.0588645	0.108645	0	0	0	0	0.123495	0	0	0.0942423	0.0532741	0	0.176828	0	0.103101	0.219592	0.197827	0	0.220497	0.372275	0.17319	0.294845	0.0725636	0	0	0.0909558	0.303757	0.403149	0.153284	0.0643218	0.110025	0.203728	0.444112	0.215428	0	0.324062	0.752142	0.0634902	0.536065	0.334192	0.209556	0.455197	0.221606	0.146974	0.0746552	0.223358	0	0	0	0	0	0	0.198206	0	0.0929303
FGSG_08483	4722	0	0	0.381019	0	0	1.91427	1.17148	0.54443	2.61929	0.322274	0.543273	0	0	0	0.262535	0	0.25448	0	0.798555	0	0	0.737412	0.952367	0.382035	0.655103	0.287421	0.177301	0.419414	0	0	0	0	0.134506	0.174031	0.966463	0	0.328393	0.28476	1.38065	0.385701	0	0.704367	0.467487	0	0	0	0.277623	0	0	0.957811	0.329743	0	0	0	0.184163	0	0	0.153387	0	0	0.421653	0	0	0	0.381737	0	2.42184	0	0	1.44154	0	1.53882	0.354414	0	0.756175	0	0	0	0	0.207687	0	0	0	0	0	0	0	0.216394	0	0	0	0	0	0	0.370503	0	0	0	0	0	0	0	0	0	0	0	0	0	0	0	0	0	0	0.299877
FGSG_08484	4721	0.193801	0	0.110695	0.324781	0.182157	0.139307	0.170441	0.47526	0.914605	0.067288	0.0756204	0	0	0	0.10963	0	0.212533	0	0.332066	0.0811701	0	0.310866	0.199618	0	0	0	0.551447	0	0.0848775	0	0	0	0.415747	0.177773	0	0	0	0.089292	0	0.127699	0.193962	0	0.265609	0	0	0.297592	0.086908	0.110109	0.131102	0	0	0.240135	0	0	0.112155	0.138869	0.0596036	0.0490516	0.0537916	0	0.0656086	0	0	0.130233	0.109913	0	0.936447	0	0.0945583	0.592057	0.118398	0.310488	0	0	0	0	0.10979	0.110616	0	0	0	0.100226	0.0733243	0.086231	0	0.10159	0	0	0	0.0551996	0.125069	0	0	0	0.108381	0	0.15562	0.0537886	0	0.128647	0	0	0	0.0749049	0	1.49	0.53	0.32	0	0	0	0.120994	0.0903083	0
FGSG_08485	4719	49.6325	42.8201	45.7065	56.7552	62.7513	34.5241	31.7274	7.37245	39.7257	18.6402	14.5728	25.1198	46.397	32.8658	44.5786	25.2779	49.0333	33.735	72.4013	57.4774	44.4799	83.797	66.0567	74.4184	61.1657	58.5501	87.6159	74.8044	63.58	82.489	62.9879	65.4138	83.0182	86.8477	50.7117	79.3388	60.1545	74.8598	52.607	65.074	77.9366	76.7533	78.2961	81.986	64.0208	72.0476	53.7326	57.3892	64.9237	53.3155	84.6913	61.0409	58.2612	83.236	73.7596	106.156	89.6448	53.8516	103.445	82.7135	82.7775	101.496	70.3087	98.682	122.445	79.2855	134.917	119.071	78.1917	81.1949	144.349	54.7415	50.0636	53.322	47.0481	52.7419	69.0919	58.4306	60.1667	56.2435	62.2996	29.2687	36.1718	46.0531	62.1249	44.6786	65.2856	61.6853	59.1034	61.1791	42.5424	56.2677	63.0619	41.7742	47.644	46.4403	59.5033	39.884	41.9856	43.7592	57.6722	64.8703	35.5427	47.5395	40.4808	125.95	135.17	108.26	83.54	73.86	49.939	78.2806	44.3838	60.3677
FGSG_08486	4718	16.9853	18.828	26.1382	9.46342	15.3018	16.5923	30.4568	44.776	17.4473	27.6048	21.5439	17.2139	22.43	15.9766	11.7804	19.9609	12.9595	18.9524	8.39499	12.0316	9.20982	7.66417	6.47538	6.96324	6.67885	9.69235	6.70273	7.99067	6.48825	5.9861	11.2175	10.1108	7.60666	5.85919	8.8137	10.8862	8.82438	8.40258	10.2693	9.43078	8.70962	6.155	11.5897	13.8423	11.8928	9.83403	13.8383	9.93496	11.9214	15.7963	9.27461	9.66058	11.4674	8.20261	6.83433	4.56249	6.87751	6.07793	3.79947	5.40601	3.44318	2.97311	5.09351	2.60826	3.74433	6.51545	4.6589	4.9673	3.5459	3.13265	2.78116	5.72806	19.9982	10.8696	8.74278	14.2577	10.2336	11.0696	19.7287	10.5228	11.5808	15.7867	16.9544	8.86002	9.28583	10.1598	8.1773	10.9061	12.1504	9.37045	11.2249	9.6176	10.8526	9.16587	10.3497	10.3019	8.16419	18.3501	10.4042	11.5461	9.85766	11.1638	12.9963	12.772	14.9779	1.51	3.62	3.63	7.88	13.14	15.7215	6.79462	13.829	9.23569
FGSG_08487	4717	36.4464	35.2143	43.386	28.2721	41.8646	30.855	34.3297	18.5179	31.1036	28.5607	28.6638	22.6213	29.5632	36.2904	32.0431	31.1554	32.7451	30.9654	20.4005	18.4794	17.927	19.7604	17.7567	17.9507	20.834	23.7275	24.4032	20.7026	22.7682	24.0965	19.0664	20.6474	24.4552	20.5177	21.9231	18.6258	23.5744	27.248	15.7653	25.027	27.2324	25.741	31.5203	29.9576	25.1518	28.043	27.2075	27.3631	35.7441	31.0796	33.4069	35.7467	29.5944	32.7185	39.6579	46.4413	48.3549	39.1679	44.603	45.2484	44.7407	43.0924	46.2821	41.2002	44.6489	43.0061	46.1303	52.1796	36.8878	50.2188	51.3089	41.4463	21.9251	26.7221	33.8958	20.5148	26.7172	31.7489	22.1113	27.2203	38.3792	19.6775	25.1666	24.1589	28.9876	34.0903	32.9456	28.4818	37.715	32.0853	37.4817	35.5656	34.3085	32.0933	34.8915	38.1506	36.19	30.7744	34.915	38.554	36.4533	35.2924	37.3358	30.8154	29.0101	42.01	43.56	42.76	68.06	56.01	18.685	15.8806	16.4821	26.9002
FGSG_08489	4714	188.454	183.805	225.667	346.453	224.1	289.65	114.464	130.472	128.268	136.109	138.482	177.79	59.2029	68.9678	158.048	64.4475	278.42	60.8854	253.222	216.289	227.768	342.005	247.083	311.303	242.428	246.874	350.105	288.364	207.51	290.651	382.145	294.512	365.295	485.04	266.158	432.723	350.905	343.126	363.513	310.037	259.155	333.773	385.169	629.579	442.877	379.013	281.175	549.733	360.498	200.708	478.554	316.795	217.005	439.65	493.962	663.933	463.288	501.93	652.91	519.729	729	588.937	459.046	735.671	732.533	525.738	772.806	731.025	442.319	733.064	790.816	382.627	186.536	194.834	215.163	259.1	253.206	281.784	308.091	245.814	288.914	305.562	308.571	569.292	541.576	296.958	523.659	565.313	372.545	615.99	329.842	327.472	321.043	385.62	311.791	272.785	477.759	186.595	409.09	339.279	335.646	330.249	567.063	455.03	391.248	208.87	217.6	199.25	273.29	253.84	281.144	345.226	217.11	132.552
FGSG_08490	4713	9.93615	8.3883	9.4175	8.46013	9.06548	7.69629	10.7219	4.51572	4.40502	7.55352	6.69699	2.40127	4.906	5.25325	4.85141	5.38866	8.39042	6.88583	5.01524	5.75552	6.45797	5.90446	8.00185	7.72885	7.99205	8.56312	6.04539	5.56865	8.57707	9.85081	5.57335	6.21402	7.23438	8.16478	9.89842	8.0706	7.13586	9.24139	7.04744	8.00208	8.49976	8.44474	9.52541	9.92467	10.4075	10.5367	10.1633	10.3736	10.4126	11.7145	11.2743	11.5198	10.9087	12.3217	12.653	12.3323	19.8931	11.5618	14.5662	17.4015	10.3194	11.4426	18.226	10.1357	13.1565	17.9001	10.3774	12.0701	16.8446	13.1417	13.7561	18.0719	7.015	11.3498	12.2195	8.11043	12.7308	9.69828	8.96183	11.6156	17.1864	8.29161	11.2296	10.9358	17.3724	13.2154	17.0045	14.7099	15.7732	21.5027	9.76904	9.97063	8.64825	10.46	10.1808	9.93175	11.6273	10.14	11.8476	10.0485	10.2195	8.89626	7.70042	8.34944	6.61589	23.73	22.8	26.45	15.88	12.89	8.853	8.01083	6.59221	5.62537
FGSG_08491	4712	44.4134	37.7021	34.0808	44.376	51.7786	34.3204	46.7992	19.4028	27.9914	42.1572	43.8044	11.8321	33.7144	22.5429	52.8546	23.6278	36.6494	42.0741	33.0504	29.2592	28.4846	26.7118	24.5286	21.2244	18.5091	25.1585	29.393	30.0237	34.3257	27.6627	45.7595	51.482	51.7693	32.7182	39.9599	46.1929	44.1975	43.7271	43.8339	46.905	44.5621	57.2498	84.0269	96.7639	87.451	82.1919	70.3858	89.8404	83.5372	69.6979	102.742	95.5991	78.3854	105.605	56.2268	58.4223	68.6415	52.0095	55.8638	66.2912	42.2437	59.0699	84.9142	45.3124	54.7786	75.7109	30.6074	44.3719	44.4339	39.2298	34.2211	56.5952	17.7243	20.0027	17.1818	12.6825	15.0431	16.7017	12.4153	12.604	11.5977	48.4051	56.9604	50.0803	33.8375	57.7416	48.2898	35.2637	59.3311	46.2966	55.1649	47.0738	46.2119	42.8375	48.7728	53.2474	48.5397	52.1517	57.7278	56.7428	48.2488	47.5372	55.7191	48.4025	42.8485	32.55	35.58	51.93	10.65	11.36	4.80834	36.1897	47.2638	27.082
FGSG_08492	4711	25.3487	24.6994	26.4472	28.9459	41.9488	20.7561	27.4649	9.67029	21.4486	19.2885	15.2454	10.5581	34.9942	19.3728	30.202	17.0542	21.9374	30.9552	22.1275	14.742	13.4545	17.901	15.006	14.5749	20.4455	18.6544	25.335	28.9632	20.7976	24.2577	17.5528	23.4221	25.6949	16.5544	16.5418	16.6187	20.2271	22.5649	15.5497	24.2327	23.2159	24.2028	35.0031	32.263	24.7251	34.3973	34.8718	22.5035	34.2153	42.0802	34.1435	38.2236	40.0904	34.495	18.3896	25.1012	18.7845	17.3308	24.5567	20.9238	19.518	24.0949	21.5961	23.7712	27.0938	19.4949	18.0839	24.8077	20.1777	19.4096	23.8082	19.3756	17.5593	20.4446	20.5211	10.7182	18.9292	15.8718	12.223	14.0582	15.5238	12.5765	15.8558	14.856	15.0579	18.0014	19.2605	12.9943	20.0225	12.2907	26.4373	27.2683	23.7627	22.9254	22.2817	25.0048	23.4689	21.2097	24.2009	27.1934	27.949	24.4442	16.2568	16.4686	17.6336	39.38	47.07	66.22	60.59	63.73	41.915	13.2215	22.4462	19.5571
FGSG_08493	4710	495.96	514.699	325.481	505.989	340.81	548.313	177.855	289.119	326.704	213.411	218.805	434.468	58.7945	79.5647	396.613	144.722	476.716	112.648	372.684	178.147	233.855	380.788	183.979	227.095	235.287	203.152	338.273	401.48	213.91	214.031	402.494	285.438	412.796	553.179	230.372	352.151	487.065	236.852	379.295	402.693	235.251	276.345	398.62	541.916	519.716	396.587	266.004	538.117	410.814	214.13	395.7	319.834	231.72	399.218	519.544	405.216	305.149	632.872	417.737	332.928	747.147	543.307	257.629	664.637	563.261	255.068	657.889	576.729	290.725	720.062	564.889	254.426	237.33	228.324	258.007	218.054	242.9	263.806	254.132	233.99	270.154	643.613	435.568	410.289	479.262	460.794	451.301	482.185	473.831	391.513	624.524	393.129	485.16	500.262	339.605	349.276	500.915	190.872	393.558	642.395	402.941	499.073	587.152	395.328	421.193	3.79	2.82	1.42	4.32	11.75	43.2692	267.463	196.187	80.5693
FGSG_08494	4709	3.79417	3.11184	5.55559	2.80901	7.15756	4.15534	3.84385	2.88125	5.87746	4.94905	4.69076	4.84917	3.60647	3.3837	4.07077	5.91665	3.85545	4.65187	3.69711	6.31101	2.89293	4.0877	6.37453	3.23446	5.44768	3.57128	4.89191	2.73753	5.78857	4.51288	7.71089	6.73016	7.40117	5.08765	7.08913	7.39198	3.89385	8.38764	7.03085	3.86095	6.90056	7.44079	4.5079	12.1767	8.66906	3.37934	7.58819	4.84136	4.63642	7.80239	6.46425	3.46734	5.27724	8.23496	4.04696	5.65217	5.4113	3.78233	4.68845	5.88089	4.93885	4.86907	4.46685	5.23791	5.71056	4.5	6.12797	5.97018	4.22775	6.60456	5.20522	3.64251	6.52022	4.51572	4.80931	6.07454	5.67369	6.52323	7.80242	5.24332	5.31013	7.7932	9.33528	4.9562	6.21944	7.17528	10.1061	6.16805	10.8492	8.63349	7.84866	8.9977	7.46962	5.57504	8.20496	4.94332	6.43726	8.4944	6.26577	8.07327	9.22229	7.68382	5.0414	6.26679	7.61127	6.4	6.77	5.16	4.89	4.18	3.62471	4.29038	6.35544	4.37437
FGSG_08495	4708	110.632	113.737	155.64	60.7937	174.572	165.029	258.876	286.99	210.078	227.554	176.315	195.823	129.412	100.043	121.026	128.715	102.73	154.989	60.6586	79.4384	78.105	58.1875	50.8539	51.4197	65.4664	71.5353	56.8122	62.669	69.5372	55.253	63.1851	98.0201	53.6548	40.8497	74.919	49.6639	62.8844	82.5613	84.9166	60.2956	77.8597	73.6946	64.1389	68.7385	64.622	52.6686	83.0805	57.2929	61.8251	128.55	64.6661	74.4053	114.598	70.8954	53.5527	47.0591	47.4723	41.1909	43.6539	36.3907	26.3635	34.0697	35.9363	32.0648	28.5458	34.8704	30.6738	28.6399	31.2033	22.2126	26.6536	30.8457	74.8656	77.0598	53.6907	48.8812	50.1829	59.7132	57.8345	47.5825	42.9615	145.5	139.462	94.893	23.5121	65.2905	37.5942	25.9253	59.4966	30.0908	67.4576	68.4216	69.784	40.8263	53.8889	54.1522	39.9898	70.0851	47.0052	69.3873	70.1294	71.7853	74.8739	74.1521	69.14	64.16	66.72	109.54	16.15	11	15.1192	39.8905	59.3656	77.333
FGSG_08496	4707	169.341	155.6	146.495	222.682	230.8	236.287	118.222	142.601	150.695	158.763	149.058	140.542	82.9319	77.4281	165.494	79.4475	209.683	80.657	163.182	125.378	126.18	226.266	115.37	161.665	113.351	106.835	187.458	175.625	116.952	110.075	228.355	187.448	239.274	225.491	168.373	231.157	226.603	235.599	209.741	177.706	159.587	225.197	318.309	374.78	284.435	325.788	183.575	320.707	266.981	144.702	291.401	294.348	159.73	285.585	229.896	215.888	168.799	243.386	201.384	205.318	209.956	220.092	192.475	266.157	215.052	189.36	154.758	226.028	125.923	215.057	159.291	185.44	117.25	96.4159	87.9406	131.754	106.979	136.905	158.724	120.095	108.916	192.638	179.607	198.836	194.966	235.237	239.251	197.608	282.314	228.087	247.256	217.673	233.773	243.937	216.088	217.354	292.998	181.596	276.563	254.33	223.106	240.477	283.336	203.319	212.522	69.49	72.32	59.94	41.92	28.64	55.2587	149.001	161.256	111.995
FGSG_08498	4704	17.3979	19.631	36.8244	60.5777	34.3181	35.6711	9.24264	12.0142	16.2838	17.245	21.4838	25.2541	3.81713	3.97258	11.9481	6.28234	32.5669	5.12542	20.0112	26.89	20.0526	26.7885	28.0061	24.8235	20.2221	19.5155	33.1797	20.8919	24.008	16.6567	58.3551	38.0159	51.946	59.9938	38.5516	54.2292	46.6351	47.975	37.6694	35.0647	32.6064	54.487	59.6667	84.3096	55.8248	83.4664	41.0569	67.2233	66.2162	24.8146	72.5033	53.8047	28.4656	58.0578	32.8749	46.3995	36.8496	56.4867	47.3662	45.0027	39.288	29.018	33.2248	47.2705	39.0923	42.6277	37.9843	44.1557	28.7095	61.3962	32.0778	47.9634	21.2906	18.5591	17.4294	30.8527	25.166	21.4792	35.6893	27.6409	21.7263	29.9281	31.2721	48.4509	62.2336	42.192	78.7392	62.3913	63.7182	108.137	39.2874	43.0651	37.9852	51.3691	59.4154	36.5828	67.5268	29.2595	54.5315	40.4114	44.1401	39.0745	60.4667	42.4522	29.4301	106.41	131.08	119.76	111.04	106.68	185.984	51.6084	32.4224	24.6847
FGSG_08499	4703	43.274	58.6308	77.9115	72.7561	98.9418	101.212	44.7745	22.1799	138.892	45.8878	45.6726	113.208	43.0053	36.4006	159.975	35.9163	137.42	52.4027	410.797	486.895	402.447	418.728	275.946	420.213	214.789	288.817	474.175	491.407	274.743	435.618	443.741	396.652	363.571	423.04	246.463	313.011	260.004	244.443	244.075	362.123	305.6	254.164	268.942	376.439	346.393	191.42	163.411	325.316	190.486	127.424	268.698	175.13	147.321	294.117	404.519	447.55	311.975	211.041	422.325	333.784	435.488	459.963	254.268	377.518	456.27	263.004	499.587	428.057	271.074	304.983	465.92	148.796	260.367	191.086	191.834	268.989	189.862	221.858	250.594	200.949	174.059	180.823	190.721	257.132	253.29	192.293	274.303	246.362	206.58	208.77	249.429	227.344	270.66	261.315	195.714	194.536	258.347	70.411	207.873	256.562	233.019	278.422	277.747	321.709	310.367	91.04	82.64	49.39	17.68	31.42	99.2383	329.531	227.298	72.4449
FGSG_08500	4702	25.1953	34.0394	31.8314	17.6546	26.4202	22.4728	22.4955	18.8438	24.2172	21.7704	20.5637	23.8734	35.6691	32.9245	26.2619	34.9574	22.9552	28.9589	11.2201	17.0241	10.9638	14.0356	12.7634	14.6466	10.9764	16.1008	14.8589	10.9967	12.3062	10.7459	11.5595	15.5844	20.0452	14.298	15.0111	19.1277	13.7321	16.0995	14.7856	12.9259	16.1299	19.3083	16.8764	22.8724	25.4413	16.0036	21.08	26.8654	17.1639	17.7353	24.5427	15.7947	20.7406	23.6582	6.6043	8.93225	11.3989	10.9137	9.28073	14.7628	4.90903	8.94316	13.429	5.68107	7.11341	13.3447	4.51403	8.14356	11.6274	5.99263	7.51815	14.0834	12.7093	15.1709	14.0027	15.3032	21.2062	15.6891	16.7788	21.1703	18.8803	12.7019	18.7582	18.056	17.7601	21.0355	20.8755	21.433	22.2337	22.6834	17.1887	21.3315	20.3402	15.897	21.0239	20.5592	20.4631	27.0041	25.9656	17.6801	21.8639	20.9235	17.2767	24.6548	26.1769	51.86	45.36	27.96	17.27	20.37	34.8432	9.50249	17.9718	20.2342
FGSG_08501	4701	10.5643	11.1382	18.2911	8.36977	12.4313	12.3619	19.4305	49.7464	10.1977	18.4732	21.8932	22.3832	7.13336	12.2281	10.5338	7.15381	7.93566	9.31526	3.70476	8.44066	7.05773	4.14771	4.30859	4.3467	4.30603	4.62173	4.99277	4.7185	5.38907	3.75991	5.0379	8.13905	5.45497	5.15035	5.16549	5.97874	6.36398	5.18179	8.97642	5.14523	6.80995	6.19956	5.90461	8.14546	7.926	6.86953	7.86053	6.55089	7.00672	8.79729	8.38664	7.77322	8.3629	8.39101	3.20457	2.46788	3.50689	3.5632	3.16478	2.50297	1.95399	1.8148	2.29845	1.975	2.4048	2.59959	1.36019	2.08158	2.45513	1.30343	1.538	3.51733	9.51295	6.77849	8.42096	6.76743	4.64369	9.65568	7.31269	9.54971	5.78007	11.9399	11.7123	10.3594	4.63441	11.3598	6.07246	3.44776	8.15078	4.85381	5.42317	9.12282	4.72135	3.91886	5.76631	11.0324	5.92123	12.8514	7.77448	5.57826	9.35053	4.85675	5.75327	6.64723	6.11614	1.18	1.91	2.33	23.26	30.29	56.5623	5.88419	8.66573	8.06374
FGSG_08502	4699	81.0941	138.217	52.6433	132.606	164.611	189.87	13.1186	15.4939	97.7431	23.5238	31.5002	340.299	40.7369	67.7007	29.6173	119.667	143.648	46.0444	97.988	30.5436	83.2137	91.251	45.2208	103.518	67.506	58.1479	94.2444	152.353	80.7626	138.554	47.8826	29.1804	61.5579	66.1635	62.6109	51.5796	47.9443	72.176	46.7216	59.0385	85.8414	47.0322	52.4915	64.1318	54.9554	47.2914	49.8929	65.1532	45.0572	40.9256	84.9921	42.2878	54.2462	100.729	225.645	253.906	297.922	106.727	270.749	349.996	287.829	260.292	168.731	282.834	306.926	240.964	548.898	329.14	229.618	263.293	538.775	113.376	44.9758	63.8837	72.5674	62.8202	63.0765	65.0513	64.9598	68.7314	102.569	76.6469	89.2839	101.263	96.7032	87.8961	87.275	106.325	99.6633	76.4637	65.4774	86.8037	106.083	80.1215	81.1736	88.6558	95.2574	38.8104	88.4603	67.3504	88.9703	109.125	94.0414	56.0074	54.6766	30.1	33.77	35.69	25.21	22.97	45.1891	34.8488	34.3749	209.559
FGSG_08503	4698	6.78729	7.80336	7.96757	8.60274	8.90995	11.9561	6.99939	7.45602	32.7767	5.29548	6.88642	35.5033	13.8452	15.1181	25.6842	17.4757	9.54071	16.399	19.1098	28.6058	17.0269	11.1263	13.4821	10.1427	10.0017	11.5884	16.1163	29.0197	8.40004	21.7929	8.07159	11.673	7.49631	5.38724	5.40081	6.47052	5.27183	5.20413	8.30622	9.98778	7.98397	6.56235	5.45226	7.73703	9.6169	5.18503	5.78848	9.46949	5.60931	5.33462	7.28475	4.66842	6.11103	9.5992	48.0711	72.9002	20.7821	9.86109	58.1032	24.793	66.1984	63.8637	16.5244	27.8784	60.1802	17.6018	66.0926	48.5175	37.9954	15.2286	74.821	7.61128	19.4211	18.4249	12.2001	12.9426	9.11995	8.47454	10.5382	17.2972	12.4794	17.3831	20.9091	26.4202	8.49847	6.00158	7.34187	9.34193	5.71126	7.37656	8.28545	9.2529	12.2676	6.87054	9.40333	6.86564	7.31515	4.11502	9.90405	8.52242	9.48386	12.6194	11.4867	23.7101	28.1985	5.79	5.29	11.12	1.95	1.41	8.25897	18.9162	14.449	12.5027
FGSG_08504	4697	12.2314	16.764	14.1671	9.6867	6.69129	10.5892	6.58612	4.71666	29.3551	5.9215	6.77152	33.7941	43.734	40.075	41.3008	45.3908	15.3844	51.7341	100.337	54.6831	44.7221	51.044	36.1	36.707	38.1944	35.7756	73.2945	133.851	27.9566	69.8474	13.086	17.4319	10.9864	9.01556	8.2235	6.98649	12.7621	8.74956	11.8268	19.3352	13.6512	9.88809	11.8505	5.1047	4.6645	12.3266	5.02324	5.81778	13.5567	9.88216	4.94467	13.9029	8.6333	6.99951	18.7788	23.1575	15.1272	9.04156	19.6584	16.2531	29.6623	43.466	15.4284	17.5931	26.2099	12.0547	32.3164	21.3267	24.2757	12.9746	34.9149	10.5195	43.3092	26.7342	25.8167	23.353	14.1811	15.6846	23.5941	17.6938	15.7909	9.50054	10.8688	9.06718	5.51238	2.57194	3.58631	4.46948	3.28374	2.95083	7.6828	6.77308	11.7749	8.08104	6.44996	8.60109	7.97122	9.44369	7.35795	7.90255	6.94214	12.1125	5.93288	13.5706	20.8134	55.16	45.12	142.76	1.74	2.97	26.0909	64.1921	60.3053	38.2205
FGSG_08505	4696	2.83408	3.85377	0.804099	2.90869	1.32281	0	0.928449	0.0958854	2.02977	0.794041	1.22701	0.33633	1.66502	1.2051	2.8996	0.129469	0.93831	1.44235	0.552659	1.85519	1.04624	0.389279	0.479947	1.14712	0.729122	1.30038	0.796308	1.40752	0.919074	1.81439	2.50699	0.805354	0.550637	0.587639	0.242173	0.495252	0.60937	0.751588	0.311545	0.994572	0.816586	1.05133	0.689495	2.22052	0.575869	0.817942	0.209039	0.927832	0.578798	0.630556	1.24556	1.04879	0.305967	1.03045	0.65014	0.420568	0.144486	0.391488	0.260787	0.500844	0.30296	0.365518	0.482317	0.668929	0.39952	0.350426	0.780654	0.721913	0.229051	0.745561	0.8607	0.591107	2.69058	3.13039	7.73369	2.67195	4.64985	5.48683	2.69623	4.15202	7.26965	1.86427	1.24263	2.50511	7.07784	6.14462	5.87451	6.94937	6.97508	3.95675	7.16619	4.04484	4.31709	6.87817	5.63893	6.13151	7.65355	2.80907	7.57226	7.37123	4.1458	4.44089	6.3589	4.08029	4.15842	0	0.12	0.12	0	0	0	1.07835	0.434726	0.785374
FGSG_08506	4695	144.886	145.969	154.407	187.331	174.786	253.346	95.5257	114.554	175.715	112.121	99.1565	290.418	127.008	135.893	187.144	162.146	219.32	156.678	193.328	245.817	198.36	166.23	191.576	203.23	188.294	166.628	222.893	230.252	186.495	272.72	181.201	171.991	200.115	210.858	174.177	175.822	162.343	176.104	178.187	201.799	212.065	160.206	201.271	238.643	200.396	152.127	167.286	194.617	166.402	153.771	182.599	157.442	172.172	197.754	429.238	622.15	343.978	283.891	523.699	356.342	607.72	534.679	292.814	432.662	554.125	279.039	703.087	616.565	346.22	440.854	653.99	211.413	199.901	254.48	251.321	213.765	214.842	186.383	183.92	225.96	236.377	98.1517	106.045	167.109	227.613	164.127	253.77	250.442	189.534	217.163	177.116	204.113	209.221	175.609	194.724	202.235	214.741	107.866	211.673	182.182	209.208	215.221	166.632	201.97	206.071	435.24	459.34	375.66	21.26	23.3	43.2367	330.996	146.1	157.388
FGSG_08507	4694	11.1141	5.95396	1.81031	4.25887	9.86715	14.3781	8.8017	9.90325	4.97168	9.39168	7.03645	6.81944	9.62245	10.7146	2.14838	15.6225	2.7956	14.064	0.921249	1.16821	0.961124	2.38682	1.41964	3.43588	1.7792	0.429286	1.59818	3.97575	2.85982	1.10869	2.02189	1.84488	1.82696	3.11886	1.92936	0	4.89032	3.40228	1.65297	1.03296	2.32413	1.06075	1.05759	5.34434	5.26839	0.586348	8.30251	1.60606	2.60454	9.67333	1.96704	2.36319	9.06424	3.63591	1.07228	1.91665	1.66447	1.84292	3.00257	0.978465	2.17558	0.665581	1.22706	0.934957	2.43639	1.84434	0.799523	2.54881	2.07909	0.306916	1.96719	0.735923	1.08103	2.2465	1.19476	0.569814	0.592068	2.37595	1.57531	1.02177	2.5422	3.80537	4.78106	4.21435	2.11714	1.08873	0.729519	1.29559	1.1265	1.62437	2.37997	1.81015	1.76095	2.60369	3.50104	2.32684	3.17005	4.71222	2.40038	2.44805	1.85533	1.81145	0.41167	2.03542	2.01752	9.39	10.67	17.21	10.29	6.63	25.2855	1.48875	3.49461	4.95705
FGSG_08508	4693	15.0655	17.4528	14.0893	16.561	24.5872	19.2183	11.5295	10.026	15.5972	16.2092	16.646	14.9414	10.1324	14.8268	12.3801	21.7859	13.6721	18.9415	4.53087	4.32557	3.6281	5.32492	4.94289	4.55562	5.15741	5.53962	5.0413	3.79073	4.52071	5.74025	6.34133	6.71397	5.92344	6.54649	5.67669	5.35736	5.76916	5.73056	5.7369	6.14974	5.95549	6.35314	6.52573	8.92238	8.23681	7.38084	8.66472	8.48575	6.97591	10.7349	10.0193	7.64179	9.01016	9.56907	8.52391	7.50942	7.33612	9.07599	8.26646	7.72739	8.33404	9.01575	5.04739	8.34481	9.59625	6.36295	6.97484	8.99585	6.10025	7.15837	10.047	6.33866	7.34128	11.449	10.357	8.05955	12.5376	9.99407	9.1854	12.6207	11.6883	14.9226	17.7571	10.7527	11.4716	16.2409	10.7373	11.2926	15.0744	8.77561	16.2973	12.2066	11.3462	16.6608	15.7521	19.3446	15.438	15.2824	15.2325	16.7635	12.5113	11.6716	10.1671	8.88517	7.25359	2.74	2.32	2.24	7.84	3.44	1.254	4.37833	4.80617	7.91103
FGSG_08509	4692	28.2819	15.9186	13.812	14.3753	13.4957	13.9977	56.185	31.875	13.263	27.2048	26.7579	12.0084	27.257	20.8297	9.18149	25.7218	6.02635	29.2505	23.1223	5.45987	11.0483	21.3291	6.25082	7.45231	16.4281	12.087	28.3171	32.7228	17.1652	12.2647	3.96168	5.72411	6.88883	3.62947	13.968	2.37681	9.40907	21.2755	6.53556	14.6705	25.8417	8.3059	17.1846	7.10594	6.76799	6.61238	10.4186	5.14126	10.0283	15.1976	6.37851	20.2287	17.1123	9.04068	14.3975	11.7394	22.2535	2.66506	8.61174	8.12269	4.30491	11.4841	17.3928	3.89721	5.33981	10.9639	6.25024	4.76174	22.0842	2.83811	4.80386	6.97046	4.81465	7.50145	6.73411	2.15771	6.94301	3.38454	3.05765	6.18923	6.09483	3.45645	3.91157	4.42175	2.02142	2.42403	1.6069	2.25018	2.45594	3.88429	3.25163	4.67502	3.58252	2.23943	2.41617	2.68218	2.6982	3.9538	3.47782	3.34464	4.79171	3.68525	4.58761	5.27603	4.91677	14.59	10.58	14.92	65.04	50.34	96.5236	20.3166	6.68464	6.21643
FGSG_08510	4691	38.1668	35.1796	23.4686	17.7457	13.4552	16.0454	64.0298	42.5023	7.33243	46.5314	50.4214	9.59587	26.0323	27.9884	10.6521	21.0262	9.02047	25.4803	14.0585	6.44146	13.6159	10.0031	13.3963	10.8437	22.4891	13.8182	13.7997	13.5687	29.2572	11.9131	3.09074	7.71504	7.38417	4.42979	22.5221	3.23582	7.87171	27.9943	10.2206	12.0448	34.5691	15.1459	19.8277	8.41188	8.81819	8.51984	12.0738	6.32053	12.7629	15.4773	10.4992	22.7588	19.6845	14.7006	10.3342	10.3376	16.8466	2.59484	7.74775	7.47417	2.17872	9.68004	14.1522	2.34143	4.35021	10.4737	3.14256	3.72104	16.8349	1.53179	3.24432	7.77344	5.43847	15.4198	9.40567	2.74235	15.3317	6.45078	2.88872	13.7387	8.93611	1.71698	2.48392	2.746	2.92832	1.86027	2.92413	2.88552	2.13237	7.77288	3.60483	5.7374	3.9541	2.29428	4.26181	3.58085	2.77387	5.47508	2.50112	3.70793	5.88061	4.06749	5.19794	6.03908	2.2785	12.21	10.81	15.24	132.98	90.49	268.077	24.6975	7.96436	4.52569
FGSG_08511	4690	52.7481	55.8433	28.3212	8.81099	7.56773	5.13302	30.2575	9.97591	12.1519	5.10611	3.7022	6.04648	396.727	375.955	10.9793	248.056	5.97519	215.865	60.1392	123.845	75.3288	44.3871	24.9444	77.3301	63.4671	117.631	86.7359	73.5258	51.6714	64.2539	25.5651	59.943	23.8467	12.6737	11.444	8.34851	59.3775	22.1258	61.1768	88.7618	51.1207	46.635	17.4961	8.48585	10.9013	3.29458	33.7654	6.54867	15.5507	190.432	10.2438	16.5988	122.362	11.7903	42.2369	18.9563	86.4736	3.48038	10.7536	28.2963	48.866	77.9037	10.4431	11.8499	33.4549	15.2991	145.189	66.0498	55.4129	16.821	83.9195	4.18435	43.3419	31.7417	37.5704	16.0951	18.9133	24.6246	10.1908	16.2457	30.5038	2.8816	1.47365	1.38651	1.39044	1.22632	1.53605	1.88545	1.41984	2.42678	2.1663	4.10558	4.34424	1.05001	2.17973	2.96269	2.61333	1.46979	1.49888	2.22827	4.20805	4.46882	3.35961	7.17575	7.25965	19.05	20.97	46.61	1.24	0.86	0.343903	12.9092	2.3203	9.078
FGSG_08512	4689	0.780243	1.83173	0.510344	1.29022	0	0.640417	0.392021	0	0	0	0.850003	0.640724	0	0.504694	0	0	0.595092	0	0	0	0	0.572627	0	0	0	0.37192	0.46045	0	0	0	0	0.398738	0.525388	0.22336	0	0.429709	0	0	0.715466	0	0.402293	0.457968	0.387647	1.02662	1.00955	0	0	0.4622	0.954136	0.62035	0	0.437595	0.711398	0.448569	0.240334	0.646831	0.280238	0.208802	0	0	0	0.561672	0	0	0.513525	0.970499	0	0.307447	0.219447	0.548374	0.552905	0	1.94718	0.950692	0	0.501026	0.501747	0	0	0.283835	0	0.380211	0	0.792619	0	0	0	0	0.940763	0.270686	0.516055	0	0.99355	0.569551	0.98929	1.97167	0.34511	0.524302	0	0.530816	0	1.02204	0.390781	1.03344	1.36737	0.64	0.3	0.3	0	0	0	0.912345	0	0
FGSG_08513	4688	16.1956	22.0018	10.7281	15.2803	11.6918	7.98865	10.4135	3.40659	8.84506	10.4066	10.0605	6.63555	29.6146	41.5077	8.82294	24.8389	6.26527	21.3087	4.20293	9.17476	4.63897	4.48393	7.91853	6.16043	7.62789	7.14696	5.05205	4.02082	6.72554	6.08094	5.18907	8.23368	6.09457	5.21094	8.53475	6.51994	6.60651	8.37458	7.20178	8.53024	8.68997	10.2228	5.27638	5.93225	5.92277	5.0293	9.40742	4.77581	4.9791	12.0817	6.00331	6.23396	11.549	6.11574	8.20306	8.90134	12.1833	6.63531	7.73364	10.7128	5.88659	8.02534	5.00464	6.32769	7.34316	6.72624	8.11711	7.49881	5.09543	4.93654	7.42605	3.7198	9.86662	7.69795	8.87549	10.69	11.2487	12.3949	11.6095	11.7206	12.023	8.27918	8.05907	5.00395	4.28372	7.4976	5.61651	4.7858	6.53398	4.87203	3.98155	5.32464	6.7141	4.88616	7.03359	7.43704	3.69156	9.79211	5.1166	4.09543	5.45755	6.90664	2.55195	5.77822	5.81607	55.65	56.39	60.88	15.02	20.37	4.61295	4.75802	4.1674	11.5592
FGSG_08514	4687	17.779	36.9583	29.4233	21.8344	38.4304	16.3969	14.424	3.39286	67.1316	11.4307	17.7856	20.2614	26.8339	21.4183	59.7725	13.4698	23.5849	21.0829	61.8512	47.7339	40.7504	76.3417	46.8415	46.2411	36.6522	47.8844	97.3026	92.2119	45.1646	69.6683	35.9726	42.7998	41.5306	35.7326	38.304	36.4321	32.3284	40.037	20.7724	38.1444	47.1466	38.1296	42.3763	62.9642	55.2029	42.7526	34.2759	61.417	48.2829	34.1739	59.2486	37.23	38.5094	64.2343	80.1055	131.512	71.8609	65.4011	112.398	93.8577	121.824	131.099	67.6324	102.791	152.911	74.7809	115.546	119.81	75.7924	78.8057	139.287	52.5387	32.5405	35.2187	38.9575	29.108	38.0183	45.8255	28.3846	38.0181	34.2889	29.547	34.7946	51.4685	38.1925	34.0969	46.3814	40.9846	32.8156	39.4385	49.7689	42.7867	51.0187	57.7715	45.9395	54.8135	52.9394	41.8813	54.7824	51.1923	43.8547	52.4817	49.6621	66.1807	68.7634	48.41	50.68	38.65	19.6	19.69	21.8109	48.2975	47.353	63.4466
FGSG_08515	4686	25.7736	27.6611	38.9169	31.1657	30.2711	36.6561	26.2374	29.8719	27.9313	24.6297	21.6922	35.9582	25.7982	21.4541	28.0795	32.592	32.7605	36.4707	22.7773	22.784	19.5984	19.4322	19.4162	18.7564	17.3892	17.5326	24.8627	19.6857	19.855	17.7668	24.6324	24.5025	35.108	29.29	24.51	35.1193	23.7741	23.4469	34.8829	25.4485	21.9629	24.2653	28.1669	40.0294	31.4072	36.7774	35.111	36.3004	31.0093	32.6473	40.4198	30.7363	30.1838	36.8713	26.3088	35.2177	37.0968	26.6106	34.1097	31.9078	30.9107	34.1458	34.9713	28.741	40.1741	34.4663	26.2148	38.3873	34.3058	28.1919	39.8055	27.508	19.994	24.1339	22.2974	16.9276	23.2726	24.6244	18.8066	22.9816	18.6089	28.5056	36.4008	45.0125	31.0797	34.6248	38.349	36.7079	30.2131	41.1512	32.1489	36.9062	33.158	32.2636	29.5537	34.3363	36.2527	27.8772	31.4286	33.0682	37.8274	34.1089	36.0656	50.3522	50.2108	24.3	27.93	24.62	19.84	22.4	20.2676	24.902	19.3985	23.4963
FGSG_08516	4685	21.9502	25.5564	33.5173	23.8644	24.4172	18.5909	14.864	3.46488	23.5487	10.2551	8.82228	11.8396	21.2821	22.0838	19.9998	18.3129	26.272	22.7483	25.7219	29.7471	21.5587	23.7528	19.1274	23.5425	14.8739	21.8165	33.1198	25.811	21.6181	23.3936	20.5493	28.1006	36.838	26.1061	21.6978	35.9433	26.0526	26.582	22.0052	27.5046	27.0537	31.6315	37.5871	50.1588	43.7779	33.0441	29.2309	47.078	35.8927	30.4	48.6111	32.6078	30.4787	51.28	24.015	35.5464	39.0695	23.4366	36.6283	34.6435	27.0469	34.8028	40.5204	30.0253	40.5461	38.3665	24.304	38.2039	35.825	28.8992	33.1762	32.9764	15.8363	21.4248	18.853	12.2102	21.9634	19.6853	14.033	17.5714	15.1564	14.0477	23.5084	23.446	25.2726	27.0961	28.3831	28.0223	30.5314	32.424	28.3535	29.5566	29.6838	26.9937	26.1905	28.7342	32.8451	21.3249	27.8841	29.1643	30.2943	30.5351	31.4767	37.7434	35.6774	19.93	19.43	18.22	15.94	14.3	18.8811	33.958	25.4188	25.2508
FGSG_08517	4684	10.2355	10.6696	12.2324	8.72809	6.709	4.67833	6.46253	8.40945	7.92656	6.03958	7.48618	11.1355	6.85643	8.15101	4.0378	7.41647	5.17903	3.52088	2.20873	0.701718	1.25167	2.09566	2.69574	2.31851	1.58124	1.6553	1.48999	3.10707	2.47665	1.75555	1.79759	3.41008	1.66291	2.07212	5.43905	2.00159	2.41961	2.31544	2.33245	1.83883	3.56316	2.59618	3.68711	4.12173	3.23117	5.11133	3.28675	2.85651	2.83811	4.85575	2.68637	5.94998	5.2201	3.70138	1.74589	0.978152	3.35935	2.4665	1.92399	2.75211	1.09492	1.70029	3.78663	1.40009	1.31027	3.80522	1.79729	1.36346	3.12501	1.1949	1.86049	3.02823	2.15232	2.24126	1.31271	2.74751	1.54597	2.03671	1.81865	3.20497	3.04764	3.1616	4.6866	2.24196	2.34541	2.75064	2.33688	2.41326	2.03014	3.77279	2.02811	2.7755	2.6928	1.98197	2.58262	2.68583	1.85075	7.41005	3.75269	2.08612	2.84478	2.77002	3.14645	4.78765	3.47942	7.83	5.8	5.48	23.55	26.54	43.9671	3.04112	3.02581	10.2781
FGSG_08518	4683	5.15215	5.38198	5.04208	6.74556	3.00959	3.09444	2.66945	1.66916	5.72983	1.72693	2.20305	6.48439	4.3151	3.65947	7.13514	2.07254	4.56504	3.95109	7.17931	7.72754	3.10343	4.0573	4.03649	3.57553	5.06508	2.28967	4.80079	7.53596	4.45487	4.75639	2.95624	3.96966	3.61512	4.14097	4.29873	4.44867	3.92408	3.35149	2.89014	5.1817	5.93197	3.3339	6.53588	4.04319	3.64767	7.9109	4.21417	5.01153	8.22419	4.14979	3.41138	6.8297	4.2953	5.42639	7.90827	7.77874	4.90942	6.29595	9.71751	5.57535	8.12068	7.65405	5.25414	9.03247	8.09154	5.11514	9.59242	7.42234	5.13748	8.67831	9.38978	3.37945	6.78744	3.88886	4.01636	4.36277	2.69081	2.96449	3.58238	3.27506	2.55679	1.59012	1.33638	3.63457	3.82097	2.95491	3.99491	5.44759	3.57939	3.27665	5.85141	5.77549	5.84783	5.32241	4.94272	4.30105	3.94195	5.4773	5.48098	6.01882	5.91965	6.01553	4.01995	8.36161	8.429	3.04	6.05	4.36	1.53	3.12	7.76462	10.4615	5.83056	7.0948
FGSG_08519	4682	25.5445	35.4295	11.7069	39.8427	24.7928	32.847	16.1585	24.9353	22.4183	29.2997	28.672	32.2502	20.5628	19.6287	27.3344	17.8093	37.2137	30.0174	19.1199	14.7036	27.5436	15.0014	18.0683	19.7214	20.7449	26.0005	19.9192	20.3646	22.8619	26.3415	31.8474	22.5229	20.8056	14.6292	25.0415	27.0972	19.3571	27.2707	38.3658	16.0643	27.7556	22.6925	20.843	37.4512	40.1807	19.9319	29.6948	45.1103	21.5136	22.4272	41.8892	21.2863	30.0004	39.8284	10.675	10.8105	6.23835	12.6678	12.2417	8.5491	10.6934	11.3039	8.44815	12.126	13.8397	8.14306	11.2004	13.6917	6.84204	13.3008	14.1876	8.57907	60.524	104.98	65.0662	58.2594	95.2416	70.9459	62.0806	118.364	58.8475	13.7139	17.3784	28.5066	125.084	71.0727	88.967	137.332	94.8288	80.0023	210.793	126.576	93.523	150.184	103.229	86.7133	147.953	85.9987	110.921	216.823	129.736	96.205	30.4437	23.6708	25.0518	2.41	0.62	2.25	0.61	0.96	1.14782	16.3678	27.9318	24.5548
FGSG_08520	4681	36.1592	44.5485	51.4744	52.7029	50.0003	59.3356	24.2919	25.5787	49.2244	34.0899	28.3969	54.0669	19.3089	21.9308	57.8143	30.719	63.0447	25.062	51.0628	53.6102	48.4605	48.4089	44.2605	53.3548	45.3368	46.181	64.8464	51.7994	46.5314	61.7932	79.8492	68.5086	77.5986	70.0029	51.7629	78.1937	58.1341	62.0099	76.8027	53.8367	63.0164	72.2476	74.0341	108.774	89.4757	72.6404	55.6127	88.2901	67.4013	48.9754	89.1628	61.1917	52.3131	85.0289	89.9554	108.892	77.5848	83.7521	99.8435	77.4146	111.817	103.104	53.4319	99.9405	96.3357	51.4655	104.088	122.712	58.8528	98.3091	102.677	50.9793	54.5146	63.9974	70.7219	55.1346	68.3953	66.5047	52.1937	63.2226	65.0594	38.113	43.5571	53.6905	92.8555	77.1706	96.9692	86.5459	87.0497	87.3371	102.146	85.7371	91.922	94.6929	84.9662	79.055	94.4783	44.0861	92.0261	105.068	87.8772	94.5581	85.545	78.7878	81.6891	25.67	33.33	25.64	57.26	51.43	23.6455	61.9855	46.7619	38.4607
FGSG_08521	4680	35.7066	49.0987	18.9244	31.0497	19.9475	22.763	11.3408	14.1436	41.3411	19.0548	21.6472	43.2793	28.176	29.6526	21.8753	30.4604	18.2876	23.3653	29.1138	14.9747	16.7068	18.4715	12.8448	13.0111	17.5466	18.5375	23.8402	37.697	15.082	27.6017	6.74697	7.44252	7.52386	7.21242	11.6717	5.91895	9.83289	12.3962	8.69579	10.6653	18.3026	10.2501	20.7031	9.992	11.4231	19.9394	11.4018	12.2933	21.8619	13.5017	11.7537	24.1562	13.6868	14.6637	19.556	25.601	16.2498	19.2796	25.5742	18.0972	19.3305	23.5729	17.4582	25.8951	24.0995	16.2309	21.0404	19.6267	16.3998	20.9658	19.1838	15.6811	13.6091	11.937	16.8884	9.11543	8.41727	10.9985	8.98629	8.51515	11.5034	6.80247	5.55828	6.24628	6.20308	10.3586	6.92848	6.94151	9.0026	7.32585	15.893	11.1668	14.9287	13.002	13.5148	16.3486	10.4938	22.7318	14.692	16.3476	11.4455	15.3568	19.2665	21.7659	26.1797	12.02	9.61	15.12	20.59	25.81	34.1389	23.8315	13.9046	35.0205
FGSG_08522	4679	22.2398	22.3926	24.4467	23.5101	29.7873	26.8977	20.8482	14.6024	21.3549	25.4418	24.0676	14.4168	23.7279	18.6956	25.6983	15.1845	28.0302	21.5752	13.819	16.5893	13.7626	13.6034	11.6595	11.4358	10.0607	13.245	11.6292	13.1822	12.1813	11.5994	19.9167	21.2209	20.9216	17.075	15.5321	21.2939	19.4002	14.8397	17.1925	17.3993	14.5489	18.7029	23.562	31.1885	32.269	22.2905	26.4927	39.5174	25.1297	20.8541	33.2025	21.2806	23.8557	29.1919	23.8403	21.3421	22.9038	21.0818	24.1081	22.8763	14.9645	22.1624	24.3106	16.8907	18.3534	23.5442	11.8728	16.9352	17.6996	16.694	14.4226	23.3746	17.4149	18.5689	16.0146	19.3348	18.0419	16.6058	20.6051	21.1631	14.94	33.7119	34.2681	31.1971	27.3835	30.5467	25.9548	28.1916	32.9023	25.5858	27.5487	23.6546	24.672	27.1818	25.2659	26.5907	32.4773	29.0027	30.0465	28.3366	24.2451	25.3795	31.6091	27.9316	26.2653	48.14	54.02	55	17.97	18.43	20.6912	15.4661	19.7775	15.4559
FGSG_08523	4678	21.0601	21.3864	24.6435	30.7398	39.355	50.013	17.1112	20.9178	31.9377	22.2771	22.9242	48.5055	20.5689	16.7829	34.8617	23.3454	43.2852	27.3084	15.5725	16.7835	14.1818	10.4975	11.8361	13.8796	9.96935	13.3357	10.1436	12.8884	10.1614	11.3653	16.7231	15.7141	21.9976	21.9514	12.8172	20.1576	17.4907	9.71564	18.4154	20.6296	14.7754	16.2817	24.7925	22.4951	29.1569	24.7544	20.3324	35.8395	23.4241	19.723	29.4199	18.2377	17.6159	23.9964	34.0125	25.6183	25.3803	22.0644	27.4274	24.6282	26.7079	26.6134	22.8864	24.1027	27.1175	23.45	22.0574	23.6377	17.8036	21.6697	24.1052	16.269	23.6287	18.0609	14.425	21.6674	14.4943	14.3607	16.7038	16.967	12.0383	27.0096	22.5639	24.371	27.919	26.2657	20.0083	25.6868	22.7088	21.5984	23.7589	21.7582	20.1665	23.2711	21.4026	21.7608	24.0037	21.2196	25.2406	24.4387	22.3013	20.7448	34.0482	34.1668	34.8848	33.72	41.21	34.25	4.63	6.6	4.21205	16.1356	12.1889	12.3804
FGSG_08526	4673	157.036	237.546	169.109	193.41	200.94	275.715	115.483	147.447	248.833	160.493	184.371	360.77	134.597	155.316	183.014	174.611	180.426	141.108	134.992	123.176	147.362	182.979	157.511	171.587	119.723	123.528	166.865	171.941	117.156	133.493	106.437	131.189	128.108	149.29	188.545	142.686	163.588	158.651	151.273	130.729	149.59	127.331	116.425	134.038	144.823	118.449	177.455	190.126	141.026	133.273	130.613	140.395	150.634	123.776	109.078	112.557	104.365	148.358	134.847	120.655	98.7305	111.534	95.9616	133.731	123.857	108.462	127.248	133.341	89.5794	169.174	145.887	93.3425	117.384	124.168	137.224	162.865	158.171	175.35	176.237	200.214	177.479	164.165	156.627	172.936	100.037	144.351	118.166	108.972	133.673	122.093	100.581	119.127	132.606	108.224	131.569	121.63	109.083	192.831	132.878	103.459	122.1	136.409	188.172	164.889	163.941	147.46	99.16	122.03	297.41	339.15	630.208	110.216	140.367	210.826
FGSG_08527	4672	19.3927	23.9656	21.0406	25.9817	25.5744	37.9415	22.6954	40.9431	25.4644	34.8385	33.0176	40.5277	21.9783	18.3443	26.2575	30.4252	31.5898	22.9465	16.8902	19.4306	21.1574	20.7802	23.5174	19.0709	18.2617	15.9297	21.8321	17.5675	21.8535	20.2374	19.0078	21.8596	22.7764	21.697	30.0295	21.172	23.2921	26.8424	28.5583	19.2063	29.8637	18.5297	32.9833	22.0572	23.6106	37.4172	30.7288	30.8835	33.3924	32.4286	23.9148	34.008	27.843	22.2835	19.2713	17.4956	16.1102	20.8817	17.6683	14.7391	8.40025	12.7931	16.0772	17.5741	15.5147	15.0182	14.6436	18.5291	11.4525	22.5743	16.2098	16.0674	11.5049	16.4033	19.0675	16.701	17.8023	14.8546	13.2201	19.6341	18.1293	18.648	23.3436	25.8861	14.2802	23.2267	21.3767	15.5998	22.8845	18.2413	22.5857	25.3477	22.1087	23.3267	23.736	22.9605	20.8064	34.1008	32.3173	23.2317	25.9804	22.7427	24.8049	24.6631	24.5889	8.83	12.56	8.62	22.39	16.89	66.9321	16.5865	17.7151	25.132
FGSG_08528	4671	11.2031	7.91803	6.77158	12.2176	15.8656	22.1798	24.9723	14.9355	2.95766	20.9554	21.626	5.18056	6.64906	5.18177	7.16241	6.17736	9.51997	8.68328	6.94037	8.65121	5.52703	4.40377	12.0176	4.63504	28.3231	7.19903	5.73303	5.33203	8.74246	6.2759	8.17307	8.78383	10.0783	6.94427	7.62863	9.08624	9.33415	9.48069	8.50711	7.23713	6.12418	6.93716	9.18613	12.1701	10.9618	8.4666	12.3867	9.60544	7.80023	13.2838	12.7871	5.91283	11.1501	10.6865	6.59078	8.13827	4.7302	6.89284	8.48509	6.15969	9.74745	8.63305	5.04923	8.13363	8.48482	5.40887	6.49	7.79882	4.76892	7.67867	6.93614	4.09656	8.67162	9.88264	11.1289	10.3661	8.0913	7.1642	10.6339	9.25808	14.6336	10.5933	12.0387	9.61084	8.84052	7.84681	8.72499	12.0875	8.19109	10.9451	11.7514	11.1998	8.65741	10.4988	8.09694	8.42779	8.78423	8.28416	8.90949	12.0876	11.4793	8.90568	10.2211	10.4347	12.3103	3.42	3.43	2.95	5.55	5.18	3.00291	8.15906	7.19977	3.15222
FGSG_08529	4670	47.7046	48.7135	49.7904	67.3473	50.1171	58.3159	43.5903	61.8681	55.2555	53.0947	58.2048	89.2593	54.8561	53.671	56.0864	59.5054	57.3711	61.1731	26.3648	21.2662	27.3746	22.8154	23.8537	27.2103	25.8381	27.5562	22.4823	28.3833	29.4906	31.3152	25.802	24.4193	29.3761	30.2241	27.7518	23.7739	27.5433	31.4167	27.6698	32.717	39.5438	23.5357	59.2032	48.119	41.6861	61.274	45.5691	53.3673	52.1495	45.1348	39.2564	55.9693	40.9179	45.7352	39.1872	42.4346	46.6651	35.6265	43.9578	43.5696	36.9233	37.0136	48.1344	45.2429	41.5325	43.4014	41.4218	43.1809	41.2613	44.816	40.9353	40.0316	27.6537	34.9485	32.7496	22.9617	29.4883	29.6343	23.6351	27.2021	29.8294	22.3343	26.0587	33.8609	39.1672	36.5114	42.7492	38.0822	42.4797	43.6704	47.1983	47.6306	44.3825	48.2826	49.3297	50.4995	49.2084	56.1368	55.1075	48.5484	48.8194	45.6553	45.6195	43.896	40.6199	6.18	5.83	8.13	70.63	75.78	72.1643	40.4454	23.5926	52.527
FGSG_08530	4669	494.215	464.865	522.731	675.733	639.783	985.473	228.074	330.696	463.6	343.693	325.372	947.142	235.553	220.023	560.11	306.62	793.3	268.245	785.13	881.269	891.961	844.392	721.063	1001.74	713.284	847.676	996.531	755.881	723.044	986.201	909.243	860.44	899.704	919.377	640.977	948.173	752.247	833.968	1135.86	689.327	787.596	792.529	675.881	1013.55	933.288	736.384	714.923	885.402	598.716	586.421	823.576	590.787	637.966	793.964	687.85	681.342	575.14	643.782	690.547	578.719	647.712	581.629	509.656	749.311	648.513	514.468	717.825	737.754	455.915	825.352	755.71	466.817	696.091	771.927	794.804	684.785	828.485	882.832	883.366	759.789	845.203	402.199	452.159	629.579	658.53	840.574	909.118	734.455	953.085	817.741	770.233	828.869	888.39	738.975	723.735	692.166	823.077	681.891	837.603	792.269	849.558	913.866	573.918	643.833	648.186	492.56	436.76	379.91	902.05	1038.1	667.822	904.193	722.171	425.943
FGSG_08531	4668	60.3722	69.7366	75.5889	69.4601	88.9521	68.276	41.2256	9.97425	75.3709	36.0161	40.8343	41.2432	46.6239	52.9021	81.467	35.0239	79.0159	41.7961	85.3275	85.9748	87.9562	90.0527	73.1565	91.7983	77.1518	80.4884	102.374	99.166	76.6654	107.51	117.391	97.7562	83.9342	95.3144	68.8583	89.6349	82.61	80.2367	49.8557	88.1215	88.7012	86.5427	77.8104	117.512	99.1462	71.5405	69.6485	103.992	82.5889	66.003	91.091	66.9631	70.4923	93.9655	138.509	163.064	95.1308	111.915	156.259	109.464	171.773	160.933	74.461	167.657	185.234	84.1658	206.158	174.931	77.0889	162.095	204.889	62.565	82.6402	91.4464	97.0233	89.7286	98.6806	102.543	85.582	91.5169	97.1236	54.7133	49.8752	62.3064	109.882	89.2511	108.614	115.763	93.2679	94.2228	114.389	89.0766	113.137	122.073	100.757	109.797	130.731	60.5765	121.843	117.66	91.2999	116.382	79.1843	79.7562	83.7031	66.57	72.58	54.77	24.6	18.87	14.3488	82.6995	66.7732	71.5175
FGSG_08532	4667	106.481	107.399	87.9767	106.559	77.1026	48.2735	26.8301	20.9487	46.061	34.0949	31.5863	39.6691	70.4944	202.647	31.4339	111.228	50.2425	33.5452	11.5572	12.8894	9.04158	20.3153	27.9444	22.3559	25.3538	17.4871	12.584	9.50634	19.0074	11.9197	16.0531	17.6113	19.3271	27.8765	29.6982	25.8334	20.397	30.4999	20.9303	18.9882	24.1025	41.0943	40.2342	19.224	18.1075	48.671	33.4807	20.5424	44.6228	20.4713	34.0376	44.7039	34.9166	31.6829	7.10897	5.88014	34.2613	20.8104	7.29148	32.1962	6.00661	7.91874	30.6759	10.6114	8.12006	37.1907	15.2233	7.70484	27.1635	9.78323	7.35487	44.6301	14.5575	30.758	26.6724	41.1309	45.8089	50.2683	41.9049	49.345	75.092	27.249	28.193	26.0109	31.786	38.1531	34.6372	35.2603	43.0446	48.3337	20.5603	31.0504	30.9501	26.0544	39.4541	47.4624	34.8051	47.5342	41.1244	21.1485	31.8255	31.8377	27.1736	21.6215	21.6056	110.91	109.56	135.75	86.64	87.25	17.6222	14.6604	16.6521	106.392
FGSG_08533	4666	1.05798	0.800993	0.542362	0.570531	0.510479	0.439013	0.477399	0.0831994	0.373593	0.573759	0.386886	0.0486051	0.579083	0.698544	0.280129	0.599729	0.40748	0.683314	2.00126	0.289846	0.376466	1.09315	1.03565	0.255306	1.00065	0.386625	2.87162	1.23927	0.726994	0.497644	0.724131	0.238776	1.74662	1.55631	0.898853	0.477022	1.65311	0.861945	0.400962	1.00461	1.14298	0.700237	2.21531	0.614375	0.425443	1.63881	1.2112	0.74537	1.11591	1.20406	0.889499	1.32235	0.814976	0.572054	0.349818	0.266814	0.291019	0.253775	0.506564	0.123789	0.241104	0.295197	0.447734	0.299774	0.211066	0.302527	0.42301	0.162044	0.231371	0.342866	0.248049	0.356291	0.22632	0.362249	0.231504	0.201502	0.346363	0.310391	0.200122	0.341007	0.359836	0.320778	0.513476	0.362349	0.541822	0.534662	0.614115	0.449786	0.738584	0.955625	0.610291	0.468283	0.227061	0.656914	0.608005	0.642373	0.346086	0.46608	0.39204	0.627753	0.479972	0.233573	0.534007	0.655664	0.575935	1361.01	1373.94	707.6	0	0	0	0.951674	0.483044	0.299247
FGSG_08534	4665	3.84216	7.86484	5.09105	3.58599	0.916687	2.2029	0.551272	0.740122	0.657376	0.35346	0.66205	0.798476	0.395911	0.716378	2.48976	1.23065	6.87506	1.01268	3.84263	6.531	2.51005	2.0898	4.70671	2.33252	5.13339	1.24181	4.67451	1.67189	5.04386	2.10371	9.53281	8.38296	12.8218	10.2303	3.64885	11.6283	9.00275	5.50452	10.1406	6.9983	5.55398	8.53908	7.65834	14.2617	13.6722	6.62009	5.98663	12.9973	7.70071	4.12686	13.4532	3.81169	3.43579	11.0831	10.3682	12.3149	12.4027	10.162	13.3552	13.6981	14.269	16.4247	9.30218	11.4095	17.6353	9.54339	14.3866	13.8895	11.9533	11.6061	14.5774	6.87875	2.74544	2.67687	2.45496	1.83206	4.2634	2.2279	2.50855	5.7182	3.49718	5.2938	6.11359	10.723	14.1634	6.06605	10.6633	16.4754	6.46743	12.9111	6.09353	6.64719	8.46741	7.54831	5.14451	5.65921	9.27984	1.88609	7.95936	6.26785	6.81311	8.71023	9.71451	15.5056	16.1678	139.91	135.93	77.35	0.59	0	0.494762	4.48527	4.25249	0
FGSG_08535	4664	47.5523	38.6325	22.5204	25.9476	13.2146	11.3377	6.33254	6.93698	33.4418	5.58359	5.86754	41.2804	20.7009	27.5175	59.0235	55.9367	16.8057	55.1175	17.9018	18.3737	12.315	16.6698	16.9285	15.6585	19.9883	10.802	22.0726	23.9595	21.4712	14.2182	32.9879	14.172	16.9678	21.9114	21.5368	14.336	18.1966	22.6742	17.9359	18.7133	24.1057	14.2409	16.691	39.6345	22.8032	12.8993	23.8417	20.7134	11.6996	20.2128	13.6156	12.7672	22.1775	20.7963	45.9513	39.1108	42.0991	25.6521	33.1442	41.4675	64.1923	52.7792	25.887	44.0002	55.9288	29.4659	65.0041	45.8591	27.3868	37.7452	48.9411	12.2759	12.2924	14.276	18.5171	10.5901	14.0856	16.5424	10.7965	19.3828	18.6872	66.5291	62.27	70.1044	17.8996	16.5419	12.6446	21.4624	16.8138	21.589	17.7544	14.5861	23.3279	19.9461	14.2891	21.939	21.941	11.8742	26.3086	18.2623	14.9502	23.9969	12.1539	12.6561	14.5405	2298.64	2460.96	1536.95	0.83	0.49	1.03341	10.2879	15.1477	6.123
FGSG_08536	4663	16.1719	13.6735	12.349	12.2192	15.284	15.4181	12.9306	11.6652	11.4285	8.26752	6.98904	14.9991	20.763	13.8323	18.424	20.1493	12.3421	19.3428	7.93819	17.0802	7.07437	7.09672	12.1585	9.71182	17.856	9.36243	11.108	8.88327	10.7152	7.37885	26.0254	13.0972	11.7209	11.8705	8.47344	11.2373	11.5557	12.0755	16.9324	11.111	10.421	13.8768	10.6732	20.596	14.9786	9.30901	11.8301	13.1083	11.9033	13.0784	15.3115	7.42202	14.4087	16.1885	9.17349	10.3457	14.8328	9.06167	7.24508	13.5427	12.2471	11.9537	9.58776	9.55095	9.51149	9.32092	19.2467	12.6461	15.9889	11.3237	16.4251	7.51879	9.85396	7.75587	8.16143	7.18598	8.82097	8.49324	10.0136	7.99908	7.51614	6.89098	7.26444	6.54214	8.63945	7.80059	7.22138	13.4121	8.22436	10.8189	9.0911	8.05437	8.58514	6.84797	6.96651	6.64054	10.6403	6.90162	8.18262	9.35114	8.25541	8.83133	5.44085	6.48502	7.33525	11.6	10.03	12.58	16.42	19.42	16.8792	15.7648	11.2376	10.934
FGSG_08537	4662	394.903	427.373	402.304	378.967	406.213	474.986	340.558	464.684	434.763	292.752	236.36	595.528	427.752	358.855	546.123	463.67	440.002	424.554	399.086	589.185	469.976	402.389	445.799	517.048	506.303	425.444	490.183	480.901	459.099	559.712	571.141	497.004	525.52	589.415	496.549	584.456	485.537	502.497	616.233	530.158	548.953	477.787	554.468	670.997	638.012	485.887	472.809	553.899	515.804	490.79	552.801	494.939	502.316	565.832	683.783	774.445	614.827	476.701	698.703	541.666	723.713	752.793	542.059	682.984	737.492	505.287	949.028	790.281	531.358	642.727	869.546	387.211	412.827	555.398	511.693	430.202	535.856	488.526	463.967	481.999	525.391	309.607	319.877	394.427	481.196	368.234	508.65	465.207	442.758	431.709	397.717	422.052	502.7	372.209	350.859	381.323	467.818	304.52	436.715	409.092	432.587	517.116	414.418	418.264	448.458	221.57	260.21	258.63	140.55	111.16	303.975	657.711	415.812	387.092
FGSG_08538	4659	0	0.445629	0.371912	0.704082	1.22381	1.404	0.572603	0.354813	0	0.826324	0.928649	0.777786	0.154064	0.123897	0.29811	0.359351	1.0128	0.242627	0.291574	0.36229	0.323223	0.268391	0.222661	0.399014	0.865444	0.603216	0.246181	0.618913	0.473595	0.906337	0.109534	0.320124	0.232076	0.310125	0.561618	0.34449	0.479149	0.498065	0.096335	0.223437	0.973908	0.243734	1.02061	0.137298	0	0.253259	0.290887	0.122914	0.453953	0.334254	0.462268	0.724855	0.283728	0.358348	0.408226	0.622308	0.801543	0.175414	0.663091	0.0661685	0.0598073	0.608472	0.743339	0.297349	0.492599	0.416576	0.463205	0.519309	0.423691	0.177082	0.663273	0.745416	1.11272	1.27423	0.740146	1.41717	0.983372	1.60982	0.825844	2.47004	2.90287	0.71581	2.13489	5.60065	1.60063	1.59209	1.96264	2.54122	1.9549	1.98218	1.12888	0.62369	1.21024	1.5704	0.970711	1.93126	1.33639	1.14661	3.00293	1.16117	0.639257	1.24494	0.560158	0.167763	0.25092	0	0	0	0.29	0	0	1.05714	0.100794	0.520279
FGSG_08539	4657	31.8069	33.4686	21.588	25.5539	20.2783	14.865	12.6648	7.24407	26.952	11.3966	12.8079	20.6315	52.0443	41.9805	34.2457	52.4198	17.1475	57.4688	22.1647	18.878	18.9844	20.943	16.7344	16.9802	13.3779	18.7763	21.858	22.5615	18.4451	15.1504	32.124	29.3764	28.1051	22.1153	26.1536	24.978	27.1348	23.1861	29.6794	24.4567	24.2532	25.3822	31.9424	53.6358	44.3241	30.6315	43.0197	40.9969	29.5278	42.0102	38.5226	31.2002	44.7718	39.9784	16.454	16.5276	19.4374	22.7354	15.7054	19.6499	14.3448	20.1279	17.0746	15.2912	18.3379	16.2307	13.1371	16.4534	19.751	18.6725	14.8501	21.2626	16.4611	22.2359	16.4611	17.8203	20.9834	18.325	16.1585	21.4062	16.3144	15.5522	15.7594	13.2112	26.2648	37.1218	26.4258	28.3127	38.2609	23.9549	32.8357	35.2931	32.2495	31.8359	31.0991	31.336	31.3436	31.2826	32.5529	33.7748	36.1741	33.1744	21.9385	20.2376	21.1401	56.33	53.55	38	9.74	9.03	7.56229	15.2587	28.8895	25.779
FGSG_08540	4656	38.3432	48.9187	16.2361	44.8052	16.5904	11.9517	12.0354	10.4437	58.9492	13.6954	13.7913	17.2688	72.0188	54.7064	51.8719	67.6886	19.049	82.6408	54.4436	37.8318	45.6913	49.9793	37.6825	32.691	29.201	38.268	60.1113	51.9991	40.9461	32.3556	102.67	79.7715	71.3298	62.2504	48.7469	54.2611	66.2239	52.7421	58.6968	60.9312	51.1711	69.0058	55.92	117.628	91.7416	60.0719	86.1559	82.4385	64.8161	89.7138	89.7462	58.3405	93.8098	87.3095	44.0876	45.8506	34.7683	57.6049	43.8505	45.1256	51.0754	58.4591	24.3913	47.5983	56.3821	27.9641	40.5247	49.87	41.2006	49.9072	45.1442	40.5427	36.3842	53.3973	33.9857	27.8016	38.8139	32.5297	27.4974	44.3356	29.7004	35.0914	27.9531	26.5965	68.3044	78.6467	75.9276	63.9546	93.2098	55.9573	95.9082	89.0392	91.0831	82.3978	79.497	70.9489	82.8547	65.7834	63.4219	98.6514	91.2617	93.6952	36.0307	34.9394	41.4799	9.11	10.1	13.22	9.92	7.66	4.71198	40.858	72.7886	67.4119
FGSG_08541	4655	9.54497	8.9598	13.1526	9.88512	11.0719	8.46489	9.67464	5.69936	3.00605	6.24587	7.21565	3.40406	8.88481	6.08222	5.75433	7.87259	9.71599	8.03094	5.76008	6.0989	4.87874	5.82748	6.48359	4.76697	5.66725	7.16717	5.59944	6.73735	5.91628	5.64884	5.61213	7.17946	10.0469	8.42346	5.93225	7.16816	8.46863	9.27545	8.02987	9.27701	6.44884	7.42463	13.0683	8.37287	7.80046	12.6595	10.2938	7.36866	14.5104	10.9348	11.2713	11.7974	10.3334	11.4951	5.15843	4.84012	7.79289	6.60915	5.1464	6.31686	4.1122	4.49635	7.45656	5.6057	4.8233	6.47629	4.22806	5.95824	6.69507	5.40055	4.69211	6.91424	5.27884	6.78241	5.22695	4.30802	6.67644	4.95875	4.59265	5.02332	4.97948	6.21237	6.87844	5.51572	5.73131	6.07352	6.32703	6.98272	8.19894	7.52985	7.52797	7.24631	7.02798	7.76328	7.45929	7.76307	8.85469	7.17207	6.14382	7.74326	7.42718	7.22952	7.52368	7.58551	7.92836	17.06	16.24	17.92	13.89	15.65	20.1485	4.87588	7.16893	5.99186
FGSG_08542	4654	2.60463	1.84289	2.33492	2.17669	5.34548	5.59241	4.82431	5.50317	2.27499	6.1573	4.69217	3.14393	0.992652	1.42551	0.960381	2.36866	2.26226	3.45891	1.13688	1.94995	0.701874	0.943921	2.4013	1.18247	2.41828	1.17765	0.949545	1.32184	1.72801	1.15215	1.54507	1.64668	1.45151	1.76899	2.26096	1.34206	1.57512	2.24037	1.53353	1.45121	1.36764	1.48007	1.94082	1.66914	1.80601	2.0463	2.13436	1.43519	1.604	2.6998	1.78791	2.07813	2.60608	1.56251	2.57281	2.10473	2.23267	2.6572	1.76665	2.09369	1.68847	1.24038	1.97583	1.49805	1.15717	2.58586	0.942302	0.816975	1.94415	1.43713	1.18577	1.89108	2.82878	2.50245	2.15493	1.77932	2.03584	0.855053	2.11413	1.77399	2.0818	3.64497	3.39631	1.86406	1.53258	1.98984	1.52734	1.55193	2.27544	1.80301	1.9166	1.60586	1.39059	1.93383	2.17759	1.27711	1.254	2.33521	0.691181	1.97143	1.64595	1.43047	2.44283	1.54198	1.69271	2.26	4.38	2.53	9.34	8.62	3.96021	1.14305	2.44992	1.70254
FGSG_08543	4653	108.858	97.9576	74.693	84.3205	151.285	118.088	138.57	103.688	109.098	110.904	90.1972	101.259	149.555	126.296	68.4695	143.758	58.4384	180.252	55.6804	54.1967	51.3885	55.9007	52.8269	43.613	61.1722	64.2941	54.8276	55.9156	62.5885	62.1134	61.174	83.9488	68.127	59.8911	84.23	66.3078	75.1432	96.0777	78.3108	82.961	78.3996	85.4495	90.1279	82.3457	83.81	81.8534	123.144	75.8725	99.1846	155.895	96.6274	100.451	134.01	98.7845	60.3285	49.6409	78.5448	66.295	51.8037	61.8011	40.208	49.6309	74.2092	48.9123	45.853	64.1002	39.1708	47.8019	68.3427	42.862	48.3419	59.303	50.4354	58.3585	59.7293	33.0455	36.7634	43.3798	37.9885	37.5175	43.9895	70.2361	68.7862	46.8099	26.3626	60.7065	38.5636	23.3172	62.7625	28.0039	72.0272	70.7881	65.6908	41.9471	64.3502	60.5439	49.7695	91.8058	51.2374	74.0875	72.555	67.5746	45.9513	46.4937	47.6576	34.59	41.87	109.26	176.95	118.17	106.937	41.4649	87.0093	107.401
FGSG_08544	4652	11.7374	11.3812	11.5274	11.666	12.0736	7.38346	7.56995	1.47877	6.10466	5.47703	6.34934	1.88099	9.54657	8.27815	13.8142	4.44885	10.1634	9.66435	8.43096	9.7113	8.30872	7.34921	10.6443	8.31933	11.2398	8.88097	8.99478	6.84446	9.86173	10.0376	15.5081	12.2506	15.0532	14.7816	10.8699	17.4759	16.486	12.8696	7.25264	14.6937	10.7696	15.3771	13.0497	19.0108	15.8627	12.58	14.2582	15.6417	13.0358	15.3723	19.22	11.5058	14.0105	17.9979	16.4177	19.1467	20.2669	13.5524	17.9374	17.0841	19.9661	20.6876	15.8901	20.1806	22.2564	15.9159	20.7157	19.2295	15.5046	16.7049	22.3237	12.987	10.5376	12.088	11.8467	8.66356	14.5974	11.647	11.147	11.6695	13.2996	9.62065	10.7089	11.5304	16.319	16.1269	19.8677	15.8728	18.7152	18.8213	16.8619	15.6401	17.9331	14.6601	14.087	13.6825	17.9262	9.45262	14.6686	17.3443	16.0305	18.4474	10.5682	12.6762	13.1718	31.07	36.27	36.45	18.28	21.71	8.60374	14.4708	10.206	5.58394
FGSG_08545	4651	18.5219	14.6204	18.7472	18.2768	23.865	13.3965	15.4916	8.12439	13.5409	10.8813	10.2468	7.43788	19.6224	11.2136	16.2986	13.0379	15.1564	18.516	17.1567	21.1577	16.4344	15.3905	21.4061	18.6927	18.2589	19.021	18.6939	15.7446	18.2833	18.269	22.4958	27.5718	24.8249	21.5944	19.1209	29.8527	20.3577	24.6298	27.3371	21.8357	22.8895	30.4871	25.0058	29.6936	28.4658	26.4773	28.0103	25.3734	27.305	28.4232	33.8558	25.6037	27.1195	31.4283	15.431	17.7392	18.9605	15.1716	17.9476	15.6016	17.1765	18.8132	18.4034	19.1089	22.4695	17.7965	19.3487	20.6227	16.9063	16.2652	21.961	15.4439	19.8672	19.8022	17.3069	15.1869	21.0342	20.0369	18.1544	16.8726	16.3902	11.4951	12.591	13.2684	19.5625	19.0591	23.9063	20.4932	21.9583	21.1851	21.628	26.8423	25.0425	20.2981	22.4578	21.7893	25.5432	19.0006	20.9636	22.2466	27.5123	25.7606	15.65	15.7433	17.4581	46.37	49.4	47.86	28.99	31.03	23.1186	21.7576	21.917	16.3431
FGSG_08546	4650	184.333	300.118	222.449	200.696	97.444	104.696	67.7135	121.558	263.895	63.4114	77.9637	162.302	261.928	306.653	175.676	233.804	206.475	193.153	448.742	582.605	1168.15	558.891	800.062	1144.69	592.63	791.492	563.153	487.487	683.847	827.117	748.046	1053.76	337.36	429.179	852.53	1104.36	387.138	776.985	1085.56	338.066	752.544	949.165	238.985	506.19	768.237	255.928	487	952.772	272.393	385.096	669.435	247.941	428.955	649.162	45.9498	62.3083	43.3945	62.7437	60.8359	57.6964	67.3743	80.82	33.4158	63.4672	78.1117	41.3012	58.875	62.0245	42.0089	69.1334	65.1112	42.0905	362.395	395.182	354.007	501.658	531.134	497.219	460.283	632.25	471.604	380.551	297.346	457.042	356.159	433.895	395.522	399.258	399.615	372.297	359.729	467.354	458.586	544.207	532.595	466.62	466.492	473.709	487.832	370.018	479.019	471.737	282.699	305.373	432.115	3.05	1.89	3.17	15.26	15.36	96.7401	487.673	806.276	842.72
FGSG_08547	4649	21.1457	14.5085	17.8207	7.83925	8.83103	2.60208	9.87332	2.66429	8.54539	5.52702	3.10572	3.64166	7.1535	8.62923	7.4153	11.5587	9.62878	8.07337	10.7517	8.97066	11.604	7.09388	8.89425	5.76852	9.13338	7.12581	9.94723	5.00293	6.75667	6.79463	13.0209	14.2499	13.2154	13.3636	10.7691	13.9235	15.4049	12.8918	14.887	14.6585	7.36429	14.8247	12.8982	18.3422	25.1017	13.3675	13.7683	28.7682	13.5658	8.52005	20.2552	10.4195	11.8072	20.4809	13.6265	15.7192	19.7051	12.1629	15.7339	14.7106	15.9613	17.066	16.2376	11.3317	16.4194	18.1998	14.724	16.4507	19.0372	12.6294	14.5473	10.5551	5.92285	5.02213	5.75541	5.24542	5.30799	4.92353	5.24461	3.86021	4.28135	5.03002	3.56162	4.18693	10.3618	6.77378	5.52716	12.0539	9.80478	9.30999	7.76817	8.30834	6.45925	9.99008	4.42924	8.42268	9.048	5.46018	5.38899	7.99046	8.51572	6.64448	9.26075	13.4356	13.0705	21.87	22.75	15.58	1.64	4.8	5.33405	12.368	8.77958	5.50046
FGSG_08548	4646	230.261	224.151	208.375	181.505	199.092	138.14	127.667	113.813	103.172	121.009	108.45	76.8586	191.987	145.96	140.95	109.144	137.281	116.564	87.2524	84.0363	86.0492	97.9073	83.8645	94.7646	92.394	112.564	100.413	90.0205	86.2332	111.181	93.0624	97.7272	100.049	96.5745	100.172	102.754	103.867	136.126	90.7657	99.755	107.319	121.641	130.454	91.4782	89.5472	130.21	135.818	77.1771	122.485	162.458	110.228	153.703	154.953	107.219	65.7063	58.9807	100.42	67.8215	61.6126	79.3507	43.249	46.6028	81.8587	57.8015	46.7931	81.6981	53.581	56.4299	74.6404	56.2321	54.3388	77.6694	99.2927	122.511	88.6705	120.467	157.857	121.722	133.311	131.449	113.878	92.906	90.4359	87.5277	74.1259	92.7246	89.9348	80.8367	109.054	78.5366	100.102	120.218	118.19	79.7101	107.576	104.029	110.089	121.415	88.4692	102.965	123.219	121.58	81.3365	69.685	70.8283	191.77	208.53	200.17	210.89	192.64	83.0221	121.946	91.0242	106.689
FGSG_08549	4645	17.7781	29.9999	19.4396	22.5134	19.5098	21.006	4.89176	6.51476	30.1676	6.46089	11.7596	35.814	17.2192	15.1755	33.3189	15.6751	23.5843	13.3687	12.7512	7.54289	10.442	10.9172	5.84233	13.5368	7.59676	11.324	12.4758	18.1038	10.9534	16.7782	6.13728	8.14309	7.11412	7.3184	6.66984	6.46076	6.86865	7.83873	6.38955	11.32	13.1849	10.1406	26.6237	14.6044	14.699	29.389	12.7892	18.0869	24.1573	10.2474	11.5041	25.4138	12.3138	17.579	18.9339	39.4204	26.8368	23.286	36.883	29.9404	30.9485	55.7106	26.2417	41.2487	56.2299	24.9969	31.8935	39.8731	31.6641	34.5844	41.3612	23.1298	6.77603	6.29265	11.3266	4.91032	5.92737	9.57545	4.90474	3.81202	5.81994	2.40868	2.95255	4.06338	4.33129	9.31715	6.81642	4.17049	9.87663	4.43445	14.2023	13.7449	22.0372	16.1322	15.5115	14.6892	11.6451	19.7713	15.2314	14.6086	14.088	22.6692	12.6611	20.0223	26.0531	3.83	4.41	3.29	0.8	1.56	2.58675	27.2368	13.6718	27.9892
FGSG_08550	4644	72.4573	65.7166	61.9376	58.4752	73.4524	60.4215	73.437	58.5174	51.7292	72.9862	60.8596	45.5444	42.7696	40.3035	38.7136	44.0562	45.4547	44.619	29.3763	33.2404	38.1906	28.5802	30.4926	33.7916	22.0481	41.2959	34.9502	24.9275	33.704	31.3524	28.0353	40.7046	39.3211	33.0694	47.2794	47.7277	32.7834	44.6677	48.1343	31.0532	43.8817	45.4312	47.0577	45.7963	43.584	56.9848	59.2373	36.8872	42.4093	59.5563	46.686	56.1693	53.1264	43.6124	17.4675	17.6693	36.466	25.5221	20.5562	32.7052	12.7211	15.9327	35.3647	16.5447	16.7081	33.6146	12.5015	16.6014	32.2202	17.0387	15.4027	37.5392	24.9878	33.2315	29.0891	24.7904	29.6203	31.3209	29.9271	31.0628	30.9339	35.6006	42.4968	34.9349	27.8835	41.1631	36.2465	25.1648	41.0685	40.4311	32.493	44.9202	43.8872	30.4883	45.7726	44.1931	35.3265	61.2272	41.9833	33.4224	46.0414	45.1458	32.6013	29.8463	30.5505	104.3	105.78	79.98	172.93	186.24	219.102	33.3478	48.7881	48.4105
FGSG_08551	4643	94.2441	76.3786	85.1899	72.5247	33.0042	48.8491	38.7702	78.764	22.7859	40.1371	37.8902	69.8164	44.1369	58.9213	45.2642	87.06	75.1138	53.883	23.5854	24.9053	18.589	29.2457	30.1928	23.314	28.6973	30.9057	27.6061	22.3655	32.3279	30.271	29.5762	27.384	47.6211	43.3603	25.2338	48.0609	42.0405	47.9005	49.9529	29.8702	32.9659	37.72	54.0541	36.6441	51.2707	67.0755	40.5137	43.699	53.4299	30.3955	48.5015	51.564	36.0348	47.8324	39.3261	34.0418	50.8808	36.99	30.3498	46.1893	38.8706	32.34	46.5903	41.2139	32.1919	51.0441	36.2534	32.3025	40.1902	43.5206	30.3199	47.4166	54.0289	56.3869	59.2461	55.3306	62.1743	41.7782	57.2801	45.2704	63.6353	49.2073	62.3956	58.7694	62.9018	42.1604	53.1446	79.244	56.622	83.2141	41.8045	61.2657	61.7449	51.6577	50.1145	58.3173	73.7909	51.6248	66.5283	43.0004	62.7949	63.5156	83.1123	80.7881	81.8879	66.53	70.26	26.32	68.49	46.14	45.0234	36.5673	29.0036	28.3418
FGSG_08552	4642	26.592	24.6499	25.3987	27.8489	20.3638	18.862	16.3225	16.6515	16.3784	16.1323	17.6983	13.6662	27.4027	21.0121	26.5118	18.4143	20.4391	21.1698	7.64581	12.9794	6.70417	9.83229	9.97997	7.0305	7.3235	9.8009	6.76836	8.51686	8.59605	10.2179	16.5534	10.1054	14.7381	11.7634	11.8486	14.8112	11.0609	13.0709	13.4163	10.9697	12.2334	11.1434	25.4373	18.7332	24.0556	25.1191	20.4047	19.6814	23.0385	15.4054	23.331	15.807	18.0314	24.1029	8.97101	6.57102	7.97278	9.26487	5.90761	9.50413	4.45989	6.84697	12.189	8.25401	5.21712	9.66365	5.10764	11.5554	9.80829	5.22588	8.42571	12.6113	12.567	15.9312	8.73126	15.5968	15.7951	14.3232	12.0193	12.989	9.74108	10.7369	8.21826	4.42744	14.9375	15.4762	19.4511	15.0224	16.2611	13.7639	16.0761	19.717	20.6857	18.8372	21.0964	12.0134	18.7672	19.4591	17.055	16.5359	20.2091	21.2789	9.64436	7.34709	13.8859	23.61	15.64	34.73	26.52	35.46	13.3749	9.06656	13.7761	14.6082
FGSG_08553	4641	1.47796	2.08875	3.10728	1.59985	2.18682	1.95294	1.53514	1.38199	1.94486	2.00325	2.95207	1.14351	1.49425	1.46067	2.82673	2.66067	3.33964	2.60843	0.525274	0.475235	0.35624	0.366926	0.82206	0.701578	0.444976	0.737016	0.636542	0.597693	0.898953	0.270214	0.467832	1.15543	0.634366	0.511629	1.64615	0.374411	0.483483	0.931444	0.929421	0.76454	0.703869	0.383702	1.24371	1.5035	1.46513	1.55377	1.66377	1.8439	1.08495	2.50186	1.6063	1.2047	2.19452	2.6735	0.810198	0.323471	0.282546	0.995994	0.44455	0.575899	0.734152	0.728789	1.19756	0.302517	0.586789	1.13033	0.464546	0.645364	0.509162	0.685188	0.140472	1.52285	0.756939	0.950689	0.629366	0.583845	0.874843	1.13525	0.585607	1.13307	0.926514	1.79422	1.89162	1.66959	0.704061	1.55814	1.38532	1.04113	1.49506	0.776379	0.755945	1.04236	1.25937	1.23227	2.05983	1.82995	1.17467	1.70303	1.72807	0.777571	1.06838	1.29543	1.83301	1.5667	1.66076	3.79	3.06	2.48	2.88	2.71	3.60577	0.641418	1.31163	1.397
FGSG_08554	4640	147.54	162.325	142.368	136.659	117.59	158.301	159.921	171.223	104.89	121.131	100.625	102.804	63.6372	75.913	69.3189	71.5291	147.637	69.502	35.1656	46.1626	27.505	26.1944	36.6641	32.249	50.2484	41.6228	32.9014	37.2151	39.7499	38.1631	41.9181	29.1754	37.4062	31.1696	37.471	31.4165	30.6048	42.5122	45.1316	40.5188	45.4924	39.4039	38.2592	31.4088	31.3831	33.2134	53.1695	25.5613	31.2875	67.2154	40.5795	33.0009	72.1715	39.0309	38.0937	37.7244	32.407	32.4792	38.5336	27.1737	24.154	18.9595	21.8542	25.9393	18.6247	24.0573	37.1202	22.6344	27.6239	30.2106	26.0666	28.1714	139.063	136.155	148.408	148.51	161.741	136.683	147.132	136.367	170.157	24.3482	25.1604	24.5535	56.1759	66.3157	75.6649	58.6468	62.2896	68.1942	72.4699	87.6227	82.7073	43.5598	64.2037	62.7316	50.538	79.763	54.7083	74.5432	89.8098	85.0792	31.4608	24.9075	23.115	565.23	534.85	601.6	91.6	67.18	26.0291	20.4344	28.7726	33.8637
FGSG_08555	4639	59.4497	61.1287	36.1529	26.6122	41.4695	36.7436	54.7652	52.2814	100.204	40.2149	30.6436	48.0568	61.5851	52.6405	73.23	76.7971	24.3156	79.5194	11.4572	30.678	25.3511	11.6932	10.7405	18.6133	13.3204	26.8257	16.0228	13.0766	12.6215	17.5039	20.248	15.7017	12.7145	9.95008	10.5508	14.5297	13.6203	16.4916	19.3848	12.3286	13.902	21.0146	13.2332	13.4677	13.9596	10.9893	15.1069	11.08	13.2879	23.5523	14.0925	11.5998	16.8789	13.5887	12.4059	12.7209	20.9452	11.9849	12.3987	13.7427	12.3403	12.3891	12.1499	9.9506	9.91874	12.4178	9.79226	12.7128	13.2816	12.2799	9.22068	14.4415	58.4699	56.7185	49.196	49.7378	49.4175	57.0686	48.9083	56.1036	39.7533	27.6817	28.6657	24.4189	17.57	25.3251	18.8703	17.7273	21.2385	15.0641	29.9669	32.1488	41.6012	18.886	28.1701	26.861	23.5254	53.5888	29.7306	30.8242	32.9513	42.7942	11.8358	12.9368	17.3601	31.06	38.13	33.51	18.67	24.86	15.4584	32.7921	21.7217	29.5449
FGSG_08556	4638	209.564	264.18	202.503	146.265	121.968	88.9946	182.882	144.391	452.458	103.301	109.421	247.107	173.289	138.295	558.959	231.012	139.052	243.092	78.0587	354.132	210.646	65.03	54.4966	170.759	98.1451	233.33	107.919	82.0636	69.9792	158.422	168.834	137.172	59.5065	54.3972	59.1239	82.7961	74.5996	77.8833	122.336	58.5488	72.8887	128.599	43.7681	68.7304	49.8525	27.511	30.5126	41.1983	33.2784	53.8284	55.397	31.4928	49.4238	49.7093	80.9732	64.7749	125.673	40.0953	49.9628	73.5664	49.0289	82.0063	43.2578	54.7955	47.7297	28.2201	39.0527	53.0481	64.1814	21.0812	34.605	35.81	572.071	257.811	293.824	624.007	278.845	476.633	550.034	408.012	272.292	325.111	230.875	246.101	90.1122	117.773	139.267	128.846	139.713	106.132	156.81	208.472	278.76	156.446	166.741	160.271	160.17	187.924	174.217	161.295	213.675	286.754	130.967	214.554	261.55	32.23	28.74	23.09	6.54	7.37	38.4043	307.585	92.6001	97.5204
FGSG_08557	4637	10.6199	10.8655	14.2188	10.6396	12.591	12.8976	8.59073	6.09203	7.74437	7.9462	8.2461	5.57474	7.75242	6.279	11.9203	6.70854	13.8949	9.42918	7.46668	11.2058	10.7902	6.65554	11.24	8.06555	10.7126	10.0086	8.40646	6.52557	12.0236	9.20082	17.6321	11.77	14.6502	12.9319	12.5958	15.7252	14.9555	13.4865	12.7252	14.2708	12.5529	15.3014	14.7721	22.8518	20.2314	15.9775	14.5861	20.8066	18.2794	13.1982	23.3717	14.8374	13.8535	21.4142	18.9468	24.2356	20.9643	21.1204	23.2655	22.2581	23.5991	20.9478	20.2817	21.3151	22.9967	18.8219	18.4428	23.2392	19.5187	23.2825	20.7462	18.7181	14.8653	13.9208	14.9387	14.9316	16.1836	17.164	13.3427	15.022	14.731	12.5574	15.1522	16.8168	21.4851	20.7397	25.6077	23.3047	23.6574	28.5267	21.0758	18.6685	20.0558	19.3752	20.1013	19.6399	21.431	14.0071	22.427	21.6786	19.1345	20.6309	16.6465	20.3821	18.9075	18.28	20.28	14.4	7.56	9.89	6.44735	13.9169	10.5355	6.41589
FGSG_08558	4636	107.759	95.4636	76.5558	92.7451	84.8903	101.739	63.1006	93.0818	91.2494	78.665	66.7713	103.349	61.4785	67.9938	73.2155	75.9669	60.5783	79.8312	46.7988	37.2407	43.8605	46.1607	40.7345	45.7713	39.1925	45.0133	41.3809	41.1092	35.4134	37.6062	57.0037	47.5696	61.8069	63.9827	49.6255	66.4751	57.0155	52.762	68.0707	45.0945	43.0632	52.5952	59.544	74.0361	62.7706	74.7197	71.7303	72.454	59.7706	60.2232	64.7626	54.8029	66.383	61.8254	45.5133	42.9596	53.055	55.2387	46.3965	47.4174	45.6044	41.0064	52.3619	50.4906	42.8033	54.6735	42.3135	41.7709	52.0654	47.5722	38.8049	53.7	58.6955	64.7834	54.4832	75.1257	77.1584	67.4537	76.3922	78.6342	64.7172	74.7125	61.3155	67.3443	118.942	99.0106	89.2877	121.17	96.8299	112.093	82.9294	80.9507	80.3221	86.3013	82.7594	79.637	101.16	79.9025	92.9691	85.3013	82.9712	82.6256	63.3326	51.3928	52.9788	241.31	244.72	204.09	223.54	259.94	224.459	51.0931	52.8457	49.5666
FGSG_08559	4635	23.181	31.1517	28.8868	22.04	30.3002	48.468	14.4546	28.765	23.7004	24.7811	23.9428	40.0224	19.8959	16.3611	29.6697	28.378	38.4921	28.2694	23.518	30.28	27.9487	22.2392	34.3018	35.5464	25.3039	25.9915	26.4359	18.2638	28.1675	24.1608	30.2376	32.2507	47.6733	46.3559	31.4391	46.5337	39.8294	38.1452	51.307	36.2503	36.3879	39.6723	43.0596	36.4257	36.3171	42.0865	32.7002	40.3712	40.7655	26.5569	47.064	32.0648	28.6741	39.6981	20.3787	24.241	23.018	24.0121	25.3375	26.4653	19.5217	21.3968	25.4487	20.0911	22.5353	24.3976	19.1	20.8146	23.1374	26.1655	21.0552	25.5204	26.6874	28.3426	31.4999	26.7409	27.5705	29.9399	28.435	33.8083	30.0251	32.0865	38.1872	44.4397	39.0656	39.8632	40.8973	46.5402	44.266	57.3424	26.4499	40.4516	49.2341	30.3239	37.466	37.0349	32.9435	29.1056	45.074	27.2063	41.4613	50.646	35.3997	46.4217	53.4365	13.87	13.35	12.49	13.14	10.68	31.8474	35.6147	26.055	19.0107
FGSG_08560	4633	200.811	231.77	138.189	185.588	229.861	285.176	81.6468	120.636	148.951	151.589	147.146	263.373	176.028	196.581	124.767	222.748	118.832	154.621	82.8274	110.531	123.129	119.389	93.5128	180.375	84.8116	187.793	141.063	99.7394	79.6064	167.645	92.9713	100.675	128.755	134.04	118.776	154.334	129.024	135.158	171.7	95.7204	98.1524	164.1	109.601	169.146	154.563	128.268	175.436	172.33	131.326	178.418	175.599	121.472	151.865	145.972	79.4895	88.1623	146.224	118.811	108.928	154.049	52.4449	70.0119	120.969	70.9891	86.1766	143.96	56.7835	80.5272	113.229	81.9759	84.1541	161.066	62.6237	95.2837	105.388	101.492	115.327	123.618	102.842	96.4064	142.543	119.204	143.854	198.791	85.0893	131.466	124.854	75.7608	128.209	152.206	66.0598	95.6514	95.4246	72.2919	120.175	101.732	73.9307	131.755	95.3484	67.9493	98.0389	98.1611	130.789	174.881	189.731	464.28	380.45	386.61	2404.26	2595.76	5459.67	66.4371	89.5179	172.227
FGSG_08561	4632	636.224	783.743	428.133	554.515	397.58	521.94	144.307	205.296	308.592	304.297	280.008	682.753	450.111	587.387	322.002	597.6	386.349	309.724	198.873	270.116	329.029	307.169	288.095	515.057	249.69	484.001	336.898	247.47	223.191	411.199	239.096	235.658	347.927	418.466	340.887	443.86	403.718	356.583	428.571	282.447	281.541	442.483	362.041	356.368	333.088	446.525	363.302	394.591	439.918	352.024	368.314	403.341	306.676	307.719	228.219	248.512	430.903	377.519	278.095	476.283	169.121	210.945	364.139	202.951	241.746	426.16	190.314	269.136	348.775	304.562	224.837	527.994	149.601	223.723	289.786	280.233	302.079	306.472	246.718	306.205	409.495	284.216	307.562	478.379	257.035	299.452	268.503	285.112	299.117	487.881	153.067	213.093	222.71	203.853	267.357	247.15	177.572	366.881	245.515	157.444	218.412	229.097	334.132	469.331	491.169	845.4	714.18	554.62	4166.23	6240.77	4154.61	197.546	172.45	360.065
FGSG_08562	4631	5.45732	7.1073	8.86455	3.47833	4.1567	7.95661	6.57286	12.8974	10.886	5.86328	6.85292	3.57623	13.3066	14.7928	3.78649	14.9427	6.63032	12.0451	7.35611	1.97671	3.98108	7.21792	2.95503	5.16365	2.20267	3.88917	10.477	11.0616	2.53011	5.64136	2.52279	3.37164	5.44249	4.59136	1.90568	4.46895	4.06772	2.6491	5.36775	5.94893	3.1477	1.48539	7.05304	3.33798	6.2027	6.96671	6.10227	9.89112	3.63216	3.64311	4.46392	6.37259	4.38231	8.1502	4.27927	5.78933	3.96038	4.63435	3.88406	4.41556	3.9512	15.6085	5.09712	2.81974	2.53206	4.6524	7.60995	7.22322	5.56323	5.1559	17.5542	10.3373	2.75033	2.95351	3.14373	1.34469	1.5629	0.943102	2.32247	2.22135	1.72718	1.9279	2.93193	2.216	1.94542	1.73075	0	4.40749	1.32707	3.095	2.22648	2.22422	2.46894	1.48088	2.15849	3.07012	2.10957	3.48135	4.12915	2.29017	2.27974	2.53975	3.47137	3.85118	2.12827	16.69	15.52	40.65	2.89	6.05	18.6246	13.8817	11.0369	6.07498
FGSG_08563	4629	13.2341	13.1756	15.2294	17.4642	8.01048	19.7889	9.60682	14.7527	17.1838	11.6889	9.96551	21.1699	9.3554	6.44878	10.3443	9.91841	17.6553	11.1025	13.1391	16.3828	18.3833	11.7425	18.2006	13.0915	12.3485	11.0018	19.7184	20.1134	18.6761	11.6665	20.6315	25.7166	22.9778	15.8867	15.8835	25.4454	20.5604	15.5707	31.7559	14.9896	17.0069	16.4704	17.1385	14.1114	25.1073	12.4325	13.2948	22.0016	15.3437	10.4888	14.8592	17.4462	10.9118	15.657	13.4464	17.9392	14.36	10.1123	18.6201	18.4917	11.3916	14.6776	17.2166	12.2486	14.5198	14.2969	15.6625	13.77	14.9768	12.9132	16.5174	12.8018	13.0059	15.7005	23.7068	13.6992	13.3589	12.8726	16.3822	18.8546	16.3215	12.4535	9.69996	14.357	27.5295	11.3085	21.0608	31.0874	16.1151	24.9432	19.7047	25.0369	23.2898	23.0071	14.2218	19.4239	17.0756	8.98362	18.4241	20.2684	25.6618	23.9577	10.5067	13.9483	19.2973	13.58	10.16	4.64	3.39	4.74	23.137	13.2548	13.1725	7.41279
FGSG_08564	4628	111.462	155.161	101.691	101.018	174.593	281.429	117.205	157.883	128.826	144.468	116.338	177.609	120.379	137.109	95.386	152.585	101.137	159.269	74.7697	95.624	98.9062	70.7484	61.2046	86.8682	63.0762	78.0826	70.1411	66.0798	58.8277	82.9676	119.359	101.837	67.4474	54.4733	72.4926	79.8316	59.9372	60.1315	124.571	55.4838	63.8258	70.5168	38.544	130.636	134.435	38.7948	117.923	119.55	54.9076	105.557	103.086	43.9251	107.647	102.235	67.7869	67.966	54.4417	64.2506	66.3581	56.1578	99.052	75.3024	48.6239	66.5563	76.1241	52.4601	48.8384	59.5928	54.1206	67.0599	60.2218	49.9087	93.7455	96.8299	90.3198	90.9819	59.6404	85.2824	82.0879	102.912	83.6673	152.744	146.698	146.684	62.063	79.4148	70.1931	77.2842	94.4888	69.3646	110.847	98.7936	100.329	100.593	88.0001	102.206	94.9731	116.958	117.536	114.017	101.26	103.206	98.1147	119.724	154.194	15.79	16.91	35.9	110.3	104.43	200.159	58.3661	103.017	114.527
FGSG_08566	4625	148.802	182.582	183.382	193.307	139.913	194.856	110.578	160.262	141.596	132.038	130.442	210.785	120.491	120.244	138.504	147.189	159.448	137.143	93.3288	98.5197	119.098	97.9125	81.2328	116.271	119.708	110.259	111.346	109.05	81.2346	105.274	93.2124	98.7086	96.2153	121.134	103.052	113.108	119.02	129.279	145.893	103.353	98.4943	120.31	100.727	166.339	148.788	111.316	112.896	163.064	106.298	131.246	126.548	107.046	114.478	125.561	88.595	96.9838	91.7136	101.451	105.174	88.3741	77.7191	77.5546	76.1563	106.902	90.8784	89.0019	86.0977	99.4894	82.6021	104.005	103.413	86.3862	89.7868	108.946	116.6	116.356	111.799	97.7404	137.936	116.432	118.535	80.7197	71.7175	95.8282	104.985	104.923	108.2	117.444	107.574	130.711	94.9216	81.3646	98.1595	108.799	103.707	104.193	133.107	109.911	125.863	97.6365	83.3955	100.974	92.5888	81.9659	73.5271	292.92	249.16	285.83	619.7	986.69	549.234	125.62	95.8375	122.799
FGSG_08567	4624	122.028	106.722	97.1058	209.318	162.298	182.848	74.3727	120.153	88.8325	150.401	141.118	157.575	81.0962	82.4295	63.8317	92.5525	109.211	84.4542	47.9875	73.2587	51.7558	84.8644	75.487	77.1634	53.589	53.8434	52.5304	49.9621	55.7979	56.435	84.4401	63.5455	55.568	80.6519	102.057	100.773	58.3893	85.0555	74.4974	51.5527	65.3666	69.8375	67.0315	107.112	95.4637	116.193	158.149	124.09	81.7603	104.529	83.6203	75.3133	108.046	87.3348	42.7365	40.1266	49.4201	78.5595	57.0769	67.7594	29.6878	30.9017	53.5492	53.9722	42.9382	68.9623	33.9295	35.5117	47.7277	68.8992	46.5045	77.1666	68.6465	71.5048	64.4982	125.785	117.835	111.413	142.492	123.852	110.942	85.1212	82.0017	79.8041	101.538	127.659	126.472	104.057	138.047	123.037	78.9459	81.1206	80.7269	95.4422	119.553	110.79	115.915	147.73	122.618	81.2043	83.1454	83.0419	74.6456	72.0023	58.9681	134.48	158.03	153	262.26	263.08	167.185	54.0023	71.5087	101.451
FGSG_08568	4623	13.509	15.5411	17.4682	13.0115	22.8638	13.9709	18.8624	6.91751	16.1748	13.8763	16.7025	7.23778	17.0694	14.455	15.1768	7.94562	12.6158	14.0182	14.5766	10.817	15.1836	14.2165	15.392	13.4292	14.3957	19.1973	15.6847	14.5925	18.1832	20.6468	14.4794	15.1903	20.1358	18.098	19.4977	15.2065	18.1352	21.8299	11.4796	19.2051	21.7377	20.7781	24.9626	26.6835	25.8082	22.7311	20.3885	26.2266	25.9489	22.9014	31.5972	27.1461	23.258	30.4457	29.8613	33.4018	33.7385	28.7839	36.6788	33.9188	31.6578	35.0291	31.3627	30.637	38.3007	31.8733	37.4185	38.4978	25.0069	34.4556	42.2513	29.8111	12.7923	18.5248	19.1293	11.9711	18.5429	19.2835	13.6907	19.1031	18.4214	15.1172	18.637	18.9795	18.5269	20.1127	22.8321	18.4424	24.252	23.1034	20.9042	22.1325	21.0274	19.1648	21.4383	21.8473	21.9933	18.9884	21.6295	21.5022	22.6849	21.6304	22.7207	19.4478	16.1035	52.66	51.27	51.62	33.58	33.02	13.6438	15.249	12.6034	16.1277
FGSG_08569	4622	1.85681	3.74493	3.69092	4.58052	2.93858	2.54708	1.64984	2.81138	1.31159	3.968	2.08104	3.43613	3.25563	2.26115	1.43173	2.41604	4.03007	2.67995	1.27135	1.48077	1.76072	1.5731	1.49914	1.15118	1.15715	1.74049	1.00613	1.1227	1.27524	1.36977	2.4234	1.43661	2.58849	2.76322	1.40431	2.7606	1.92005	1.14968	2.96476	2.24956	0.624415	1.99212	3.44017	3.03673	2.43849	4.41307	2.4246	2.60017	3.79711	3.21465	2.66772	1.77636	2.54634	2.18234	1.67862	1.34458	1.02616	1.63482	2.02582	1.65205	1.19234	0.973855	2.09376	1.59954	1.35993	2.08883	0.6196	0.99741	1.47494	1.59369	1.01906	2.09968	1.46424	1.78011	1.1848	1.2118	1.29874	0.832628	1.76773	1.7467	0.875785	3.22604	3.39109	2.78229	2.61924	2.40321	2.17508	2.5694	2.57125	2.14008	3.5911	3.23478	2.32472	1.7244	2.09788	1.62311	2.55745	1.91136	3.12484	3.69384	3.31552	2.39139	3.49024	4.18926	5.70382	1.09	0.57	0.68	1.52	1.74	5.55057	2.69579	3.29547	1.40088
FGSG_08570	4621	3.65403	2.52257	5.38003	1.71022	7.12054	2.94364	6.93295	8.70357	5.31472	8.31538	5.25662	2.64159	13.5199	18.1211	2.39104	13.1103	2.86683	10.4162	2.12411	3.85262	1.83207	1.7703	2.42087	2.26296	5.03455	3.89676	1.39607	1.22106	2.59633	4.52868	7.2135	4.33685	2.89488	3.05353	2.33588	3.14739	2.74618	2.07175	4.6443	3.48186	2.8641	4.26136	5.52684	4.54191	5.42375	5.47811	5.68295	3.94943	4.2441	5.29249	4.91665	5.57884	7.86534	4.96711	0.854791	0.146749	1.00792	0.580064	0.397962	1.06103	0.653773	0.127545	0.467407	0.2846	0.348467	0.567491	0.652832	0.0699815	0.699429	0.712107	0.187683	0.749975	1.24491	0.765045	0.814713	1.59241	0.347956	1.05166	1.2403	0.428821	0.625544	1.57447	0.697224	0.637735	0.717981	1.07314	1.56691	0.808144	1.84265	1.10917	1.48609	1.52999	1.59856	0.436271	2.28989	1.3667	0.987166	3.29903	1.41683	1.5286	1.56818	1.6444	3.71772	3.403	5.05077	4.56	4.35	7.61	1.64	1.29	2.39348	1.96489	2.47685	3.5405
FGSG_08571	4620	32.8772	42.0862	41.1972	40.6731	54.2905	41.7307	33.5949	25.2516	50.1442	45.7624	51.4293	33.197	51.3623	56.4764	54.1129	38.5877	37.5507	39.8344	34.5386	35.049	31.3031	34.6243	32.2065	29.4136	23.8729	29.4545	41.0677	33.8908	29.8236	24.6904	55.4506	50.8479	43.525	32.2384	40.0334	48.7926	39.5718	36.0687	40.1032	39.5769	40.2498	44.9414	39.4601	60.0169	53.5021	41.1683	44.7633	55.9966	46.9041	38.7722	51.6027	42.6588	49.6008	48.0554	26.951	41.6778	31.4742	36.9797	39.3391	32.7383	34.5873	39.4196	26.9588	37.0098	36.2604	27.4302	35.4685	43.7677	28.7454	48.7935	40.1681	35.8082	30.5918	41.9468	33.2421	35.3191	45.0801	48.9945	36.0091	46.2031	36.7919	39.8793	40.4377	47.4665	34.5105	66.3399	41.2006	39.4942	54.8567	34.9147	47.2244	51.144	50.3547	51.5076	64.2398	62.2111	47.4604	65.5527	54.0552	48.5752	52.4206	51.7987	66.7183	66.3102	84.7249	32.89	27.17	33.28	70.21	81.84	65.5019	23.0394	45.4164	44.1625
FGSG_08572	4619	39.6531	39.4426	45.4844	35.8712	46.1672	34.7922	32.6839	16.585	33.5124	32.0081	34.279	19.4237	31.5404	29.0732	42.1626	24.2497	35.3013	29.7649	32.7528	31.9056	32.7114	35.7246	38.6956	35.2604	34.3846	35.7314	34.1319	33.3332	36.7308	39.1932	38.7232	36.4706	43.3836	48.2614	43.0501	41.0017	42.6476	47.8053	26.689	44.2797	45.0434	45.0277	52.3216	46.2771	44.2576	46.7703	39.1197	50.34	51.4017	42.373	55.6949	53.7038	44.4925	53.2617	64.2323	69.515	77.2864	58.7809	72.5191	70.3036	65.2703	71.3299	67.0107	62.7127	71.3239	64.5668	67.6675	72.324	60.8274	66.5506	77.2292	59.1881	37.5176	50.8042	52.5665	39.1996	58.9501	55.3611	44.55	53.7199	60.7045	38.903	45.3679	49.6156	65.9159	55.3605	71.5974	60.7043	65.3624	68.4673	53.5302	56.1836	52.1354	51.8701	51.5574	48.8948	56.2655	40.6886	51.1346	55.0613	57.586	53.6305	50.615	48.678	42.7338	64.91	63.26	62.38	50.78	44.7	23.7307	43.6067	32.7564	30.4663
FGSG_08573	4618	259.61	232.859	235.436	212.375	255.018	288.838	214.156	205.992	213.26	219.991	183.406	312.825	217.395	188.206	245.475	256.373	247.521	264.768	158.439	185.436	186.419	123.018	135.939	158.946	141.818	139.51	145.331	153.303	144.485	130.751	232.557	205.403	176.547	162.015	152.885	191.628	179.141	158.097	246.208	179.52	175.151	161.673	211.302	265.145	281.077	206.807	209.327	255.82	212.87	205.634	210.831	204.161	203.374	225.461	171.818	181.783	173.898	181.936	161.507	171.081	187.577	177.729	164.273	177.522	179.678	157.001	158.919	195.358	158.153	187.943	164.43	155.866	179.039	179.087	191.003	138.459	152.576	180.711	146.558	177.115	162.525	138.12	139.594	144.971	176.901	205.724	162.129	186.387	198.25	166.01	206.195	189.254	226.181	201.898	175.294	189.384	182.669	201.102	235.072	212.094	193.978	232.667	174.105	147.709	189.798	47.68	46.52	63.88	55.78	60.85	130.076	160.909	172.44	156.849
FGSG_08574	4617	167.735	121.138	104.41	83.6124	62.9596	78.2503	106.333	104.675	42.2228	70.0833	57.9062	33.4663	74.0189	53.4498	87.4885	56.521	68.6039	76.1072	40.6063	39.7768	43.6321	36.2865	34.3126	43.317	47.9759	53.3344	35.9904	41.9932	43.4159	44.3836	42.0568	43.388	46.5534	48.292	41.877	46.4192	53.206	49.2299	54.5104	54.1539	50.0324	48.4946	68.0424	62.8151	59.7769	66.0823	70.5934	55.8278	70.5241	96.9575	72.3917	67.0836	79.1298	69.0921	51.2506	43.9813	55.1551	36.845	49.2246	44.7006	44.2118	45.7802	49.0846	48.7578	45.3097	47.3168	48.5728	52.231	51.0273	47.3772	50.8886	39.9552	52.339	46.5746	40.8146	38.8044	41.0603	41.1852	48.3297	41.5268	39.4492	49.4622	51.0588	45.8491	45.0423	37.7399	38.856	50.6432	48.8234	40.9876	62.7329	47.962	44.58	52.0941	39.6059	42.9074	61.4522	43.723	45.45	64.5273	49.1591	45.8584	42.5493	40.7895	40.11	46.44	46.9	69.79	16.73	16.43	5.69084	42.0408	41.2093	38.9325
FGSG_08575	4616	12.2308	10.1489	7.17909	6.67654	7.41485	6.98371	3.76939	3.26998	3.23632	4.30151	4.18238	2.04717	8.3675	6.66378	5.42318	6.18574	6.63306	6.90402	4.63846	3.68345	4.35951	4.00779	5.54939	3.77139	5.45982	4.68499	5.13287	3.75494	4.55961	2.77303	8.36512	8.21636	7.45825	7.38916	6.37229	8.28712	8.36803	6.93641	6.90995	8.03598	5.84921	7.68196	9.33213	7.48769	7.69297	8.49936	8.30668	7.81276	8.45992	7.78363	8.36082	8.97555	8.18354	8.55154	5.46144	4.66154	5.64537	6.69762	5.41162	6.95627	6.31991	6.64672	6.43049	5.83816	8.15306	6.68246	7.33229	6.12559	6.71285	5.79436	7.66764	5.58908	5.66595	4.39298	5.06867	6.82266	6.8684	6.46568	7.20124	5.80116	5.7739	8.65712	8.30292	8.90037	14.3887	11.3386	11.9326	16.4632	13.9602	12.7038	11.3394	9.26639	9.68867	9.96472	9.08441	10.5614	12.335	7.47015	9.96468	11.6638	9.49769	9.96651	7.38591	6.44967	7.75822	2.04	2.78	4.77	0.66	0.78	0.520063	4.18354	6.19574	3.05936
FGSG_08576	4615	0.0738956	0.19096	0.159327	0.121458	0	0	0.0409007	0.228097	0.0731593	0.0712001	0	0	0.0599509	0	0	0.102747	0.31027	0.0520299	0.173761	0	0.0467877	0.159791	0.0974794	0.0581004	0.215534	0	0.161166	0.0555241	0.206817	0	0.196588	0.139747	0.10111	0.069322	0.294529	0.050113	0.043029	0.087153	0.126326	0	0.141867	0.159414	0.248127	0.11986	0	0.227841	0.084794	0.053588	0.152448	0.255705	0.10117	0.368564	0.28862	0.052091	0.0226835	0.133058	0	0.136987	0	0.0565886	0.106073	0	0.0423525	0.0264989	0.052634	0.0395252	0.069468	0.031743	0	0	0	0.0637359	0.138718	0.0993094	0.105773	0	0.210968	0	0	0.110228	0.14114	0.0356084	0.105579	0.0413906	0.0451944	0.0488397	0	0.125242	0.0307385	0.1838	0.101074	0.0534873	0.207496	0.110043	0.468679	0.414289	0.0940663	0.256072	0	0.103965	0.0548224	0.213447	0.212265	0.0719015	0.0358789	0	0	0	0	0	0.172951	0	0.219905	0
FGSG_08577	4614	80.539	89.6294	63.659	82.7432	31.2707	32.1287	18.568	14.9219	25.8548	18.6265	14.5729	37.33	44.0418	80.9348	31.0866	80.5708	49.4838	39.2378	10.526	9.67306	9.56951	10.1818	14.8152	11.1359	19.1758	11.2955	9.55317	9.65611	10.9738	10.1404	11.4134	10.6126	19.8166	16.7739	12.2705	16.7789	17.0565	14.2773	17.1327	16.9679	14.4477	23.7038	25.9562	19.232	14.869	32.8853	18.9554	15.1921	27.3285	14.5072	21.6963	25.5604	15.2993	22.1502	10.3121	12.6005	17.6267	13.4193	11.9135	15.5035	13.3374	12.0843	19.1255	13.9981	13.6127	19.8153	12.9093	12.0221	18.3687	14.7081	12.6033	19.7495	13.0976	25.5233	20.3874	13.8397	29.901	18.4822	14.3484	26.0282	29.4894	13.3431	13.322	13.8754	26.2109	16.704	20.3453	36.7878	18.2996	35.7301	15.9051	21.5891	20.5781	19.3541	19.414	21.9114	26.8496	17.005	25.5	16.3601	22.1279	21.1682	16.4357	23.0499	26.7555	45.25	52.57	44.93	28.26	28.07	20.1516	13.4626	11.5489	18.9895
FGSG_08578	4613	13.9901	14.4354	18.2535	21.5519	14.8165	13.0163	9.18059	10.797	8.71339	10.1841	9.01435	8.24554	11.7966	15.5681	6.29186	16.8146	11.6464	11.3132	4.39111	3.82538	4.86704	4.18056	4.26496	4.96428	4.2565	4.64137	4.35232	4.4691	5.11684	4.32405	4.55156	4.71635	7.11141	6.5301	7.39194	7.33099	6.00552	5.38152	8.23228	3.96299	5.42073	8.25879	12.0198	6.87751	5.37492	14.2665	6.85734	6.88106	12.8697	7.79752	8.51392	10.9062	7.43106	7.03912	2.77342	2.13789	4.85139	4.53307	3.13578	4.35148	2.02412	2.72079	4.71812	2.52377	3.32407	3.81611	2.93835	3.13124	4.73065	2.71734	2.6692	4.97526	3.29776	6.14037	4.11711	5.46456	4.46466	4.13313	4.58904	4.01839	5.86046	5.94172	8.3826	6.06645	8.70011	7.59137	5.92801	6.41807	5.68409	9.72526	3.48283	7.59172	6.29638	6.29537	6.55126	7.93878	7.99054	7.2248	7.9839	3.58245	7.78121	6.47694	7.37123	6.50484	8.21048	33.43	30.97	39.54	73.03	80.57	82.4458	5.87041	6.53388	6.02991
FGSG_08579	4612	76.1427	56.4523	50.7422	49.2044	183.504	143.987	101.575	87.9861	149.547	119.229	97.131	109.967	91.154	83.0127	167.281	159.06	34.5398	185.829	51.8654	61.6386	66.349	44.1981	40.4036	46.2418	55.1984	60.7212	48.4144	45.7963	47.5621	51.1874	102.084	85.9948	44.7118	40.917	57.3612	51.617	59.1582	62.921	65.6452	52.6195	52.6458	72.3498	41.5852	79.6742	65.7504	44.6688	77.7079	51.4656	50.54	109.346	60.163	61.4269	86.9092	65.081	72.3381	40.4877	67.4211	53.0536	43.7685	42.7541	32.9531	43.5193	39.4155	35.4003	33.1819	34.6433	21.8756	31.8278	41.8235	22.49	30.6821	41.7387	39.4989	45.9352	42.5695	25.7163	32.9017	33.2694	27.9067	29.4342	28.5314	134.349	167.287	116.738	37.3259	52.8403	48.2482	27.7142	51.8497	34.3212	67.3391	74.4896	83.0601	49.2887	61.9563	57.2126	44.3671	68.3184	39.1267	69.2652	76.3489	85.4421	39.7393	47.8005	36.7679	4.14	4.62	4.41	191.05	149.81	80.3116	72.2704	84.0953	43.2339
FGSG_08580	4611	3.57243	2.53984	3.44878	2.36098	1.90964	3.73555	3.97615	5.84981	2.33447	3.63661	5.09603	2.08448	1.28148	1.99554	2.3015	2.2139	2.23557	1.69192	1.60247	1.57965	2.74563	1.48012	1.52128	1.30239	2.00428	1.4416	1.6186	1.9165	2.69631	1.4253	1.67	2.0963	1.92367	1.19334	3.12419	1.47716	1.5341	2.23008	1.81298	1.9028	2.50322	1.01965	2.20324	1.58813	1.65093	2.39268	2.69247	2.71298	2.05645	2.19965	1.07562	3.64492	2.93309	1.29983	0.675804	0.6459	0.663079	1.13165	1.02025	1.21033	0.580872	0.838949	0.74939	0.911607	0.416886	0.721937	0.580662	0.46089	0.738141	0.60349	0.723567	1.0328	1.41006	1.33238	0.963892	1.04039	0.748468	1.32645	0.864783	1.70245	1.60747	1.59613	1.13929	1.31236	2.16722	1.33334	2.28137	1.4986	1.88619	1.48942	1.67149	1.58767	1.67505	1.12875	3.1412	1.7549	2.00384	4.2318	2.47347	1.71929	1.6273	1.72308	1.60413	0.810142	0.869139	1.14	0.53	1.6	0.65	0	2.44501	1.60613	2.21719	1.12889
FGSG_08581	4610	12.6806	23.2929	15.5085	23.6392	35.5124	41.1598	16.3687	34.9208	12.6612	36.5818	26.0771	24.323	11.6434	8.334	16.4083	13.7511	25.3005	15.3842	13.4213	9.56494	16.4784	24.5777	14.901	24.8539	12.3043	14.0071	13.2115	22.8555	12.542	11.6961	21.9545	19.1798	17.243	23.4201	22.5588	25.5294	23.5677	17.3354	31.0512	22.1448	13.3466	15.3816	23.0557	22.7202	32.838	31.4217	29.8366	27.7111	25.5719	21.0529	26.0833	21.6297	21.413	22.256	14.2209	11.2238	9.62497	15.9047	8.68478	15.7899	10.0315	10.5098	10.8408	14.8564	11.776	10.8214	8.66518	11.0849	9.20106	8.9881	8.19053	15.301	13.2971	8.30657	10.5888	17.3184	16.6258	13.2029	18.7822	18.7418	18.1266	21.9672	19.7537	29.5773	31.8454	22.0382	23.35	28.5351	31.28	19.4347	25.0895	16.7469	22.9266	30.3845	17.9625	29.2965	31.2671	20.0454	29.4846	25.8071	17.1649	23.5841	22.8287	21.7672	26.138	5.34	5.68	5.7	18.83	16.07	52.9652	14.9179	16.2475	16.9668
FGSG_08582	4609	19.118	25.3007	22.6612	20.5154	19.9303	23.3394	22.3396	14.5024	14.173	19.332	19.2742	10.6336	14.3937	15.0707	25.8309	13.2418	22.4032	17.23	9.87218	13.5047	14.4357	8.37325	15.0516	13.2671	11.8459	12.8656	10.1528	8.28807	14.6803	11.5247	13.8029	14.8588	18.7591	16.066	16.0379	23.6982	13.2582	15.3571	20.7089	16.1444	15.7735	18.7197	16.6584	22.3961	22.3634	18.7391	20.9964	25.2468	20.1378	17.9339	22.1985	18.4317	18.544	22.6274	17.9621	23.4718	20.6533	19.1675	22.4392	22.6444	19.1711	20.6997	21.734	19.0891	23.8898	21.2254	14.4691	20.9099	21.1929	21.0001	20.1969	21.4616	16.7605	24.3246	23.4259	18.4362	29.9814	29.3621	19.1082	28.8458	22.4163	23.4086	31.8668	32.2865	23.6467	32.6854	29.2328	34.8883	30.4513	32.9906	29.7931	26.7509	24.9247	32.4538	34.4482	32.7528	28.6906	27.0693	39.4817	30.645	27.4186	25.6395	24.5639	36.8176	35.7064	29.13	28.07	23.03	9.02	8.69	14.5932	16.2011	13.9155	13.125
FGSG_08583	4608	8.43525	8.53876	12.825	16.2972	29.1937	22.5215	10.8508	10.8221	14.8292	15.8296	17.7239	21.6543	7.97891	7.05035	12.3894	15.3096	13.4995	17.831	9.62545	10.9512	8.95196	13.0625	7.56763	10.3182	7.56765	8.13158	8.98707	11.2486	6.67323	11.5582	9.27621	11.1019	10.0355	11.166	9.44262	7.71585	10.0882	8.44378	9.90629	12.4684	8.11704	8.34162	13.7114	11.001	11.1964	13.1852	12.3563	14.0474	9.77618	11.4039	9.35082	10.5443	12.3963	12.8053	8.26618	9.92372	7.02278	10.6317	10.1795	7.38597	8.10259	9.27278	6.63509	9.49405	9.3839	6.57749	9.12171	9.23108	7.36739	9.27976	8.45915	7.85993	17.4969	13.3943	12.7678	19.7816	15.9507	15.6792	20.8479	13.5665	13.2357	28.6811	29.7398	16.717	8.16703	16.9475	11.0947	8.14227	17.3317	8.91936	14.1923	12.4338	12.9109	11.5563	11.0156	14.9677	11.061	14.0581	11.0419	14.5983	12.7441	13.2812	19.5511	15.1099	12.1881	5.01	3.78	4.52	16.33	16.37	12.3178	8.99973	11.9163	14.8574
FGSG_08584	4607	0.418945	0.545968	2.12788	1.39014	0.498976	0.382022	0.701285	1.95548	0	0.703817	0.632778	0	1.87958	0.906929	0.727389	1.46434	0.707506	1.77965	0.34675	0.423172	0.510855	0.622379	0.517749	0.31089	0.448182	0	0.720807	0.291504	0.443124	0.603917	0.525935	0.249817	0.545901	0.496501	0.262272	0.269023	0.67885	0.232046	0.449684	0.269473	0.758108	0	0.759091	0	1.25731	0.901808	0.678384	0.288647	0	0.389986	1.34423	0.969005	0.222117	0.560653	0.385418	0.76648	0.495693	0.769938	0.745425	0.652049	0.916025	0.499418	0.366894	0.149314	0.303776	0.572363	0.195354	1.09485	0.521028	0.591879	0.817881	0.857453	1.03676	0.283618	0.905682	0.276162	1.20086	0.301965	0.542074	0.982519	1.24223	1.12367	1.2066	0.472881	0.994404	2.49383	0.738349	1.76216	1.99903	0.624414	0.558455	2.136	1.48178	1.21199	0.592342	0.589725	0.536573	1.36508	0.915289	0.574432	2.18931	1.52427	0.761081	1.02725	2.04399	0.48	0.67	0.9	0.27	0	0.341926	0.512254	0.708681	0.731402
FGSG_08585	4606	36.2595	45.5103	26.3656	38.0394	39.2579	35.0256	32.2203	56.6016	29.6808	28.9017	32.3936	36.1019	36.8159	32.1181	16.6138	33.4718	27.4829	39.2249	14.8664	13.9096	14.9674	14.8624	14.8383	14.6697	12.0694	13.8234	15.609	17.1182	14.3032	17.8005	13.7475	20.3664	18.1412	15.3045	18.0135	20.4539	15.3785	16.4866	22.7257	15.6278	17.6293	17.9819	28.1872	26.4371	27.0441	24.9371	23.4517	27.2035	21.0129	22.337	30.6081	25.9234	24.1395	26.0335	15.0439	12.008	18.9232	12.445	11.792	16.912	6.28509	9.18222	18.1386	7.40133	7.78997	19.1626	5.4386	7.69852	18.7219	7.06651	5.59427	16.5569	19.1672	26.9869	35.6124	23.9507	21.0682	24.6787	21.1799	21.9352	32.6963	44.5493	51.7029	40.1015	18.9398	23.5299	19.8824	14.4955	27.0027	22.779	19.7187	16.848	18.4897	15.7434	18.8517	17.6304	16.4386	25.1957	16.5888	20.2826	17.2685	19.02	40.8841	37.9492	29.5165	17.56	20.5	45.56	18.25	14.89	21.8485	9.76761	15.9013	29.214
FGSG_08586	4605	34.9499	42.6649	36.9483	39.6627	66.2052	50.2642	38.0017	27.5828	37.3631	34.6192	38.0224	25.8256	33.7577	22.5641	42.1137	26.2966	36.9832	38.2942	40.4888	31.1472	39.0304	40.7643	35.2908	37.1133	35.9013	45.2184	55.9226	46.0239	42.0312	49.0445	44.6373	47.8812	47.8419	38.8565	41.9847	42.8645	40.619	51.7618	38.5841	46.9805	48.7977	52.8684	55.7923	65.0945	56.7266	54.6601	54.2497	51.4603	55.8526	59.7001	64.282	62.1652	58.2319	66.4541	50.4835	72.3129	55.1799	52.4068	68.2812	60.6667	64.6783	72.582	52.6716	71.3843	80.453	54.4534	64.1307	83.5626	53.7574	64.7563	83.0561	51.7966	29.9963	37.5318	40.7095	21.746	33.4404	34.8352	25.2123	31.879	37.8571	38.354	51.1419	56.6483	33.5789	46.8411	46.092	30.4985	53.4367	34.4504	62.0735	55.4661	60.3023	60.6111	56.7176	59.7429	59.3682	51.0233	55.486	63.8488	56.8505	62.0316	49.2635	56.372	59.1484	23.24	28.53	53.35	82.56	75.83	45.3651	31.3948	39.7284	33.9886
FGSG_08587	4604	0.701725	0.413072	0.497792	0.537794	0.883001	0.578577	0.501366	0.274121	1.05506	0.453694	0.669211	0.720636	0.572386	0.460311	0.599926	0.963285	0.268511	0.637886	0.502455	0.573053	0.169155	0.322342	0.529551	0.378573	0.517853	0.286651	0.349978	0.567188	0.389277	0.409956	0.422452	0.37092	0.336539	0.516644	0.248797	0.399009	0.479615	0.378703	0.243921	0.345062	0.308153	0.38456	0.605171	0.347049	0.757011	0.501208	0.245608	0.426582	0.660243	0.687717	0.4763	0.279803	0.626603	0.527796	0.492781	0.479495	0.246552	0.558092	0.574866	0.305887	0.46505	0.375141	0.244162	0.433021	0.568962	0.341735	0.482909	0.274572	0.441047	0.324514	0.388193	0.244982	0.395205	0.322251	0.228825	0.287549	0.152159	0.536904	0.440514	0.218083	0.152424	0.479218	0.431404	0.388002	0.299134	0.246624	0.0933862	0.316078	0.442419	0.1889	0.209062	0.231433	0.261839	0.503203	0.48829	0.373496	0.333027	0.552788	0.232504	0.215044	0.237209	0.269348	0.38602	0.699922	0.362264	4.9	4.09	2.77	1.89	3.05	0.512337	0.330331	0.445674	0.723111
FGSG_08588	4603	5.37744	5.53175	3.32976	3.63117	5.14797	3.55578	3.72891	5.05448	2.64018	5.15613	5.20676	3.29177	10.9163	13.6223	1.57814	16.3851	3.18076	12.347	3.15805	2.89343	2.11391	2.65763	3.5588	2.28772	4.88876	4.20153	2.82213	1.92875	3.1805	3.6068	3.20308	5.15553	3.87444	2.73693	6.44094	3.47889	4.52106	6.85669	4.81417	4.48961	4.96405	3.89057	5.52767	3.48528	3.27665	5.11303	6.43488	3.11894	4.46215	8.8313	3.88344	5.32579	9.2123	4.30249	2.17076	1.45535	1.90067	1.49016	1.66634	2.04529	0.64408	1.81493	1.69266	0.807295	1.15181	1.91924	0.881706	1.14681	1.42195	0.985674	1.40258	1.77848	3.25294	2.35754	2.30984	3.43593	1.50149	3.12669	2.40006	2.95262	2.82882	2.86415	2.47315	1.02191	1.38714	2.96431	2.45845	1.2791	2.23276	1.95946	3.55331	3.24983	3.54674	2.51045	3.35981	3.53846	2.15891	5.72894	3.15928	3.65495	3.33095	3.64845	1.81144	2.59474	2.86043	7.77	6.78	5.47	13.07	9.4	11.7627	1.50253	4.04385	5.36767
FGSG_08589	4602	11.3882	12.6383	17.7263	25.5339	35.6161	15.2488	8.35642	2.4067	31.8943	6.25217	8.20275	15.1943	17.703	14.7725	28.2696	12.6416	17.6362	14.4878	21.0067	13.1501	12.2862	16.0736	10.9895	11.7509	14.6104	16.556	19.3794	17.8355	14.2807	14.4793	34.7169	28.2937	20.5111	15.2489	9.25538	17.1905	23.4966	14.5468	14.5714	22.3152	14.9284	24.287	20.394	21.6409	22.1129	17.0875	16.4488	17.7594	24.5971	18.3148	24.4552	15.8527	17.7727	23.2451	22.5783	25.1871	22.0973	16.6076	23.6815	24.3737	38.9318	32.2084	22.076	35.3538	39.9055	19.7321	42.7542	31.3658	24.6252	32.5479	48.3915	14.726	25.0935	22.9699	16.0188	17.5687	17.7235	24.4876	19.2504	16.971	13.3568	46.4892	28.6854	35.7924	17.4803	39.1931	18.1683	19.7855	20.3923	10.3277	62.0908	40.0993	50.0077	60.1492	39.123	45.5358	39.4078	18.3651	27.5268	63.8673	41.1002	51.4418	44.606	46.5795	59.6614	5.6	5.63	7.99	11.13	13.62	6.51827	14.7867	16.7698	12.6911
FGSG_08590	4601	4.06328	2.66681	3.5381	6.26514	4.50734	3.30348	2.63595	1.22502	4.40061	5.07157	3.79973	3.72346	4.96563	3.99334	5.07873	4.30149	4.66285	5.13837	6.07759	6.35445	4.37258	5.4123	10.0745	6.38446	8.1061	4.45555	7.44161	6.6844	11.4537	5.37917	8.05904	7.09159	10.9647	7.35539	9.5398	6.78318	6.49342	12.1403	5.15828	8.03375	11.4882	5.84837	7.25932	7.98389	7.88269	8.11211	16.4715	7.82687	5.8395	12.4205	6.61606	4.62564	13.7903	5.95295	6.53574	7.5177	3.68789	6.57186	6.54559	4.87213	7.43123	5.04049	2.69082	6.88002	6.23367	4.04634	8.17829	6.89708	3.75376	10.3352	8.66829	3.56752	8.12639	4.79947	4.42961	9.33351	4.52763	6.38619	8.64867	7.40968	5.26354	5.40716	4.91397	3.46735	7.3253	7.75016	9.59181	14.948	8.8543	9.1109	11.9087	7.23576	7.01992	10.1434	9.05072	10.559	9.28762	10.7086	10.7162	12.2494	7.41637	7.22123	7.38302	7.8774	6.6234	13.75	10.49	8.34	3.61	3.08	3.68703	7.20927	9.11697	3.07334
FGSG_08591	4600	18.4418	21.1746	18.0598	23.9037	43.6709	26.7556	20.0949	5.58405	31.0208	16.333	20.2423	14.0773	22.0657	18.2071	22.9229	13.9047	23.7112	16.1533	23.8403	23.6337	20.6743	24.9359	26.4979	21.5687	20.3996	22.1162	33.4212	24.6303	24.6391	22.9544	30.3418	30.8587	39.5257	28.9045	21.0067	28.209	30.9214	26.5688	14.6551	30.9988	25.287	30.8324	30.6202	39.1776	33.5079	27.6068	31.0224	33.7774	33.1546	29.7003	39.9264	28.1415	32.6359	38.1703	44.3033	62.1669	52.8432	41.4622	57.6501	59.0375	60.6059	63.3691	45.6951	55.473	70.6452	48.0242	53.7436	65.0249	47.75	54.3211	68.5603	41.8537	31.0043	29.3192	29.009	27.5638	33.2861	34.366	28.0397	32.0114	26.2576	36.398	36.2368	41.7806	33.2648	43.4862	37.016	36.5363	37.3156	29.5717	49.386	45.0156	47.0325	54.0928	43.1945	49.6605	47.0258	30.2325	41.3354	50.7985	46.1392	48.3812	44.8121	46.0176	48.9721	19.19	19.95	21.75	32.22	45.11	26.4066	24.5903	25.3313	22.131
FGSG_08592	4599	38.015	46.7205	47.3647	38.2576	34.0651	37.5715	29.0895	13.6221	32.1728	23.224	26.1599	27.9504	22.6991	16.3064	65.3628	20.0084	49.5149	26.8303	57.5703	65.9919	53.7246	55.7976	43.28	54.5258	40.8766	40.7235	68.2423	62.3619	43.4022	50.6709	82.4016	70.0217	81.3766	86.451	46.9904	74.6583	68.0618	49.1144	52.3595	68.9557	53.1858	58.8672	68.1713	83.6938	74.4735	58.6794	50.8816	83.0417	56.0699	39.7	72.6379	52.192	43.3393	66.2205	87.8093	103.906	85.3565	66.3684	92.8077	90.7644	124.989	103.905	68.2593	87.8037	107.131	70.1341	102.222	100.56	78.0063	81.3214	105.665	53.7861	54.0734	43.1315	45.506	52.489	53.6017	49.7678	50.7985	51.7661	46.1151	50.3803	54.8358	66.7945	89.3398	64.0002	73.5424	89.9174	70.9381	69.9499	66.1832	62.2079	67.4491	75.653	61.0462	58.7448	78.1217	30.1097	64.4256	68.0764	63.7607	69.3833	75.008	76.3647	84.2272	30.97	30.06	19.4	17.59	14.71	32.1319	70.0065	51.9213	18.8909
FGSG_08593	4598	165.346	210.76	197.845	146.681	260.569	300.211	182.878	263.749	236.365	203.019	184.36	284.445	200.424	173.948	211.398	215.355	175.09	216.992	110.773	158.02	156.697	91.1254	115.103	140.913	98.8608	130.394	150.873	114.236	132.225	133.211	148.884	183.348	144.273	94.9487	132.516	156.791	110.142	142.096	231.529	105.952	138.479	145.65	101.58	220.65	212.085	105.286	192.399	223.737	108.499	202.878	199.376	96.6483	192.409	184.541	99.4049	126.691	110.633	96.0657	116.761	113.033	111.706	124.874	109.082	111.536	135.223	104.911	97.9531	138.613	100.414	102.947	128.738	95.5916	101.68	134.629	133.297	78.5796	124.418	128.37	102.656	109.879	118.428	146.755	186.672	195.977	96.772	135.523	131.247	100.643	156.53	91.9372	144.573	148.915	178.072	123.386	144.853	157.398	148.46	142.727	150.005	148.708	152.632	183.179	133.721	179.399	221.291	108.65	104.6	161.76	232	240.64	230.738	104.89	187.169	184.735
FGSG_08594	4597	10.0361	10.8724	15.4681	11.8379	11.2994	12.6653	8.15037	9.03239	6.8087	11.3687	9.67913	8.0986	7.74649	8.84967	9.80609	8.71816	11.4138	8.60167	8.96644	9.43285	9.36588	7.61612	10.1239	8.38558	8.96419	8.07784	9.92767	5.87478	9.49785	7.61334	11.9466	11.8171	15.1046	14.7908	9.33884	14.2474	11.8172	12.0534	11.602	12.3646	10.2375	11.3894	13.7431	13.8926	14.558	15.1345	12.0056	16.4083	15.6888	11.3827	15.1527	12.9667	11.5428	13.2726	15.4489	19.1606	11.9305	15.5783	19.3087	13.6642	20.9024	19.632	12.9636	16.5621	20.9811	14.2417	19.657	19.3263	11.8616	19.1634	21.2361	11.8422	12.0518	13.5372	11.8704	13.056	14.7821	13.6197	12.8654	16.3056	14.4179	9.04541	11.5983	13.4142	23.889	15.7192	19.565	26.7851	18.1189	21.9526	12.6381	14.9917	16.0166	15.3385	13.6258	14.6844	17.2549	10.6056	17.0553	12.9995	15.3659	16.4759	14.3202	15.312	14.809	7.83	9.18	8.91	3.52	4.55	3.84748	11.6914	10.0033	5.71026
FGSG_08595	4596	43.5714	38.1308	36.5333	39.5831	45.4316	31.5459	19.9345	11.455	33.4982	18.7405	18.9904	31.4509	26.7411	35.7125	28.3167	24.9585	33.6382	26.7409	33.8047	33.2334	31.3884	29.8961	33.3443	31.6207	39.8461	34.1784	36.5263	37.7051	36.5089	56.7896	36.2678	31.0553	46.3492	50.0134	33.7939	35.4579	38.4556	40.1927	23.6627	49.4328	43.1129	33.7866	34.6323	45.935	40.2106	33.67	30.2355	39.4357	39.1026	29.9664	49.8289	34.5518	32.5508	49.2657	98.7708	120.702	99.8845	67.4046	117.917	89.7047	124.972	116.683	69.4423	107.382	124.517	74.4084	204.978	142.399	64.0484	122.31	179.051	51.8657	51.6817	74.5919	63.001	62.336	76.8678	56.0813	59.066	83.778	72.3762	30.6535	38.6553	54.4889	81.7988	50.0154	74.5556	84.4591	57.7713	69.4036	50.3989	55.1971	57.988	52.853	49.9462	51.8012	63.4553	28.963	48.6971	51.8407	56.5748	59.6509	42.3174	42.5948	37.195	76.46	89.46	74.06	26.48	20.58	8.77798	45.2772	21.412	33.6722
FGSG_08596	4595	17.3426	13.8244	17.5686	26.2561	19.4029	20.4126	6.46396	4.77661	8.4023	7.79838	7.33232	11.5119	9.73724	4.22855	15.6384	5.29512	31.2488	6.63962	44.9784	38.5076	26.2295	53.076	37.9992	42.5004	36.5202	32.3443	53.1698	41.1165	33.6281	39.0786	74.2099	46.561	82.7548	92.407	32.6789	72.1334	63.8606	50.6609	47.3411	62.8671	44.6678	59.4259	49.4902	62.0796	44.003	47.2822	27.8915	36.8831	41.5499	24.1031	59.2062	36.1252	27.6095	46.5942	59.2289	57.6634	52.4553	54.9301	58.3583	51.5473	64.7916	57.7885	40.533	83.528	71.0645	41.3766	104.825	79.7664	38.2384	74.2143	84.7651	36.578	51.1436	42.1619	37.0671	56.1937	62.9046	51.6678	74.5022	49.6845	50.4949	32.9226	31.0914	41.7675	84.9599	48.9022	82.5604	81.4232	77.7469	73.8844	49.5323	49.5642	75.9226	50.2792	38.3905	37.4145	69.3991	18.4225	40.8164	50.9494	50.8014	78.0998	44.5968	38.3248	36.1355	19.03	19.09	9.07	105.24	120.19	65.0183	45.414	27.9827	9.63056
FGSG_08597	4594	270.696	294.267	70.5401	253.032	24.3117	24.6019	25.1366	24.4782	183.25	30.1738	32.2572	160.238	218.646	283.506	210.697	228.643	66.8019	168.559	51.1388	150.265	58.0233	56.3183	72.7053	62.5364	67.7731	65.6493	61.3262	63.6382	74.5371	62.1943	219.611	73.302	58.0848	69.3597	85.2321	68.982	64.6547	98.3868	84.6038	64.1756	91.4276	84.8005	65.9182	338.52	106.924	57.3391	107.25	117.364	73.0122	138.702	111.807	67.8984	146.143	102.873	32.9123	34.7345	60.4196	34.9132	31.8968	65.2672	37.018	52.6121	42.4905	35.4564	50.2516	42.8506	49.5443	44.1193	40.4997	46.63	43.0153	40.5029	66.0773	60.8324	112.477	80.63	76.6627	136.5	80.1974	72.6527	138.645	76.6492	23.941	37.1524	80.2448	169.082	131.024	81.343	166.056	120.269	109.109	120.783	149.492	95.1218	134.122	156.252	106.512	155.343	195.429	112.23	123.797	153.779	228.192	213.568	277.766	0.6	1.19	1.13	2.75	3.76	2.01191	40.6254	74.8984	84.6282
FGSG_08598	4593	21.9558	27.0705	36.9092	27.2854	20.9619	20.3767	11.0906	18.9129	11.1485	14.902	14.8646	13.4457	17.61	29.8709	11.8833	21.9745	29.6002	13.8658	8.39046	10.017	8.80361	9.62214	8.99483	12.7909	6.05739	10.0562	8.93676	6.1056	10.0197	8.21863	11.1741	13.8531	17.5392	16.8102	17.1758	20.2076	14.8952	10.7303	16.6768	10.3082	12.3842	14.4136	22.5063	19.1446	22.4598	27.5231	17.0655	22.8105	24.3334	10.2065	17.8959	22.3156	13.3683	14.3575	6.56389	8.29161	14.3663	13.2209	6.65628	16.7111	8.88894	8.56992	17.4639	8.11851	8.57345	16.9773	7.96542	10.6153	15.0546	9.7579	7.1334	21.6649	6.09687	6.78669	11.611	14.2602	7.43823	11.5378	13.2252	11.8526	13.7737	15.8759	19.8734	20.4035	18.0949	15.7301	19.7207	19.712	15.7749	25.8593	10.0692	19.2889	12.321	16.4071	15.9672	18.202	17.6682	16.0439	22.2345	10.3572	19.7703	12.6744	32.7022	26.1023	24.5827	30.16	20.82	9.65	19.95	29.29	40.762	9.76198	14.345	15.5097
FGSG_08599	4592	49.8605	50.8455	61.2601	42.0075	73.9444	58.3981	65.4678	66.4422	50.006	69.9635	52.1624	31.8026	53.3141	52.4535	36.2164	39.8386	48.6556	55.1417	24.984	25.8664	21.8185	22.7666	17.6425	27.1598	15.2391	22.7871	23.3384	24.1729	18.7217	20.6267	38.9423	39.3334	35.7897	30.9994	34.7213	38.8496	29.1396	24.9343	39.5654	26.7279	26.4721	36.3676	48.6311	76.4175	69.5198	52.778	44.6965	79.3074	52.8915	40.5448	57.7154	42.512	43.8262	54.4598	27.6825	29.7348	43.9004	36.0481	23.4433	33.2344	23.1405	27.089	37.4576	20.2641	30.5382	33.7289	26.1421	29.3876	25.7258	36.1041	21.9214	36.3593	29.882	21.4595	25.5736	45.8569	24.0267	33.2412	32.2164	25.6725	32.5083	78.8839	80.6656	85.1613	43.0212	52.1965	53.0149	52.3455	55.6653	55.7484	44.3335	50.7558	40.8154	43.4128	47.8282	43.1973	63.1721	54.5037	63.4887	45.6018	52.0227	41.9859	70.0459	59.4011	63.9235	83.14	65.99	66.54	81.16	118.33	104.225	20.0985	43.43	40.8999
FGSG_08601	4589	632.598	560.139	96.8802	332.643	70.8947	59.9137	316.039	208.852	91.3388	201.244	368.254	50.8844	59.1093	149.705	119.295	189.997	44.733	75.9029	204.177	38.2544	69.2605	59.7978	63.2803	41.5955	281.86	66.6271	220.687	291.44	177.151	293.609	76.4502	330.821	560.036	229.927	145.022	137.901	678.01	350.354	257.967	980.313	227.749	251.469	358.295	95.6614	160.72	217.91	211.013	174.86	309.316	160.688	258.335	608.8	320.471	234.286	457.768	598.404	124.589	126.45	491.661	50.8633	123.586	581.29	91.1344	133.076	270.029	70.9102	272.905	97.5426	107.372	53.9086	93.9664	36.2631	39.3303	46.4549	53.5448	24.7234	35.1469	27.0253	24.4132	30.4778	39.2442	77.7488	71.6762	80.0549	41.3066	39.2729	43.7008	36.5109	44.4386	42.3119	76.4972	117.73	112.686	42.4663	69.3489	54.8068	47.2482	146.17	58.401	78.6858	120.669	115.917	53.8727	76.2531	56.2874	5973.68	6194.27	3440.18	15.01	10.45	22.9649	55.8482	90.3368	240.081
FGSG_08603	4587	77.9358	77.5298	69.8604	68.6891	85.57	88.4808	78.0923	90.0014	60.9098	84.505	87.7063	61.8252	54.4556	68.04	39.1915	68.6264	55.2784	58.6521	38.0089	30.6253	41.731	40.7701	36.9725	43.8305	35.99	56.7581	44.7405	36.8485	43.1689	56.5875	34.4766	44.1933	47.1285	40.2197	55.2846	47.9692	40.6007	62.4082	47.1308	41.4173	54.9496	55.8148	55.2545	46.8357	45.2742	63.682	71.1347	41.9539	55.6225	70.4931	50.4135	69.7545	70.4264	52.0033	32.2424	31.2159	43.2558	31.3705	34.455	38.0844	15.9665	20.0997	34.7351	24.5348	22.6957	35.8872	21.0113	25.8304	32.7717	27.1561	22.7582	40.0862	25.5048	37.0307	35.5881	23.0587	35.9045	33.8056	30.131	35.2902	42.1262	37.0052	50.6348	56.4726	31.7015	45.7515	48.4402	30.5512	50.0318	44.9008	39.9913	56.8511	47.7736	39.5822	60.0425	54.4056	45.2355	59.8886	46.4889	41.1351	58.2702	49.1436	47.3647	50.8053	42.9503	128.38	132.19	124.25	296.69	309.73	200.264	37.1104	41.3117	60.3447
FGSG_08604	4586	15.0061	14.9518	13.8216	11.5791	8.76887	9.11463	14.8832	8.26584	10.1376	11.2989	12.5985	5.70549	8.93869	9.22519	9.00843	10.6486	9.01761	10.4329	2.91876	3.3821	2.94806	2.35289	2.95906	2.74408	2.49038	2.96695	2.83959	3.52093	2.79093	4.07407	4.2351	5.13386	4.32173	3.58082	4.58148	2.93065	4.52366	3.87071	3.40915	4.2004	3.19053	3.4664	5.00838	6.26798	6.47327	6.4677	9.15301	6.75045	6.55307	7.43461	4.89107	7.63006	7.55909	4.45266	6.00215	7.2717	4.94928	5.17963	7.30953	5.00558	3.82846	4.98508	5.48858	3.45648	4.30011	4.61033	3.56633	3.79126	4.59613	3.35393	3.38641	4.71621	2.79103	3.24447	2.50232	2.59172	2.79235	2.63496	2.3	3.63603	2.18786	5.94161	6.1057	6.15506	2.91022	5.06101	3.13631	3.04994	4.85245	3.64222	4.18742	4.27809	3.6817	4.7656	5.27935	4.84183	4.83958	7.42108	5.50644	4.30718	4.38488	3.78728	5.10552	4.98166	5.53712	12.62	13	17.9	10.15	11.43	6.93148	3.07111	4.74845	4.18766
FGSG_08605	4585	8.9672	10.0034	5.27327	8.66066	16.1425	22.2996	9.13247	12.785	6.8568	11.8251	9.38797	12.1313	9.09621	6.29102	5.63232	11.8844	13.6715	13.3258	7.15458	7.65773	5.70419	4.07199	6.40202	4.68588	6.31474	7.19889	3.54253	6.05334	6.45223	4.56025	12.6144	8.64846	10.0378	6.74743	6.33076	6.47486	6.83725	6.1973	10.2931	6.9457	6.09913	5.01191	10.1804	6.93492	6.11943	8.67345	11.0421	6.64394	10.7847	11.2829	8.27365	6.99524	9.00198	7.71928	6.04456	4.50629	3.71345	5.23406	5.20506	5.7889	5.89176	5.19513	5.39126	6.9087	5.82472	4.43465	6.59148	4.91069	3.63086	6.78398	7.05838	5.05299	14.0195	12.3162	9.03465	5.02791	8.85524	7.45693	7.40063	7.70602	8.54477	9.30821	10.9616	11.5216	7.88655	9.66688	10.3427	12.2252	11.4968	8.15161	10.6713	12.2294	13.8684	12.4627	11.463	10.9766	11.3964	9.51261	9.60288	10.9766	12.5347	14.2661	8.1973	8.72061	13.3359	2.44	3.07	7.1	8.65	9.06	17.9917	6.9437	8.40715	5.50068
FGSG_08606	4584	3.73232	1.99	5.82725	4.21333	4.98602	7.03985	5.65244	7.83899	1.44437	6.64613	5.9171	4.38714	4.49081	4.42699	2.80311	4.6175	2.99278	4.90461	1.22374	1.79176	2.02862	1.54305	1.15387	1.75408	1.91987	1.51551	1.91303	1.74141	1.07068	1.70772	2.08446	3.61845	2.01073	2.18308	2.85699	1.6224	2.46666	3.3786	1.81509	2.76026	1.42717	1.033	2.58254	2.58651	3.51963	2.17061	3.56258	2.77829	1.59299	4.32978	2.83107	3.64566	4.09736	2.36255	1.90983	1.82788	1.63206	1.82948	2.60591	2.30114	1.85898	1.39804	2.04931	1.852	1.0417	2.08793	1.17346	1.39469	1.84196	2.26262	1.24679	1.96172	1.81963	1.74252	1.62369	3.25666	2.42713	2.32883	2.40496	1.64809	1.79203	2.34723	2.1615	2.08804	1.96508	2.13874	0.567781	2.25243	2.17607	2.61756	1.11651	2.46283	1.13781	1.45495	2.73822	1.70237	1.99521	3.3439	1.76482	1.14844	2.52431	1.17044	1.24091	1.49836	2.43787	10.76	6.67	7.14	11.16	10.4	13.8083	1.98653	3.13295	1.86221
FGSG_08607	4583	53.8023	43.425	47.0787	49.4336	67.7531	66.2614	52.0954	60.179	34.4268	63.1236	55.7231	32.4724	39.6653	34.0193	35.8245	41.5012	41.7742	37.7936	30.5772	30.24	28.597	30.1152	29.2683	31.4831	30.2027	34.0206	28.5038	25.1647	32.1608	29.2647	29.5874	36.8391	44.623	38.2687	43.73	47.9776	37.9849	45.0404	48.1167	35.1942	42.9069	43.8878	58.4961	38.9054	35.3829	70.9825	47.8796	36.134	50.2989	54.1289	50.0218	59.3644	51.1871	42.3333	24.7001	23.4229	40.3823	29.2965	24.4399	36.974	16.7847	18.2895	36.9912	23.4596	18.9302	39.4086	17.4354	21.3413	30.9991	24.4491	19.2592	40.6756	27.4048	32.2805	30.9495	27.8233	34.0956	35.3304	33.245	32.6171	37.9231	36.1226	47.1648	43.838	39.3101	38.2106	39.1754	40.5285	47.5009	46.4452	33.3373	39.0341	40.5381	32.7248	44.7366	38.9872	43.5204	49.9795	40.7859	34.2908	40.0084	41.7006	36.9556	35.3886	32.2014	48.92	57.41	59.23	103.78	79.68	110.814	30.3902	33.1227	36.3665
FGSG_08608	4582	2.24009	3.01203	2.15057	1.80994	2.01391	2.33759	2.40631	1.15071	1.43472	2.04512	2.05346	0.738439	1.60803	1.45199	1.69223	1.02971	1.3761	1.53101	1.42685	1.65039	2.46754	1.47215	2.28606	1.57353	2.38272	2.1945	1.84683	1.60579	2.1335	3.01912	2.11046	1.40135	1.73661	1.98086	2.11066	2.17491	2.2689	2.0807	1.44856	1.88828	1.95191	2.32815	2.13103	1.5195	2.12113	2.20524	2.24274	2.30167	2.89996	2.18347	2.04593	3.26497	2.49701	2.52858	6.4459	8.54328	8.31407	4.10267	10.0238	7.31489	8.43319	7.38996	6.48293	6.66266	7.74358	7.28452	9.07778	8.41151	6.08238	8.09912	11.131	4.91296	1.61932	2.83687	4.53261	2.00533	3.55443	3.9242	1.62804	3.83562	5.42841	2.04089	2.32561	2.3294	3.70701	5.73108	3.64466	3.64838	3.85027	4.47896	7.39797	5.35989	4.3348	5.42563	5.8646	6.62636	4.41546	4.13083	5.70712	7.60956	5.49368	4.45911	3.78943	3.83172	3.12162	7.63	6.15	5.01	5.26	2.7	1.51903	1.30681	1.5307	1.52196
FGSG_08609	4579	0	0.202968	0.18063	0.209898	0.371868	0.397998	0.243451	0.290932	0.124418	0.267523	0.225488	0.169971	0.393684	0.271371	0.272061	0.393188	0.21108	0.398211	0.0553669	0.0337247	0.0796877	0.0511361	0.0830893	0.0990218	0	0	0.0228876	0	0	0.0482492	0.085023	0.079385	0.103363	0.099283	0	0.0427	0.14962	0.074281	0.035886	0.087195	0.0403	0.045273	0.070683	0.255327	0.148552	0.048952	0.180665	0.09131	0.044249	0.249051	0.12935	0	0.140512	0.088764	0.114693	0.197949	0.0727137	0.0655779	0.131257	0.144319	0.158432	0.221237	0.108004	0.0886114	0.0894838	0.0671898	0	0.0539734	0.0770647	0.0662183	0.0963991	0.0903015	0.0391212	0.0844464	0.179889	0.166427	0	0.316518	0.103514	0.046808	0.299789	0.176407	0.0897761	0.211175	0.224503	0.166156	0.0550594	0.253261	0.15666	0.133798	0.422111	0.181936	0.220551	0.319007	0.265726	0.17616	0.256021	0.195751	0.182756	0.434188	0.186477	0.226875	0.148506	0.336267	0.18307	0.65	0.45	0.3	0	0	0	0.0823639	0	0.0773836
FGSG_08610	4578	4.46424	4.69386	4.11258	9.0626	21.918	31.8827	9.14617	6.45027	4.32867	13.4139	10.4986	4.11631	2.99252	2.08261	5.17801	2.95046	11.4475	3.2598	4.42457	3.38097	4.23938	2.64412	2.88987	4.05191	2.36432	4.29458	3.39503	3.1893	3.93025	3.65245	6.49455	5.68475	5.4634	2.81096	3.03841	5.2855	2.7833	2.46957	5.65341	4.89607	2.96824	5.65038	2.93368	7.26132	6.07894	2.12155	4.02896	4.57716	3.51959	4.29929	6.74824	1.89256	6.03731	7.26448	2.47634	3.81976	1.389	3.26286	2.84309	1.50144	3.52243	3.21983	1.04997	3.58766	2.77001	1.1345	1.85511	2.67871	1.22234	2.50518	2.49083	1.36762	6.72186	14.3876	11.5507	6.72468	14.2739	11.3357	8.09257	12.7428	9.84831	2.25138	4.10334	4.86203	13.3028	14.4091	11.6061	13.8088	18.8654	7.57704	27.0113	16.9414	18.4158	16.1909	14.5016	16.2683	22.3615	8.79256	16.3629	27.7841	17.3643	18.9439	6.90736	4.94244	5.96329	1.76	1.39	1.35	0.61	2.1	1.67592	1.40839	2.91354	2.17699
FGSG_08611	4577	0	0.277974	0.0773163	0	0	0	0.178605	0.276681	0	0.0496812	0.1675	0	0	0	0	0.149522	0.27091	0.37858	0.0748242	0.0572231	0.271188	0.0353601	0.070428	0.168036	0.150972	0.0635669	0	0.0982506	0	0.327363	0.173101	0	0.087809	0	0	0	0.227148	0.125968	0.121759	0	0.068374	0	0.219582	0.086687	0.084149	0.099555	0.061289	0.155089	0.180928	0.052811	0.146198	0.244251	0.238661	0.075372	0.112444	0	0.0415637	0.0649225	0.0375122	0.041217	0.132785	0	0.0617102	0.0876714	0	0.0288035	0.0578348	0.0462309	0	0.0880198	0.123914	0	0.305361	0.216819	0.0769727	0.163404	0.0767411	0.386706	0.0520447	0.0805215	0.10298	0.121112	0.153677	0.0602452	0.0729724	0	0	0	0.134662	0.11509	0.163571	0.155685	0.15101	0.265278	0.30306	0.0753525	0.155787	0	0.156296	0.16825	0.159571	0.15534	0	0.0523294	0	0.85	1.18	0.55	0	0	0	0	0.0636247	0.0656886
FGSG_08612	4576	27.9612	31.3724	34.9017	22.9786	21.4383	23.9317	20.57	19.6005	18.7757	19.3734	16.4311	19.8629	22.4472	30.5354	25.6929	28.9683	31.4916	27.123	12.4556	12.9516	11.8284	9.73386	13.3176	12.2765	10.5717	11.7656	11.8152	10.2581	12.9679	8.71072	11.8673	15.0327	17.4916	15.0027	16.3467	15.5972	15.7578	16.7612	16.3431	15.0046	16.888	18.0051	26.4824	23.5389	18.6973	28.1104	16.503	24.2513	26.6924	16.4006	24.392	27.2102	18.0913	25.5479	13.4469	16.0828	24.2965	15.3234	17.5132	21.0409	13.0743	16.6761	25.1835	14.6649	16.9661	22.7537	11.8212	15.6385	22.5375	16.4567	17.0693	21.6202	14.6057	14.5147	12.9029	12.4131	14.5658	9.48198	13.9393	14.4159	12.3145	14.1512	18.9143	16.4814	20.7829	17.1393	17.0625	21.6145	17.0693	21.6026	15.3622	19.82	15.6411	17.0071	17.9167	17.7582	19.1259	17.6726	21.8816	15.8016	20.3147	16.0897	18.1593	19.7768	23.1622	48.23	42.95	31.68	13.17	14.6	26.9988	16.4706	13.2342	15.9064
FGSG_08613	4575	87.2644	82.0705	71.6156	71.1193	166.919	173.723	106.67	90.387	174.228	122.032	117.564	154.724	98.908	105.43	92.5651	116.639	65.1077	110.614	41.4699	67.0612	61.6882	43.9889	52.3069	57.004	49.8892	52.4891	43.7979	41.6082	46.21	53.7292	71.3031	71.1958	44.0991	45.7936	53.0846	50.2506	59.2591	50.2766	68.3914	57.1278	49.5582	54.0987	40.0811	55.9682	64.3641	40.3058	82.5154	67.5073	40.5436	103.007	53.4186	42.9563	96.6605	60.1185	30.3078	26.3015	27.6579	29.2404	29.7036	27.3441	27.0373	25.1817	23.2317	24.5882	22.8577	24.7517	27.0531	23.7935	28.8758	23.3638	26.8937	24.3445	57.0286	51.3917	45.3556	57.9851	40.8399	45.114	55.7917	42.7762	41.1278	61.9717	55.3665	40.3411	26.1048	37.0513	28.3675	20.1047	32.1144	24.3236	39.3618	36.9374	42.8728	30.5035	41.5807	38.7295	34.1407	51.0335	35.2165	40.4878	37.8594	44.1022	34.2885	38.2732	46.3209	84.64	82.83	128.49	149.4	94.67	147.88	57.7581	72.39	124.507
FGSG_08614	4574	24.927	27.115	27.1922	21.9387	56.4485	36.628	32.5211	19.7194	24.8891	35.7228	33.6357	14.099	18.0024	14.2258	17.008	16.0153	19.269	12.005	26.1564	18.2983	24.5367	28.0946	20.7248	22.6475	18.5255	26.9521	31.3854	24.1999	22.3383	22.439	23.7125	31.2644	37.62	34.7547	28.8044	28.188	31.7604	29.9521	24.8619	29.8757	28.5388	34.9498	32.5562	34.337	27.1606	34.7868	30.3725	27.4034	30.227	31.8832	35.392	35.5883	30.1139	32.1594	13.7687	15.9385	22.6522	17.1997	15.0514	20.0903	15.2765	13.6799	16.2581	14.5497	12.7737	16.6759	11.6714	14.0483	16.0991	13.3944	12.9865	19.218	19.8243	19.216	17.4032	13.8222	12.9918	14.5376	14.6037	15.4035	17.8864	40.118	41.1192	44.3891	21.9136	27.1599	31.245	23.8274	31.5634	31.5835	27.0576	32.4894	26.1266	29.2412	31.0417	26.3572	29.8704	28.7745	23.6606	27.8315	33.3004	26.8758	39.7934	40.2432	40.5857	53.67	50.32	65.84	125.13	149.18	116.166	19.0557	32.3449	31.8037
FGSG_08615	4573	16.339	18.8244	13.7702	21.2812	35.5634	43.5921	17.9044	16.6417	19.1927	25.7691	19.4211	16.7604	25.6471	18.0678	19.4537	24.9537	17.43	30.763	11.5932	8.04402	9.89586	10.617	9.5989	10.8266	10.7429	11.778	10.1386	10.7477	11.2128	10.7197	13.9573	15.2845	15.8068	14.33	14.1341	12.5075	15.0354	15.2917	15.8837	17.3341	14.4172	10.9742	16.7575	29.2666	26.1737	17.2223	31.2625	23.7871	16.7332	30.8754	21.8721	15.8389	31.966	25.2076	23.8612	23.6715	16.2276	17.7167	24.2495	16.3981	24.9649	23.7202	14.3168	32.2338	24.9483	16.1003	19.8897	23.1257	13.4469	21.963	22.0729	13.0402	15.6119	15.8773	12.8874	11.0719	10.7202	13.0302	11.469	12.3753	10.8782	18.4061	24.6924	20.8804	11.0231	20.6796	15.7752	12.0978	18.6341	12.0378	27.148	23.0772	23.8342	23.7354	22.9447	20.49	24.9464	24.9067	24.6655	27.9244	23.6532	24.5177	19.1094	27.2893	27.4474	7.58	7.76	17.2	19.12	16.92	33.6455	8.88638	14.7725	19.5891
FGSG_08616	4571	7.44335	17.0448	7.39964	4.98252	4.2238	7.68103	1.97903	4.3687	15.9295	10.7251	10.9818	13.3255	1.59064	0.959392	21.545	2.1691	19.8374	1.88298	13.2389	16.94	20.209	18.5088	13.3571	37.6654	7.43335	11.5932	17.1653	21.0718	14.9397	17.4926	16.7634	17.1095	11.1637	20.781	16.3004	18.993	14.9219	11.4861	17.5261	15.6295	18.634	10.252	8.77788	13.8898	20.8767	7.25698	9.76523	21.2957	5.67804	13.1452	12.7398	6.8042	15.451	10.6357	22.0883	24.7532	12.0768	9.66444	25.1092	18.6414	30.2535	34.3708	9.71381	21.2268	33.4561	13.8232	22.5992	21.8297	19.9955	14.1282	28.235	7.2637	29.0959	25.5107	25.5561	33.7309	43.8304	53.9808	32.5294	46.0514	40.3899	9.2461	8.29965	11.7596	25.5969	32.8251	17.5776	23.2329	23.1341	11.0997	45.7433	38.7451	53.6271	53.3841	31.0181	28.6999	31.671	15.1268	45.8269	47.0518	39.7122	55.165	18.5207	29.5686	33.5197	0.75	0.23	0.23	0.28	0	0.708276	3.72222	8.96143	3.59664
FGSG_08617	4569	24.926	55.3632	66.1869	39.549	62.8992	36.6558	13.2501	3.22101	45.9426	36.1413	48.696	27.1285	30.4087	82.3685	97.6067	63.0496	70.9015	28.0824	90.3744	39.7858	25.4831	142.9	52.397	74.7672	26.7325	25.8911	97.6426	92.2124	50.7183	42.5553	51.9211	68.6299	100.898	90.4294	75.3507	97.027	66.4052	67.5021	34.2205	78.0775	73.213	46.3003	51.3863	81.5909	97.4339	48.5391	33.403	89.4177	61.5739	30.8868	104.281	42.6112	50.9388	79.8742	114.018	146.221	109.552	67.8341	144.367	100.894	111.17	138.78	68.9487	123.227	159.143	100.292	134.325	119.226	91.8596	79.5496	146.626	38.6251	141.426	62.6889	43.6598	216.157	193.708	126.371	253.981	124.735	107.843	51.5313	34.4359	36.0981	64.2208	76.6777	45.6999	70.2073	79.0114	26.535	132.636	110.78	96.257	175.256	77.3767	59.7616	171.642	39.674	67.411	136.43	113.545	99.0174	119.97	96.7544	116.358	38.4	26.63	55.87	22.79	38.88	6.6256	22.2291	46.2736	64.9693
FGSG_08618	4567	1.91225	1.37917	1.97393	2.89235	1.80205	0.2758	1.01247	2.66634	1.81101	2.59929	3.10374	1.37622	1.35927	1.31174	1.5781	1.69275	3.32257	2.14296	3.8877	2.02973	2.80818	3.92398	3.63725	3.66961	2.68818	1.73048	4.67494	3.69742	4.24831	2.67592	1.83947	2.02579	3.53371	3.36385	6.58165	1.78431	3.36504	4.11489	1.99182	3.13106	6.34115	2.31704	8.74339	3.31786	2.77319	6.5984	2.00393	0.849944	3.37941	3.16718	2.98151	7.32399	3.4336	2.47708	1.40751	1.24161	1.18722	2.17238	1.28558	1.2909	2.08655	0.839125	1.31958	0.928851	1.52993	0.90486	2.23147	1.31465	0.375391	1.37247	1.64783	1.32243	1.79218	3.07165	5.45043	3.7381	3.47219	1.09219	1.44193	3.0328	5.18431	0.774344	2.17765	1.53637	3.22804	2.2057	2.93377	2.85146	1.55615	6.11482	3.41152	5.73058	4.27917	1.8645	7.28107	2.9837	2.25817	6.70612	3.0899	3.50912	5.87362	4.40188	4.2496	2.07637	2.36335	1.16	1.26	0.18	0.22	0.46	3.85617	4.012	2.61087	0.718649
FGSG_08619	4566	69.1343	116.607	104.805	67.9731	54.1072	61.0284	44.0332	33.4197	80.1721	42.6485	53.3617	67.9224	50.0891	58.0565	81.9987	67.3824	110.662	53.3423	51.0741	57.7147	35.7839	50.5975	68.0649	46.2173	38.6725	32.9627	48.8668	40.6657	50.592	28.1682	37.5202	54.356	72.853	57.4058	63.3513	77.3215	51.3264	58.0281	53.5386	47.0659	71.186	58.0604	55.1758	64.7006	66.6273	54.741	61.0844	70.4743	58.358	45.3204	72.6815	47.447	50.7155	66.2697	35.0968	33.6476	51.4457	37.8511	36.7816	45.9719	26.1377	29.8719	43.1287	27.0479	33.2463	41.5752	27.3546	27.1874	38.5441	28.0925	25.7464	41.1446	41.209	46.154	42.91	68.8022	57.093	57.0026	59.5447	73.1788	57.9829	47.2383	58.6513	54.6208	55.3152	62.089	55.1638	77.4374	64.9058	68.0731	47.7768	61.1576	57.0893	53.9051	61.1162	66.653	57.2577	62.6391	64.57	49.1432	62.6841	58.7264	77.8034	73.5096	81.1501	36.54	40.2	30.81	25.31	27.63	47.635	46.3073	57.7891	53.6498
FGSG_08620	4565	293.567	342.251	280.979	293.158	353.686	380.473	432.119	654.818	443.733	522.247	548.79	582.769	398.931	525.25	255.168	447.774	183.922	407.786	141.21	172.828	158.479	147.547	109.163	132.519	135.49	155.134	144.277	147.933	141.765	136.019	231.215	279.353	172.578	161.806	295.629	238.083	199.167	303.384	276.71	175.399	216.623	218.313	312.069	340.401	364.184	331.663	435.031	384.851	338.194	444.778	269.808	410.591	427.675	304.592	193.799	174.646	379.829	209.268	170.801	299.367	89.6504	121.483	317.654	142.392	94.4539	297.646	97.1426	126.33	280.912	141.74	92.231	241.176	128.374	146.096	115.636	158.069	133.109	143.999	134.279	142.217	116.199	353.448	311.477	224.598	118.486	199.291	148.708	92.8866	179.394	128.369	151.526	203.542	216.899	140.661	226.223	232.173	143.888	459.877	224.761	155.861	208.622	223.119	227.663	209.845	208.524	75.34	84.58	132.01	151.43	148.82	553.434	121.944	231.107	427.365
FGSG_08621	4564	88.0672	102.764	60.3524	84.7819	154.22	199.281	128.622	169.185	130.844	170.938	139.102	151.466	85.7485	79.2391	60.1276	115.798	52.1057	117.742	60.9079	41.8442	59.3583	56.3226	34.0701	39.3983	37.3975	46.9303	50.1946	54.2693	47.129	47.1828	52.5263	72.8311	50.1822	38.491	68.6629	41.8833	49.59	65.653	68.6373	46.0743	60.2619	47.865	59.3324	88.4987	84.2727	63.3047	97.1689	83.632	68.2778	111.034	74.5397	75.1579	100.782	77.3296	46.4786	35.8137	54.2016	48.666	32.9434	46.966	29.3794	25.6774	48.1195	32.2192	22.2125	46.2068	13.9474	24.3763	40.6944	25.6698	22.229	44.5564	41.8484	40.9884	23.6345	25.5742	24.1695	21.9703	24.7448	31.5562	28.6046	108.702	106.992	97.2005	23.2658	40.637	31.8128	24.3772	44.8827	27.3685	56.591	57.8308	56.1197	48.6472	57.6252	58.8739	45.8057	92.8113	59.57	58.2099	59.2743	57.729	57.5349	51.4357	58.2076	21.16	21.67	80.05	160.58	136.3	196.074	38.6095	84.5121	90.6681
FGSG_08622	4563	14.9238	8.74833	7.39774	7.63501	9.13179	12.0061	62.0536	61.8566	9.65179	26.6723	30.5423	7.20597	14.5266	12.3637	6.20736	14.8664	5.22801	17.8198	25.8544	6.23279	12.3289	22.6194	12.4256	7.57403	25.2773	11.2175	24.9144	23.8441	24.644	12.8051	5.87645	10.2095	13.6429	7.03338	23.546	7.53542	12.2587	32.4769	12.5747	14.356	36.6363	11.8474	18.8473	14.7641	9.06881	10.1831	6.29073	7.48004	12.3914	7.99919	11.0681	25.0053	13.6785	14.7287	7.54552	9.03336	8.22337	4.14791	6.33437	3.27083	2.90692	5.46429	9.99042	2.82681	3.91267	7.18681	3.26604	3.02761	7.93898	2.73376	2.49765	5.30246	3.8865	8.64256	6.58819	2.23757	4.63544	2.53006	3.08775	4.37196	4.28681	1.91288	2.06346	3.10923	4.47964	1.42999	1.89741	4.57739	2.20959	5.5709	4.33862	8.13196	4.08689	2.35515	5.05286	3.12928	3.95058	3.96593	3.04805	4.46273	8.33493	4.20409	4.72928	4.61109	3.48235	6.59	6.42	4.62	59.48	37.94	135.15	33.3343	24.0653	5.92334
FGSG_08623	4562	4.71451	3.85715	1.96451	3.28579	6.64078	7.22483	17.5183	23.684	4.77148	9.22645	9.72361	6.09716	5.08559	4.4522	2.55356	3.55069	1.8726	4.25448	2.50858	2.19667	2.87009	1.67447	1.56636	2.14999	2.01011	2.52691	2.32798	1.6625	2.41679	2.09501	2.81401	3.35677	2.0479	1.83384	2.62917	1.56159	1.65183	1.65503	2.87045	2.11129	2.34859	3.31165	2.05881	2.56782	2.2075	1.93358	4.83062	1.4611	1.52143	5.94071	2.01975	1.87412	4.13546	2.587	2.31593	1.55421	0.777201	1.92562	1.25261	0.90887	0.591868	1.60435	0.577152	1.30851	1.35768	0.654032	0.589581	0.926964	0.66177	0.640345	1.13144	0.785839	3.03521	2.51347	2.47115	2.47286	1.64295	2.4325	2.94146	2.57466	2.1636	4.43802	5.17297	3.38447	1.33056	2.23459	1.70174	0.665591	2.69248	0.894396	2.1937	3.01989	2.87829	1.74216	2.99092	3.07511	2.04708	5.50778	2.45789	2.25644	3.09527	2.96083	1.0514	1.25985	2.375	0.95	0.66	0.61	8.56	10.3	11.4771	2.04815	4.45413	4.59881
FGSG_08624	4561	295.107	342.195	134.37	106.691	82.2767	66.1704	189.232	196.298	407.053	133.517	102.488	234.818	1793.85	1761.86	247.284	1737.28	76.1216	2253.82	76.0905	306.243	241.252	70.5492	167.524	149.535	159.721	224.304	102.642	86.1285	159.223	222.031	210.508	217.756	103.038	78.2347	120.5	133.413	113.895	148.325	204.998	119.077	134.256	150.295	64.7022	201.847	207.273	70.0883	421.557	184.394	84.8823	622.86	212.53	82.0576	491.547	214.574	29.4837	47.7396	8.93202	20.3108	36.5889	7.42178	19.7553	29.5767	8.45476	20.221	21.6532	9.11775	21.7044	34.8376	15.1939	13.5674	31.9325	8.47976	465.222	650.296	466.708	342.389	577.787	320.603	364.35	416.36	421.203	10.1044	4.93788	5.65228	111.198	117.618	89.598	74.8548	133.432	85.0504	249.66	240.18	274.239	91.788	174.233	184.339	109.226	312.609	120.363	256.802	246.175	282.104	25.3081	26.903	45.4159	0	0	0.9	1.1	1.84	1.65264	168.074	290.229	951.284
FGSG_08625	4560	0	0	0	0	0	1.01476	0	0	0	0	0	0	0	1.58988	0	0.774481	0	0.784375	0	0	0	0	0	0	0	0.547498	0	0	0	0	0	0	0	0	0	0	0	0	0	0	0	0	0	0	0	0.273016	0.529948	0.687722	0	0.457606	0	0	0.529317	0	0	0	0	0	0	0	0	0	0	0	0	0	0	0	0	0	0	0	0	0	0.800474	0	0	0	0	0	0	0	0	0	0	0	0	0	0.518902	0	0	0	0	0.871041	0	0.777854	0	0	0	0	0	0	0	0	0	0	0.37	0	0	0	0.561275	0	0	0
FGSG_08626	4559	26.3343	23.5066	13.8184	18.7684	16.5003	17.6052	18.1887	9.41844	7.73541	9.86617	8.84285	5.8713	13.7094	13.1749	12.7995	13.473	17.6891	15.9643	11.2055	10.4143	12.3631	9.57076	11.7651	10.4138	11.751	12.0288	11.4382	11.0252	12.2566	16.071	17.3474	13.8514	20.0727	18.9965	12.867	19.0552	15.401	15.756	14.4403	19.4369	14.649	18.389	20.056	19.4969	20.3576	18.3873	17.2184	19.0443	17.2441	17.8253	20.0191	20.4586	18.7543	21.9667	24.6576	25.9666	25.8387	19.084	24.9216	22.9082	24.7584	28.4171	21.7117	24.0136	30.8018	20.693	28.4069	29.4183	22.1766	22.066	28.6851	18.2363	13.8039	18.427	20.2842	12.8682	21.9777	15.4857	13.8421	18.4304	18.2555	11.024	15.0302	16.6474	17.7131	17.5667	18.9265	18.2585	22.0554	18.514	31.0359	23.1758	25.4883	22.1202	20.4583	19.4322	24.0736	15.8249	22.3294	31.9238	23.7543	26.2192	16.2885	19.8259	18.67	37.96	33.21	27.79	21.76	15.83	13.3998	16.4965	11.0731	8.32752
FGSG_08627	4558	26.4816	25.2985	25.2338	39.5974	51.8281	55.5273	36.7472	50.5889	31.0047	53.4026	53.8264	46.6529	20.3827	20.2089	19.9902	34.3393	20.4766	28.3947	16.5289	17.9345	14.9836	17.007	18.8452	17.1715	15.786	13.3096	15.6928	16.2896	16.0883	12.5779	18.6556	23.4224	16.8892	18.5374	24.4192	19.3183	19.1776	19.1651	25.0236	19.2515	18.1713	20.3104	22.893	22.8492	21.574	31.8229	34.5944	25.0658	28.2663	32.9243	20.7904	28.1241	34.8857	22.4444	11.4172	11.4807	15.8591	13.5485	10.678	13.3834	8.87631	6.03475	15.5467	11.133	5.95086	15.13	10.5101	7.02317	16.5833	9.14936	8.46524	15.8515	23.0024	20.1932	11.1971	24.8592	14.2653	17.2748	21.5529	17.9898	17.8132	29.2777	23.7111	17.8857	18.8626	22.4473	12.6016	14.4172	20.1307	17.7183	18.7026	19.4699	20.2196	17.0781	25.2943	24.298	19.4787	42.2566	24.9347	19.2375	19.9559	20.7994	15.7607	14.1683	15.6268	13.58	13.91	16.17	81.81	83.97	105.8	20.7901	18.9245	28.5633
FGSG_08628	4557	15.9882	14.1428	31.3016	28.4101	37.1838	54.8483	16.987	20.1892	10.9585	24.2561	19.7295	27.0191	14.1437	10.8327	20.8517	18.6889	50.0009	19.4583	20.844	21.3438	18.2004	17.3895	22.0427	23.1295	22.0525	19.0517	21.5972	19.0868	22.4667	23.8009	24.2619	31.3015	35.4279	30.4366	25.4972	31.5448	23.7169	25.5975	35.0113	27.908	25.4977	29.1155	39.9222	56.0735	53.2681	40.0909	37.7366	51.1298	37.4556	23.6459	43.4482	32.3263	30.2218	44.3492	37.8633	55.2565	39.0053	39.9766	53.3718	44.3925	48.5121	58.0965	45.2234	49.5389	66.5376	42.6744	58.8928	61.0187	37.6794	52.0404	66.9162	31.3115	11.5192	16.8986	17.0932	9.72058	14.8717	13.8919	14.3214	15.7865	16.7989	19.4488	28.0321	34.5129	22.5157	22.5273	32.8024	28.762	31.9349	35.1061	29.688	28.0153	28.7788	33.2617	24.7571	31.4962	32.7858	16.5986	35.3645	30.5373	28.7146	29.6041	41.1508	46.9942	39.6309	25.57	24.56	38.33	27.59	35.09	75.3286	20.8249	22.3279	12.2724
FGSG_08630	4555	5.39402	7.12436	21.1488	9.70432	18.8243	34.6279	3.72884	8.66464	9.39835	7.17979	14.1205	54.1873	20.479	17.1279	21.1341	21.2529	26.6982	17.4348	59.5797	71.8076	53.3945	39.1812	36.5235	50.4378	24.3398	26.934	75.646	67.4557	31.6675	50.1587	18.3037	31.8087	27.421	17.0908	15.3565	12.3434	15.0305	8.60836	25.6683	21.8086	20.4139	7.61493	19.2556	11.1852	13.2282	19.1237	13.7506	18.9908	16.7097	12.1433	7.38495	18.8293	11.8218	13.2666	18.643	37.276	29.8138	26.1752	33.2523	33.8312	27.6968	33.2332	36.76	29.7543	37.4314	29.2507	29.5086	34.2012	29.5053	36.228	43.508	28.515	27.0776	20.9798	36.1322	18.7582	16.1298	19.5266	19.328	22.0301	16.9627	8.62418	11.5198	22.2904	5.05809	7.85466	5.62562	6.28031	5.73195	4.46755	8.01421	7.96978	6.66211	8.01995	10.1094	6.42189	6.63824	9.45325	8.42387	8.24344	8.16871	6.85317	17.7536	28.4533	32.0463	111.85	115.03	109.97	20.89	11.64	94.5172	49.7279	87.5689	28.1448
FGSG_08631	4554	54.8698	49.7721	51.3797	63.0767	62.4683	52.3	47.1457	42.2948	24.0942	41.4893	38.4843	31.7523	43.8967	43.8396	36.0169	42.3506	41.5116	39.2503	19.8842	18.2389	18.3411	19.6317	25.8214	19.6048	20.1845	20.7211	19.3713	18.2252	22.3828	21.4905	23.8524	24.9675	32.6009	29.6585	31.7639	28.5614	29.0481	30.1693	26.771	31.1959	32.205	26.8967	38.7864	34.9578	33.9088	44.0483	38.163	33.354	42.7752	36.3388	40.0685	46.2093	36.1408	42.9265	28.5701	26.8418	43.9098	27.8426	26.7825	37.6832	19.7539	23.3623	39.1232	22.9463	23.132	37.2851	20.5496	23.3268	36.735	22.6107	22.6142	35.7736	19.4663	26.625	23.1326	24.2506	46.8978	33.048	28.8296	40.3394	31.8533	22.4992	28.0704	25.3035	22.9855	30.9619	28.6531	25.2184	29.0791	31.8143	25.7392	29.6707	25.1457	25.8498	27.0112	27.9805	28.0338	27.9155	27.7537	26.4755	30.4113	25.8668	28.4792	27.6019	26.0323	166.29	130.69	108.79	57.26	57.94	34.5184	23.8001	22.5328	39.9422
FGSG_08632	4553	11.0684	14.8431	21.6729	6.52949	10.5791	13.2224	8.4201	13.0438	9.45009	16.6888	10.896	12.118	9.31033	11.5519	10.8092	16.9767	20.006	23.0646	7.80596	2.90608	5.86643	10.7703	10.5031	5.84153	5.17983	6.78135	13.7381	7.67436	8.48326	3.93227	7.2659	9.92199	10.5406	4.56018	10.43	10.0985	10.308	10.9182	12.3581	4.89114	10.9624	9.07815	8.41543	4.17863	4.97953	14.1815	6.54395	8.94949	7.15906	4.79514	8.56851	11.5433	4.64437	6.87457	3.91575	4.18366	1.97418	7.87095	5.97312	3.44408	0.904984	3.28355	2.92586	2.66214	3.31392	3.45991	1.73321	1.41473	2.29528	2.86835	2.18765	5.60583	7.63966	9.01605	10.4524	10.995	12.7405	15.3896	11.1495	17.4485	10.1396	15.6618	15.6246	16.8693	27.294	24.9193	18.528	21.1328	23.4574	17.9348	18.8734	13.3706	12.1417	19.3028	14.668	19.8106	18.425	15.2288	21.1647	19.4132	13.7043	12.4899	17.3933	16.1072	12.4294	1.96	1.82	5.49	0	1.67	3.59367	1.62696	7.50187	5.27963
FGSG_08633	4552	177.806	183.437	211.54	347.335	390.716	315.225	130.929	95.8275	237.741	170.294	161.853	169.093	437.583	384.527	288.742	274.834	275.287	618.688	250.216	125.437	132.347	403.521	190.42	192.023	191.883	154.277	376.951	262.12	145.691	133.773	360.404	297.611	249.104	208.761	182.055	470.55	298.212	249.154	393.593	189.591	173.792	402.902	174.607	354.072	304.217	216.022	193.516	316.541	197.003	144.852	323.382	198.388	165.084	296.361	164.002	131.623	150.561	226.767	146.256	147.465	96.5917	156.714	123.132	155.039	157.692	152.237	63.9838	121.28	114.275	140.382	78.9695	151.117	174.077	179.349	192.616	306.205	335.925	294.827	280.022	356.242	266.03	346.386	286.721	317.358	550.701	529.751	455.031	574.303	481.785	513.894	351.502	310.945	350.343	458.722	390.952	413.85	454.818	267.5	459.279	361.557	318.706	360.39	320.369	284.381	246.965	163.34	220.57	175.78	13.03	15.09	49.2424	144.958	241.228	199.042
FGSG_08634	4550	66.9641	64.9678	60.9476	85.0331	80.2279	62.8567	61.5796	18.6315	35.0447	40.6687	44.9705	14.7123	91.0353	82.9692	70.6645	50.7911	74.8405	71.1442	106.912	68.768	59.5163	162.459	117.692	90.8956	93.8262	85.7433	135.92	135.453	76.6413	76.1476	144.757	100.359	99.9511	125.546	90.6294	176.307	114.608	120.845	83.2227	97.6153	85.991	145.253	90.6207	146.777	111.956	107.216	99.7213	143.274	113.655	92.0882	149.73	97.6002	88.2587	141.093	101.308	104.072	120.366	105.142	125.799	135.934	91.5968	106.295	115.564	153.116	142.551	127.58	82.0471	108.99	94.7925	131.001	103.379	105.268	71.8189	85.109	75.8608	114.948	198.773	159.899	128.278	152.607	151.79	76.0459	75.7404	82.4906	220.113	127.348	186.7	223.823	158.58	261.128	129.777	111.311	110.386	166.946	129.958	128.94	187.164	64.5164	137.685	133.49	114.089	113.551	72.3409	85.7078	76.9588	120.88	121.11	100.97	82.08	63.64	38.0399	68.9156	67.1679	46.087
FGSG_08635	4549	11.119	6.34828	9.08579	8.32617	18.2979	16.2111	30.9754	35.634	7.47445	18.4629	18.599	7.07742	9.27839	8.32427	3.89166	7.04062	5.636	9.87308	8.27646	6.17813	7.67786	7.6244	5.74801	7.08594	5.86137	9.08449	7.94868	8.21448	7.09588	6.62934	7.44953	9.20264	8.7766	8.2453	9.45978	7.53684	8.3126	9.56833	8.35465	9.67282	8.34393	8.5955	12.4454	9.35456	9.63722	13.1964	14.6525	7.79687	11.7269	19.4263	10.2441	13.8922	15.3496	10.5859	5.99301	4.20637	7.90367	5.80896	4.44281	7.63737	3.25471	3.44559	7.55197	3.51854	3.71155	7.23919	2.68925	4.3231	6.85237	3.91463	3.88349	7.86985	8.81696	5.31477	6.26123	5.53654	3.63568	5.39002	7.14849	4.37284	4.85878	12.7053	12.0708	11.4111	4.50514	7.28884	5.04043	3.35736	7.79089	5.99465	7.31662	7.98067	5.63639	5.39514	6.58844	6.50953	6.9684	10.4708	4.92344	7.52592	8.17988	5.79803	5.50372	6.15079	5.67373	5.41	5.85	11.69	27.45	27.6	21.1778	4.94459	10.6189	9.59808
FGSG_08636	4548	48.7976	56.4642	34.9394	51.2562	61.0828	102.204	53.6433	42.5383	45.1481	49.5085	48.1447	55.8602	15.2413	12.1849	56.0342	20.4815	59.4085	23.9181	38.4162	34.7613	63.0448	33.97	96.3578	47.8231	108.393	44.5505	47.529	33.4396	127.658	55.37	61.863	57.8383	52.4829	50.5942	113.584	72.7789	42.4129	123.786	80.6137	42.1567	152.234	57.8926	54.5784	83.2298	72.2223	41.4023	115.017	63.9551	46.0623	78.0129	59.2152	41.6524	114.728	62.0243	77.6883	79.7688	79.6416	50.9891	97.5973	72.8429	63.0863	77.4208	81.1445	80.1183	85.9786	78.2665	64.1321	75.0746	73.4294	60.0078	86.0401	59.2832	28.6541	33.874	40.8109	22.5315	31.3225	36.7582	28.9469	30.8869	36.9226	51.9875	55.1778	77.5803	50.1406	41.9077	52.7681	55.3366	52.2868	54.7545	64.5085	48.3085	66.3448	58.6913	36.926	56.8063	58.5632	28.5205	57.0962	66.3539	49.5143	68.2474	65.0102	80.6489	108.638	117.55	119.81	69.17	29.84	21.64	29.6432	81.7995	113.92	17.7129
FGSG_08637	4546	30.2796	27.5073	25.7648	25.6558	28.8311	12.3412	17.0629	1.76217	17.827	10.9692	12.7597	3.22967	21.9496	18.1949	18.9219	8.37004	19.1116	18.0163	21.8004	14.8675	22.9329	21.1782	23.1385	16.618	23.7756	22.9283	21.4275	19.2927	24.5629	23.5343	32.4797	23.5839	31.9173	32.7462	25.0122	25.583	37.2173	33.788	11.4694	36.3448	30.4836	37.4764	40.2492	48.0407	42.5909	32.8441	32.2842	39.3524	41.7003	33.1721	52.1284	42.8785	34.0409	48.2359	51.1199	58.9466	74.9539	43.7487	64.6906	56.9301	58.2089	56.1336	62.1846	57.7322	63.4031	58.9105	63.5016	62.1325	47.8149	56.6164	68.389	44.4579	19.1848	26.0592	26.8802	20.4345	29.217	28.5546	23.9916	28.1466	28.3603	23.3998	24.2007	27.3547	50.3518	44.1125	60.2893	50.3526	54.3673	60.1586	40.9108	40.9063	42.2468	36.1392	38.512	33.2913	44.2956	29.3528	36.7863	42.081	41.9273	43.4583	29.1545	21.5721	18.6676	80.17	66.02	48.53	13.57	9.82	2.64423	36.6891	18.4735	16.3107
FGSG_08638	4545	136.186	210.194	122.103	117.612	112.029	103.078	67.5844	35.4986	120.2	67.516	65.4396	77.4668	63.1113	68.6353	154.202	53.1153	113.614	84.4039	412.43	288.622	382.084	424.222	320.113	348.623	285.874	367.64	642.218	387.266	399.823	379.677	683.697	504.741	681.31	519.517	456.037	606.298	557.748	597.075	435.38	432.725	517.913	541.058	537.692	1194.29	1144.43	415.957	499.952	969.336	586.128	373.873	1135.53	454.934	452.273	1030.46	395.066	506.441	513.484	359.439	436.195	443.655	517.396	457.396	487.594	429.166	420.84	426.284	466.515	558.343	395.295	403.549	470.321	377.122	163.99	211.409	253.108	170.629	281.847	268.582	164.309	244.101	253.388	164.297	163.039	200.121	419.785	408.361	487.022	398.195	402.617	392.378	512.474	420.298	458.508	311.576	281.996	303.638	296.111	146.618	329.004	527.133	430.789	471.657	536.286	461.519	468.635	85.39	99.29	92.29	79.86	75.64	56.9863	184.07	245.578	146.51
FGSG_08639	4544	8.29465	8.15977	5.48721	9.04646	13.9973	4.28377	5.82412	0.270668	15.6265	4.06424	6.61503	2.13701	5.8681	5.09664	16.8049	2.92211	6.1768	4.62412	16.0721	7.87617	14.7806	20.9247	12.6638	18.9485	11.0083	16.1118	19.2125	20.046	13.6399	14.5502	19.6656	17.1325	18.0006	15.6593	12.7967	16.7179	14.2665	17.3063	8.37443	20.0817	18.1688	21.9662	13.5517	20.6038	18.8684	10.0801	11.4774	24.3733	18.1094	10.0188	24.0469	16.0948	8.6669	25.1157	26.3336	32.7043	39.4772	22.3752	30.2716	39.4538	45.1539	40.9246	23.8051	36.7831	39.8396	27.283	42.0201	35.9343	29.3748	31.6938	49.4037	18.4659	11.9878	16.9639	19.1909	18.0953	19.8583	18.2964	17.0986	20.3362	18.6013	17.383	16.9115	17.0875	23.2633	16.7977	19.3365	20.2612	18.7219	17.5678	17.4032	16.9298	24.9245	19.2815	13.6819	14.3502	18.7799	9.01416	18.2961	17.9011	17.3524	25.6392	22.0749	14.5891	14.5352	5.04	4.85	2.11	7.72	11.81	7.4369	19.6677	13.1635	13.5879
FGSG_08640	4543	48.294	67.9588	76.8297	50.1148	40.1501	49.405	33.3855	34.5748	44.746	33.4603	30.4651	53.9624	31.3788	41.7762	86.5732	45.6403	72.894	45.6323	28.7669	52.2055	31.3049	27.5281	49.8421	33.7262	27.9485	29.8092	27.0096	17.5663	36.858	24.1197	43.7024	39.4413	64.6801	63.1703	41.2999	86.0056	46.6936	46.0521	65.4875	45.8495	41.8988	55.025	46.6957	55.1665	53.758	51.2049	45.6769	66.2852	52.7456	29.7475	60.3051	47.9976	34.4939	62.0879	31.9394	40.0949	47.3114	32.2396	41.4054	42.1	32.39	37.2851	39.5443	33.9122	43.136	39.5493	33.9113	36.6493	43.8123	42.4952	45.1083	40.8176	44.5173	48.8774	40.5102	54.4358	57.6177	38.3756	43.804	61.6636	49.6073	37.6325	49.3684	62.292	78.4108	47.4335	65.4683	86.258	48.6616	83.6789	32.8187	48.3785	45.522	45.476	44.9336	39.9928	51.8389	33.8573	53.6516	33.7573	49.5861	46.8274	45.3707	60.8954	60.9668	60.18	52.31	45.85	23.97	25.96	47.561	72.5634	28.8995	33.0821
FGSG_08641	4542	1.20626	5.9557	0.830688	1.96665	0	0	1.91069	4.73583	2.27844	3.07941	2.76859	2.08694	1.01275	1.6289	5.87896	3.96834	0.958667	4.82284	1.62974	3.55583	3.81802	1.60944	6.75989	0.747434	1.73213	2.23393	2.43866	1.49325	2.13452	0	3.97947	4.82338	2.93284	2.64161	3.77343	4.55292	3.91671	2.76627	3.23154	2.74249	3.63684	3.4762	3.10072	0	4.61822	2.84697	1.08126	4.21195	1.33289	2.8011	0.638887	2.47146	1.62091	2.04193	1.66918	1.59245	2.31755	1.41233	0.835905	0.903396	2.79704	1.84232	2.38448	2.35807	1.68988	3.52993	1.20954	1.00644	3.23231	2.29538	5.4562	0.679939	0.826283	5.40195	3.28158	3.36625	1.62209	5.68479	3.06952	3.4053	1.19454	2.88777	1.64298	3.86085	2.3039	5.20486	4.00325	4.92681	2.66724	7.42798	2.56416	1.65636	4.03345	3.81935	1.59743	1.5941	1.19665	0.894325	4.10201	2.63751	1.69771	4.14912	7.9765	9.51333	7.19084	0.4	1.11	1.86	0	0	2.26648	2.02385	1.71495	2.9478
FGSG_08643	4540	44.748	51.2048	58.652	33.2045	47.618	45.6892	26.4065	22.537	42.7087	31.8646	28.6084	36.4942	57.0258	41.771	50.4457	41.5261	47.4453	54.14	20.128	23.9986	21.8392	20.0427	21.6585	20.4458	16.8364	17.7061	20.1186	22.2782	21.4339	23.3051	31.9655	30.2119	31.4343	25.5846	25.9439	27.626	29.7689	23.4787	31.5836	31.1877	25.9139	29.8607	35.8522	37.434	46.2766	34.6535	36.4921	42.6426	44.0948	38.3898	42.5381	38.459	36.5799	40.5891	22.0883	24.9597	19.0413	20.8973	23.7559	20.889	20.7263	23.5724	23.313	22.8563	25.0759	20.868	21.9753	25.2023	21.6861	25.0661	24.8722	20.4979	23.1612	22.0948	25.2064	19.036	20.6764	24.1235	20.92	22.1227	23.7522	28.4127	32.064	30.0302	24.4761	28.268	26.0707	22.0143	32.0627	23.5859	31.1756	22.8291	24.1	29.2218	27.1653	27.7205	28.3025	30.4378	28.0192	32.0675	23.3989	24.7911	25.5721	31.5618	33.4899	29.72	37.27	44.92	28.58	32.54	22.448	19.3876	25.7624	34.9651
FGSG_08644	4539	95.0441	88.4521	75.7684	107.171	62.9996	58.5068	46.4942	61.8005	45.4991	71.5515	63.1056	63.0642	58.2875	129.466	24.6328	101.014	56.1076	39.8974	16.1086	17.785	16.3323	23.3637	25.0602	29.375	26.3549	26.5569	18.0505	14.2351	20.6005	19.3257	16.9961	23.2506	20.1893	30.0977	39.9313	27.4498	26.2786	39.4469	20.7885	21.1779	29.2212	34.9644	42.3286	18.7766	21.9206	53.812	41.9066	23.9701	50.3599	31.8061	26.3917	53.2268	40.8959	24.8764	11.7229	12.4863	23.9712	20.8971	13.588	26.0468	7.53146	7.06906	23.2977	13.9591	8.85391	27.5803	17.8409	9.20218	20.444	12.1907	10.1514	31.8995	9.69845	24.3824	26.0836	25.4441	38.8453	32.1412	27.731	32.9571	55.0575	18.9584	20.9734	17.7727	24.9131	32.0606	28.5009	23.8944	29.6731	38.4505	13.7596	24.9911	23.228	23.8985	34.1298	30.0203	25.3448	38.1615	26.0858	14.1532	25.6149	23.8942	21.7937	24.6525	18.8589	111.5	113.79	111.54	426.96	494.88	174.463	16.7567	23.3783	59.5097
FGSG_08645	4538	56.4111	45.5721	46.4949	40.7186	37.3544	41.2056	30.4954	43.4618	21.0916	38.4807	30.7852	31.3828	32.7833	63.4499	20.7221	55.2584	37.9941	35.3006	11.8669	12.8115	13.9431	16.3028	17.9056	17.6989	13.9772	14.0683	9.66146	10.4196	12.7397	12.3243	13.0653	21.3843	17.9782	15.5472	20.1326	20.4415	16.6254	17.0055	20.5018	18.4058	17.578	20.682	27.8293	18.2803	19.301	37.7575	24.295	20.5168	32.4481	20.7074	21.1759	32.0389	25.0736	17.5894	6.47791	8.18855	9.79867	11.0654	7.03967	10.2601	5.62693	7.21218	9.59234	7.21744	5.43283	10.6129	7.09589	6.96216	14.4585	6.83292	5.37987	14.4237	14.9557	12.995	15.7633	19.1822	15.8727	15.2804	18.1187	17.2164	17.0545	25.9346	29.6188	22.4883	15.533	16.6097	14.5728	20.5375	19.157	24.6565	14.4888	16.1148	17.7019	24.826	28.4047	25.1795	25.9415	33.5009	29.9915	14.9032	16.517	18.2095	23.8125	21.0853	17.5684	25.61	27.45	33.89	55.63	82.47	123.586	9.19629	20.0644	24.7959
FGSG_08646	4537	36.0278	26.5408	32.9727	24.1235	23.8377	13.6685	14.3331	4.89305	10.6824	11.1454	9.37023	5.18928	23.5296	18.8649	38.0564	13.6685	21.6108	19.6955	19.0525	18.298	12.186	16.458	18.1634	14.7503	18.1317	14.1573	16.9478	14.9359	16.6681	14.8612	20.9617	20.1304	28.383	26.0115	16.8634	25.3382	26.1238	21.7947	16.6945	26.4031	18.6975	24.4578	27.4054	23.8268	20.8528	27.3063	20.1518	19.1066	31.6032	22.0591	32.0198	26.7946	22.0071	28.7598	19.8091	23.3893	25.3286	21.1755	19.5189	21.6087	21.7719	21.7702	21.9461	23.093	23.0885	21.2518	25.1575	24.1386	18.7035	22.4515	24.5657	17.5815	21.0749	21.4823	21.5075	20.8299	27.5511	21.2741	21.0691	18.7303	21.8397	12.4967	12.3328	13.8332	36.2513	21.5498	30.3216	37.8058	27.0784	29.7259	23.0416	23.3713	23.8452	23.0371	19.6556	18.9867	27.852	14.7436	19.3465	23.7008	23.9547	24.529	17.6874	16.7591	17.2291	71.33	75.55	57.25	20.01	24.13	18.0063	19.7055	14.1125	9.17421
FGSG_08647	4536	4.13141	4.9222	4.41308	3.02501	4.10547	4.57905	2.76947	3.33469	2.64576	3.20748	3.02656	3.53744	3.51188	3.19262	5.85983	2.88603	5.06188	3.56353	3.15047	3.33035	4.4383	4.10111	5.00651	4.17151	3.43163	3.15844	4.45783	3.29675	4.1192	2.79772	4.40505	4.81843	6.27305	5.07889	4.77544	6.80802	4.43405	4.50922	6.86015	4.94612	4.96546	4.10107	5.41156	5.78263	5.78592	5.13946	3.79749	6.57569	4.5486	3.69486	4.41454	4.74397	4.00939	4.90488	6.66089	7.08723	5.59158	6.3594	7.36231	6.39823	7.50886	8.9188	5.91178	7.74002	11.0106	5.97224	5.97294	8.52183	5.00306	5.83356	9.74655	4.85307	3.11522	4.35573	4.3545	4.33512	5.88564	5.19699	3.60602	6.03186	5.34183	4.17954	4.98263	6.14685	8.71753	7.36832	7.82256	9.03381	7.2021	7.42094	6.30551	6.87367	7.10496	8.56738	7.1742	7.45277	6.98571	5.19283	8.72451	6.48587	7.04524	7.30871	3.95899	5.44953	5.66036	3.48	2.99	2.51	0.36	0.31	0.751202	3.91566	3.59845	1.85771
FGSG_08648	4535	0.0861309	0.0552833	0.184508	0.213057	0.303817	0.30971	0.18945	0.220111	0.169436	0.091091	0.153556	0.0771663	0.306252	0.0615718	0.37037	0	0.215555	0.060245	0.0770786	0.274326	0.0540948	0.285159	0.225187	0.20138	0.307459	0.101606	0.217261	0.0664159	0.286747	0.0654011	0.117043	0.16147	0.140226	0.109947	0.90738	0.11581	0.051262	0.201351	0.097293	0.059497	0.546328	0.18422	0.680436	0	0	1.05268	0.342844	0.061927	0.302542	0.211003	0.058429	0.881629	0.238242	0	0.102421	0	0	0.354107	0.268357	0.09832	0.150384	0.167461	0.0981217	0.0299457	0.0609695	0.0686854	0	0	0.131235	0.418055	0.19704	0.221482	0.26411	0.172496	0.0612397	0.279953	0.122133	0	0.0698885	0.127807	0.245372	0.122284	0.122258	0.191716	0.514238	0.226168	0.0749699	0.428521	0.142539	0.36534	0.0577335	0.30967	0.120138	0.31287	0.482343	0.719523	0.107502	0.653132	0.186584	0.0593848	0.3174	0.123583	0.289807	0.0416305	0.124629	0.69	1.42	1.81	0	0.08	0	0.0565412	0.203282	0
FGSG_08649	4534	1.57521	2.60783	2.66615	2.05077	2.71098	5.72508	1.81145	1.51532	1.62007	1.4518	2.80632	2.75491	0.878156	1.09855	2.83203	1.51646	3.11393	1.76621	3.6161	3.53917	2.40614	2.49457	2.4992	2.12968	1.23017	1.48235	4.60939	4.08389	2.48682	1.82553	1.27918	2.66432	3.32394	1.92723	2.23082	2.35206	1.70307	1.4049	3.0863	1.17025	2.981	1.55926	2.25041	2.02157	2.04778	1.44162	1.73995	2.35878	1.57296	1.33864	3.11279	1.4903	1.57294	2.75124	1.52403	2.40821	1.26471	1.04231	2.28287	1.54677	1.85313	3.80204	1.56476	1.84462	2.99452	1.5776	2.85442	1.68802	1.87457	1.85418	3.43528	1.34986	2.36248	3.95823	4.4498	2.19303	3.81371	3.60818	2.21731	5.75845	3.3426	1.56389	2.38989	2.19966	4.06449	2.59374	3.24912	5.85245	3.14172	3.19106	2.83437	3.47374	3.29287	2.72773	3.38099	3.89755	2.99788	2.04867	3.88358	2.91543	3.56045	3.3873	2.19835	3.1844	2.48868	6.85	5.74	8.48	2.05	1.74	8.18517	2.80535	4.12872	2.33113
FGSG_08650	4533	4.82391	4.88776	5.28884	3.85441	6.17009	5.04706	6.12361	2.1638	4.88827	5.19347	5.85026	2.82314	4.23779	4.70866	4.45655	2.90928	3.4565	5.20056	3.86883	3.26482	4.08052	3.31805	3.91844	3.83042	4.09037	4.62065	4.20282	3.5292	4.2255	4.49532	4.19947	4.33579	4.67537	3.84938	4.46436	4.11595	4.46799	5.27333	3.29035	4.85707	4.89174	5.15857	5.52637	6.28912	5.29469	5.04366	4.75813	5.72035	5.92774	5.36649	7.13593	5.25186	6.15151	6.84612	11.6401	17.9353	9.99225	9.93288	15.638	10.7442	17.0139	15.1809	10.3277	13.3474	17.5347	10.9947	16.9491	16.6394	8.23001	13.7884	18.2336	7.57435	5.298	6.60541	8.7377	4.6584	6.52991	7.3911	4.89723	6.94266	8.12262	4.15939	6.2381	6.99131	6.51884	6.97228	6.79201	7.5774	7.29552	8.28657	8.36269	7.3482	8.02376	7.83451	7.67334	8.33467	8.08677	5.31163	8.9653	8.60188	7.53162	8.25386	6.7991	6.89504	6.00721	15.19	16.57	15.91	11.63	10.62	5.26557	4.04207	4.7107	4.02735
FGSG_08651	4532	4.21921	4.89767	7.60122	6.30944	11.4338	8.35356	9.67811	5.28409	6.90031	7.15816	7.75204	7.22158	15.1584	9.41779	5.77094	6.20622	5.9561	7.10348	4.10941	5.02223	3.45114	3.40487	5.70173	3.51787	5.63069	4.92542	4.45532	4.15901	6.68976	4.41449	4.02792	6.41311	5.90192	4.45482	6.14834	4.6547	4.43498	6.83246	4.71541	5.75823	7.02122	4.75885	7.92917	6.85893	7.85556	7.94057	9.03858	5.86547	7.86848	10.0903	7.93189	8.02839	10.1885	9.28722	30.288	38.134	12.8049	12.1468	36.1615	15.6096	38.8018	35.9955	12.6274	32.0508	41.2898	14.9373	38.0394	30.1433	12.222	18.1417	38.3608	7.81948	8.32064	6.32681	9.23298	5.53886	5.41174	6.3356	6.62296	4.59909	4.89984	4.52459	6.9008	5.89023	3.42423	5.7799	6.10735	5.24637	5.84219	5.55351	6.57327	8.14313	8.06879	7.90053	7.58434	7.67044	7.58223	6.62282	7.11305	6.76127	8.34639	8.30018	5.36177	8.89353	8.5502	5.1	7.54	7.67	4.82	4.44	1.45465	4.23552	7.55003	4.97097
FGSG_08652	4531	0.661781	2.28828	2.54668	1.64813	0.523517	1.0012	0.735019	1.93568	1.09561	5.30489	3.57708	1.79758	0.790452	0.635679	1.14713	1.38334	2.04225	0.311336	1.69768	1.03652	2.06113	2.0242	1.41431	1.01487	0.634437	1.27766	2.03584	1.80023	2.65042	1.31666	0.8683	2.03619	1.53667	1.75606	5.99816	1.46099	1.52221	3.41798	1.34722	1.76885	3.71491	0.775586	6.86673	0.17467	1.02004	7.43708	2.58829	1.5646	4.3587	2.54958	1.76192	9.52837	2.64858	0.304059	2.106	1.79934	1.28859	2.33356	1.39545	1.95575	0.790568	2.25871	2.10227	1.41914	1.26638	1.01195	1.42593	0.953072	0.952529	1.32565	1.36406	2.81021	1.62368	2.52762	2.69145	0.715884	1.10388	1.58817	1.02579	1.59397	3.31255	0.524332	1.05399	1.11549	3.27384	1.45827	2.5185	3.5424	2.70805	1.91884	1.33046	3.36165	2.1748	2.22763	3.57992	3.87148	2.34113	5.7611	3.2094	1.36851	3.44556	2.23716	1.55873	1.61509	1.07315	0.46	0.71	0.57	0.17	0	0.435862	1.66365	1.92377	1.32393
FGSG_08653	4530	35.6087	37.6016	37.3265	31.223	44.0731	37.0837	39.8789	30.4233	35.3879	46.1202	42.5398	29.9565	42.1903	39.3822	29.3992	37.5297	25.6907	46.1116	17.8918	21.2147	16.604	18.4102	19.5421	16.7097	16.3396	19.0228	20.5027	17.5787	23.2198	15.7077	22.9526	32.3219	25.4963	18.8845	30.7096	25.0372	23.3749	27.2561	21.7748	21.9425	26.4231	27.2237	29.9532	34.5527	37.7854	29.292	46.8391	35.3665	33.1362	49.3887	38.7157	34.7491	48.2844	37.2694	16.4663	15.1704	18.6107	21.4957	15.2313	16.775	11.2038	14.1391	18.8349	12.3086	13.0702	19.3084	9.27966	16.244	16.3329	13.4325	13.9722	23.7662	11.4542	17.3531	16.3391	11.0539	16.6924	14.5363	11.9435	13.953	16.0636	21.691	28.2082	20.2825	11.995	24.9744	15.9031	12.2238	22.5788	11.5624	21.256	22.3482	20.8876	15.6025	21.6226	22.4217	19.0203	32.6521	20.6719	21.8637	22.906	21.4866	18.8994	18.5732	21.3945	23.74	30.16	42.45	61.09	53.94	92.34	12.2237	35.4028	38.2133
FGSG_08654	4529	24.8249	30.3921	30.7217	21.0936	10.8615	13.0549	9.64604	9.06215	9.27631	13.9712	13.1218	13.8644	11.216	15.2126	16.52	13.1472	20.7547	14.3699	13.5586	12.269	10.0503	16.3601	14.7147	13.405	10.4081	11.4377	12.6076	12.446	14.1662	7.01486	12.8375	15.3819	28.2805	28.845	20.0838	22.0298	20.4044	17.7005	16.1806	21.2297	16.6517	17.9664	30.4588	19.4942	18.959	38.0496	17.9662	20.786	32.1853	14.5786	26.794	28.0117	19.6848	21.1057	11.1775	7.78062	14.9635	14.2824	12.6518	13.6684	7.67225	11.4663	12.6087	12.0082	11.9171	14.144	10.0218	11.2102	12.4361	12.4708	11.1059	16.0469	12.3708	13.9743	12.1997	14.3368	19.1008	13.8585	16.4822	18.1861	17.9583	7.3092	8.29938	10.0748	19.2929	14.4561	17.2269	21.6524	15.8398	22.1188	12.8263	18.0294	17.6251	16.126	16.8765	16.2644	18.0448	17.4075	17.5376	13.1931	18.4794	18.1306	16.0815	14.0394	13.0882	40.31	33.14	26.99	22.6	28.31	30.5275	18.1753	14.2027	12.1807
FGSG_08655	4528	209.441	229.715	246.399	159.318	246.432	293.766	168.469	260.46	212.774	200.612	175.863	321.561	216.059	276.315	163.592	294.389	176.001	201.107	107.851	88.0825	116.945	137.247	143.999	158.873	104.525	140.629	188.976	114.744	101.701	122.437	92.5497	130	224.68	200.242	130.571	173.45	189.508	153.014	166.982	144.639	120.653	170.876	165.201	138.068	135.213	176.607	157.355	136.048	162.709	149.07	123.115	158.85	138.275	125.922	92.4724	139.75	155.504	110.839	143.454	161.144	137.824	124.115	127.966	119.162	138.886	128.668	111.135	135.576	136.256	126.833	127.185	136.436	97.2215	154.564	129.788	117.36	192.842	146.913	115.456	201.339	192.1	126.75	163.112	216.07	129.647	113.996	146.045	154.08	138.368	167.332	110.837	127.887	143.47	140.003	160.01	154.185	146.99	135.428	162.279	114.008	131.079	147.585	121.309	138.973	183.601	382.08	389.5	293.66	558.15	633.24	802.808	142.097	141.739	155.993
FGSG_08656	4527	38.3069	39.5447	50.159	54.5468	56.6877	30.0511	26.0491	11.7253	34.5208	22.3684	23.9699	22.4719	40.5898	30.9802	53.9325	22.556	39.9731	29.8892	54.266	54.435	38.9839	55.7459	49.0823	46.0257	50.7787	45.6969	67.474	58.8834	51.275	57.6374	56.7673	51.4546	75.5011	74.1021	46.6591	61.0283	65.3948	60.9318	45.0335	67.8164	58.1708	63.2525	80.1954	57.6277	52.4214	73.9199	48.3079	53.9729	73.3124	53.7723	69.599	71.3359	52.8205	65.8155	64.0711	80.3725	63.5647	52.0666	75.3406	60.8178	70.3501	78.6205	57.3832	74.398	89.4815	59.9227	93.0963	86.4148	62.6184	70.4397	92.7872	46.5495	45.7621	51.8734	54.9546	44.5498	57.3042	50.57	46.7455	47.6525	51.2493	34.7139	39.9788	48.5785	65.4313	46.9661	63.1314	65.7906	50.3615	63.8005	54.1384	56.0087	56.7265	59.0104	51.6165	53.4848	63.7864	41.9718	46.2335	55.687	57.4067	58.3532	48.4516	45.7357	41.7695	76.35	93.84	84.03	71.97	67.93	54.0512	71.3561	44.6916	38.1919
FGSG_08657	4526	810.524	1584.17	927.673	705.135	742.172	939.898	890.341	1686.45	2620.24	584.923	744.872	2829.97	778.657	794.997	3072.91	991.971	1055.06	905.543	1348.31	1352.46	1564.97	1031.45	1334.54	1273.19	1293.73	1000.57	1491.96	1869.75	1192.25	1892.76	441.592	822.708	463.077	482.662	832.865	481.186	485.622	635.502	743.542	571.173	1094.03	503.719	541.677	485.14	545.515	659.707	494.434	760.8	522.918	503.778	367.931	531.902	606.196	565.977	1116.74	1999.71	753.506	758.226	2215.17	1147.13	1654.54	2076.6	1055.56	1700.01	2478.1	1105.19	1359.62	1277.16	1334.1	1169.12	1797.04	725.302	1280.22	1129.41	1506.43	887.778	808.559	1177.79	866.074	1187.21	1085.09	396.518	387.089	556.257	395.374	446.658	428.934	560.656	329.586	274.849	693.388	559.599	731.825	1160.33	886.065	897.251	668.815	978.669	842.904	713.222	573.567	752.812	650.186	1246.38	1638.62	27.15	32.64	91.52	64.11	88.4	305.975	1163.73	2105.25	1208.55
FGSG_08658	4525	3.82278	3.95186	8.48889	5.20197	5.93004	4.72405	6.65488	3.09277	3.70683	3.84469	4.32079	2.80527	6.98671	4.78348	7.26198	4.69345	6.55501	5.79322	4.62399	4.56602	5.05618	3.82864	5.73076	4.82961	5.7857	4.06678	4.67648	4.39745	5.95741	4.99104	5.96107	6.10778	5.98132	5.21564	5.03073	4.66743	5.75786	3.74842	4.88902	5.65767	5.99853	4.71985	7.60204	9.10292	7.74251	10.1811	8.14396	8.67481	9.35634	7.671	7.43434	8.4851	7.5901	10.2616	5.45918	5.97928	3.29406	5.72291	5.79939	3.75385	4.94304	6.27033	4.56097	5.6596	7.69553	4.11483	4.97366	6.27264	4.18713	6.18298	6.30872	4.3187	4.9563	3.79171	4.4161	3.41095	4.36714	3.15029	3.55778	4.51263	3.89685	2.81753	3.89284	4.84433	4.36068	4.35865	3.78938	5.30936	4.85997	4.48659	7.47071	5.9934	6.29339	8.7347	7.28608	5.91436	8.4425	6.54647	7.70867	7.68437	6.143	6.47387	5.03487	7.15796	7.55476	4.14	4.43	4.73	6.03	5.94	4.8205	8.32817	8.47589	5.85597
FGSG_08659	4524	356.902	714.269	254.159	423.006	331.686	401.811	64.0451	160.778	755.208	147.03	271.939	1440.1	191.127	322.486	1061.21	240.156	339.284	96.3358	763.153	183.702	341.648	635.317	378.683	295.995	318.064	257.086	785.356	1323.96	407.697	676.232	39.4841	150.54	102.671	125.933	308.867	105.054	118.359	249.409	102.039	173.785	459.681	174.58	436.234	44.8278	78.0278	469.694	55.3859	109.573	360.69	52.6854	71.1738	430.297	65.8605	137.729	576.842	949.973	713.865	299.389	1083.06	874.004	552.941	948.388	790.396	591.018	1040.35	674.478	455.607	427.508	854.185	357.181	633.083	495.474	280.784	206.255	265.919	262.632	134.241	292.055	193.907	241.248	199.842	93.0732	97.2719	146.103	103.677	153.214	140.08	146.252	106.589	80.7501	202.045	159.672	293.138	448.336	290.648	321.534	225.128	292.618	323.566	207.827	163.658	301.544	224.286	310.336	387.045	2.26	4.19	3.16	39.81	47.71	21.7077	623.392	596.741	605.992
FGSG_08660	4523	32.0164	43.6553	50.5517	33.7295	22.4693	20.4436	13.6799	10.6414	25.0995	13.6082	19.1642	26.0216	23.7199	41.5082	26.3452	33.104	35.8896	15.0087	11.3564	9.99138	8.02477	12.1025	15.9797	10.9402	11.6167	9.21801	7.70405	9.91892	10.504	8.31559	9.88516	11.6977	15.0135	16.7267	16.5234	17.5913	15.5609	11.8674	11.0503	15.5548	13.0851	14.1835	18.9447	15.4777	21.1665	22.3518	18.0171	28.6081	22.266	10.2631	21.345	20.8927	13.3014	20.0001	9.38146	13.9532	13.3207	20.515	13.7608	16.5022	11.1256	14.7452	15.457	14.1508	15.3514	17.0706	13.0095	13.2213	14.6463	18.5213	11.6901	19.8086	13.7164	19.1015	15.4095	18.8964	20.5097	15.1785	14.9988	22.4292	22.34	20.248	25.0062	28.0427	27.4676	20.3876	22.2083	31.9449	19.6517	30.4883	13.879	16.0443	14.2221	25.5169	21.5938	22.8138	26.3323	19.656	27.5139	14.2761	16.4448	14.6299	30.0357	27.1448	32.3859	21.24	19.36	15.22	17.9	19.03	26.1111	13.7577	11.2344	19.9578
FGSG_08661	4522	5.49945	6.8643	10.1842	7.02023	11.6162	13.1074	5.8802	5.46549	7.80878	7.11387	9.63228	7.55115	2.58938	3.70199	9.60327	3.01956	12.5629	1.81223	2.9543	4.74566	4.6339	2.98148	4.79271	2.98661	4.83832	3.57501	4.66376	2.92989	2.56992	3.02887	4.14164	7.08798	5.557	4.67495	3.78352	6.44555	4.01536	3.63541	4.9577	3.67955	3.54376	5.35789	5.42371	5.78017	5.11864	5.42739	4.08286	5.63379	5.40048	3.36219	5.84021	4.58068	4.0695	4.693	5.02769	5.51776	4.67474	6.51636	6.18769	7.04025	6.78659	9.02352	5.27228	5.0474	8.84975	5.91736	4.83023	5.67813	6.42639	5.91999	6.68539	4.31332	4.93708	6.48876	5.41287	6.11814	8.49305	5.8971	6.30526	9.57576	6.34376	14.2445	18.3976	14.8747	9.1135	4.67244	7.3296	8.88743	6.75192	8.54757	6.993	7.10396	6.2142	7.66125	8.27064	6.98736	10.2981	5.68362	8.76257	7.19305	7.28127	6.39241	9.88173	10.2585	9.91765	3.57	3.76	3.22	4.2	6.09	10.0006	6.52317	6.88342	3.50445
FGSG_08662	4521	161.622	240.766	163.3	162.966	220.676	172.068	140.804	31.2476	187.165	113.697	131.952	78.3392	239.614	209.53	385.346	167.978	181.7	223.556	268.115	213.05	240.748	290.041	233.987	245.477	264.886	220.724	369.482	320.432	244.751	255.633	452.392	343.779	372.887	408.001	215.341	295.92	395.119	266.559	218.909	356.669	270.166	327.505	271.386	272.958	297.931	219.43	240.13	265.448	240.594	247.711	260.025	251.306	249.813	279.81	611.142	597.952	488.284	312.834	525.038	491.466	937.208	716.662	265.965	547.033	691.447	311.342	1032.78	702.43	452.628	510.351	864.98	216.643	279.03	283.304	334.638	332.192	333.245	310.546	290.176	357.498	344.143	834.969	734.881	766.104	426.458	447.374	436.225	506.656	408.436	415.832	643.118	471.299	542.569	669.263	530.807	531.605	529.638	253.126	521.125	661.517	483.063	558.129	646.606	720.362	747.654	191.73	210.56	193.31	38.64	44.43	22.3215	267.816	235.67	110.507
FGSG_08663	4518	243.973	261.473	305.863	199.212	245.483	272.483	214.738	239.319	252.589	220.123	221.59	281.839	161.772	179.969	319.284	194.561	254.147	186.867	167.215	227.358	200.061	182.095	179.117	195.957	156.333	172.242	207.276	176.291	168.013	200.347	208.875	224.1	211.2	213.202	194.188	234.13	184.726	181.571	239.537	180.377	192.338	210.385	214.357	221.417	237.59	208.207	183.334	262.886	212.067	190.221	214.301	212.222	186.075	221.315	236.451	283.325	223.265	197.152	250.756	221.712	269	280.631	206.514	238.41	288.303	201.575	290.696	306.814	222.245	248.212	306.987	175.75	195.527	221.035	214.785	202.985	252.352	216.617	211.416	255.327	231.781	314.249	330.211	392.123	227.523	184.43	231.2	246.71	225.867	210.974	216.768	216.851	231.095	232.518	199.96	203.803	238.732	178.053	205.65	222.969	222.263	237.722	296.789	305.258	343.964	143.96	162.79	157.62	419.55	386.04	340.422	259.162	194.371	188.165
FGSG_08664	4517	18.3088	21.093	33.1234	25.484	20.3026	24.5513	15.2121	18.2043	17.6865	26.5497	28.8085	23.5769	11.0217	14.7727	16.5875	17.6392	27.3528	16.1747	5.54884	10.4797	8.18616	5.97882	8.55998	5.90158	4.60839	7.74002	5.46967	5.4497	10.4209	4.73843	8.15566	12.9834	9.62325	8.83089	9.52748	12.2034	7.79395	6.71008	12.6246	8.10967	8.34502	8.25352	12.3111	14.5866	15.5304	14.7971	12.8866	17.3662	13.3946	11.5934	12.2217	8.13782	9.51895	13.1717	12.659	13.0699	12.4609	16.1585	13.7829	14.5596	10.0527	14.1951	11.5126	11.3798	12.3278	11.6971	9.07061	10.0802	13.6508	12.1171	13.4101	11.436	9.04091	10.614	10.5626	11.2326	11.2439	11.8069	9.88547	13.9939	10.3791	11.9019	13.9052	12.1182	18.6756	17.6102	13.2203	16.0983	12.6149	21.0147	9.64984	13.4092	12.5367	15.315	18.8124	18.4844	16.8968	16.0308	15.9061	9.92584	13.7438	12.8962	15.4014	20.0551	12.6455	47.59	37.44	39.35	22.92	26.24	75.9386	9.60771	9.9353	9.24937
FGSG_08666	4516	0	0	1.2842	0	0	1.2567	0.109831	0.408339	0.39291	0.164935	0.648757	0	0.354468	0.142531	0.171472	0.275655	0.665924	0.139588	0.223091	0.414849	0	0.257783	0.382251	0	0.110115	0.115087	0.140989	0.284489	0	0	0.125613	1.09995	0.37232	0.180052	0.643061	0.13153	0.328106	0.228058	0.1103	0.383446	0.495624	0.418864	0.688839	0.943548	0.305959	0.582192	0.333026	0.422476	0.787888	0.19135	0.132273	0.119197	0.758514	0.273693	0.233265	0.268728	0.230851	0.150587	0.486109	0	0.339397	0.467097	0.114152	0.0682872	0.212747	0.479899	0.176644	0.427078	0	0.202569	0.0763873	0.114457	0.590493	0	0.283908	0.125789	0.424267	0.427339	0.0808906	0	0.0956379	0.275916	0.188994	0.222252	0.467582	0.261609	0.173717	0.197853	0.167072	0.285985	0.128857	0	0.278554	0.283013	0.279185	0.277748	0.32702	0.626726	0.431789	0.132543	0	0.286542	0.362968	0.386141	0.577406	0.7	0.52	0	0	0	0	0.854436	0	0.11919
FGSG_08667	4515	172.7	172.594	178.644	157.82	256.784	127.567	96.98	26.7368	165.786	109.456	122.113	61.032	265.959	254.107	166.912	92.9406	161.001	107.535	208.332	209.297	171.419	183.258	185.595	187.299	196.026	203.46	292.781	218.094	194.727	232.969	265.184	210.272	247.367	169.99	165.066	215.308	218.731	234.882	129.575	215.343	208.926	286.709	200.637	228.833	234.956	155.611	143.996	172.437	219.69	158.843	334.566	230.265	193.166	289.997	149.041	186.331	204.516	164.341	165.129	177.487	168.831	196.925	153.005	177.138	197.627	151.34	208.517	236.296	151.999	180.722	236.635	142.095	369.893	412.983	461.852	349.066	396.341	352.578	367.319	433.92	451.037	130.271	136.986	138.101	215.281	211.521	240.894	273.447	296.445	239.744	270.465	277.922	307.478	203.605	226.118	220.879	298.34	244.419	242.705	278.202	284.859	316.295	202.989	144.377	130.675	107.09	112.63	84.53	86.09	55.98	33.0272	147.303	149.037	220.746
FGSG_08668	4514	75.1864	78.4552	102.415	50.4412	101.83	93.2245	75.6497	53.2573	87.3762	78.777	79.6789	88.9078	97.9406	95.886	125.244	96.2305	87.2272	126.48	75.2297	86.7211	89.6856	80.6524	79.8835	86.124	66.1855	70.5285	95.7339	74.0411	73.1226	77.7775	123.319	110.543	97.816	91.3022	66.422	106.58	82.099	77.4933	118.526	82.8109	79.363	90.6734	63.9251	113.157	119.315	53.0561	86.5744	97.6809	67.1454	91.0535	92.5516	60.0481	84.4767	95.8908	39.1247	59.599	37.8919	33.7689	46.7353	36.6709	62.5158	53.8538	26.1028	41.3667	55.301	21.3771	54.9665	40.2755	50.4621	38.8508	43.6633	28.8531	87.1899	123.38	97.5914	82.9444	107.219	83.6712	89.2049	115.317	83.1389	52.7997	60.9973	70.7937	84.0943	69.2824	91.0205	89.2091	89.5162	74.2462	76.8995	86.7695	115.347	62.5239	53.8332	63.4081	70.7148	50.8509	61.375	79.0991	88.9353	118.655	61.7984	55.3512	53.1931	8.94	12.63	18.71	9.62	5.92	15.1099	119.441	105.275	98.2889
FGSG_08669	4513	314.078	286.692	235.738	308.742	221.968	244.955	135.276	109.237	124.271	154.037	145.203	93.9778	179.455	187.915	165.811	174.675	238.921	196.401	118.271	81.3915	104.539	109.318	103.951	93.3316	103.496	104.14	102.078	110.132	111.383	95.3302	166.499	115.816	177.14	210.054	142.121	166.39	202.713	137.693	128.892	211.219	148.922	179.981	274.922	230.143	237.035	258.825	190.256	248.949	269.817	180.338	235.797	294.031	181.566	238.113	188.731	184.663	287.851	202.068	197.174	237.729	202.779	184.636	180.816	194.671	186.471	182.459	179.281	168.777	178.798	225.09	181.303	191.587	180.006	204.048	189.988	180.397	208.846	182.593	194.22	179.588	168.273	198.843	177.491	179.911	349.967	336.352	395.828	341.77	382.799	392.264	344.295	368.294	307.791	331.65	356.886	288.425	388.847	235.625	314.755	354.147	377.486	316.617	206.588	171.226	160.104	158.17	154.92	158.27	37.77	37.23	16.6586	200.772	97.3136	119.877
FGSG_08670	4512	806.043	1131.36	579.863	661.106	474.322	705.666	167.733	206.508	509.944	333.686	362.161	908.545	478.33	695.977	563.75	624.427	482.822	343.461	366.928	472.024	611.403	579.453	419.27	843.591	397.593	760.389	593.115	559.297	321.424	688.753	375.304	317.103	412.892	591.488	470.212	528.693	641.654	479.583	499.908	419.006	383.771	564.434	446.651	567.701	566.2	535.524	431.642	711.028	668.786	458.245	497.898	531.236	380.327	408.643	405.943	425.474	616.803	669.439	461.569	808.235	318.248	386.302	540.094	333.017	471.348	671.924	308.749	484.15	477.344	529.89	378.128	790.151	228.836	268.335	378.568	409.702	386.637	425.527	322.471	376.119	542.101	449.587	424.712	784.899	318.081	359.966	355.762	334.741	316.731	544.028	202.639	220.645	221.629	288.865	311.738	272.167	200.591	384.538	306.866	208.436	226.152	227.985	556.8	607.79	716.145	872.61	686.61	595.44	5570.26	8084.61	9145.97	324.879	270.661	484.104
FGSG_08672	4509	19.5309	21.3755	15.7877	23.6249	32.4209	24.172	28.7836	12.1385	42.6248	13.4234	15.8156	27.5726	21.1777	12.0535	103.796	21.5424	27.2736	36.3309	8.00878	6.98004	8.46395	5.16521	4.34362	6.24455	4.79153	5.73738	5.30484	9.19991	5.3955	13.8865	6.03287	9.54209	9.91811	6.77911	4.2389	7.68736	5.39532	4.32368	5.45436	9.52477	6.86378	7.17479	19.123	18.0014	24.3981	19.6782	13.5543	30.3198	18.2651	17.1482	23.3301	14.3845	13.6337	28.3255	60.7868	54.1369	23.7259	27.4993	48.5177	28.1895	61.5169	64.1967	33.7822	45.9663	64.6293	33.6828	51.3855	51.6043	24.5121	34.7113	47.3607	16.5861	16.1044	8.2008	7.6671	6.68434	5.42031	7.17159	8.63153	4.32074	4.78933	16.2211	17.5337	19.8242	13.4685	14.7001	13.8423	13.9564	14.1217	8.64306	27.8985	25.5694	23.7981	31.5258	26.3772	24.5669	27.9703	16.5071	27.7041	28.6966	26.2077	24.4805	22.8372	45.5864	47.4072	7.07	5.84	7.44	1.41	2.54	2.23907	15.7226	7.11021	5.38078
FGSG_08673	4508	10.743	12.1281	16.6367	7.85048	8.80143	7.8257	8.72724	3.3098	9.65865	6.42653	7.12772	6.18111	9.06384	8.65581	25.4398	8.32355	12.6228	8.91265	6.76888	10.2948	9.3757	5.21345	7.30323	7.86893	9.05215	8.1966	7.3515	6.525	8.06177	13.066	7.19179	9.44536	8.39991	8.38251	5.98058	9.11943	7.28752	7.09076	6.39797	8.58418	8.54028	8.2978	8.63104	10.434	12.363	7.66492	7.08038	11.5152	9.7513	8.03753	11.5686	7.94228	7.29476	11.2317	22.2898	27.9271	21.1674	12.0609	24.4088	18.6482	23.9283	25.927	17.7153	17.9347	27.1784	16.262	24.7394	27.6494	17.476	16.6426	29.097	11.5923	9.71984	10.3475	11.4366	9.42298	11.7838	7.97061	8.2659	10.7715	11.1375	9.57216	11.0255	14.149	8.02201	5.92777	8.04087	9.31731	7.37753	8.37496	8.75262	7.90213	8.92181	8.90897	8.66151	7.50385	9.44562	4.77765	9.28108	9.00296	8.09937	9.17766	10.6845	16.1118	14.6742	21.79	21.18	13.25	8.16	5.46	4.18623	12.6912	6.58535	5.46557
FGSG_08674	4507	59.5592	74.1397	92.0834	62.2865	41.4678	66.8993	37.4334	75.2772	59.1352	46.9872	47.8848	123.551	72.6936	106.497	55.6101	125.014	79.2104	76.4106	38.0099	41.3461	41.6634	29.7312	30.8854	41.0447	30.9568	37.9443	51.3323	33.0419	29.2424	37.5964	25.4446	29.5307	43.1298	39.4609	30.6364	43.893	43.5554	40.9641	52.8811	38.2387	37.234	41.8444	40.0896	45.3573	43.0451	45.2962	39.5552	58.9204	45.3878	38.2702	43.3757	48.8071	36.7106	43.9961	18.4309	20.0261	28.3183	28.7705	20.2206	29.9339	18.0337	23.4914	35.4858	20.4116	20.2838	33.0996	18.2012	21.6723	32.596	23.8511	25.5081	34.0065	30.7844	34.8123	37.5144	26.081	32.3896	33.0528	24.9246	34.9888	35.4992	27.1439	40.3316	48.6625	26.2619	31.3794	32.8976	32.4792	29.3371	37.5036	26.9017	31.9848	27.28	30.9405	39.7299	43.2959	28.9831	37.2678	39.3436	27.6709	32.7832	28.0624	43.7043	64.5716	74.5603	104.97	99.2	77.6	132.97	149.18	118.99	40.1897	37.0957	48.3266
FGSG_08675	4506	360.493	489.552	269.719	318.699	392.95	530.336	218.58	383.061	317.804	394.949	371.487	585.53	359.299	407.282	262.619	445.853	239.661	319.653	169.35	222.4	258.075	219.312	182.172	315.5	159.588	338.439	265.877	205.602	173.551	294.03	196.207	206.513	226.197	233.057	246.169	256.346	253.353	256.197	288.034	192.198	204.929	269.848	217.149	303.168	300.324	253.121	314.192	322.408	279.796	325.985	294.222	241.974	278.446	245.076	159.647	173.178	217.755	210.856	192.029	253.854	115.693	131.364	181.23	130.726	151.398	206.367	109.618	167.963	172.805	191.581	157.468	238.546	101.485	132.795	162.234	133.724	146.506	170.343	126.316	159.711	195.552	191.853	251.098	348.405	133.873	188.245	174.574	128.911	185.594	220.183	127.852	160.844	162.124	135.249	182.77	182.615	132.452	255.92	183.153	131.508	164.859	166.774	213.136	287.105	296.85	368.83	303.76	327.68	1863.58	1760.28	2711.96	140.134	167.621	247.74
FGSG_08676	4504	596.717	798.313	487.934	514.941	443.304	611.721	190.821	284.715	377.296	369.414	340.367	708.832	453.525	534.268	478.062	540.132	398.872	435.276	294.063	383.872	450.877	407.409	323.529	627.972	271.737	570.858	514.278	399.136	264.462	518.518	300.822	334.716	397.304	487.192	442.9	496.191	524.224	422.109	504.392	339.641	334.434	473.366	386.585	527.93	537.939	460.408	482.346	688.351	527.128	463.96	459.158	439.841	377.243	394.723	305.835	353.471	466.124	442.83	393.685	577.903	247.157	331.771	418.776	277.402	360.43	496.705	242.351	399.909	350.116	417.582	351.901	552.138	148.088	183.525	249.366	220.464	247.918	258.889	226.963	249.336	326.871	351.997	395.909	628.27	252.774	295.377	323.825	236.299	352.03	404.697	170.773	209.903	239.063	239.107	258.611	232.122	205.75	347.47	269.385	175.657	215.143	245.919	427.1	563.24	582.541	1089.65	845.47	813.52	3750.73	5256.57	3843.17	253.9	251.453	357.977
FGSG_08677	4503	41.7244	43.8099	40.6356	99.7846	92.0746	100.764	49.0971	58.8102	83.4184	93.4204	86.8377	124.645	34.0605	35.5228	54.6503	42.5845	56.2654	39.1626	24.1085	28.0324	25.1713	27.8915	48.5382	26.9109	37.2725	21.8568	26.3417	27.6045	40.6053	21.3519	29.1348	25.903	23.283	28.2719	58.4813	32.6305	28.1625	45.2879	32.6999	28.8125	42.8464	21.5497	36.5734	39.56	31.4562	45.736	78.1215	41.9959	32.3048	61.8395	28.3181	39.7202	74.7526	33.7015	27.8427	25.1314	25.4948	35.5845	32.7569	29.5811	19.0783	14.2359	30.2927	19.4023	15.1657	31.2958	14.6913	15.6226	26.6549	26.2261	16.5711	35.8602	55.0089	63.2247	45.5076	79.8976	63.8773	68.322	74.3973	62.7858	56.4086	63.2703	67.2727	77.7594	59.9443	83.4927	63.4235	52.5668	58.3311	59.954	54.2298	58.9119	54.121	65.0304	84.0481	85.0781	63.8688	103.248	81.5749	55.7816	60.3824	55.673	62.1024	41.9713	37.0675	88.19	132.91	215.78	283.67	188.78	543.294	28.2718	47.006	78.3378
FGSG_08678	4502	114.884	162.595	86.7781	110.279	129.514	180.952	120.081	137.881	137.517	165.337	151.279	126.809	216.238	230.092	81.7648	257.151	80.9808	268.249	74.3326	86.701	125.434	66.9663	76.2277	98.2679	69.5565	113.548	90.1798	68.9373	84.4295	95.7741	85.5624	108.509	86.0082	75.1766	122.57	92.3653	92.2504	99.1524	115.123	84.2395	94.9278	86.3225	72.2576	113.734	140.879	72.1081	179.965	133.675	81.9396	176.032	92.1875	78.5839	160.718	97.0455	58.4361	53.7059	52.5648	43.5742	55.1393	41.4116	38.9706	44.903	43.9209	39.7695	39.4072	44.1913	34.8454	40.5882	41.0203	34.034	39.0783	40.3556	103.962	131.159	116.942	93.9147	98.9183	112.493	86.0868	130.297	109.443	119.847	142.621	150.523	113.103	142.812	129.418	109.745	150.658	145.696	123.634	149.99	151.52	113.868	158.056	158.387	114.026	229.395	179.599	127.169	153.734	155.865	54.3051	95.5028	104.894	36.66	34.91	44.01	123.26	97.17	263.123	102.517	130.074	123.275
FGSG_08679	4501	0.690312	1.0542	2.7647	0.563842	2.20661	2.21455	3.80602	2.21849	1.50004	3.22628	6.34515	0.840951	1.87615	0.335286	4.03367	1.53903	1.6633	0.902398	0.564257	0.495154	0.513609	0.550545	0.456981	0.454393	0.593862	0.756234	0.756564	0.592682	0.776495	0.708127	0.224687	1.02037	0.506675	0.564229	0.844438	0.392091	0.591961	0.681182	0.395081	0.304726	0.813504	0.665465	0.724065	0.375088	0.182092	0.640986	0.530303	1.25837	0.312162	0.685439	0.316214	0.920312	0.839138	0.896935	0.884328	0.577669	3.69425	0.828887	0.731881	2.76952	0.603918	0.958579	1.23735	0.636039	0.706466	1.90445	1.55252	0.85171	0.500736	1.06184	0.940092	0.469617	0.477884	0.548169	0.500404	0.216636	0.498861	0.586523	0.50138	0.524009	0.66995	1.02546	0.666061	1.04444	0.602693	1.15441	0.918801	0.792897	1.11962	1.62279	0.826049	0.927759	2.45436	0.889273	1.47752	2.12263	0.800255	1.66304	1.69326	0.849679	0.950917	2.52474	0.384547	0.907217	0.84849	35.55	37.96	21	0.62	0.32	0.517349	2.03284	1.37654	1.06588
FGSG_08680	4500	51.9922	66.4612	37.6296	45.9914	29.8916	31.8865	67.1414	30.1289	22.6882	31.9873	41.6147	12.8598	23.5057	36.4142	46.4526	21.7339	44.2953	29.755	43.2168	46.3258	50.3692	39.2578	47.7414	43.1678	30.9923	34.772	41.3613	36.8421	44.7417	35.3791	56.7982	57.8008	57.176	62.3645	60.2852	75.5179	51.4134	65.6823	52.8652	55.5762	58.5949	57.8676	70.1192	71.7357	82.8655	64.2962	61.9373	89.0089	67.3459	45.559	71.7977	68.4338	49.5408	79.4442	68.2526	88.3146	109.387	51.099	74.2215	84.0955	90.3482	83.6644	84.5682	58.6858	82.1863	74.3603	80.1447	74.8064	93.1222	59.2067	74.1049	65.3169	37.5986	47.0158	45.3358	40.6169	45.6376	37.3535	33.6391	48.3859	40.889	44.236	48.021	57.7315	69.816	61.8272	67.9887	75.1856	65.5478	81.646	56.1556	73.1956	68.279	57.5895	63.1382	58.3691	63.1042	55.6046	67.7157	57.7619	75.0226	70.2371	50.8178	67.9839	70.5996	22.03	27.17	16.2	16.08	12.7	38.551	58.9226	48.3681	36.2389
FGSG_08681	4499	2.48207	4.83881	2.39381	5.39555	0.983671	0.501773	1.68847	1.71206	0.823683	2.65959	3.48709	0.250337	0.49479	0.596862	3.82964	0.577539	4.88324	0.194972	2.46656	3.2837	3.76002	1.38395	6.65528	1.25825	4.77068	1.108	2.91378	2.28284	9.56095	1.83551	1.86124	4.37736	6.89789	5.41794	13.6305	5.79937	4.44012	9.88017	5.16098	5.0112	9.55071	4.81268	14.1878	4.98292	4.43379	14.6188	2.74914	7.37911	8.61406	4.73967	8.18277	13.2034	5.22979	8.1124	4.00474	5.76899	4.31511	3.66672	3.60189	5.44084	3.04996	2.61553	6.23663	1.54719	1.6886	3.21416	4.00726	3.94454	4.86378	2.05412	2.78165	8.25444	2.19809	4.84335	5.75176	3.10735	3.94933	2.98197	2.38751	2.4329	4.43713	1.93031	1.98091	2.01876	11.5994	7.48273	11.162	8.82617	10.3528	13.711	5.63803	6.21612	4.67117	5.29401	9.35398	9.50216	6.35815	7.55456	12.0519	5.79927	6.37128	4.80512	5.55954	7.01543	5.10707	0	0.67	0	0	0.86	0	2.66893	3.18208	0.656926
FGSG_08682	4498	9.58405	13.5853	24.138	10.167	10.6369	17.6504	18.279	22.9105	17.834	22.6868	25.4962	16.2795	87.188	140.948	27.9744	72.8243	28.0647	51.277	522.223	418.604	236.697	431.675	341.178	238.951	221.573	124.082	644.504	792.992	245.917	271.057	153.259	194.143	177.089	139.717	146.393	103.456	150.617	82.8586	142.549	181.219	166.141	82.985	89.6831	25.9275	25.3897	79.4289	22.4367	26.6727	74.4794	36.4249	24.4607	74.8671	35.0752	31.7999	50.7981	92.3359	65.194	30.3281	99.9222	89.3881	53.9433	74.676	80.6059	49.5765	71.0575	62.7119	82.7804	64.7253	116.046	48.8684	97.3015	70.2345	150.962	113.896	239.934	121.51	92.7498	102.176	99.9282	107.859	129.798	291.42	307.101	284.017	31.8371	17.6987	21.8578	51.2505	16.0566	23.3284	40.0183	37.5832	38.2678	45.3473	37.8551	24.7826	29.425	20.8352	25.9891	41.1635	38.5213	39.3652	59.5187	90.7905	136.967	17.34	25.7	61.73	135.14	132.39	257.297	279.32	522.2	63.2655
FGSG_08684	4495	30.4702	46.6299	48.886	46.7103	41.4243	59.1692	32.1392	31.9199	46.2945	40.7759	39.0083	54.4853	36.3327	34.3595	57.9334	40.6153	61.8933	42.0255	33.5513	48.2312	43.7687	27.3303	41.4898	37.8518	35.8486	29.3426	39.1344	26.6103	37.4463	29.9022	54.4923	49.8467	59.0402	57.3324	35.0321	53.1384	49.0548	39.9698	57.7888	55.0039	42.171	45.0056	42.0108	53.0158	51.3008	43.4998	42.5627	56.0474	50.7794	39.481	46.3317	36.4648	40.2562	44.3724	54.9914	70.5439	52.6686	42.5451	69.4117	61.8403	72.2151	68.7901	48.4665	50.9954	71.5095	51.0706	64.3374	70.342	57.9583	55.8472	71.1323	41.3368	46.1272	50.9285	47.1218	48.5238	53.9571	57.3773	41.9745	62.9175	47.9543	79.8325	91.6194	107.246	54.2501	60.056	56.9726	60.8719	57.4281	61.0777	59.7747	63.5626	76.7604	71.2542	60.6649	66.5417	56.3831	39.777	65.9296	61.4842	65.1492	78.9617	75.0172	106.353	129.352	1.24	2.1	1.76	17.22	22.26	53.6908	61.1458	37.6748	18.0082
FGSG_08685	4494	32.3613	38.5627	55.4598	38.7345	46.0522	46.3119	37.1798	19.0913	45.111	38.0796	49.5522	28.8629	28.8283	28.5595	49.7189	19.8631	35.7922	28.6913	30.1889	31.2604	31.3436	25.8514	29.3743	30.1673	27.3384	26.5844	29.4193	26.0403	24.9229	20.3024	43.1675	36.0964	38.207	39.3114	24.5774	39.7667	38.1769	26.3386	33.2134	38.7289	33.9894	40.4121	31.6525	41.8479	40.6064	33.1964	40.6267	44.9156	42.0134	35.8963	37.0246	37.0586	34.3185	51.0397	38.7411	39.471	31.4848	33.8196	37.8761	29.0411	40.5165	36.327	24.5193	34.8594	39.753	32.3989	40.6997	41.0295	33.3476	36.8232	41.1708	30.9639	36.8442	40.6898	34.9151	43.1642	39.3797	43.9599	39.4367	40.8362	28.1957	65.3652	57.2585	59.6919	50.5598	46.4908	43.5107	53.3075	47.7234	46.0889	53.1327	45.4672	51.7471	52.2938	48.0622	49.1685	44.4277	44.4189	53.2307	54.6523	46.6021	53.2311	71.433	75.4072	78.1709	2.56	4.28	2.39	9.33	9.76	25.9151	41.5356	36.4848	27.1636
FGSG_08686	4493	12.0843	12.8422	16.9774	26.3139	28.7374	26.2823	12.7874	8.21503	21.1911	16.3728	19.7218	26.9736	13.358	12.8177	18.9451	13.1	18.9595	13.5064	8.03331	11.2492	8.49494	5.60425	7.90177	5.63753	6.99309	11.4961	6.97648	6.445	7.28253	9.4447	15.3575	12.8323	13.1301	9.12799	7.75047	12.3375	9.02815	8.24832	13.8643	8.85419	10.8801	12.3725	9.81246	11.2328	10.7884	10.289	8.31549	6.6634	10.5589	8.07244	9.11381	10.5073	9.13565	9.18362	6.61381	9.50286	6.05386	6.87657	9.08598	6.97512	7.63987	5.92799	6.05378	7.63042	10.1305	5.69983	9.1312	10.2325	5.47864	9.85926	10.9778	5.58119	16.4183	18.2608	16.043	14.7114	13.6855	16.9594	12.8374	15.8139	12.5	19.6337	20.872	28.8268	12.3207	21.2892	15.0234	13.7234	15.3333	14.4597	18.9788	20.2782	25.9939	25.3398	23.3127	20.9309	16.299	14.5633	16.1498	19.5215	20.7844	26.7393	21.3858	26.198	30.5731	6.83	4.5	3.13	26.3	51.06	22.6648	9.03211	7.55078	5.6412
FGSG_08687	4492	15.4012	37.5018	44.4777	105.447	111.168	106.23	71.7398	34.1713	205.93	132.966	154.444	148.532	44.9505	44.4117	82.4224	43.6671	49.4298	59.472	19.6027	23.2476	36.2251	9.62498	11.1764	19.5853	12.737	28.643	14.7092	16.8163	16.004	39.8769	71.2514	31.1158	13.1304	7.23033	13.7866	21.4877	9.79078	19.4329	34.9354	9.87932	24.3621	31.8433	12.0834	41.9584	20.3709	10.3232	15.9179	15.756	10.6352	20.5747	18.496	13.6997	25.7039	23.8498	6.89604	13.7521	7.1715	4.23748	12.736	4.95427	7.50972	7.7814	4.1212	5.29426	4.86516	4.00788	8.09264	6.27679	8.04377	7.32424	8.32107	7.30295	34.9291	50.3385	45.0467	30.9164	22.1972	59.8803	20.4126	32.2066	26.0334	119.656	125.79	188.222	13.9893	126.595	38.2627	14.3719	52.1021	18.764	81.0126	64.7813	84.5134	87.0069	87.3198	103.614	38.6602	57.2892	54.3326	83.3303	66.3982	86.937	166.656	173.508	232.974	0.77	0.36	0.24	6.29	13.92	74.3232	9.19115	14.4097	34.421
FGSG_08688	4491	14.3519	10.6557	10.0923	10.6873	12.8581	15.7038	66.1043	43.5855	15.6737	33.0676	41.3224	16.6643	22.4692	20.4058	8.0875	22.106	5.67411	26.4462	31.9994	4.01471	13.183	26.4504	7.92121	6.46777	16.9643	12.2804	33.7337	40.419	21.9827	11.0806	3.50176	7.31796	9.47453	4.60929	19.6994	2.87907	11.0732	29.6961	5.82194	14.689	32.1807	6.82076	15.3019	12.7503	8.55619	8.63851	16.4058	9.091	11.4771	16.0372	7.53968	21.1638	22.983	10.8948	20.5067	19.7364	15.3585	3.8449	15.9377	6.69469	4.67505	12.9839	14.1957	5.52797	6.53321	11.4584	3.79433	4.83665	15.0711	3.12416	5.81849	6.85466	3.25884	5.25233	3.93495	1.71023	5.15378	2.43089	1.83946	2.93711	3.66695	1.73467	2.27139	2.44881	1.31014	2.058	1.45105	0.972531	1.34917	2.82205	4.32289	5.13045	4.09205	2.17955	4.5752	3.15691	1.59924	5.50481	2.26362	4.44653	5.25851	4.20939	3.57148	3.70604	2.95911	13.17	11.24	16.91	60.12	50.07	117.695	19.5668	19.8586	9.86464
FGSG_08689	4490	69.9419	81.3099	57.8576	84.2295	119.263	118.404	107.747	112.779	134.779	107.655	107.47	133.533	124.685	115.383	68.1747	122.251	58.2942	172.382	100.651	78.6278	111.905	69.4971	59.7023	64.5262	71.3408	81.7861	82.5511	101.946	79.3834	97.0345	67.0837	81.5101	69.5109	52.7818	83.3501	45.7451	73.3864	65.6052	85.5574	85.2327	80.5737	49.6437	81.7709	95.8824	97.1926	73.7261	117.122	83.5587	74.9782	125.791	72.8916	90.0029	122.03	88.5744	59.6607	47.5231	52.0695	56.8621	45.9146	46.0675	51.1152	42.8491	44.5448	42.8889	38.4112	37.6133	36.7757	39.4576	45.9583	52.0547	48.2136	46.304	38.9813	45.8004	43.2806	22.317	16.401	17.6187	18.9031	26.9993	20.0004	44.015	44.3679	38.7933	17.137	22.5333	15.543	12.9581	18.8645	17.2594	47.9716	43.6028	43.8511	34.1415	43.3221	39.4207	30.0991	72.2377	32.7432	49.3439	44.6912	45.1087	42.4272	46.0717	45.4944	52.78	55.34	128.73	166.51	139.45	458.889	136.492	155.797	142.726
FGSG_08690	4489	165.043	223.279	297.207	163.88	85.6	70.2053	49.7877	44.1879	68.6869	50.8747	54.36	78.3745	90.462	84.0997	184.944	48.7396	142.3	50.7261	51.4824	49.4263	45.1594	56.8405	78.912	57.4614	106.208	64.4331	56.7831	57.4619	53.673	52.8825	58.9302	58.4206	63.6785	72.7735	67.4735	85.7983	87.914	75.1697	74.796	80.6241	64.295	131.661	101.93	53.9853	57.9572	100.801	58.6395	61.6874	123.614	43.8924	97.3771	128.403	55.6741	89.0031	25.9481	24.887	61.4949	50.5839	19.776	60.0076	18.2434	25.786	60.6035	25.5468	17.2586	59.3567	21.9878	18.2754	61.4423	24.9853	16.892	61.5124	65.9891	76.1257	80.3517	97.9115	93.8792	105.903	89.853	94.9767	122.106	62.4391	58.5249	54.3616	70.9002	71.3143	70.8032	75.6076	73.3517	77.589	69.6672	101.761	95.2017	82.2118	88.0087	89.141	96.1809	99.4841	77.2387	71.6601	104.301	97.9318	65.1862	61.6258	63.3735	124.2	130.31	66.52	20.05	12.08	34.811	75.4531	47.6656	103.736
FGSG_08691	4488	38.6371	48.8198	45.63	40.1965	33.9751	24.6783	31.1871	12.4505	29.0457	27.8155	32.7168	15.0882	38.9207	38.2766	64.6242	38.9947	36.9162	36.0619	111.946	103.919	133.02	102.887	111.268	109.329	129.997	124.728	163.375	128.225	109.378	119.714	95.1071	93.0047	90.5893	99.5411	76.659	93.6302	107.447	97.4262	82.5206	114.096	107.369	129.535	78.713	61.0114	60.4016	66.2512	46.84	61.6327	82.2483	47.1908	65.0395	92.7607	51.4843	75.0912	65.0568	83.8729	92.5215	57.0503	74.7523	99.9376	93.1745	90.4338	58.0568	70.988	93.0192	65.6485	102.703	98.0115	64.0787	75.3457	110.219	51.9519	53.656	73.2361	77.8162	60.344	69.1858	66.6254	52.4638	71.9174	79.6557	59.2107	55.1331	75.7598	54.958	37.9925	57.0803	61.7815	46.959	71.9397	61.0303	82.1913	97.2527	71.8437	73.1305	77.9532	71.0596	55.8169	78.2203	62.7762	84.2429	100.042	60.382	67.2698	70.0797	127.67	157.07	84.59	46.49	51.42	57.4753	214.679	78.057	88.5984
FGSG_08692	4487	174.433	272.375	234.571	277.528	242.59	276.078	194.283	197.286	789.972	152.684	248.646	686.06	168.545	153.839	813.832	201.539	236.623	178.285	724.634	499.283	542.589	713.478	278.052	447.86	376.273	418.147	776.444	1040.93	336.695	709.464	351.83	405.324	300.799	352.052	225.013	232.816	269.669	246.447	301.731	360.778	329.316	277.735	501.129	457.553	504.024	464.43	241.233	563.237	435.934	232.254	362.218	363.669	251.656	464.874	1026.55	1076.25	685.183	635.115	849.187	922.428	1362.61	1102.07	591.331	1030.01	1108.52	620.13	1073.97	1007	780.242	712.994	970.695	426.536	406.934	232.724	264.819	284.873	198.537	259.625	281.901	224.338	206.174	202.205	132.166	198.964	255.378	215.884	265.668	274.401	206.254	188.787	432.124	310.031	473.572	425.124	282.772	364.715	364.366	213.895	375.806	444.488	317.77	487.153	423.267	496.507	578.421	43.56	79.16	53.04	124.61	132.81	50.8935	773.491	488.952	608.841
FGSG_08693	4486	19.1836	17.9151	37.7395	24.0845	18.5656	23.8236	18.1454	21.7101	22.7888	11.9787	16.5927	21.2391	19.1646	18.6699	31.5056	17.3234	23.5588	16.1951	19.0354	21.5182	20.807	19.5071	14.2936	26.0863	16.2832	19.8193	20.16	21.852	14.4597	24.7394	17.5003	12.9458	16.19	22.1345	12.9454	15.0922	16.7764	12.7894	17.141	20.2539	16.41	15.0316	20.416	19.4332	17.6793	21.0712	14.5078	22.4926	19.6838	15.3754	21.2634	21.2227	14.3428	22.3416	19.4694	20.141	17.9708	16.3854	21.7055	15.8609	14.3232	21.5394	14.385	22.6103	20.8008	14.0915	19.7704	20.4088	13.7126	19.6513	22.205	13.7214	13.2422	11.0126	13.3492	13.0805	13.1774	14.5272	10.5637	13.4796	14.6815	10.8854	11.0449	14.356	13.2937	12.4209	14.8105	14.5451	16.772	11.7802	18.4059	16.5262	19.951	16.5464	18.5299	18.5551	16.2008	11.5987	18.9809	18.9325	16.9387	20.5231	8.87474	13.6584	15.0568	23.08	15.8	12.43	28.16	24.79	37.9756	42.0979	15.0817	25.143
FGSG_08694	4485	48.4857	59.0895	55.8129	70.1579	36.9252	32.8614	9.0033	8.05254	43.046	16.337	25.3981	44.1946	11.4389	30.026	47.1014	24.177	53.3389	8.71408	53.6648	39.118	49.6866	78.1987	74.6393	72.393	55.5703	47.8152	58.0399	52.5856	47.7844	46.4423	42.9364	29.764	52.4383	91.5786	52.4386	59.2837	48.9502	55.4131	51.878	56.9988	57.7433	67.1236	49.7571	42.2552	28.9174	66.2276	29.5278	44.8094	55.58	15.7385	46.4955	63.3163	27.2642	45.3488	22.157	21.7047	45.2545	36.9684	19.3337	60.8734	32.4697	35.5295	27.2001	36.5384	37.7029	41.523	28.8697	30.3372	15.3802	40.5982	37.8264	38.882	23.2457	57.6045	45.8301	41.1834	81.4612	62.3113	43.5693	75.4308	89.683	34.4421	48.6242	62.9158	69.9145	50.3434	75.3707	72.1223	62.6416	101.668	32.433	60.1196	72.7476	46.4191	58.3017	68.9491	53.5529	38.0065	62.441	33.3609	61.6203	74.8338	43.6336	43.5	37.1946	52.25	53.04	28.75	251.78	249.6	503.687	109.367	31.4977	85.3639
FGSG_08695	4484	76.5712	64.7065	54.4342	122.847	93.2059	118.433	22.1361	14.3581	48.1408	35.8731	31.5287	80.2591	20.0172	12.7956	131.593	18.5736	133.404	33.1719	34.2991	18.4788	32.2282	31.6866	22.8454	37.3492	30.5224	33.7587	34.4991	42.6413	30.4748	40.9651	29.7036	30.5102	40.4347	39.5113	29.3265	39.7876	26.7291	33.1231	41.4925	39.3064	29.3142	30.7033	32.3578	50.7034	61.452	35.1412	37.6356	52.0888	28.1935	31.2169	45.5571	26.7818	31.2603	47.8695	91.0051	94.4861	42.6602	87.3587	89.3187	60.2263	123.798	133.222	43.565	119.786	149.678	47.2473	104.642	128.004	45.3347	120.328	118.247	36.344	58.3298	126.588	98.3564	43.909	113.69	89.7031	59.6145	79.5481	94.3765	119.622	181.541	152.41	202.604	191.39	157.586	125.329	181.071	123.046	259.295	131.058	142.763	248.981	140.092	189.302	211.405	84.6782	171.062	266.713	134.329	146.857	91.3278	96.2999	104.567	0.74	1.38	0.87	4.01	10.83	17.9808	19.4335	22.7377	15.3067
FGSG_08696	4481	212.527	134.959	117.666	186.841	145.654	141.505	167.163	158.508	100.942	147.735	131.585	98.3629	169.416	127.623	120.668	191.854	104.018	211.033	97.3994	83.1352	136.32	107.093	117.645	124.841	138.427	146.98	97.6512	113.571	126.827	142.347	92.0989	112.721	116.4	133.186	153.365	132.443	152.434	169.747	156.7	161.751	161.318	168.886	193.082	122.164	109.028	222.456	181.279	120.412	210.963	217.754	133.577	260.109	177.967	142.401	132.598	114.356	201.808	102.553	117.943	165.866	105.098	126.598	152.269	111.888	119.658	142.572	99.6154	100.816	146.313	93.3504	112.604	125.691	74.0285	97.781	110.899	64.9035	93.0358	86.9754	74.2639	68.0326	102.333	78.9009	80.7185	70.8714	148.679	148.782	142.873	111.565	151.841	170.082	128.124	142.654	139.008	132.032	136.565	144.142	129.451	132.687	121.088	131.789	146.214	142.994	54.19	67.1911	59.1531	220.57	270.05	238.99	378.2	434.61	312.95	171.226	104.094	108.403
FGSG_08697	4480	6.3172	2.8113	2.08668	5.51276	5.99745	7.86957	11.6366	13.7996	1.07661	8.88776	5.42845	2.61883	2.90643	1.55823	2.18707	5.02942	3.34126	2.03747	0.587293	0.367269	1.54649	0.754673	1.57441	2.96763	1.48627	3.45779	0.375118	0.473011	2.30681	1.83519	1.07481	1.30024	0.473029	0.916149	2.2765	3.26661	0.182261	2.01523	0.195181	0.657567	2.41271	2.4802	1.39477	1.67332	1.63379	1.31098	3.92665	2.75232	0.86833	3.21627	1.16778	0.789661	6.35373	1.45822	0.691172	0.328479	0.282957	0.595416	0.6383	0.698581	0.262782	0.570799	0.523883	0.133915	0.780851	0.686154	0.515781	0	0.111687	0.25918	0.280328	1.04974	2.64922	2.92138	1.29581	1.23444	1.80493	1.29723	1.75717	2.23349	1.94574	1.00308	0.863026	1.62359	3.16796	0.952483	1.90189	1.88157	2.94608	1.19754	3.4832	1.57187	0.763117	0.557536	0.76323	1.01295	4.18422	1.94056	2.09712	3.58284	1.6111	0.785001	0.161348	0.705343	1.40422	15.86	11.52	29.22	6.19	5.7	0.929612	0.627545	1.8438	1.2687
