## Supplemental Files and Data for "Evolutionary conserved multifunctional nitric oxide synthesis proteins responding to bacterial MAMPs are located at the endoplasmic reticulum": Supplementary file SF5 CYP protein correlation to NCP(NO) to find a CYP(NO) in FgPH1.xlsx (part 8 of 12)

### Sheet: Raw (continued)
id	Ch_Order	R1 4HTW-0	R1 4HTW-1	R1 4HTW-2	R1 4HFLG-0	R1 4HFLG-1	R1 4HFLG-2	R1 10HTW-0	R1 10HTW-1	R1 10HTW-2	R1 10HFLG-0	R1 10HFLG-1	R1 10HFLG-2	R1 20HTW-0	R1 20HTW-1	R1 20HTW-2	R1 20HFLG-0	R1 20HFLG-1	R1 20HFLG-2	R2H1MQc-0	R2H1MQc-1	R2H1MQc-2	R2H1FLGt-0	R2H1FLGt-1	R2H1FLGt-2	R2H1LOSt-0	R2H1LOSt-1	R2H1LOSt-2	R2H1PGNt-0	R2H1PGNt-1	R2H1PGNt-2	R2H2MQc-0	R2H2MQc-1	R2H2MQc-2	R2H2FLGt-0	R2H2FLGt-1	R2H2FLGt-2	R2H2LOSt-0	R2H2LOSt-1	R2H2LOSt-2	R2H2PGNt-0	R2H2PGNt-1	R2H2PGNt-2	R2H4MQc-0	R2H4MQc-1	R2H4MQc-2	R2H4FLGt-0	R2H4FLGt-1	R2H4FLGt-2	R2H4LOSt-0	R2H4LOSt-1	R2H4LOSt-2	R2H4PGNt-0	R2H4PGNt-1	R2H4PGNt-2	R3T10MQ4-0	R3T10MQ4-1	R3T10MQ4-2	R3T10FLG4-0	R3T10FLG4-1	R3T10FLG4-2	R3T9MQ4-0	R3T9MQ4-1	R3T9MQ4-2	R3T9FLG4-0	R3T9FLG4-1	R3T9FLG4-2	R3PH1MQ4-0	R3PH1MQ4-1	R3PH1MQ4-2	R3PH1FLG4-0	R3PH1FLG4-1	R3PH1FLG4-2	R4MQH1-0	R4MQH1-1	R4MQH1-2	R4FLGH1-0	R4FLGH1-1	R4FLGH1-2	R4FSUCH1-0	R4FSUCH1-1	R4FSUCH1-2	R4MQH2-0	R4MQH2-1	R4MQH2-2	R4FLGH2-0	R4FLGH2-1	R4FLGH2-2	R4SUCH2-0	R4SUCH2-1	R4SUCH2-2	R4MQH4-0	R4MQH4-1	R4MQH4-2	R4FLGH4-0	R4FLGH4-1	R4FLGH4-2	R4SUCH4-0	R4SUCH4-1	R4SUCH4-2	R5MQ4H-0	R5MQ4H-1	R5MQ4H-2	R5NAD4H-0	R5NAD4H-1	R5NAD4H-2	Conidia Rep_1	Conidia Rep_2	Conidia Rep_3	Mycelium Rep_1	Mycelium Rep_2	Mycelium Rep_3	R2H0MQc-0	R2H0MQc-1	R2H0MQc-2
FGSG_08698	4477	2.24459	4.08637	2.72894	0.818523	0.598206	0.915346	0.280006	0.390387	0.500849	0.134749	0.605741	0.913203	1.35439	1.81533	1.09197	0.175621	2.96984	1.24505	1.97855	3.5323	2.03301	1.42828	2.24785	3.07445	2.11211	1.88608	3.64806	2.34698	1.36875	0.934575	4.33676	2.1594	2.15031	2.11936	1.62218	2.82238	2.80625	1.58123	5.00787	1.65211	1.87544	1.93948	2.28617	4.36649	4.25299	1.84384	1.39976	2.8456	1.33666	1.44788	3.50061	0.606559	1.3685	3.80159	0.764304	1.60055	2.0643	0.526766	0.97578	2.04225	1.51611	1.39089	2.04049	0.886647	1.62964	1.83905	1.27756	1.41673	1.40035	0.35148	1.36523	1.1688	2.68793	1.35931	3.43742	1.16629	0.720634	1.81401	1.50828	1.92433	1.83619	2.13185	1.20453	2.12464	1.35994	2.33166	2.6563	2.1785	1.81983	2.1091	2.35852	2.01207	2.13033	1.67527	1.77804	2.29997	2.02974	0.981889	1.28302	2.42601	2.0623	2.19142	2.92828	3.81464	3.8009	2.36	0.31	0.63	0.19	1.81	0.481742	1.25215	1.31172	0.752243
FGSG_08699	4476	1.00369	1.23951	0.172444	0.408742	0.283544	0.433842	0.663557	0.370055	0	0.383167	0.287077	0.649187	0	0.172113	0.621185	0.16649	1.60882	0.168617	0.66802	0.372976	1.48497	0.414313	0.763104	1.0956	0.584602	0.551579	1.26816	0.383179	0.780387	0.532931	0.5058	1.02593	0.638347	0.957384	0.462484	0.473246	0.287898	0.273253	1.58642	1.02307	0.742618	0.167512	0.283669	0.565772	2.7545	0.324703	0.266067	0.675861	0.34498	0.344005	0.950693	0.636913	0.650067	1.47756	0.882909	0.758368	0.83819	0.382538	0.672357	0.552944	0.87163	0.659043	0.759572	0.686414	1.88735	0.838926	0.676292	1.13609	0.663567	0.429972	1.66328	0.623005	1.18159	1.93282	1.37202	1.24624	1.02481	1.20396	0.691219	1.63928	1.0433	0.927985	0.570903	1.34268	1.88845	1.10542	1.46894	1.3966	0.81075	1.30192	0.979407	0.867006	1.0097	0.531252	0.168575	0.670921	1.65746	0.844996	1.73784	1.00742	0.888647	1.03866	1.54924	1.16645	1.16238	0.49	0.91	0	0	0	0.231499	0.162503	0.138481	0
FGSG_08700	4475	207.89	119.458	178.352	104.725	40.1704	44.0718	340.336	319.545	44.0752	103.886	165.964	24.0466	178.163	221.737	83.4504	263.18	39.4823	229.507	32.3655	6.92492	56.0991	28.108	19.5775	36.1611	114.271	115.175	40.6465	40.538	36.2309	98.6153	7.9446	11.6247	10.2335	10.1245	21.4743	9.16759	38.7604	136.822	65.4364	48.1927	37.519	438.023	92.0978	17.9944	20.9209	62.1326	24.1956	19.8194	250.55	41.367	223.103	206.138	43.9449	118.186	289.82	232.875	167.177	15.7473	158.612	53.5004	30.0114	96.5012	64.0615	26.2423	27.5493	49.0381	29.192	16.8199	146.888	7.62439	17.3897	73.1412	10.7927	32.7285	48.5814	4.49492	7.49802	5.70835	4.52723	8.51971	11.33	4.28409	6.50757	6.00767	3.29148	3.54447	4.18391	2.82952	3.85023	17.6191	9.74816	14.942	10.0563	11.5901	9.37056	5.92059	11.9275	8.7315	5.5543	10.027	15.315	10.3446	42.4232	37.5631	44.3367	965.02	1287.43	558.61	16.36	13.74	17.6404	123.437	12.812	27.5399
FGSG_08701	4474	2.73345	4.47084	4.07741	3.15157	1.83182	1.36137	1.64165	0.508622	2.80876	1.46394	1.74805	0.930117	2.30916	2.32127	1.93621	1.55433	3.03283	2.42182	2.41413	1.82981	2.29574	2.0821	3.59662	2.21016	3.43566	2.11152	3.31599	1.72399	3.50972	1.42513	4.23836	3.29796	4.54065	3.68748	2.78704	5.2481	4.25655	4.05681	3.13037	4.09315	3.23841	3.79178	2.78693	4.27787	4.72393	2.68418	3.44997	4.54454	3.80038	3.63515	5.53958	2.78735	3.54487	4.23524	7.11492	8.23737	6.04741	4.92845	7.95555	7.30256	9.06191	11.1279	5.21814	5.65029	9.86556	5.45414	8.58772	7.65903	7.99764	6.57628	7.57976	4.53204	3.45831	4.8817	5.3228	2.42963	6.75207	5.60083	2.74079	5.4318	5.24244	10.3056	13.8596	12.7855	10.0287	7.19247	8.73969	9.54016	7.79084	9.40698	7.90036	7.12618	10.0487	7.3205	4.93981	7.1418	8.12987	2.52442	7.87927	8.12633	7.30405	10.3369	7.95837	8.84611	8.68474	83.29	73.58	57.89	0.75	0.31	0.83796	4.40384	3.52502	1.00954
FGSG_08702	4473	18.0201	20.044	21.9503	9.35955	17.5093	12.3152	22.1871	12.6525	15.2506	15.6957	17.3252	9.78483	15.2412	14.5571	16.7169	14.3632	11.5417	16.7657	6.72874	8.88848	9.1809	5.82098	7.72867	8.549	6.62536	9.85532	6.71878	5.7237	7.8843	7.35438	8.92263	9.01681	8.96727	6.88493	9.09573	9.34122	9.17825	9.53139	8.53052	8.27968	10.2554	11.5475	8.83989	12.3496	10.6897	8.33971	10.5351	10.1772	10.7454	14.4308	12.7549	10.7098	13.1081	12.5922	6.85574	6.02395	9.26053	7.97014	6.13551	8.62345	4.42933	5.73297	9.64771	4.90958	4.82733	8.27661	3.57832	5.27972	7.01543	5.04428	4.44556	9.15252	9.739	13.204	14.1894	10.2286	13.8729	15.6881	10.9177	15.2899	14.3235	12.0146	16.5067	15.5657	10.6502	13.3421	11.7738	10.5308	14.4122	12.6153	11.842	12.2921	13.1794	7.53513	11.2921	11.1362	10.099	12.3219	11.2364	12.1806	12.5989	13.5574	11.3148	12.4549	14.6863	21.89	18.9	13.67	10.8	9.62	12.0908	9.78272	9.63829	11.0605
FGSG_08703	4472	9.36468	10.3159	15.4568	8.8562	15.9928	9.22777	10.962	5.93791	9.77146	10.9224	9.68663	6.4444	8.92622	8.50077	10.1701	8.41436	11.1828	9.74585	7.39042	8.21492	7.45303	8.39519	9.97325	8.18683	8.75331	8.62214	11.1463	8.13991	10.0828	9.55138	11.5177	11.5407	13.3547	11.6229	11.2669	11.9882	13.0102	14.5704	9.89178	11.3775	13.6464	14.9397	11.2809	15.2757	12.6464	9.52233	9.67631	13.0773	12.9936	11.2621	16.9631	11.7803	10.5779	15.6476	21.2749	30.7474	28.653	16.878	27.6633	25.3125	27.505	28.05	23.4066	22.5404	28.3794	22.4669	29.0405	30.6432	23.9669	21.9735	33.0489	20.342	10.7867	15.3805	15.7256	11.9402	16.9054	17.1401	13.5437	16.3729	17.5762	15.591	21.2542	21.5819	19.7239	18.4371	22.4733	20.0817	20.366	23.9853	18.437	19.5612	19.7046	17.9199	19.6298	18.6215	20.3336	14.3713	19.0606	18.9644	20.0494	20.2697	19.3965	18.569	17.169	54.24	53.62	38.9	25.71	22.88	8.6671	9.60337	8.98669	9.40088
FGSG_08704	4471	9.79012	9.84304	12.4122	8.08741	11.7951	7.53535	9.21833	3.87252	7.45241	8.61084	9.59015	4.55703	8.30316	9.81966	7.56068	8.01633	5.98689	8.24679	3.73143	4.19877	3.17036	3.22368	5.19937	2.85146	5.20843	5.17003	3.87364	3.85643	5.55631	4.60448	4.52645	4.54808	4.22612	4.16152	6.62027	5.38892	5.26833	6.61416	4.05074	5.48692	5.8851	6.29141	6.22469	6.47475	6.01539	7.27338	7.7585	6.63629	8.2855	8.51363	7.88039	8.23024	9.21132	7.92269	6.63473	5.56095	7.25856	6.41673	6.29846	7.48454	3.18505	4.46457	8.35865	4.87698	4.6703	7.81763	3.51896	4.215	6.38612	5.24116	4.13935	7.67713	5.13655	6.76902	7.39228	5.49684	6.46552	8.19458	6.62799	7.25239	8.84824	6.62727	7.96668	7.92377	6.42815	9.59726	7.42574	6.15807	8.75712	6.85847	7.46921	7.92427	5.71839	7.48374	8.15355	7.69934	7.74734	8.67478	6.95745	7.68283	8.12206	5.88238	6.72817	6.45746	4.94543	17.11	18.34	13.52	16.17	14.2	6.92844	4.09993	6.124	8.37094
FGSG_08705	4470	2.73247	2.38053	1.98836	1.92041	3.80643	3.74748	3.56719	6.63121	4.10185	3.19152	5.79396	2.07973	2.04752	2.30526	1.18858	2.87222	4.2403	3.55533	1.02072	1.37409	2.49354	0.579315	1.12005	0.336528	1.49723	1.26701	1.24878	0.323603	0.959434	1.30701	1.16266	0.540961	1.53779	1.61346	3.69014	1.16522	1.00243	1.50635	2.91998	4.67585	2.46155	1.54943	2.21796	2.43685	3.40614	2.88956	2.20226	3.12661	2.64412	3.58736	4.36227	3.54609	3.84959	3.33982	4.18366	2.50854	3.42707	1.86591	2.44112	2.3119	3.15217	3.45038	2.13531	2.32408	3.31469	2.49917	1.92323	3.58241	2.98343	3.59104	3.0342	2.13833	0.296266	3.09122	0.658037	1.21944	0.654176	1.31566	0.825031	0.896334	0.678982	2.2813	2.84952	2.31934	1.94558	2.71609	1.20688	1.63929	1.59065	2.73443	0.617486	3.65792	3.55312	2.38791	2.58122	1.9276	1.8001	1.82582	2.32628	0.635147	3.74922	3.65502	2.97091	3.35906	1.78173	0.51	0.71	0.94	0	0.9	1.08173	0.831676	0.767417	1.05598
FGSG_08706	4468	62.6087	78.874	58.5541	84.1509	66.8483	57.9982	34.1602	34.6078	152.05	45.6839	52.3375	162.814	61.8989	56.5721	112.631	55.5896	56.6215	54.5124	69.7354	42.4806	56.6153	65.3509	45.5194	57.1967	46.512	47.3948	69.3088	88.9202	47.5075	73.2138	25.7214	36.1181	33.7263	38.6199	41.2171	32.2997	33.4633	41.8675	29.2604	41.9694	57.658	40.178	68.8371	52.9589	48.4435	76.6958	35.7795	69.7717	69.4572	37.7615	51.3655	62.833	42.0098	56.4258	110.85	144.322	74.743	88.6778	132.292	97.3625	134.936	138.554	82.9893	130.666	153.628	85.1345	126.428	114.883	104.691	94.4102	131.102	61.6564	37.1029	35.7675	37.0733	32.7342	33.0071	43.8289	33.8373	33.3008	35.0146	29.7612	26.7861	34.3025	37.7842	34.4952	35.9336	36.1043	31.0676	28.7123	41.6422	40.9965	46.1092	57.9835	45.726	55.4234	53.8852	51.3791	49.8798	42.8337	42.0198	47.4315	60.6288	70.2021	82.3445	24.08	29.71	19.1	25.59	21.86	27.4483	79.0216	44.1486	118.874
FGSG_08707	4467	0.407703	0.456205	0.203043	0.575095	0.501245	0.127771	0.625299	0.290599	1.11848	0.225556	0.422478	0.63692	0.883698	0.304571	0.122138	0.88315	0.711168	1.09319	0.273936	0.223899	0.354438	0.0706758	0.091794	0.547947	0.309202	0.414368	0.456266	0.197313	0.312145	0.533573	0.263324	0.43952	0.343911	0.166948	0.555373	0.189172	0.460334	0.656906	0.396956	0.266492	0.178345	0.301065	0.940557	0.2262	0.659259	0.48371	0.799164	0.404852	0.364708	0.61981	0.190563	0.579919	0.545143	0.688582	0.420594	0.572991	0.16392	0.252899	0.936936	0.379083	0.870015	0.830045	0.689344	0.437067	0.453484	0.113593	0.433592	0.121459	0.260127	0.334087	0.43422	0.284682	0.25886	0.0948802	0.303131	0.453656	0.201424	0.50739	0.176595	0.424431	0.338852	0.67624	0.874276	0.790907	0.25117	0.0932012	0	0.426207	0.177367	0.252779	0.092761	0.408719	0.297374	0.305219	0.596538	0.593355	0.231345	0.59124	0.102536	0.0954147	0.418921	0.305902	0.263963	0.48091	0.342613	0.21	0.79	0.8	0.49	0	0	0.426816	0.249062	0.685682
FGSG_08708	4466	17.7437	19.4762	28.1238	13.2553	40.2507	20.5595	12.9461	5.08061	20.4367	12.3301	12.6578	9.77566	16.28	14.2679	21.601	13.2669	22.3227	18.3508	11.8438	16.78	12.6932	12.9627	14.8384	15.3533	12.9786	16.6592	15.1139	10.8108	13.9644	13.3107	31.8112	25.6489	19.5262	12.8825	17.3121	30.161	14.4627	21.717	20.9431	12.651	17.2002	29.1519	15.8574	49.4372	37.9641	15.8086	21.0865	38.5519	20.486	20.9576	46.3023	15.1824	22.0399	44.7508	9.21399	8.65725	10.2585	14.4075	6.75016	11.5716	9.25946	9.50126	8.95843	8.77	9.89028	8.42001	9.02434	11.6423	8.58483	9.26477	8.7458	9.71348	14.8975	15.4175	12.9136	15.4751	16.7471	21.7964	19.2421	16.3934	16.5583	25.8347	36.424	26.5766	25.6009	39.3096	37.8647	25.5103	47.7224	31.3193	30.5628	27.5717	31.7963	23.2828	29.5125	28.8282	34.9818	29.6948	32.2802	31.4369	28.2599	32.7081	25.7476	21.1691	24.1911	28.14	29.97	29.97	24.69	20.04	9.29341	9.24603	19.3998	21.9918
FGSG_08709	4465	15.8179	35.3282	35.8306	24.776	25.63	22.4141	10.089	10.4194	43.3417	14.5108	18.7771	48.3977	18.2628	16.6489	39.2497	14.0258	45.5267	11.8466	72.9293	60.1918	47.2241	75.0932	38.9624	52.2634	30.8577	32.6569	85.279	95.5344	34.7684	53.0706	44.5268	43.2775	34.0415	38.0625	39.7609	41.0157	31.7794	29.6039	31.6679	32.1908	33.0736	30.2828	33.2903	52.8376	45.9269	46.3717	30.2766	70.9569	35.3521	20.4307	37.6674	28.7303	26.2773	39.1792	33.3122	62.5977	28.5923	59.0922	51.9373	58.0175	65.5116	70.8445	44.8966	57.3589	76.9924	45.7972	51.5235	59.4654	49.62	60.4587	57.4163	45.8933	39.6118	31.7198	35.1779	41.0208	31.8004	37.9393	38.8903	38.1293	37.4671	18.2677	28.5657	47.2528	53.4289	41.0294	69.8201	52.2849	43.7606	61.8621	31.0623	35.6899	35.817	48.8101	53.9588	56.0616	48.0607	42.4512	57.7011	31.9506	36.5808	36.8442	41.4292	49.6833	50.7924	14.5	11.18	11.4	15.14	12.58	60.9463	36.8799	59.6244	44.2453
FGSG_08710	4464	44.1684	63.6228	59.2851	61.1793	53.6076	64.85	34.3651	28.4849	40.7125	34.069	30.1763	41.23	28.6772	27.1371	56.0824	36.9829	78.1619	42.1427	58.0932	85.4234	59.8886	62.697	72.5684	75.0102	69.8683	56.6779	73.7014	54.0709	72.0725	71.9046	118.788	93.1502	119.544	116.812	64.8283	161.684	98.9039	91.4284	102.447	93.2965	87.9112	108.486	71.7811	148.005	129.934	61.7272	70.0921	135.713	76.2605	75.3099	123.517	51.4081	67.8976	113.339	227.582	262.479	195.721	146.734	241.539	206.138	317.68	270.906	123.078	206.303	264.701	126.792	333.363	313.414	193.745	218.747	322.714	105.176	63.6095	75.2905	78.5897	75.2918	92.6376	80.0027	68.0361	96.9221	98.7172	83.5758	93.8641	132.489	154.037	124.823	160.271	152.031	137.495	169.928	116.342	120.734	132.504	113.947	108.264	99.7221	116.473	48.8588	121.641	119.67	123.748	136.304	116.669	145.19	153.434	109.58	75.45	57.69	12.38	11.72	5.12889	76.452	57.4045	32.7574
FGSG_08712	4461	65.6422	50.7077	26.2991	62.1654	105.898	79.3372	55.4567	38.4275	121.907	55.5012	48.992	116.089	120.163	117.162	46.8472	117.285	30.2437	108.173	42.4919	42.4162	42.9121	47.7991	72.3205	55.1501	63.9137	46.8449	46.3702	49.2595	64.2624	65.2975	41.5511	60.0554	56.5584	52.8707	68.9147	49.4993	63.6774	83.0361	63.632	63.1542	71.4637	64.3818	49.7533	39.6665	45.6274	44.2736	80.6338	38.7651	49.8647	81.6097	55.5533	55.6094	94.9617	55.5223	35.891	32.5303	48.5087	27.0586	34.8593	35.9856	21.8961	28.4621	36.6946	25.4287	23.7124	36.1285	26.2378	26.4765	33.4996	20.7186	25.9809	27.6216	36.973	43.6935	43.8223	35.874	35.6459	27.8831	41.7897	37.1312	40.9358	37.9166	42.7963	46.4033	17.5288	20.0392	16.8577	16.9007	21.6511	21.6065	18.865	24.3546	23.4224	14.7422	24.9093	20.3893	15.6983	43.6485	17.1524	19.4046	24.9625	24.094	25.2541	26.5629	30.9684	466.71	460.8	513.14	480.71	313	285.689	45.8046	66.8234	123.594
FGSG_08713	4460	38.5287	41.8937	33.6948	26.2556	46.5093	45.9736	29.9351	21.3733	88.2845	32.6228	25.5798	62.9508	46.2922	51.4325	64.2247	35.3833	35.5113	38.5361	44.2659	61.8969	60.1524	40.4705	56.291	63.1744	45.4656	55.1273	47.1731	43.8479	48.5267	55.6196	65.2445	59.8836	79.6536	70.645	46.4359	82.6986	68.594	51.38	75.6277	66.0884	55.7687	69.8026	56.0708	62.9056	74.6904	50.7691	51.5444	69.2453	51.7577	45.2422	73.0943	51.5844	49.3251	68.36	39.7009	48.3767	78.3457	37.5388	53.0649	56.2751	44.8462	44.1022	56.2363	46.3395	45.7124	58.4512	53.3507	53.3558	52.0415	47.7483	54.3442	51.0045	54.8026	66.8973	65.959	56.5276	72.5785	50.3386	54.5862	68.8206	67.9685	36.8852	49.8211	49.7891	70.2361	49.6397	50.9063	56.7735	54.2046	64.343	34.2128	37.8564	42.5635	30.1776	38.5647	36.9762	34.4412	33.0095	41.0718	35.1914	38.8014	43.7841	51.3912	60.1809	66.0004	156.24	142.32	125.13	20.3	18.39	58.8543	59.0189	34.737	66.7444
FGSG_08714	4459	654.622	423.766	291.185	573.999	319.224	447.27	101.169	100.432	190.033	183.326	142.966	386.335	309.725	407.723	224.813	397.568	276.569	251.812	235.441	276.483	299.948	343.113	231.404	454.177	258.366	466.369	316.154	284.733	206.107	428.996	239.159	188.773	261.468	389.252	214.852	324.407	345.394	292.368	339.786	261.649	223.343	369.397	287.89	270.687	256.006	360.296	235.35	249.663	355.902	250.887	306.905	314.41	221.138	262.614	275.602	250.735	406.521	365.027	308.829	417.77	168.123	241.916	301.579	261.439	306.49	383.89	237.888	302.286	281.936	335.318	279.612	408.951	188.864	223.507	306.507	307.18	298.328	302.788	300.77	218.23	428.314	256.405	218.511	408.093	285.271	233.49	253.192	273.508	232.541	410.988	159.378	172.255	161.607	205.025	200.168	191.668	160.582	177.561	148.933	163.937	176.555	166.241	295.03	295.028	329.21	846.82	757.1	697.08	4163	4144.64	3571.98	226.372	135.765	250.545
FGSG_08715	4458	19.4841	22.9986	25.009	16.9861	45.7197	47.7912	52.1473	42.7321	111.031	42.1221	44.6697	80.2969	18.04	18.1025	36.4516	21.8309	27.0436	19.7229	11.109	15.4341	35.3462	11.5605	11.5541	26.5068	16.2499	32.71	16.7837	11.3887	15.1871	24.3255	9.41625	16.3192	11.2022	9.88801	17.135	11.8856	15.3093	21.1873	14.6475	11.4124	17.247	17.0836	11.9259	12.5541	15.6815	11.9997	21.5337	16.2606	12.9958	18.5982	13.8789	14.7667	17.6251	14.8651	24.4317	22.9807	20.7738	16.3867	24.066	21.1192	12.0144	15.4359	23.7118	13.2788	13.1601	20.2218	10.666	13.9923	17.4605	14.0446	11.3346	18.0394	11.0783	15.5869	16.4733	12.1446	13.3065	15.7865	11.9414	15.7305	14.0747	23.9881	31.3577	29.9834	11.2814	20.2781	16.7272	11.3435	18.8436	19.3076	11.5207	18.7263	17.5989	12.9433	19.1724	17.5665	11.3608	23.5643	19.1933	11.8502	19.1937	18.1036	16.7625	24.1334	25.1213	50.77	47.42	32.32	20.36	20.28	39.0149	24.6962	18.0565	39.9095
FGSG_08716	4457	0.395734	0.265757	0.537479	0.532485	0.575531	0.304569	0.186297	0.673391	0.407281	0.43781	0.223648	0.303451	0.30138	0.269298	0.421174	0.546145	0.282722	0.869191	0.266663	0.322786	0.237959	0.321451	0.621625	0.325771	0.49417	0.560745	0.314808	0.306477	0.400553	0.433023	0.221311	0.379815	0.514872	0.356032	0.325338	0.280883	0.365953	0.28892	0.236162	0.322963	0.506273	0.216539	0.648573	0.305392	0.473521	0.638567	0.367522	0.436719	0.356941	0.670507	0.361263	0.603	0.504026	0.291892	0.170464	0.252317	0.158528	0.258937	0.299175	0.228922	0.113436	0.204721	0.160583	0.112647	0.133053	0.22972	0.163928	0.112387	0.194856	0.112712	0.0573355	0.311527	0.386872	0.30158	0.401537	0.438627	0.427262	0.35002	0.431881	0.305601	0.747987	0.29878	0.374037	0.31423	0.447076	0.346313	0.360536	0.641024	0.527087	0.595577	0.357591	0.433197	0.367561	0.333409	0.474637	0.471943	0.386288	0.58105	0.299264	0.367818	0.44401	0.378101	0.256327	0.618619	0.345121	19.89	20.72	11.06	0.07	0.08	0.0918135	0.51842	0.313725	0.277654
FGSG_08717	4456	11.573	14.0074	12.5357	12.0756	12.1577	17.3877	12.7403	25.1782	11.2837	17.1406	14.7149	11.2937	12.5701	9.30652	8.87977	13.0363	11.435	14.4603	4.98337	4.76581	4.71591	5.06064	5.70955	6.99939	5.92049	5.93171	6.63861	3.90431	4.01262	7.4749	6.93469	7.67255	7.5166	5.43298	6.05386	7.66795	9.24154	7.02706	9.02362	5.8707	6.80448	5.01009	7.99817	12.5171	9.78113	10.4807	11.32	10.1069	9.44376	12.0085	9.63202	7.98856	11.5439	7.82586	7.25727	6.56101	6.41931	5.62135	7.98497	6.95484	5.55018	6.57906	6.62577	7.35091	5.75438	7.45359	6.03105	7.2177	5.42736	5.3326	6.54259	6.96513	4.83044	7.80659	7.35338	5.67992	7.802	6.57445	7.44209	7.20187	6.04304	5.14833	6.17247	6.25733	7.9484	8.53967	5.28143	7.0787	8.77058	6.37904	8.40899	9.85948	8.46992	9.6962	6.91483	10.6324	9.69494	9.35648	8.74916	8.6495	10.1056	8.71282	5.11939	5.32718	6.39294	10.62	8.88	7.33	21.57	26.61	33.1504	5.08942	8.02568	7.21585
FGSG_08718	4455	12.2265	17.3679	17.9857	20.9883	10.1688	21.6742	11.6774	11.8405	4.74713	16.921	12.1013	11.2937	5.92558	17.6998	13.9229	23.8455	21.6021	10.7334	7.57478	5.24409	2.71273	2.99309	8.48166	7.7136	7.98697	3.84994	3.59091	6.26172	1.37618	1.86512	9.80992	8.28867	5.71094	9.29004	7.57681	16.1998	7.97199	6.19772	10.1991	8.18811	5.73732	7.15651	8.35936	14.0078	7.24938	9.70313	17.2258	8.42872	11.2159	8.84164	4.95879	10.8365	12.974	9.34358	6.95123	3.52354	3.06643	4.10473	5.53101	3.3729	3.57054	6.11668	4.79798	2.78661	5.25245	3.45049	3.59959	3.76243	3.87882	3.91109	4.14623	5.35697	6.11402	7.07697	7.52596	7.80708	9.48395	3.39556	5.49938	5.14821	7.35273	9.39631	10.4989	8.04645	6.394	7.46573	5.84622	14.2495	4.35711	6.42279	8.70749	11.0545	7.39703	11.8777	8.67662	9.31891	6.89639	3.64793	8.2329	8.95657	11.3304	7.60915	11.9833	16.3244	13.8542	2.58	4.12	5.17	6.31	7.92	15.7952	9.77527	3.43598	3.54425
FGSG_08719	4454	4.70089	4.66074	4.71942	3.54352	8.4937	3.80381	12.7183	5.68712	7.30298	6.77439	9.02717	2.78743	4.86906	4.96374	5.14858	3.02195	2.00336	4.99653	2.99107	4.82425	4.62715	2.89593	3.65518	3.78974	3.14875	4.35509	3.2427	2.76332	4.57214	3.47556	3.65168	4.38866	3.29827	2.45118	4.22051	2.36718	3.54264	4.54429	2.56133	3.51874	5.22918	4.70961	3.80036	5.6624	3.99349	3.31312	4.91248	4.49758	4.63353	7.27222	5.45879	4.28926	7.06895	6.38643	4.37829	4.32514	5.18326	5.14514	4.71347	4.75311	2.72172	4.1629	5.01316	3.48516	4.54911	4.96766	2.84973	3.77301	3.87636	4.49582	4.28921	4.54918	4.0885	4.25093	5.17903	3.13884	3.60833	5.77803	4.11718	4.38307	5.24794	4.75459	6.26593	5.28677	2.14899	5.6832	3.8439	2.2155	5.14368	2.97675	4.89134	4.8579	5.74606	3.74654	5.54433	5.08742	3.83401	7.1467	4.00011	5.03123	4.97915	5.91084	3.0389	3.7854	3.10227	5.52	5.37	4.54	17.28	11.29	8.65892	2.77839	4.6892	6.40978
FGSG_08720	4453	21.708	22.0013	25.6021	17.3865	20.8743	12.5055	14.9013	4.20128	13.3714	12.4163	13.3635	5.25915	17.9974	23.9393	20.2107	13.011	23.1405	14.2832	14.5322	12.9304	16.6566	14.2797	19.866	20.0821	14.8361	17.2229	20.0069	14.7404	21.9739	15.3893	17.3396	19.1124	30.2436	29.3825	21.9162	28.1466	24.6464	24.36	12.3455	25.4082	24.5495	26.7892	34.7781	33.0036	31.4217	28.3613	21.3144	33.6212	31.958	17.3145	37.5247	29.5487	23.5536	39.2986	23.3529	35.0622	31.0121	23.6039	35.562	31.7804	38.5151	38.3411	32.1571	30.8902	46.1929	32.6402	32.659	36.5467	26.3801	30.9229	44.2934	26.8779	11.9197	14.5336	19.3665	11.3119	17.492	19.6706	12.2146	16.8635	21.2725	15.3152	18.9765	23.8271	32.7331	28.8139	34.84	35.2115	29.1298	42.0359	27.1026	27.026	26.2078	27.1621	28.692	29.5993	28.9752	17.3642	30.7769	27.8778	27.7006	26.9594	21.2589	27.2875	22.2497	42.48	42.75	25.78	18.07	19.64	8.01631	15.5767	12.0553	15.0809
FGSG_08721	4452	690.096	854.603	368.108	707.22	2287.96	3155.56	753.96	1088.08	2146.37	1542.52	1287.61	2926.51	1136.66	1244.37	910.715	1680.41	507.977	1561.27	690.103	524.673	739.523	530.92	589.443	457.159	682.815	540.469	571.629	837.181	605.637	763.392	536.327	681.012	461.341	362.205	733.646	559.031	565.821	650.24	802.632	571.349	657.329	468.286	267.319	797.853	922.713	331.354	1264.94	992.255	313.231	1304.12	651.31	385.697	1093.4	763.595	368.975	280.034	211.533	332.831	292.103	211.223	299.64	211.669	179.284	234.316	177.759	189.324	147.165	175.336	195.032	199.667	193.806	196.164	624.025	818.064	646.791	477.257	558.426	419.417	422.09	607.601	486.109	779.272	723.007	705.983	206.053	427.664	260.949	180.576	312.085	181.601	593.401	467.862	511.187	442.259	576.253	675.52	405.221	1025.7	622.821	610.381	479.54	525.846	409.111	468.043	539.051	421.24	382.27	768.35	2059.09	1757.78	2611.65	418.747	745.562	1405.3
FGSG_08722	4451	7.02476	7.82475	9.06698	7.12815	15.4651	24.3044	17.4427	6.57731	6.93946	14.9804	11.3019	3.99419	5.27046	4.15775	4.71062	6.66713	10.6905	9.2005	6.13676	7.02183	8.14998	3.77224	4.19566	5.17638	5.99734	7.93914	7.03511	4.50531	6.20467	7.28693	10.7307	11.5978	10.0659	6.26534	9.49528	8.20301	10.1235	10.6546	9.17169	7.27749	8.75101	9.62714	9.68016	14.0082	15.9259	8.85465	18.2117	10.2386	12.3052	24.9269	13.5254	10.1256	19.1138	13.3239	13.3091	15.0635	11.8718	13.5471	14.0525	10.3446	12.0952	10.1555	9.39551	11.8424	8.86235	8.4373	9.77465	12.7627	8.02838	12.9579	9.80533	9.99095	5.48009	8.51586	7.1841	3.05808	4.16319	4.43925	3.14877	3.98626	5.42822	10.3591	13.5398	12.0298	4.32955	8.1936	9.13961	3.78065	8.84858	5.66736	10.1243	8.60544	9.2113	6.42824	9.01204	7.82161	5.90797	10.1639	6.07595	10.4139	8.82024	9.47546	8.34901	11.9217	11.927	7.35	12.96	54.3	182.28	162.93	98.5767	6.49239	9.54291	6.29215
FGSG_08723	4450	226.163	252.77	218.494	313.481	461.168	515.817	122.373	166.345	354.474	221.369	231.492	420.801	146.66	133.302	236.085	158.822	301.742	163.465	632.363	450.035	463.697	827.641	542.793	576.157	433.131	432.025	840.017	732.459	406.951	568.232	574.813	492.555	632.532	836.36	554.736	625.937	590.032	585.518	504.546	506.838	468.275	504.251	519.665	549.952	443.471	609.528	437.29	513.475	500.04	322.711	449.94	476.82	337.681	416.333	336.493	418.039	283.84	413.305	409.622	374.356	436.453	338.953	272.8	448.476	397.181	289.872	436.757	446.114	299.142	526.333	404.408	323.639	372.305	462.037	458.189	410.18	504.717	476.429	478.743	512.257	573.938	543.816	522.596	760.863	781.687	427.488	724.941	804.986	558.209	757.641	454.044	464.955	538.098	518.503	453.166	435.996	582.059	294.723	452.817	467.034	476.561	553.529	612.436	558.304	567.172	320.11	366.23	537.59	965.84	881.28	1304.12	519.124	481.316	361.405
FGSG_08724	4449	20.0681	23.658	21.6669	22.5006	31.0691	26.5268	14.7933	14.4163	27.1603	17.4247	20.2869	33.0266	27.3766	19.2218	33.8214	26.1854	26.6871	27.1	48.3581	40.1958	31.5715	50.6988	40.3076	37.8163	29.8204	31.4539	63.8478	56.9215	38.6902	35.3129	47.7607	54.8415	52.9348	38.26	37.2164	47.601	39.3167	38.8709	42.2304	38.3614	46.1608	45.2009	42.3997	56.542	50.1181	37.9392	34.4122	46.7721	44.723	27.5183	52.9351	39.2252	33.3151	51.1433	35.1289	51.8337	32.1335	34.1324	40.2974	37.0048	44.6485	53.3086	26.9605	42.1895	58.2309	29.2073	48.5218	48.6908	33.2428	39.1932	57.2558	27.4834	25.5037	29.0337	32.1006	24.3393	25.9538	27.4248	25.2779	27.3102	25.2696	19.2307	22.5974	28.9499	32.6656	26.2005	34.4463	32.6234	32.6083	29.5549	34.9718	35.6153	47.1098	36.7873	35.4079	33.9792	37.9498	30.3676	34.895	35.9719	36.5043	48.4608	32.5687	37.2327	39.2008	63.86	60.76	38.87	17.4	23.66	50.6231	35.5125	44.0037	29.5693
FGSG_08726	4446	34.6825	34.0192	35.4645	35.4467	45.1012	36.0048	36.5795	27.7974	31.6018	34.8726	33.8858	23.2054	41.3736	36.0152	27.4791	40.9987	29.325	45.6571	22.4199	21.7938	18.8551	23.7967	21.8497	20.1324	21.1903	25.1547	28.0337	21.3577	22.9877	23.4569	24.1785	29.8333	36.5147	31.1523	30.2362	33.7066	28.8098	33.3064	31.3607	29.0253	29.7688	38.6181	37.0388	38.6858	35.2481	39.2253	36.067	32.2265	38.9964	41.5977	41.3661	41.7212	39.5335	43.4177	26.9123	28.393	34.3114	28.8877	29.6196	30.9176	18.2482	27.0031	31.1187	24.7714	26.8649	31.5935	21.5126	27.1498	28.4036	25.7129	26.3057	29.1931	22.0046	30.7677	30.6697	22.5542	32.7289	30.5669	26.7791	29.9891	34.3615	29.4118	35.1935	28.0611	41.2508	42.6992	43.4602	39.0095	45.4482	45.7761	36.6437	42.6845	41.4828	31.1259	40.7695	42.7743	37.574	44.7563	40.2426	37.6918	43.7499	42.6724	29.6411	31.2713	28.6641	83.28	78.8	81.5	45.51	44.49	11.1696	19.3479	27.3834	28.8887
FGSG_08727	4445	78.0904	121.6	112.127	87.2781	191.105	178.833	48.9911	46.7567	460.942	78.3704	97.8771	466.659	77.1028	76.3148	280.966	65.0868	130.964	82.7733	337.294	314.033	408.847	336.772	201.451	417.29	150.052	300.255	330.402	395.738	184.031	338.429	128.777	153.823	152.128	142.38	147.455	113.239	167.441	144.215	142.422	148.806	186.77	129.035	146.518	132.579	149.631	154.583	122.637	155.918	159.006	118.537	112.808	153.022	124.222	129.877	108.612	107.644	129.858	133.332	103.214	150.848	113.429	93.1737	132.638	112.727	90.4167	122.422	83.9836	85.7559	107.042	116.644	81.6611	105.497	247.754	164.988	176.016	194.056	123.234	174.825	176.266	146.515	125.373	138.32	137.073	165.176	62.4842	129.101	104.052	67.0149	112.308	82.6125	115.628	108.976	144.731	92.1463	108.949	131.144	90.1485	145.895	142.76	118.936	111.696	148.882	172.799	208.489	222.722	101.64	80.9	79.12	11.56	13.25	66.8459	321.226	220.616	353
FGSG_08728	4444	11.8939	10.2105	11.0211	11.9112	14.4599	10.8059	11.621	9.63694	8.15235	12.2523	10.8523	8.44421	12.0903	6.96904	7.74179	10.3397	10.4897	12.4782	9.10477	8.16553	7.57192	7.24839	8.94852	6.14798	7.3018	8.47	9.26676	9.32229	10.4903	9.18484	8.10645	10.8961	13.6001	10.6775	12.4267	8.23111	11.4389	12.0555	10.7277	13.8003	11.1662	10.1371	19.3782	15.8336	14.2332	20.0741	14.8393	13.3261	19.1296	15.4462	18.7348	21.6404	16.9354	19.5437	10.0639	11.4977	14.0622	11.567	10.1944	11.6012	7.48479	9.50685	12.6131	9.68272	10.1499	11.0485	6.93123	11.7448	9.7484	10.6324	8.75059	11.412	7.64988	9.44106	10.1679	4.95615	7.38432	7.55767	7.21021	7.29248	7.45316	8.28017	10.7987	9.59664	8.35671	11.7445	11.355	8.35625	12.8628	10.8574	10.6804	12.968	11.6984	9.37583	11.8317	10.8344	12.2024	14.5814	11.8098	10.9858	13.2917	12.0339	9.77692	11.145	10.823	36.84	36.55	49.9	39.59	35.71	21.1232	9.01742	10.9872	9.79978
FGSG_08729	4443	30.7068	29.7445	28.3534	57.9935	62.4399	45.8442	21.6743	11.0476	30.0147	33.2533	32.9202	23.5488	43.4142	30.1709	33.2623	38.817	40.2897	40.8932	74.1886	40.5821	33.4702	104.231	64.2408	50.9836	47.1321	35.6718	69.898	74.448	70.0486	45.9337	74.2745	65.5364	115.17	134.98	71.9545	106.435	102.874	76.0766	76.632	123.051	82.1728	79.6071	105.599	94.3274	82.2439	113.601	78.013	90.0468	96.3417	51.2078	105.895	103.403	72.0727	103.553	37.1508	43.5341	41.1631	43.8189	39.3551	45.3193	36.3721	47.2432	29.2185	49.9671	46.3228	37.8202	40.228	46.4155	33.0496	41.8476	47.7416	27.7282	27.6433	29.2335	24.5044	33.0174	39.9395	34.091	38.6317	32.7425	36.7073	31.7049	33.4878	33.4086	65.8771	59.7493	62.4446	64.1213	70.0383	59.0351	50.6874	48.849	55.6641	49.9597	57.1168	58.4828	60.73	55.037	55.3383	52.1374	50.0683	57.2604	52.1819	45.1348	39.0244	89.49	90.94	85.55	16.56	21	16.1984	35.7961	33.5061	59.4703
FGSG_08730	4442	10.1133	9.01529	19.8234	10.3777	11.3116	15.3099	25.5418	14.3573	8.4847	14.505	13.672	7.82846	11.1045	8.13995	13.0254	6.8729	11.5302	10.2864	13.1644	13.6716	12.8079	13.1834	12.5833	14.0686	10.2629	13.11	13.8458	16.3267	13.4374	13.4531	9.11565	9.97525	11.3868	14.0274	14.4207	10.8065	13.007	15.6907	11.0642	13.4622	14.1717	11.541	17.0279	9.82469	7.99095	19.444	15.8943	11.1641	19.7523	15.3134	10.0007	20.6781	14.1949	12.0827	10.9543	13.662	24.0325	10.1091	13.2592	20.6312	7.88712	11.4449	14.9405	10.584	8.96974	17.5372	10.1054	10.248	9.47379	10.948	11.7301	10.5602	9.2347	6.20132	7.39079	13.7756	9.40648	10.0329	13.4448	8.30947	9.67935	7.41951	9.31403	9.84625	11.6176	8.27217	11.4533	10.2761	10.5023	15.3262	8.7208	10.8138	8.09828	7.95481	7.81638	8.38963	10.3151	11.7314	9.57877	8.97025	11.0838	8.33052	9.70992	8.55254	8.26604	37.41	33.67	29.7	26.7	21.88	20.1595	38.9976	13.2526	15.091
FGSG_08731	4441	518.436	517.892	412.054	412.747	509.036	423.415	373.261	120.339	479.595	282.049	317.307	259.51	432.581	446.578	555.792	300.69	382.581	310.466	546.663	585.072	572.149	601.776	562.012	599.963	589.385	482.299	567.24	559.517	478.661	519.221	792.948	683.836	525.108	621.028	418.531	647.981	553.859	531.285	349.491	551.293	487.408	652.591	459.806	565.66	566.718	365.087	370.595	521.656	441.356	395.519	571.134	398.032	412.978	551.515	706.984	958.157	694.719	561.141	817.169	751.561	1250.63	1030.15	528.721	860.395	1040.24	573.232	1314.2	1056.78	728.204	821.358	1244.84	424.466	614.549	608.219	668.012	735.86	745.01	650.049	756.211	687.858	770.502	631.02	521.967	649.935	702.201	548.673	656.608	754.906	646.735	629.145	644.183	574.392	646.393	533.732	462.643	497.639	643.39	345.591	485.667	662.612	588.729	664.93	560.995	481.697	514.535	273.91	316.76	291.5	236.38	241.39	123.774	718.803	621.443	398.614
FGSG_08732	4439	11.0445	7.87151	10.9956	9.42298	11.6353	5.44983	5.36445	1.63829	4.66064	4.53184	5.79695	2.62181	8.36421	4.28501	8.39201	4.81306	8.13915	7.79928	10.411	7.90426	5.08779	7.19845	6.81049	6.10183	7.97906	7.01119	8.86562	10.8269	7.33051	8.38803	12.076	9.08517	12.0773	9.7898	5.93799	9.25678	10.0742	8.86763	6.19936	12.182	8.5583	9.91478	17.2366	17.2516	19.0746	14.0427	11.0923	15.6762	14.3203	10.3449	19.2598	12.4282	11.4431	21.5882	9.03734	11.3112	8.14681	8.16531	10.7039	8.8525	12.7522	12.5954	9.50147	13.8395	14.3966	10.3107	15.7042	12.9351	7.7485	14.5481	14.7389	4.69668	10.1254	8.65254	8.22485	8.46099	9.24036	7.32238	8.90332	7.71524	6.97252	6.38051	6.0995	7.13492	10.6975	6.77243	8.73493	11.4443	7.08094	7.49877	23.3393	13.9808	13.7047	16.8814	12.0998	10.3828	15.762	7.72113	11.7777	24.007	14.3298	14.0977	9.1412	9.05998	8.73972	45.66	53.85	57.05	17.9	20.23	4.23801	5.67366	5.48473	4.59846
FGSG_08734	4436	1.87388	2.46984	1.91187	1.14907	0.589836	0.601477	1.19585	0.598506	2.30357	0.442482	0.994551	1.19949	4.00994	2.26929	4.02326	1.50104	0.557876	1.75409	1.06423	1.13631	1.55906	0.641523	1.182	1.54027	1.83003	1.94062	0.890865	0.707602	1.64532	0.749755	1.65738	2.26544	0.985287	1.17115	0.758807	1.88378	0.901207	2.30737	0.464861	1.57372	2.19309	1.52873	1.33865	2.38489	1.93189	0.51723	0.935794	2.25347	1.73245	1.04841	2.45393	0.595535	1.46015	2.07473	0.718429	1.42443	1.09426	1.12687	0.348546	1.21164	1.55247	1.17286	1.38498	1.33629	1.48354	0.981303	0.93964	1.28703	0.663575	1.04602	0.958831	0.862073	1.3431	1.45156	2.61596	2.83105	2.48834	3.3425	1.40583	2.06618	2.15751	0.978855	2.45356	1.6754	2.38125	1.86371	1.45528	2.03844	1.81345	2.50594	1.26849	1.68334	2.44977	0.921452	2.92422	1.62896	1.58848	1.56958	1.44743	1.30478	1.72536	2.52002	1.42899	1.0511	1.85438	0.98	1.59	0.91	9.31	11.05	1.91359	1.1941	1.75077	1.60661
FGSG_08735	4434	21.4329	36.9791	44.7001	37.0245	38.3325	37.8903	26.396	14.1411	28.0622	20.8514	23.2871	30.1943	26.2473	19.3453	51.2122	23.7086	41.5938	26.6842	53.2507	49.5981	47.0983	50.7356	52.6382	45.9854	47.4033	42.7065	86.8592	67.008	48.8136	60.9436	52.3829	55.8596	57.5187	49.2284	42.1164	55.7634	40.033	47.709	59.3872	46.5694	52.3159	53.0781	50.8628	81.42	75.2327	51.7073	42.9984	80.2224	56.9022	37.1071	70.3461	44.6433	39.6435	78.1585	71.166	132.49	70.7218	53.4523	121.225	83.7761	112.95	122.811	63.8523	93.6127	137.613	70.3023	120.249	130.278	86.0621	75.5209	154.188	44.6568	42.5295	53.9317	64.1472	41.6655	60.9193	51.0605	41.4191	52.208	62.7609	40.2824	48.3115	74.8916	52.4169	47.0291	65.7144	54.207	48.0463	59.0851	61.5949	63.8136	65.0229	66.0334	61.6183	57.4116	59.8705	34.239	54.398	63.3562	65.4064	66.8876	70.1988	103.022	110.349	38.38	48.75	36.3	18.29	19.21	26.6595	57.4547	48.5736	34.9557
FGSG_08736	4433	131.022	184.293	95.7518	130.133	162.879	185.39	234.198	177.169	187.204	187.24	172.773	111.032	156.662	133.429	99.8946	147.471	97.7148	212.136	55.0313	51.994	77.262	42.0636	29.7072	42.8349	28.64	61.4539	53.4434	52.1946	40.2367	45.5976	87.8634	100.164	58.0672	37.1782	50.449	58.7874	60.1969	49.8155	86.458	52.1182	48.4439	70.7614	50.8414	134.603	165.514	44.0585	112.285	143.724	65.7423	156.153	122.94	59.5244	123.064	128.931	119.928	88.2864	98.8311	104.775	90.0505	86.603	80.148	83.7549	87.6008	70.4863	67.6455	75.4841	46.0021	76.3028	76.5273	61.5061	60.2788	77.3224	72.8805	84.103	57.2307	44.4155	45.0986	61.6857	52.57	65.0109	42.7189	217.853	206.866	160.646	53.6707	107.841	73.6303	46.9378	105.831	50.0714	133.648	107.331	120.332	86.3492	107.36	115.554	98.3197	163.994	117.378	137.472	110.01	123.783	138.082	128.282	149.169	50.23	56.17	133.38	11.01	5.71	19.2034	52.4073	99.9461	113.436
FGSG_08737	4432	3233.68	2895.91	2151.24	2871.78	3244.17	2718.96	2746.49	2163.71	2395.32	2136.63	1872.28	1780.23	4174.02	3140.35	1828.25	2713.46	2219.76	3188.9	3144.84	3150.48	2751.39	2621.12	2175.43	2804.04	2802.55	3099.25	3599.17	3128.62	2765.89	3135.07	3776.6	3406.32	3248.82	1894.96	2246.93	2442.32	2980.13	3429.14	3318.59	2614.15	3102.37	3237.93	2420.86	3248.5	2837.51	2007.15	2815.74	1754.49	2349.03	3609.88	3310.05	2345.99	3739.82	2973.63	1387.84	1196.67	1505.3	1242.8	998.56	1077.89	978.737	1011.2	981.757	1037.45	804.774	774.732	1027.03	1220.93	1019.82	960.628	950.594	910.591	4128.63	4161.41	4805.06	3061.28	3223	3560.13	3779.63	2758.88	3616.58	1758.36	1500.77	971.204	1517.28	2709.61	1911.04	1389.8	3095.16	1381.74	3790.74	3327.01	3646.17	1728.26	2099.55	2149.37	2232.67	2628	1887.57	3899.18	3410.06	3750.73	1827.08	1501.23	1531.51	2599.77	2724.8	5009.9	5708.63	5386.77	2445.08	2264.59	2595.04	2840.81
FGSG_08738	4431	8.5139	9.19739	9.85817	6.1385	13.4285	12.2203	21.0019	8.75567	7.69105	11.1281	7.36443	1.62546	22.7446	11.6797	5.17539	10.9543	9.69554	10.2826	15.2564	11.5137	19.7553	7.92931	10.0878	10.4717	14.3145	18.8062	19.5583	12.2668	17.5743	13.4896	18.6771	18.9067	18.9013	6.54742	10.4649	9.74162	17.297	18.0865	16.0742	12.1526	17.4114	18.3632	12.5058	16.3772	18.208	7.59754	12.327	8.18753	9.43929	17.3262	18.5328	11.0256	18.1468	16.523	3.85117	4.18882	9.60902	4.42098	3.93107	5.52986	3.37215	2.95153	4.98722	2.80056	2.22871	3.42724	2.95108	3.51333	4.14924	2.86662	3.04281	4.6419	19.3911	26.7133	36.4256	11.5779	17.0611	22.0714	14.4307	13.6574	21.4351	16.0014	15.4648	12.5457	7.26655	15.4101	11.6428	7.85367	20.2884	9.91743	19.1495	14.0261	20.6335	7.86394	10.6166	9.44134	9.14013	12.5073	10.1346	19.6971	14.3762	21.2252	21.0299	14.6013	13.7228	19.82	18.75	23.13	40.24	35.98	36.0945	18.7364	18.982	14.2748
FGSG_08739	4430	124.638	190.489	228.16	128.995	44.942	46.6277	19.9075	20.9564	67.3516	20.2482	22.6957	89.7353	112.872	97.6429	216.823	32.1226	159.033	40.6104	64.8791	75.6151	81.8761	68.6889	38.7032	77.1718	39.6489	74.6711	79.2807	73.174	43.8408	102.43	58.1184	50.8214	60.7293	75.7666	41.0604	43.9351	45.4461	44.959	49.5349	56.0628	49.147	40.7761	60.6414	68.436	56.7716	52.4371	44.2837	68.5904	56.9888	39.233	63.2135	49.865	37.296	63.8897	117.958	137.893	115.559	69.2975	122.013	129.58	123.335	101.857	129.552	112.843	108.617	125.875	94.6742	117.057	101.714	81.4944	83.1685	81.7481	79.3688	67.7683	59.8691	104.536	81.2762	82.0801	94.2219	84.0271	79.4413	35.83	35.8024	43.8111	62.2378	46.8808	72.9763	59.5043	58.4733	57.148	64.9587	76.4851	74.1314	66.4683	60.7612	61.6843	80.565	35.4021	62.9168	66.8167	78.3942	76.2573	56.6139	60.4566	56.4228	29.55	45.49	39.55	67.96	62.36	142.265	97.4829	40.8805	62.5517
FGSG_08740	4429	15.3263	22.189	26.6052	28.7198	12.6097	24.1079	7.1281	11.4992	15.388	12.6891	19.3091	23.5017	28.0513	24.5805	19.3304	26.4338	38.1412	23.5423	25.4761	27.7357	31.7373	24.7306	33.8203	34.6467	25.9612	25.7642	22.9814	21.4758	29.1649	26.1395	30.0068	23.3748	36.2491	34.3384	25.7744	29.9054	28.4547	23.465	31.664	34.4165	29.3113	23.1155	36.0776	40.9683	37.1609	33.7596	25.1803	42.1759	32.1553	17.7344	31.2162	33.7834	22.8306	31.3089	25.6879	30.7034	28.3015	27.6491	28.9027	32.9298	39.2657	32.9517	30.5676	28.4417	32.753	30.6093	29.82	29.5408	28.6338	31.1963	38.6391	26.3501	19.8439	19.7916	22.0302	21.7323	18.8954	19.4638	18.7675	25.1559	22.6019	11.0629	12.1252	17.9903	32.8541	21.8808	30.4642	38.9181	24.9298	41.473	22.3961	26.2405	26.3918	28.5584	25.1142	28.194	24.2767	20.9829	32.2404	23.0368	26.8955	27.1487	33.5742	35.5753	34.1159	7.66	7.22	11.09	27.17	16.13	58.8623	46.7147	22.7723	21.805
FGSG_08741	4428	6.16686	8.69999	12.906	11.7485	3.67714	2.49928	2.29329	0.888146	2.96257	2.69579	3.23617	1.76467	22.2328	18.9556	5.27793	10.9586	14.5895	15.9593	22.9817	22.1931	23.6251	27.1675	33.7054	28.8155	29.0912	24.9908	25.45	21.2115	22.307	29.116	29.2068	22.2456	40.2873	39.2503	19.9432	34.0044	34.685	29.9428	24.9114	38.3543	24.6184	36.8096	46.7828	43.7189	35.1624	39.0001	27.3701	40.769	46.285	24.036	41.6218	40.7437	26.7785	39.143	32.3221	51.1312	48.7569	35.3671	47.9787	45.3449	56.562	53.0529	43.6555	57.8524	66.724	43.8382	56.3936	62.2867	36.6611	56.7955	64.0972	32.428	6.66937	6.65048	9.96538	5.97187	11.0022	6.95048	7.0786	8.10556	9.70206	0.280335	0.767359	1.61154	16.0642	8.05612	13.9123	20.0462	14.6596	17.3371	16.3881	19.3228	16.2387	18.1152	14.0234	12.8187	23.5816	6.32776	16.3869	16.8569	19.8052	16.7044	10.4101	11.9264	9.38443	50.06	50.32	56.64	33.92	18.93	22.0068	50.1513	18.6958	14.5292
FGSG_08742	4427	19.4673	27.8364	39.2751	31.4278	13.0339	21.9837	7.29168	11.2772	12.8289	14.4278	18.2171	10.7128	113.581	93.9826	28.3132	83.0837	60.7396	97.2191	147.78	166.984	294.148	172.347	177.732	283.466	118.696	207.892	164.402	150.246	122.263	200.373	140.732	157.523	140.651	132.628	114.991	181.778	133.055	113.489	208.271	145.231	117.642	150.28	132.842	146.453	154.838	135.864	117.633	182.15	144.299	89.0093	130.173	139.14	97.2682	152.458	125.549	167.684	189.231	129.289	159.563	209.541	236.794	199.624	187.374	170.226	219.335	186.743	135.67	189.175	186.774	157.402	188.632	160.891	24.8758	18.1389	29.7503	26.108	21.2632	32.843	27.8378	24.252	35.9266	9.51459	9.20526	17.4789	33.7924	34.4464	40.4852	46.1587	39.3415	57.3489	40.0715	45.0125	41.5384	40.0458	46.2449	39.4119	39.7569	26.1337	52.7987	41.2178	46.136	42.7296	51.151	77.5402	78.2	116.99	93.6	126.53	61.21	39.54	148.738	211.071	114.708	75.1719
FGSG_08743	4425	420.891	712.787	630.743	378.097	169.079	416.85	724.438	400.557	507.52	358.144	565.059	643.272	1913.87	1926.34	1691.97	2433.32	675.714	2132.28	3634.55	6650.4	5403.2	1570.89	1980.28	3591.4	2786.81	2904.43	2742.26	5209.21	2113.12	6628.72	768.855	1227.57	466.523	471.85	696.714	357.974	527.756	501.19	775.873	1024.6	1323.15	370.599	467.205	45.9774	53.3596	476.362	182.34	61.4425	350.012	331.929	32.6852	531.676	252.467	134.397	305.817	387.29	897.227	119.62	471.104	1018.4	457.906	849.604	767.306	261.916	280.143	769.93	515.097	313.591	630.765	228.153	655.483	749.791	1423.72	882.533	1741.89	1137.93	607.37	810.967	855.16	760.54	968.92	142.534	163.707	147.598	86.8621	82.5242	101.243	104.004	77.6629	138.238	151.993	171.507	246.411	204.888	359.545	292.365	138.117	413.896	301.782	156.342	175.788	253.477	200.471	519.733	563.918	783.15	644.68	1248.32	68.56	44.75	167.436	3573.44	3548.91	1287.79
FGSG_08744	4424	21.8982	23.9584	26.9924	26.4276	31.2149	35.4089	22.6233	27.8007	22.3497	26.3256	26.4042	35.9439	23.07	21.6835	28.2792	25.1039	25.1008	26.0115	23.1392	43.5373	25.9838	16.4801	26.8115	22.7438	23.3802	22.6547	25.1483	20.7636	22.2981	26.9436	25.1794	33.559	29.9464	26.4725	23.6916	31.7883	23.0383	25.3833	33.1691	26.0283	25.1233	28.4134	26.4114	30.4011	28.2016	28.0303	29.4769	29.206	29.0316	31.6558	32.5086	24.9568	26.8448	29.8306	27.308	28.3164	27.7424	20.3043	29.7984	29.6519	28.3724	29.1804	27.1558	27.0162	32.9875	27.7568	26.0161	26.9039	28.7739	25.294	31.4137	23.0771	24.4151	22.8648	24.7093	18.5069	20.5123	20.4709	20.1893	20.2074	21.1489	29.7725	35.4969	32.2973	23.6704	23.5601	22.8467	24.9187	24.2148	26.3187	22.0963	27.2771	24.8131	25.7593	24.4391	22.7418	25.0523	21.682	23.7231	22.7282	27.958	25.5247	29.9949	44.6295	42.9394	23.84	34.67	32.77	74.13	75.77	95.7859	33.9652	29.7444	23.3924
FGSG_08745	4423	26.0474	32.2245	21.3147	19.9021	7.70077	7.51378	8.44307	9.91855	24.6769	6.22639	6.9203	22.0022	13.7733	35.7869	12.1313	28.6834	11.9977	7.04369	16.2777	11.4396	13.221	15.662	9.41031	13.4397	12.0187	15.9203	21.1095	23.2153	10.5768	20.8067	8.04163	12.3886	7.24666	7.57573	8.19169	10.0975	8.96418	10.6048	12.6605	7.03487	11.2274	13.7699	9.61381	6.43434	7.42455	12.0999	6.05136	6.05593	10.8174	6.35065	6.01721	10.6715	5.99008	7.57816	8.04047	12.8343	10.4348	6.13894	9.41647	10.7766	13.3069	13.3301	7.63036	9.62718	11.7019	7.84674	15.0928	11.3415	9.20843	7.15159	13.1906	6.83321	5.84842	12.2166	10.503	5.998	8.51767	7.27245	5.3153	8.22632	13.1872	6.85806	7.11904	6.31018	5.25605	3.34497	6.73909	5.1317	6.10387	7.53393	6.08264	5.80126	5.63122	6.13098	7.12117	7.37843	5.68169	5.07639	5.91526	6.25666	5.94606	5.79271	8.96085	13.7465	14.7885	17.88	19.93	18.95	87.6	100.47	92.0759	10.4654	14.4103	18.9349
FGSG_08746	4422	11.1561	17.2568	20.1197	11.2158	12.4829	12.8363	5.98512	4.68174	20.6693	5.69755	5.98689	17.8584	12.5552	12.5632	31.573	9.82652	18.1638	9.3489	46.264	56.0722	35.2787	39.0264	40.8565	31.862	36.7525	30.4927	59.8093	61.5172	36.0385	53.6218	36.0341	41.1245	21.4026	19.3291	23.0304	26.966	18.7341	28.9138	27.8736	22.8314	34.7064	29.1294	18.3326	39.7021	35.0253	17.0248	14.65	33.6215	22.6261	14.9602	26.9058	15.5938	14.3284	33.4801	52.4105	84.182	37.9188	34.8949	64.5173	49.2108	93.566	94.3477	34.1426	67.702	99.0223	35.0051	97.5407	86.1342	52.2858	53.994	96.4945	19.8744	16.6317	13.4896	13.257	11.6311	10.0892	13.4464	11.2259	11.6125	10.0304	8.55741	11.7021	14.033	13.9278	8.77814	11.7275	15.5726	10.801	13.7024	14.004	13.718	17.1738	19.6226	13.6225	13.5834	15.2265	9.81159	11.5624	14.4046	14.0604	17.6663	16.6816	35.7839	39.6963	11.73	13.93	9.52	9.4	11.07	16.9802	40.8935	49.1859	23.3122
FGSG_08747	4421	62.2846	93.9188	86.0595	69.1033	51.3892	77.8692	47.6848	64.3576	63.0942	54.3315	64.6094	103.826	55.0263	74.3099	60.2688	95.2179	90.4377	60.1684	42.4816	48.2206	32.5195	37.471	30.7239	31.2812	38.3909	31.9152	38.769	35.9201	32.6848	27.9985	44.8986	51.7043	49.5605	60.5099	44.2916	66.4057	65.6579	40.6496	55.5202	47.5046	39.5954	58.9258	37.8542	44.3917	66.0411	47.5545	54.6231	78.1382	42.3692	51.936	65.8406	45.219	47.451	50.7368	42.5392	39.7694	39.5045	47.7483	42.9165	43.1141	47.0522	43.959	40.2138	53.2414	48.1364	43.1659	34.9431	35.6296	39.8009	42.408	44.3381	38.035	26.9847	35.6148	37.0185	38.4448	37.4195	33.2996	36.166	49.075	44.2103	40.4952	41.5647	39.5961	53.9707	38.8692	42.0763	47.6236	31.2835	51.6145	23.4674	37.368	43.0213	57.4836	40.9422	45.764	32.5463	43.2537	48.7769	24.1387	38.3008	44.255	51.7918	56.8202	77.7011	56.56	51.12	57.31	120.16	116.67	544.61	37.6374	38.5215	46.9504
FGSG_08748	4420	14.4815	15.8037	21.647	15.5527	19.4467	16.2621	17.9223	12.4428	10.0719	16.4933	15.8844	9.42177	14.39	12.3135	15.8768	12.6625	18.2541	13.4933	10.776	12.9134	14.5288	10.9078	12.7848	13.0975	11.0408	14.4992	12.6425	9.29509	13.4276	10.2317	14.6495	15.1701	17.6071	15.643	18.2166	15.3456	16.0626	16.3651	14.7189	15.9687	18.0587	17.8133	18.6451	19.5161	20.4482	20.2092	18.6641	20.7356	19.8971	19.4689	22.0586	21.2445	17.9541	21.001	12.2777	13.6034	20.6408	14.6491	13.0808	19.0978	10.2946	11.5935	19.7974	11.224	12.6617	17.9842	8.02474	12.2531	15.8211	12.9604	10.5451	19.9221	11.1219	15.7212	12.5237	11.5061	13.8496	16.3007	11.8152	15.3831	15.573	16.3586	23.7732	23.2378	15.6561	22.3592	21.4396	17.2371	23.798	25.2081	16.3426	22.009	18.73	18.4629	21.1834	21.7571	18.865	21.7219	21.8269	16.81	22.5584	19.2671	15.7077	20.2984	20.0526	26.06	28.75	24.97	23.56	20.53	25.8717	17.4832	13.5145	11.2122
FGSG_08749	4419	131.819	110.791	177.343	166.884	197.294	109.347	71.69	70.4143	98.6943	105.272	111.477	194.646	81.1107	110.074	81.8458	289.805	214.091	181.627	1016.92	440.282	507.141	1134.66	423.171	602.132	466.346	428.48	1085.51	1014.57	429.338	486.013	790.448	451.978	847.717	801.001	354.418	481.048	762.263	457.917	371.671	641.468	464.805	484.943	253.156	377.782	360.929	210.597	174.21	304.306	239.612	123.968	377.1	257.079	182.061	330.719	94.5177	99.7458	131.064	121.11	77.1943	201.697	211.397	125.1	104.928	130.75	111.125	125.061	187.658	149.115	94.7501	145.641	119.846	100.273	323.241	288.995	362.096	338.008	284.049	352.595	464.527	329.759	479.15	150.893	159.672	236.485	355.265	296.865	617.405	450.64	594.52	614.178	212.73	333.905	472.138	154.182	239.966	260.232	220.515	116.999	291.543	218.818	342.239	485.677	233.631	159.838	133.237	72.89	107.32	84.97	129.06	127.17	55.8339	199.083	359.291	184.256
FGSG_08750	4418	5.95408	4.69104	5.45721	5.57759	5.85611	3.73229	4.47513	7.72481	5.71764	3.33874	4.73959	3.72152	5.60326	7.3521	5.13578	7.33682	5.12341	6.03732	4.7009	6.42334	4.6444	5.49281	4.90871	5.35354	3.85229	4.81796	6.95942	4.42178	6.71714	4.96373	4.36522	4.60164	4.3584	3.51031	5.70541	2.751	4.02653	4.77373	4.06241	3.75544	5.60025	2.80262	4.91076	4.07876	4.98786	3.60212	3.6243	3.53333	3.95329	4.96543	4.20928	4.46135	4.5312	4.69288	2.99058	3.87038	3.77033	2.64594	2.59524	3.10228	2.02611	3.55796	3.22416	1.95957	1.6496	2.78982	2.39391	1.7037	2.93929	2.20817	2.47501	1.99702	2.3129	4.5452	4.95832	3.63048	3.4117	3.55566	3.21587	3.66711	5.47363	3.51266	4.16473	2.12545	2.6702	3.04771	3.1787	2.6608	3.53125	3.73147	3.47389	2.98444	3.93787	3.119	4.41303	2.42596	3.14946	2.07752	3.5927	3.57326	3.05893	4.05079	3.93782	2.32795	4.1625	5.7	5.19	5.44	4.7	4.19	7.26395	5.35825	4.34649	3.98859
FGSG_08751	4417	8.80694	6.22739	7.74928	9.58598	3.30138	5.27848	14.0391	17.8771	3.01342	6.21155	8.57416	2.97418	8.73183	15.5034	2.85256	10.6644	4.5777	9.81873	3.36704	2.08366	2.47166	3.29224	3.05967	2.56603	4.33979	2.46342	3.97154	3.33995	3.72454	3.36412	1.19437	3.48288	3.37118	1.93556	5.00187	1.53306	3.44729	4.58581	3.57521	2.86872	5.38084	2.7106	5.05239	2.13871	3.26394	3.31988	3.38309	2.46035	3.8806	4.40392	2.40333	6.64402	4.76777	4.16264	5.53213	3.71526	11.5742	1.99551	3.71799	7.77901	2.595	3.62672	8.29941	1.82742	2.35212	7.54491	1.88717	1.30863	7.31815	1.16255	1.90032	2.81131	3.42613	3.74931	6.89695	2.09962	2.6234	2.27896	2.63552	2.52125	3.16146	2.3664	1.87233	2.20195	1.36706	1.92572	2.66594	2.49598	1.74975	2.53847	1.43753	2.75315	1.9585	1.18378	2.14337	1.77653	1.99703	2.65102	2.21061	1.47865	2.82187	2.01467	2.99107	3.33176	3.26197	7.51	7.89	11.65	6.88	7.78	10.4256	3.62382	2.31738	4.3991
FGSG_08752	4416	31.8959	45.4041	47.8314	13.3426	29.4661	20.8067	28.3781	18.2991	20.5914	31.0442	32.9972	11.6398	25.986	21.5676	14.9558	21.2165	29.5027	19.0244	11.1042	12.5448	15.2939	9.33096	9.67287	12.67	9.89272	14.126	12.9641	11.3497	13.5286	12.0631	13.7389	16.4616	12.6219	11.4893	16.8317	13.8204	14.4283	14.041	12.5811	13.8408	15.7826	15.0537	15.6793	18.7165	18.7856	16.3242	20.0465	20.5029	16.815	21.5325	17.689	18.4619	19.1392	18.1109	14.0013	18.3918	12.7893	15.5974	16.1632	15.4016	14.8889	18.1123	13.143	14.3028	18.1217	13.2157	13.8081	14.9667	14.9955	14.7457	15.715	14.2355	12.2745	13.1016	13.4759	11.1937	9.96272	13.0452	10.6416	10.7792	12.1898	14.7407	17.915	14.6724	12.4013	24.4132	18.0976	11.3111	24.2757	15.3132	17.3137	19.7712	20.8698	13.8258	21.2494	22.3548	14.822	28.0554	22.6277	17.809	20.2647	21.4683	9.65059	10.4084	12.5415	15.92	15.22	28.04	5.51	5	4.08131	8.28429	15.4282	12.5691
FGSG_08753	4415	1.61082	3.30522	1.61844	0.96021	2.17802	1.48091	3.02024	2.24748	2.28206	2.5676	2.86263	0.997061	2.46443	2.46147	2.89917	1.54359	2.86806	2.58331	1.27697	1.49536	1.52769	1.98514	1.4433	1.25491	0.357623	0.592585	1.2343	1.38713	0.893767	0	1.89665	0.755256	1.7532	1.08621	0.794722	0.812821	1.85668	0.58714	1.7039	0.137092	0.510429	1.2943	1.54277	1.61967	1.891	1.84077	0.800246	0.725265	1.68473	0.295593	1.49832	1.94288	1.33935	1.26857	0.599917	0.64663	0.396817	0.891942	0.501351	1.25724	0.495322	0.722536	1.23612	0.42183	0.511941	1.04489	0.278832	0.176164	0.691682	0.350743	0.157554	1.23938	0.600233	0.549817	0.731836	1.37848	0.874869	0.734309	0.562599	0.387053	1.08525	1.21621	2.82566	1.9479	0.946326	1.61828	2.32848	1.60339	1.98228	1.47544	0.799754	1.92396	2.01052	1.15286	2.73453	1.71822	1.63143	0.790327	2.81943	0.822628	1.97198	2.06818	2.63775	2.0903	3.17512	1.15	1.07	1.34	0.16	0.17	0	0.388414	0.713505	0.12276
FGSG_08754	4413	45.625	57.2012	63.3795	39.3962	42.238	50.1288	38.0962	94.5018	23.8943	46.4753	57.8553	63.3971	23.8596	30.7005	20.0061	30.0575	57.2666	32.9521	23.9724	32.7656	22.6341	15.304	19.8993	26.5295	20.6064	16.5265	21.1148	18.6655	27.3116	14.6302	38.9138	41.5892	42.9286	40.1373	33.1533	41.6713	41.5194	34.2138	57.3152	37.8926	34.0737	32.2636	48.9466	39.2981	47.7182	47.7819	45.0153	49.2843	39.034	31.836	38.7855	53.1796	33.009	43.7247	23.0892	24.7532	26.0789	24.9945	22.8983	30.7238	20.9806	20.4462	21.6294	22.6714	20.9101	25.7063	23.1111	19.7047	24.9599	26.3555	20.9597	21.6614	23.7712	30.6128	30.9868	24.0381	19.0567	24.5948	22.5647	40.1429	27.2193	51.5129	53.8413	56.2959	55.8745	40.7383	39.452	64.625	40.0991	60.7997	38.0633	48.4313	51.1182	48.736	45.4305	53.0324	52.5509	55.3576	63.8994	39.152	49.6402	52.5842	60.2839	62.3984	56.8754	9.69	9.24	11.83	19.8	27.82	93.1383	24.4977	26.8843	24.1488
FGSG_08755	4412	21.4641	16.7245	16.907	7.78356	14.4895	16.0883	31.2768	52.1447	10.9543	21.8868	16.7922	21.0369	23.2948	19.0174	12.4639	26.8984	9.28299	26.2691	5.10168	11.1547	6.76782	5.66847	6.85224	5.30882	5.68037	9.62746	7.65209	7.07013	7.66994	6.93825	5.96993	10.1021	7.62736	4.83252	8.58146	6.68027	6.08615	6.92714	12.3027	5.63314	10.1184	9.1768	7.2953	8.14359	9.44531	4.93095	15.035	7.4328	6.11876	18.4844	8.16717	6.54935	18.7763	8.72188	3.14596	4.01355	4.44381	3.59282	2.48918	5.08313	1.91174	3.56565	3.01198	1.63271	2.89499	2.81385	1.91663	2.55144	3.70357	1.34154	2.20567	3.07701	10.4695	10.2207	10.3182	8.91892	11.8286	14.1837	10.5037	15.2376	11.0457	8.12573	11.1969	7.96674	4.34442	8.46596	5.36215	3.6732	10.6458	3.98623	5.09094	10.4332	9.01416	4.89787	8.33971	9.54127	5.02745	13.4503	6.87909	5.2365	10.6936	9.27266	3.83631	6.34398	7.85742	10.22	10.03	8.89	20.73	14.52	40.7282	5.70293	12.7627	11.9883
FGSG_08756	4411	7.64544	7.28525	11.4867	7.35429	6.11082	7.22484	7.15017	7.49174	3.25553	4.37894	5.0618	7.20712	6.29002	3.7095	9.73686	6.52393	8.86525	6.93764	6.16082	12.7998	4.65795	4.1163	7.03404	5.90829	5.55649	4.59731	7.62605	3.48214	8.03416	3.48376	16.1179	16.5254	13.2674	11.6127	5.74403	16.5492	9.57206	8.57419	19.0553	7.98332	7.42714	13.3027	7.34778	11.2793	16.0223	7.81872	6.65271	11.5959	7.20384	4.83476	10.7208	5.12276	6.50077	10.3014	9.01472	10.3993	9.1214	5.98982	7.90214	7.22131	8.48366	10.7895	6.35749	7.11629	9.579	6.13078	9.35505	9.30718	6.71639	7.13283	10.5893	5.89875	5.82458	7.10022	7.39222	4.54616	5.35442	5.05497	4.99308	7.40061	7.49195	12.4772	17.6724	20.7816	11.9456	8.35435	10.073	13.1865	10.1213	11.0469	7.13622	10.8715	10.5504	9.2409	8.09218	8.70875	7.62379	4.71582	10.5556	7.3403	11.1428	10.853	10.2228	15.7685	18.2194	9.91	9.51	4.33	2.18	7.05	10.7137	8.25631	9.50415	2.38266
FGSG_08757	4410	14.4264	15.5896	8.25014	7.34932	39.5173	17.3307	25.0597	11.0887	21.7454	24.0949	27.7792	8.55545	15.6235	16.8649	19.4271	18.6518	4.72232	24.1282	12.3336	23.0938	11.8174	15.518	19.9624	15.8894	26.2845	29.2014	13.0458	13.0444	20.1898	16.4754	16.9667	21.6991	9.93114	12.1795	24.3925	17.5269	13.4507	26.1273	13.4589	12.6371	19.7761	32.857	10.0616	12.1002	13.5336	8.30757	13.3158	10.1362	11.3479	17.9493	16.7751	8.89416	17.7279	16.7263	7.79804	3.9272	6.48319	7.49844	3.01748	6.16518	4.18059	4.33035	4.37883	3.39812	3.37778	3.63199	3.51949	2.74176	3.80702	2.84349	2.44835	3.58544	18.9162	17.5933	15.3852	18.6281	14.2161	19.4321	19.3714	20.323	16.8733	59.9559	55.2597	48.49	8.70886	16.8449	8.00668	7.7405	20.4602	6.89787	14.994	14.1611	15.8302	9.6047	12.3442	14.3277	10.2304	16.8002	8.60359	15.4229	14.5146	16.2841	8.39242	10.1444	9.47133	8.09	6.34	5.26	141.76	104.07	27.825	14.2879	12.9697	26.9629
FGSG_08758	4409	211.768	187.983	208.287	88.6614	72.1067	67.2615	116.706	150.727	97.9876	51.2962	50.2794	56.2267	219.483	165.351	224.681	123.683	130.044	110.689	97.9583	84.6147	90.7741	90.3495	86.7059	94.2402	128.693	95.0674	88.545	105.561	98.0432	103.289	151.814	90.5909	101.107	125.666	83.3968	108.012	120.431	113.726	116.243	115.515	103.088	126.032	133.052	144.975	137.623	115.774	97.7927	119.031	140.107	111.217	142.771	132.231	99.0545	146.429	65.8908	65.3924	62.8303	62.7562	55.0425	59.6342	95.8897	73.833	43.2656	74.347	78.0095	43.9457	105.172	78.7083	56.7046	79.6027	87.928	41.7899	59.8404	47.8656	67.6537	45.2966	43.6597	47.5042	52.686	37.9505	53.9024	54.0267	42.2668	35.6747	71.5742	66.9514	59.6204	66.2559	69.3685	55.1803	87.5088	71.4538	68.1248	72.0148	60.9992	59.7814	79.7805	47.9076	63.5938	90.0122	73.2373	70.0784	74.285	68.8225	75.5955	228.41	353.9	304.84	35.25	21.54	16.2733	80.4777	70.5994	60.5032
FGSG_08759	4408	21.3971	28.8063	26.2834	19.2374	9.22495	9.01654	6.9018	3.35071	10.4163	6.16197	6.42562	10.9921	17.9392	52.2564	4.82111	31.1199	14.3065	7.87936	3.00812	2.90228	3.81598	4.20875	5.01345	6.36913	5.90059	5.32133	3.85777	2.08411	4.4403	4.10964	2.56512	3.73255	6.4637	6.34967	5.30742	5.60618	5.64322	7.61235	3.62962	4.8522	7.47259	10.7628	9.70358	3.76003	5.9732	9.88791	5.6744	4.94079	9.32257	4.61264	6.84815	9.66985	6.51247	6.25977	3.91255	7.41443	12.2148	5.95396	6.80079	12.9327	5.98397	7.99132	11.1448	6.06612	8.24313	12.0507	6.09247	7.55417	10.2058	5.33328	7.66345	13.4698	2.46414	9.83816	10.6781	4.5727	10.4517	10.4969	4.34079	10.6284	18.7674	2.69516	5.72659	5.20731	5.57779	5.77861	6.29279	5.49479	5.70963	16.266	2.16334	6.12519	6.6825	3.7963	8.24039	8.27215	4.79535	4.48648	7.08446	2.2252	6.27808	6.87414	5.30318	6.66237	6.27168	43.43	47.17	31.91	46.29	46.73	24.234	3.26627	3.88949	15.8577
FGSG_08760	4407	51.1913	59.4151	108.127	105.096	94.7774	113.12	11.6046	7.98976	50.1908	21.9083	21.834	74.7374	10.6161	16.3568	67.7693	18.1187	161.767	13.665	225.785	165.547	177.588	309.622	187.985	246.098	178.252	157.556	286.499	263.597	153.029	260.631	260.483	203.957	225.064	356.481	150.614	256.277	243.407	207.522	149.456	237.334	184.629	196.863	164.229	170.83	184.23	133.663	98.6014	199.257	136.942	75.166	173.797	121.048	82.5922	150.868	237.51	255.788	163.768	218.107	243.955	212.047	339.72	286.542	152.314	334.101	324.174	180.218	390.745	299.107	160.227	336.03	330.68	123.382	169.546	143.259	171.229	230.535	198.092	187.434	253.23	200.75	223.939	160.23	151.993	223.986	259.294	167.401	251.386	253.154	214.037	235.342	138.59	138.241	166.797	168.4	134.939	114.078	173.888	53.1706	137.327	142.555	141.692	171.58	199.991	161.582	157.813	59.02	65.8	29.62	91.07	116.34	235.006	220.97	140.139	56.8039
FGSG_08761	4406	35.4654	31.9384	27.4174	27.8117	75.7409	73.8966	34.8606	50.946	39.3093	48.9774	48.2436	51.5998	19.0189	22.4661	16.1089	29.6595	19.0241	20.6103	26.3301	13.4981	22.2687	29.9036	19.0856	20.4901	16.912	27.4536	26.9212	25.4884	24.2547	24.0771	13.6072	21.0382	19.8856	20.0434	32.2458	17.8849	19.8191	30.5049	19.4601	16.3881	25.9862	23.3848	23.5081	17.2242	18.2381	25.1821	23.9222	15.12	19.8276	29.9176	18.0511	29.4036	27.3479	20.6755	9.92036	11.0054	16.3764	12.3677	11.282	13.3261	7.37718	5.72773	9.97386	7.36579	6.07273	11.0159	5.54748	6.388	9.19254	6.86615	6.18348	13.0058	12.0511	16.3218	14.5424	9.56097	11.6128	11.7058	11.5483	11.2406	15.3205	31.6906	40.1548	36.0629	10.2569	14.4577	15.143	9.34462	16.166	14.8894	15.7235	21.1878	16.0676	14.234	23.4805	18.6039	14.1753	27.664	13.8654	16.1733	21.7166	16.5284	17.615	18.5213	13.721	49.23	51.57	75.24	284.93	265.73	311.206	15.5448	28.0593	27.8232
FGSG_08762	4405	57.207	58.0155	61.257	58.0284	83.1842	56.647	55.5653	30.0618	64.0106	55.0129	58.9755	33.774	51.2329	55.7289	51.4583	48.7706	47.628	56.1969	43.1985	45.2914	33.01	49.2191	39.5687	43.1472	37.09	44.1046	55.7921	43.0799	38.2107	46.3625	53.2143	48.2946	51.3533	45.4849	42.8839	46.5158	43.4148	51.753	47.3246	41.0296	48.183	54.5144	45.4851	56.7038	46.4932	45.3697	48.1062	41.4715	44.1077	59.8942	49.007	45.0981	54.6484	50.9187	50.7943	58.6459	48.814	52.5525	56.0625	49.8327	48.9762	52.8179	37.1994	54.3708	55.4908	40.9772	59.2251	62.3614	40.0766	55.2193	60.2612	39.7759	54.2961	61.6335	78.8605	61.68	70.0999	78.476	60.178	64.628	79.6163	64.2001	71.6064	46.8905	54.6309	73.5358	55.8409	54.0158	76.1681	52.8858	70.6755	61.0753	74.2831	56.4017	66.6499	74.3018	65.3152	74.3808	74.8685	72.6969	62.5998	76.4133	78.7386	67.9648	75.7706	94.31	99.17	110.77	154.64	154.42	47.2198	36.3834	43.3872	50.4983
FGSG_08763	4403	36.5863	40.6833	44.0281	22.4847	29.1316	34.8946	33.4691	36.6134	26.3609	29.6937	23.6872	36.6088	26.6503	23.5753	32.015	36.8017	26.2959	29.2225	16.4589	26.0187	16.009	12.5431	16.5998	16.6482	14.2067	16.8562	17.3446	13.7189	18.1923	12.6983	18.0328	22.1709	20.3086	15.184	16.77	18.6333	16.0112	21.3718	26.2965	16.9039	21.85	23.7804	21.2707	31.8508	32.3522	15.829	23.567	23.1116	25.0599	32.3124	33.1549	21.9919	28.6964	26.7085	13.7236	20.018	23.6892	19.0857	17.2765	17.6022	15.1426	14.2686	20.645	13.4471	15.0507	17.0175	10.073	16.8312	14.4643	14.7092	12.9498	19.8329	19.9692	21.3965	19.5784	14.3177	26.9413	21.9521	16.3142	18.2603	21.3091	19.7772	27.9661	25.6398	16.7387	22.1212	18.5108	15.9236	23.3701	13.3453	20.3014	25.5534	30.7383	15.3667	19.9422	18.7984	17.4436	25.2801	18.9346	20.8821	26.1912	31.6198	21.1366	26.2695	32.3278	16.19	17.85	24.93	38.2	38.99	83.7692	13.6334	24.68	19.2553
FGSG_08764	4401	0	0.782913	2.39669	0.673441	0.716085	0.273986	0.167634	0.779058	0.299849	0.451481	0.634236	0	0.540147	0.217192	0.261294	0.420408	1.26952	0.21289	0.694788	0.620659	0.930144	0.754444	2.09279	0	0.6046	0.859891	1.05587	0.576953	0.162382	1.10807	0.520466	0	0.478855	1.0613	0.192378	0.197022	1.06145	0.851971	0.49487	1.22795	0.741394	0.418652	0.936145	0	0	0.266289	0.497882	0.211159	0.709122	0.429214	0	0.80578	0.812419	0.205136	0.251299	0.822255	0.117932	0.0715478	0.106419	0.349732	0.292519	0.119081	0.0873878	0.193117	0.325667	0	1.13781	0.130596	0.559364	1.15428	0	0	0.857301	0.20343	0.216584	0.554068	0.646768	0.217008	0	0.695115	0.441379	0.265692	0.432666	0.169585	0.169869	0	0.264956	0.197428	0.386403	0.993796	0	0.437918	0.212551	0.410985	0.638239	0.211724	0.12082	0.429718	0	0	0.448849	0.218647	1.04934	0.589347	0	0	0	0	0	0	0.548343	0.50084	0.691897	0.178544
FGSG_08765	4400	1.33802	1.43423	1.59769	0.565517	0.654828	2.00647	0.92095	2.28266	0	0.887781	2.32801	0.50138	2.46328	1.18857	1.42992	2.68961	3.24877	3.11311	2.07855	0.542434	0.329825	1.3124	0.662155	0.398621	0.360671	0.899417	1.48028	0.93847	0.852562	1.16021	0.421212	0.96169	0.561714	1.83598	0	0.345329	0.732828	2.0792	0.576157	0.889104	0.323864	0.367623	1.04505	1.23785	1.21353	0.984805	2.31691	0.741911	0.864176	2.49809	0.343906	1.55995	2.28373	0.720291	1.07185	2.52399	0	0.362852	1.18075	1.07364	2.00729	0.657678	1.12873	2.193	2.20232	0.906614	1.87954	1.92129	1.02857	1.19481	1.72474	0.807007	0	0.744738	0	0	0.78729	0.791225	0.575495	0.436676	0.549331	0.595347	1.32036	1.55221	0.383732	0.362878	1.93751	1.12407	0.725442	1.8736	0.872099	0.400446	1.94561	0	1.16466	0.386671	1.0495	0.403944	0.399706	0.897056	0.410442	2.00141	2.32757	0.809381	0.268095	0	0	0	0	0	0	1.29008	3.03286	0.62593
FGSG_08767	4397	29.4729	30.9986	38.1609	28.5823	25.3256	27.9667	18.2635	16.8642	21.9689	16.4496	16.849	18.3201	26.4349	27.792	28.133	33.1582	31.4605	27.951	24.6928	25.706	27.4222	27.6602	28.6657	26.9731	20.6044	22.6485	32.773	23.5788	23.7211	23.4672	30.6431	28.4403	48.4959	46.1176	26.5716	41.9348	37.4368	27.6689	37.127	34.2949	25.3209	32.2348	36.6133	48.104	44.5018	31.9769	32.9154	46.7751	35.5203	22.4456	44.3549	29.0507	28.2691	46.7395	23.9493	36.4191	39.0878	32.5318	37.9635	40.5219	36.0957	40.82	38.4201	35.454	49.774	38.5906	30.2359	43.945	37.9346	38.964	44.5545	34.7554	30.4589	46.8624	47.5924	32.5088	53.7365	41.7282	34.4734	55.4962	50.2194	23.0098	28.616	41.9282	61.7985	44.8568	64.7043	72.1836	51.5074	69.6426	48.8417	54.4431	53.9133	52.596	51.636	54.4792	53.2724	25.9848	51.4345	50.2387	55.802	55.4593	43.9963	47.7389	50.8975	44.86	42.22	30.05	25.04	22.96	39.2127	29.9223	27.0663	21.1252
FGSG_08768	4396	2087.23	1589.08	2816.44	1624.36	3377.91	3046.13	1917.65	1837.43	2902.57	2546.71	2252.3	2810.11	2310.17	1773.92	3629.87	1864.88	2653.89	2387.11	2199.05	3634.03	3535.45	2264.1	2478.35	3243.62	1820.45	2406.72	2275.41	2273.62	2406.93	3202.17	2931.22	4129.95	2399.31	2432.46	2652.38	3891.91	2088.13	2165.19	4266.09	2445.65	2880.09	2989.7	1636.82	1265.16	1476.6	1605.24	2304.58	1348.55	1561.11	2984.61	1482.51	1578.88	2560.7	1531.86	916.711	826.803	803.17	770.264	914.999	828.316	668.174	953.547	775.332	775.158	878.349	811.133	1047.87	964.455	919.291	745.516	1140.75	716.238	1340.15	1251.62	1120.83	1347.85	1000.17	1260.11	1343.93	1157.4	1036.21	2504.63	2650.34	2918.88	1272.59	1617.83	1765.31	1270.73	1673.47	1336.83	913.902	1320.41	1528.67	956.151	1573.74	1470.31	956.131	1702.6	1179.24	940.04	1353.36	1572.51	1099.76	1526.1	1486.43	2454.95	2866.36	3290.41	450.98	286.69	946.749	3822	2482.92	2223.37
FGSG_08769	4395	98.3118	94.2009	104.05	181.218	223.71	127.88	82.52	16.5071	92.5979	75.9867	74.6945	57.9721	167.38	132.074	122.176	89.1949	107.178	127.536	104.508	106.011	100.068	125.725	157.119	142.676	149.032	135.822	113.806	102.192	133.737	142.118	150.984	140.599	141.519	150.09	113.603	182.011	145.323	167.721	99.2208	152.244	159.021	186.942	139.47	134.282	120.258	127.417	136.23	107.354	142.661	162.018	165.395	151.635	173.444	159.991	92.1805	124.333	140.3	81.7809	128.065	108.797	113.673	114.037	105.258	132.69	142.862	115.115	146.982	139.573	99.6432	130.106	164.906	93.4919	106.082	135.155	97.2437	140.872	190.296	142.386	144.738	133.261	145.076	147.309	138.918	165.865	141.827	147.286	129.739	132.439	146.254	114.404	144.435	162.981	160.27	163.273	167.034	142.461	158.089	106.319	103.251	148.567	167.049	164.867	130.441	160.618	185.352	203.03	187.28	117.11	113.25	125.16	32.1303	105.265	98.4688	82.9866
FGSG_08770	4394	18.645	19.3391	25.2327	70.9964	68.3067	70.9337	16.1463	14.9294	82.5816	36.2418	38.0931	74.1499	11	20.9687	30.8761	8.76214	61.0797	7.80491	128.443	68.271	104.719	274.983	150.659	161.436	112.187	98.3081	174.852	160.999	106.748	84.3206	106.902	73.1506	67.9618	111.172	98.7816	79.4248	65.1722	104.722	54.4655	63.304	107.036	65.2015	46.0159	50.1564	47.4409	40.7845	62.1165	52.1731	31.0462	56.1179	42.2418	39.552	56.2021	39.8249	34.6018	53.9212	38.4631	22.7346	69.0536	45.7495	52.3329	41.685	23.7846	48.7045	61.9285	40.266	62.4831	46.399	55.191	50.1212	99.5967	30.0247	105.376	143.219	236.117	159.652	228.929	190.266	145.724	182.476	308.458	91.2241	82.3416	106.026	223.765	172.836	143.033	164.727	133.783	110.387	149.387	122.242	134.803	228.559	138.398	135.856	165.485	56.57	126.621	153.66	125.293	138.668	90.334	63.8635	74.6749	3.97	2.53	1.91	10.59	20.4	26.6758	61.2598	84.1566	27.6107
FGSG_08771	4393	38.2454	48.1046	42.9373	35.9298	37.9764	61.141	31.1869	27.5162	28.3115	39.0141	42.198	28.0831	17.9048	17.9796	33.7289	22.7471	59.4871	17.5951	40.3386	57.0401	53.885	56.5276	62.7129	55.6948	42.6494	41.4501	60.0854	40.6092	54.68	41.3543	84.5141	73.9301	80.0857	90.0606	61.1006	87.0387	67.3393	69.1121	85.6908	62.8065	60.1416	65.1306	47.7695	77.6136	72.8521	47.5418	56.9284	75.3843	49.7334	39.014	69.6994	46.5573	46.1322	68.0021	49.765	65.0308	53.1597	47.8953	64.1184	62.2548	71.3102	58.3095	40.8008	59.9049	68.5599	47.0491	65.0461	64.4571	53.978	62.2015	73.1642	41.8724	43.0633	50.5982	58.6635	52.1358	70.805	69.3031	46.5812	66.3904	63.976	48.1441	59.4185	83.7025	85.7386	78.068	93.0578	90.9302	82.7273	95.704	67.2289	67.6047	78.8822	76.0141	60.7283	67.8171	71.3411	30.0827	78.4137	69.1523	69.2921	81.1443	52.602	60.6471	69.8135	6.64	7.84	7.46	17.78	18.39	31.7308	54.5762	58.0304	19.7337
FGSG_08772	4392	6.3876	12.1996	11.966	22.3089	14.2409	10.2356	10.4422	2.71761	8.21833	8.0613	7.70062	10.2435	16.0378	19.3463	9.69778	12.0065	11.9804	6.34428	4.69883	7.47909	4.81468	12.5796	7.80026	8.37854	10.7774	7.07261	8.52028	10.2477	6.72339	10.1448	18.3244	15.5986	9.45054	7.69286	7.05932	18.1753	8.17077	10.5102	10.2072	5.47286	7.65311	20.8302	7.3678	10.3121	13.8891	9.03373	9.87613	15.1567	11.6411	13.4388	19.362	6.69861	12.7932	17.0804	17.9707	23.8039	19.4458	5.46023	24.0172	22.3074	34.581	26.0602	11.6984	14.9467	22.7385	12.6393	31.4839	23.9336	18.253	19.4985	32.15	8.16668	16.897	22.7911	18.8577	13.0915	32.0613	29.4997	18.6344	20.6792	33.0226	24.6808	24.0703	20.6909	25.7553	32.4505	32.2493	32.1793	32.9016	23.203	36.3	31.024	30.1709	33.522	26.8633	36.223	34.6348	20.7746	25.4686	37.3383	31.7984	31.0361	22.584	25.6942	32.0407	14.24	9.24	13.6	15.46	18.94	1.41655	4.31605	4.78999	7.82461
FGSG_08773	4391	84.784	84.2394	148.343	79.9236	122.945	160.285	99.7561	81.467	109.048	124.192	121.611	99.9466	40.6024	48.4538	74.1836	58.7383	108.765	61.4816	132.211	153.952	160.297	109.075	119.245	105.108	130.784	120.188	160.295	122.071	129.735	128.958	194.173	204.273	244.942	231.815	124.16	148.715	192.247	153.552	154.343	226.064	159.917	145.582	241.789	291.686	383.147	169.427	138.602	325.789	233.207	142.056	381.185	148.614	146.018	372.983	385.034	498.236	228.293	201.91	381.747	230.05	424.052	396.696	358.618	347.756	366.545	294.293	484.686	465.131	337.77	295.933	433.185	178.712	175.294	241.287	224.633	134.835	240.587	159.385	162.786	171.819	185.514	113.799	111.736	111.135	177.158	97.0966	173.911	162.763	125.712	156.453	205.532	228.111	229.792	127.266	109.824	115.89	150.842	60.2089	126.569	211.413	233.805	236.382	239.54	199.78	211.312	520.99	446.29	262.99	295.5	294.28	192.178	182.595	154.413	72.4809
FGSG_08774	4390	134.455	212.983	145.322	157.893	123.567	314.951	110.173	59.2832	567.143	95.7954	82.5037	167.354	51.1202	74.8461	80.8422	86.1051	242.68	59.6736	351.31	619.129	615.489	146.651	176.931	453.688	522.302	713.181	429.684	493.751	234.747	920.611	603.677	384.838	335.538	1139.36	244.949	323.045	451.212	236.961	263.166	481.284	217.765	334.925	318.667	385.392	386.944	318.669	446.226	392.153	312.649	464.34	289.137	203.212	391.442	272.254	1376.3	1366.66	495.031	380.614	945.015	1055.35	1618.52	1178.7	877.12	992.941	1019.99	848.869	1341.35	1334.7	1049.41	624.782	896.19	434.499	314.738	330.32	505.464	185.073	335.478	336.012	189.267	237.927	597.864	615.609	671.849	668.136	816.354	277.296	854.855	491.586	501.396	1028.88	510.229	307.427	494.944	364.305	252.98	310.516	374.04	83.6273	380.284	524.828	315.1	509.138	380.551	574.798	566.029	59.01	44.31	36.48	211.05	137.07	191.683	394.089	191.343	140.901
FGSG_08775	4389	15.5489	11.9605	12.9617	16.7837	12.9492	12.8162	10.0676	9.44038	9.08368	12.7707	11.0771	7.9868	6.76116	7.05692	6.68053	12.9729	15.5348	8.26828	7.35255	10.3388	8.36116	6.42508	9.48123	6.34654	13.8619	8.65528	8.69416	7.69455	11.8748	12.8424	12.6855	10.3824	13.4584	18.2875	18.4972	12.0317	11.9398	17.711	11.8985	13.4658	17.01	12.3117	27.7687	14.6431	12.859	25.8436	16.0593	14.4869	17.5933	20.4859	12.7619	19.2556	18.3127	15.4199	20.8112	18.5135	22.3764	15.2598	13.9504	21.8618	20.1503	14.892	21.9216	13.873	17.757	19.8685	20.6741	12.5334	23.0361	12.858	15.9707	15.9083	8.27436	9.08427	13.8201	8.49409	9.8703	6.47525	10.3063	6.60606	10.7535	16.904	14.1049	17.5792	22.983	12.212	21.1431	18.987	17.3524	23.7946	21.5879	19.0992	16.0439	15.4994	15.9748	19.7224	17.8997	13.5056	19.3945	22.2055	19.5759	16.504	13.1824	11.0416	10.1519	28.41	31.62	26.86	20.98	26.49	9.32261	6.60417	8.29783	10.6107
FGSG_08776	4388	30.1232	36.1395	32.2347	36.4783	38.8537	33.7837	23.4059	6.78884	28.0593	20.6791	19.2917	13.3921	22.5183	28.8883	23.7314	27.5072	39.7703	23.0045	25.2682	26.7415	23.496	24.913	21.307	32.6454	17.9071	29.7789	29.9373	24.4221	24.1568	31.6732	27.6309	26.2803	45.9883	44.6125	28.9458	35.6994	29.7879	28.9834	26.1732	31.2225	30.1546	28.5162	38.3027	58.7537	48.702	33.3519	36.9346	47.5404	33.9879	30.0039	52.5149	29.8748	31.0473	50.3751	43.9893	68.8363	48.8708	32.3186	55.7342	52.6862	58.3226	62.4156	49.574	51.16	66.5236	49.3914	61.9846	71.1403	45.5837	48.7304	71.1981	37.1048	20.3769	25.0869	35.407	19.9481	35.8229	28.336	26.0508	28.4778	34.4936	18.0973	27.8514	26.3711	53.1508	37.1066	52.3975	48.4128	50.8328	56.1015	42.2485	43.9419	43.0507	37.859	35.3636	34.1259	43.6801	21.4699	49.751	43.4569	45.0387	44.2852	35.0204	38.5192	43.4362	69.08	57.37	48.49	21.97	27.14	21.7509	17.5235	18.9241	23.7169
FGSG_08777	4387	39.1994	55.7342	37.7363	31.2285	19.6208	21.9849	39.861	76.6914	17.8983	29.5304	29.8153	34.2468	19.2943	47.1868	17.6442	44.0205	23.6045	25.6247	12.3088	19.7629	18.037	12.0086	18.4559	18.5346	16.5992	13.8176	13.0337	15.6024	17.9769	17.805	11.1875	22.7712	18.5284	18.7335	18.0945	18.5297	15.1289	20.3686	22.95	13.8041	17.4333	14.1492	21.9747	25.6112	30.1438	23.5841	21.6267	30.4077	23.0208	18.0829	20.9047	18.7548	21.1697	24.3159	29.2692	70.7954	37.2651	18.5345	48.2026	38.2097	75.5515	70.2557	45.5693	43.2687	81.0358	41.8081	63.8922	52.2619	63.7608	26.2318	68.2921	25.0198	9.55713	11.745	12.7165	7.95971	8.43916	10.8312	11.3089	8.26971	11.368	14.9241	15.1007	14.2715	8.1623	11.1127	8.81557	10.2178	9.06891	12.3089	8.63632	11.999	12.2715	10.3456	13.7412	13.6749	8.998	15.7581	10.3	8.88338	12.2985	12.6234	19.8009	24.3656	22.8324	19.71	26.66	15.54	44.89	36.61	66.4302	12.8299	19.657	21.6894
FGSG_08778	4386	7.67412	6.87281	10.8759	8.09409	6.51189	8.62987	5.78654	11.6533	5.3568	7.66367	8.83211	6.61621	5.00479	3.89287	5.00085	6.82104	9.39411	5.74605	3.17561	4.30676	3.12802	2.8518	2.77165	3.88013	2.92253	3.42572	3.65476	3.16375	3.32528	2.38011	4.18341	4.78218	5.42961	6.22044	5.94897	6.19871	5.81687	4.68741	6.30058	4.69572	4.09355	4.20731	9.73797	8.07989	9.35091	10.6516	9.17422	7.55785	9.83965	9.1245	6.12859	8.31762	9.23295	6.05762	5.25882	7.2686	4.35603	7.35024	6.48853	4.35594	4.8019	4.81042	4.57522	6.10742	5.06486	4.83492	4.90425	3.82235	4.89497	4.95763	4.61132	6.14605	2.6904	4.68321	3.01898	3.17759	3.53381	3.232	3.4958	3.22102	2.49934	7.41968	7.16271	4.52019	5.42658	5.453	3.9368	4.58195	4.85299	5.09349	6.60645	6.63734	6.63073	6.36525	5.68577	6.23282	5.99383	7.79994	6.73139	6.79545	6.80301	6.82088	6.62267	7.36161	8.36966	10.67	10.47	14.7	12.4	12.1	11.6472	4.26235	5.33155	4.38121
FGSG_08779	4385	16.4053	16.3908	10.1334	23.742	13.5583	15.9805	11.1283	19.9136	15.4406	14.3095	17.5434	22.3791	18.6322	17.2787	4.70961	19.9702	8.19831	15.7308	5.5684	6.49502	11.0144	5.00128	7.86025	7.37044	8.35729	6.66214	5.41745	6.69094	7.20464	9.28386	6.19495	7.88509	4.69221	4.0187	8.78679	7.86172	4.54925	6.38453	7.1172	6.60322	9.75852	5.03325	6.81522	7.90769	10.5928	4.33048	15.5904	9.08442	5.29983	15.0707	8.15962	8.50555	14.8025	8.82799	3.6418	2.54409	5.09861	2.00437	3.68104	4.83309	1.80543	2.35848	4.10634	1.62976	2.01399	4.3911	3.07922	2.66869	4.50306	2.32603	1.37396	4.22586	9.56064	6.94306	7.79677	11.2425	5.35739	7.15043	9.25485	7.16692	9.41114	8.05628	7.06919	6.7348	3.46939	5.20345	2.9612	3.49778	4.97846	4.53072	3.02395	4.75747	3.29721	2.95425	7.66792	4.99777	3.15183	15.1502	4.22589	3.11046	4.87622	3.39177	3.17637	4.29642	4.10117	4.84	4.63	4.52	4.44	4.17	13.4344	4.61752	8.65356	14.5874
FGSG_08780	4384	25.6441	22.7483	12.1718	21.8933	95.5448	100.245	57.956	68.2644	63.2275	78.1303	56.7358	80.2388	82.403	68.3745	22.8062	99.983	12.304	109.672	25.8647	13.9622	18.9031	17.5933	13.1105	12.7516	18.3624	21.4758	24.73	25.906	17.7968	24.6466	12.2919	17.8404	16.4397	12.6642	20.8052	10.717	15.1341	20.8915	23.7062	22.3216	21.1655	12.8013	14.3523	22.0663	22.6919	13.4954	42.9415	15.4627	11.614	56.6006	17.0509	16.0744	48.6959	19.2068	15.611	13.4552	14.3673	10.7607	12.4121	13.2664	11.5364	10.8959	9.54953	7.91721	6.86038	9.53052	6.87406	10.6901	11.7247	7.15896	16.5178	8.53175	13.5273	14.4018	7.74826	5.95598	5.62735	3.88603	5.3971	7.27425	5.01342	29.2197	34.2814	28.6867	4.36783	5.05486	3.95047	3.15315	4.85786	3.01769	10.1965	15.1789	11.7207	6.62413	9.99753	10.8943	9.49717	23.2684	9.48899	10.4883	15.5577	12.0568	6.98388	6.8066	7.65905	26.83	32.02	77.63	104.22	107.03	117.442	14.6201	51.0897	51.6604
FGSG_08781	4383	6.90981	7.35006	6.53556	7.59533	2.78523	2.47853	3.01266	1.30073	3.09419	2.1115	2.14198	1.39299	5.8172	7.30807	3.07263	5.27479	5.28	4.47654	2.74924	2.61533	2.19038	2.80951	2.91993	2.19785	3.55306	3.35033	2.79009	2.81674	2.39629	2.35939	2.44247	2.87664	3.03726	4.0486	3.26785	3.43013	3.98898	4.00867	1.81517	4.33939	4.50685	4.42412	5.34883	4.15976	4.58692	6.46357	4.71176	5.25613	6.65829	4.72414	6.25442	5.92415	4.69514	5.20966	4.35737	6.79137	7.37441	4.93255	6.49721	8.11406	6.50344	8.11442	7.09644	8.22878	10.0816	6.69557	5.39042	7.83898	6.44662	6.52151	7.49631	6.17277	3.54093	2.92617	3.84578	3.45567	4.56365	4.57616	4.4559	3.66425	5.06605	2.74843	2.30797	2.41946	6.42102	3.97204	5.8783	4.62251	5.32655	7.01972	5.76144	5.87271	5.25094	7.66118	6.46248	6.45037	9.65266	6.5335	7.58738	5.92624	6.01929	5.40152	4.69906	5.87704	5.71383	12.55	12.69	9.88	5.63	6.18	4.92911	3.9915	3.30491	4.23836
FGSG_08782	4382	5.75405	2.2901	1.91511	2.41384	0	0.800354	0	0.455412	0.876409	0.418681	0.235264	0	1.5646	0.629123	1.51374	0.54741	3.96728	0	2.35409	4.08473	3.53713	1.60935	4.46425	3.00373	4.92438	4.50113	3.91337	1.92856	4.28642	3.48804	5.68146	3.87177	5.1161	7.68647	2.52961	2.60893	2.44044	4.90506	2.16709	6.37418	3.41293	4.45428	5.00716	1.8694	8.60759	4.02714	3.91805	5.6204	6.32489	1.503	1.54652	3.19527	0.865107	1.0905	7.23507	7.71186	3.88055	6.47447	6.68174	3.10818	7.23489	7.75157	2.33952	11.7845	9.67672	6.59615	14.3424	7.32309	4.40148	4.8157	6.25027	1.55865	7.30071	5.93965	3.15864	7.00332	5.6328	5.02167	4.87731	6.88416	8.99696	5.18491	3.79251	2.9714	3.45814	1.72555	2.31402	5.7061	3.59226	6.56695	1.94347	1.91406	0.620802	2.13467	1.23349	2.45976	4.3712	3.00621	8.87819	1.99907	1.96184	0.638605	9.70375	11.1944	11.9444	0.36	0.33	0.33	0.41	0.85	1.01701	6.66846	2.29227	1.41879
FGSG_08783	4381	18.0178	10.5002	16.2341	20.4251	22.4095	19.5981	10.1589	13.3122	8.34089	14.9106	17.2975	15.7551	11.2693	9.49429	7.78782	13.5742	14.1259	13.1131	5.31914	5.3973	5.73068	3.50384	3.78177	7.70174	4.99367	6.15319	5.03685	5.66605	5.00275	4.84551	9.69228	10.7313	8.48648	7.3241	4.77983	10.1818	9.89148	6.60456	10.8201	9.58916	5.34199	8.73716	11.9126	14.9798	15.519	13.737	14.8446	17.8372	11.982	13.6503	12.7615	11.7191	15.1787	11.0087	6.35972	5.9902	7.61489	9.43955	5.81435	7.18023	4.77608	5.08682	7.5526	5.59665	5.17633	7.79254	3.56935	6.61664	7.22397	8.11431	4.41373	9.30909	6.74761	5.45674	3.87306	8.61197	4.71207	6.89912	10.5563	4.83293	3.069	12.3526	8.74005	7.413	5.16485	6.72907	7.37037	7.15407	10.4906	7.5676	10.387	9.78887	9.71349	9.50509	6.97494	6.94137	14.7264	10.4571	10.0206	10.6841	10.0332	9.99204	9.87108	11.1244	12.9748	8.99	8.72	16.44	13.95	20.76	17.7394	8.3437	6.53234	9.22684
FGSG_08784	4380	38.2429	35.5583	38.8077	34.7136	35.6798	27.2891	30.8503	25.6801	30.2105	36.4434	26.3894	40.4206	34.8286	26.8684	34.1538	38.4755	25.7533	34.8718	13.0006	16.2946	10.9058	9.52233	10.469	11.2846	12.3639	14.5924	9.75173	8.50812	12.0062	12.3083	19.3081	20.0709	16.513	15.2798	17.5669	13.4993	18.3253	16.9021	20.2853	18.9298	18.3619	17.5662	27.8247	20.2107	26.0646	26.5009	34.6893	21.4868	28.0838	40.4877	26.6961	28.7666	37.6102	21.7357	12.896	9.31131	18.8622	16.0782	10.7933	13.8776	7.22276	7.74681	15.7681	9.8788	6.04775	14.5387	7.33947	8.12103	14.9543	9.71059	7.73596	14.5916	13.3334	14.5757	12.8716	11.573	13.8316	9.75356	10.3223	11.3092	12.3912	25.7747	23.2676	15.6076	11.5371	17.7978	13.2817	9.59859	15.7084	8.62175	16.7448	18.3748	14.1138	12.1941	17.1287	17.6567	12.7986	25.9393	14.8467	17.2238	18.8334	14.5185	15.854	16.8187	18.2242	18.94	25.35	58.08	55.82	67.27	35.2226	10.5435	18.3407	27.9756
FGSG_08785	4379	39.2379	39.2597	45.5746	35.0464	24.2582	18.691	12.7627	8.85576	15.8533	15.7244	11.7811	16.5335	37.3974	43.1534	34.4488	30.0562	35.9013	37.1483	30.0283	34.7744	35.8105	33.4183	46.4616	44.3895	37.3195	32.9792	32.9071	26.8372	43.5546	39.6364	51.4096	51.1684	70.4993	76.7059	53.811	78.3685	50.6631	54.9806	52.721	61.9928	59.4124	58.8915	65.1112	72.3811	70.0901	49.1428	44.2722	69.8298	58.3899	38.8572	74.2201	56.2814	40.5644	67.0333	31.1375	32.8021	53.4961	34.438	31.6026	47.9838	34.678	32.6809	47.824	31.2212	32.4544	44.591	34.3289	35.7378	36.5882	35.4295	32.412	41.3942	25.387	31.6339	34.7813	40.1618	57.3692	43.0829	40.4604	49.0592	55.0009	34.9336	42.4011	44.8902	58.9472	44.1268	55.1367	56.1703	50.7193	74.5022	34.313	44.5639	40.523	26.2711	31.2554	29.6797	34.2067	24.3196	31.8346	35.2944	45.6762	41.6851	52.6747	52.1953	46.3739	53.91	60.63	49.67	14.77	20.98	15.0597	41.0491	34.2232	29.5847
FGSG_08786	4378	14.3418	17.4577	16.5973	14.6757	20.4823	9.68668	10.7004	1.99619	20.1567	8.48908	12.9934	5.08233	13.4917	14.8283	18.1952	9.41332	11.8497	13.3599	17.7348	10.7184	10.6227	18.8825	12.8188	12.4894	13.2387	15.2421	24.4927	19.2337	17.8189	15.5866	19.7853	17.6807	29.6676	25.0172	15.6711	18.8147	28.1454	23.4568	10.1324	25.7333	22.0024	21.9618	28.3204	39.2488	35.2155	22.4414	20.0234	38.0123	31.9198	19.496	44.0635	22.5967	22.0895	43.695	56.3486	85.5919	57.6578	47.3201	77.915	64.7535	81.0186	77.4241	58.1774	65.5274	86.4474	58.7362	78.7892	84.5427	53.9155	65.8207	91.9594	43.5172	14.9983	21.382	30.7489	15.5193	22.8859	26.2331	14.4112	21.0085	29.6083	22.5323	28.0243	25.1875	42.3682	38.5548	47.3133	39.5053	37.6232	45.5324	56.1205	41.9745	45.5392	50.9279	38.9535	50.3017	44.5612	26.7939	49.8919	57.7256	43.0222	46.8451	44.318	35.3567	28.3394	25.75	22.5	20.17	33.46	29.59	11.2018	11.4089	12.0679	15.1793
FGSG_08787	4377	0.970477	0.970376	1.08081	0.765443	0.590937	0.452574	0.162302	0	0	0	0.599911	2.71324	0.444837	0.715472	1.29113	1.73391	0.418877	2.10728	1.11524	0.24711	0.299616	0.599749	0.905782	0.363148	0	0.273309	0.842489	2.31955	1.03544	0	0.870003	1.45972	1.14993	0.578015	0.306262	1.57227	0.493476	0.812339	0.525042	0.595759	0	0.669234	0.848831	1.50304	0.367966	0.33135	1.31981	1.35052	0.588759	0.227656	0.313599	0	0.779448	0.327834	0.628745	1.592	0.589102	0.800463	0.885835	0.967404	1.79638	0.987778	0.145236	1.27812	2.52489	0.952242	0.467894	1.08236	0.309044	1.21927	0.582644	0.145413	2.20823	0.671953	0.715153	0.951934	0.710726	0.35726	1.10785	1.76176	1.23382	0.20243	0	0	1.16931	0	1.74862	2.49825	1.08491	1.86628	1.60348	1.44551	2.80865	1.8458	0.70102	1.04715	1.78706	0.905879	3.6096	1.64934	1.48159	2.88919	1.07853	2.19065	0.725975	0	0.49	0	0.3	0	0.7579	0	1.1046	0
FGSG_08788	4376	126.42	144.846	194.838	94.992	58.3539	49.0464	49.8217	20.7494	82.3245	31.3366	34.9014	39.4965	70.7689	85.7208	152.928	44.2345	108.507	46.7105	93.5474	62.3991	64.1398	93.5946	62.3337	68.7375	77.416	72.2143	130.815	95.9903	76.1891	69.6912	90.4251	92.6439	129.341	98.0848	53.0685	91.2331	113.974	84.5747	78.978	116.089	93.3242	102.92	103.777	136.61	184.919	72.7892	54.2661	131.774	121.991	56.2561	229.575	84.4472	72.5839	190.469	87.8267	149.053	137.209	71.7614	126.516	114.832	172.68	168.242	157.024	132.911	175.65	151.141	168.034	139.708	154.233	92.083	162.207	72.807	122.769	126.998	126.739	140.249	151.465	111.242	137.02	117.844	129.642	62.9731	55.5787	60.3416	108.618	68.0603	106.478	102.071	74.9908	81.635	105.798	119.993	113.781	85.9941	72.2514	74.6504	103.965	47.9977	73.5471	108.824	122.988	117.044	107.732	80.1754	78.916	185.82	165.38	132.98	35.44	25.27	10.4519	63.6761	60.8259	53.8166
FGSG_08790	4372	64.4911	79.7304	109.675	40.6905	45.5141	38.1349	32.7615	12.3944	45.9105	23.0368	28.4584	28.8644	98.1421	80.761	102.622	32.8006	51.9057	35.0152	27.3292	30.0503	37.894	28.9128	39.4974	36.456	36.391	38.5977	39.7396	29.3726	39.0807	37.07	31.946	35.6659	42.3059	44.6489	41.7837	45.2493	36.4355	46.5669	34.6944	36.0055	46.7457	47.9777	36.4136	56.1303	50.6292	30.2372	35.0484	61.9284	42.2805	33.3532	66.204	33.4838	34.0779	59.5849	27.0312	33.6483	34.2539	25.4959	36.0102	32.9884	23.2458	30.9564	31.9948	28.2846	33.7884	32.8358	27.4021	30.1793	28.6037	24.3465	38.5618	24.133	26.9262	36.0761	38.809	46.7973	42.2497	51.6211	39.7259	46.0893	63.032	38.1694	47.7817	60.5572	55.6231	37.1744	60.3908	62.9979	43.0738	62.6912	29.0859	41.7762	41.787	33.5648	35.5205	37.8151	35.4826	26.4932	42.45	29.9178	42.819	42.9854	49.341	47.2761	41.71	62.66	70.32	45.08	21.57	18.21	16.0027	28.8108	26.3946	31.4638
FGSG_08791	4370	14.1588	8.64942	9.85823	8.1427	10.6519	7.14979	14.9121	8.89212	9.34384	12.206	10.9281	6.82746	10.4132	9.87531	9.4569	7.36352	4.42413	10.0851	6.7619	5.22099	6.37417	6.12504	3.45256	5.45625	7.37337	9.14789	5.66471	5.59316	6.28875	5.69746	4.04842	6.07501	5.19711	5.50667	11.8185	5.75088	6.6893	12.9627	5.93242	6.59722	10.0458	7.75979	10.5171	6.02915	6.45141	11.0567	8.09099	5.98869	10.6089	10.6197	8.22235	11.3199	8.93916	6.4428	3.14781	2.37024	9.62757	3.69632	3.07474	7.1403	1.86907	2.23214	8.92645	2.17281	2.05079	8.2559	2.01583	2.02645	8.29337	1.71741	1.72535	8.10488	6.46814	6.52643	5.69469	5.84642	5.64083	5.88429	6.42485	5.90138	5.99155	7.35793	8.17957	5.90123	3.85745	5.04301	4.71222	4.36055	5.78702	6.84861	2.96487	5.40207	4.08313	3.80077	5.183	5.5385	4.43875	8.02784	4.30965	3.04967	5.53691	4.20022	3.37607	4.48483	3.70388	14.95	13.61	13.27	12.82	12.87	10.2011	8.17285	4.0966	4.9742
FGSG_08792	4369	48.998	18.8933	7.66042	14.9714	49.0384	50.4223	104.853	99.2799	44.6969	54.4111	42.0066	69.7414	48.5026	22.0193	9.08241	53.8355	9.60635	48.947	18.2293	12.6627	14.1485	16.8699	6.44836	8.41045	18.399	15.7539	29.9094	18.3047	19.2889	18.0216	13.8494	21.7787	17.9064	11.8582	17.2013	10.9575	23.865	31.214	20.804	14.2908	19.99	14.4764	7.88802	19.9402	19.0597	10.1372	30.4737	13.489	9.44322	50.7263	20.1047	14.3172	40.2275	20.7195	9.50259	10.5531	19.7555	9.53724	8.90899	13.8142	7.85679	7.04688	10.1379	5.39424	5.48347	11.7265	6.11439	3.46883	12.3792	2.63214	12.1533	5.97483	13.5097	12.4733	10.7394	7.86802	5.00693	3.76625	4.63288	3.62324	6.29787	15.057	24.0192	14.3618	3.31234	2.87591	3.8567	1.03707	3.19312	1.03689	4.99133	10.8464	11.7952	2.7385	9.25115	6.14939	2.52237	15.031	4.43909	5.13413	11.1171	12.1335	3.449	5.16667	4.69244	15.33	16.25	13.98	71.48	49.3	130.177	7.24678	21.0888	33.1051
FGSG_08793	4368	0.347415	0.11711	0.13032	0.142066	0	0.327965	0.702226	0.279729	0.17944	0.193034	0.216938	0.490578	0.161926	0.260441	0.156662	0.251812	0	0.255028	0	0.57027	0.226245	0.0919673	0.116808	0	0.0989589	0.10549	0.0645908	0.253699	0.397605	0.135862	0	0.223972	0.389758	0	0.471473	0	0.297975	0.104521	0	0.341908	0.454217	0.127908	0.429467	0	0	0.259817	0.101744	0.129008	0.116828	0.350746	0.121255	0.105993	0.099266	0.125369	0.205702	0.163572	0	0	0.0633876	0.278276	0	0	0.26053	0.119182	0	0	0	0.0779954	0.11136	0	0	0.0522493	0.513443	0.60883	0.389001	0.330325	0	0	0.142278	0	0	0	0.172626	0	0.203716	0.119519	0.158689	0.117297	0.228522	0	0.11467	0	0.127216	0.123495	0	0	0	0.126987	0.131505	0.117949	0	0.130865	0.242526	0.0881744	0	0.26	0	0	0	0	0	0.108558	0	0
FGSG_08794	4367	1.17235	0.712502	0.670709	1.60663	0.502009	0.921141	0.657375	0.480081	1.00787	0.99338	0.964157	0.229507	0.759056	1.89233	1.17501	1.1205	0.85481	0.716727	0.842669	0.861355	0.589984	0.764218	0.502394	0.399353	0.5912	0.906734	0.307746	0.919365	0.758189	0.453939	0.946943	0.693782	0.996435	0.881697	1.0684	0.401904	1.47289	0.94834	0.86824	0.552371	0.433368	0.426206	1.40373	1.09857	1.73197	1.97474	1.89399	1.59646	1.56075	1.25532	0.984913	1.97846	1.13387	1.25341	0.514914	0.458377	0.229265	0.993793	0.502523	0.519855	0.204893	0.365241	0.583655	0.597843	0.392886	0.635533	0.0437868	0.145794	0.364293	0.728033	0.227899	0.512337	1.1607	1.3111	0.849986	0.30389	0.66596	0.366144	0.83972	0.538466	0.56758	0.682043	0.363621	0.380136	0.937269	0.840849	0.297302	1.02461	0.74184	1.14687	0.805614	0.614017	0.297762	0.869969	1.13573	0.594451	0.99305	1.00063	0.924911	0.828665	0.629343	0.306301	0.564872	0.619087	0.823719	0.07	0.27	0	0.17	0.35	0.312038	0.59054	0.755852	0.572288
FGSG_08795	4366	3.46796	8.66439	3.35715	2.99621	1.0729	0.82006	1.63856	0.549108	2.83121	0.450045	0.915213	1.61577	4.54539	7.26726	2.53038	1.68077	1.79334	2.28384	9.07621	1.02471	2.18348	9.9758	2.58063	1.98428	2.47561	3.45496	15.839	10.8084	3.16656	2.65219	1.88904	3.15497	9.67122	9.40317	3.3403	2.88313	13.0522	4.02396	1.8795	9.03552	3.63464	3.50892	6.99533	4.09175	7.03216	7.78195	3.64524	8.15293	9.33912	2.46595	10.0984	6.2111	3.00602	7.96953	2.5606	3.19628	1.9311	3.7814	3.33897	3.57353	3.22913	3.45562	2.46035	3.04637	3.97459	3.03681	1.83574	3.56101	3.28275	2.9893	3.57983	3.11661	10.4766	19.6645	12.5275	7.65323	16.9286	11.3126	7.42397	18.8147	13.639	3.87844	3.13639	2.76387	14.3559	5.37016	7.51968	13.6729	5.90907	6.17448	16.1339	8.41325	15.453	10.4569	6.34871	9.05189	8.36365	4.38682	7.25414	16.5954	8.62324	15.8961	23.8768	9.13156	11.6222	0.07	0	0.05	0.14	0.04	0	2.62118	1.88851	2.07498
FGSG_08796	4365	0.281716	0.191938	0.213659	0.238018	0.351124	0.806056	0.821949	1.22237	0.882136	1.26605	0.88927	0.268129	0.794612	0.426016	0.25626	0	0	0.417556	0.557417	0.456992	0	0.0698885	0.373599	0	0.150593	0.337696	0.310957	0	0.318822	0.435149	0.171601	0.898328	0.235016	0.082824	1.1332	0.386822	0.446004	0.50188	0	0	0.545894	0.616437	0.791904	0	0.450829	1.07994	0.488808	0.621832	0.352997	0.421386	0.387905	0.646335	0.797481	0.402735	0.708452	0	0.115623	0.0761969	0.521679	0.228611	0.303561	0.116762	0.171363	0.103182	0.212874	0.160226	0.132136	0.128056	0.274243	0.203646	0.11464	0.343479	0.184599	0	0	0.194672	0.422862	0.638491	0.257395	0.454142	0.144215	0.144456	0	0.332609	0.180767	0.390752	0.519676	0.309769	0.252472	0.43285	0.398058	0.214728	0	1.10953	0.417292	0.207639	0.511471	0	1.29026	0.409441	0.220088	0	0.283619	0.433456	0.575632	0.38	0	1.06	0	0.45	0	0	0.169802	0.350542
FGSG_08797	4364	0.904432	1.04271	1.54665	0.623171	2.45601	2.36447	1.74412	1.77927	3.50017	2.33161	2.62034	3.25733	12.7923	16.1502	2.06273	18.3802	0.709927	17.9656	1.43444	1.85111	2.33486	1.1615	1.97573	1.87219	1.1637	2.23994	1.2844	0.753584	1.59086	1.29461	1.52524	3.24425	1.21926	0.844542	2.65329	1.04185	1.15881	2.40061	1.61948	1.44555	2.1628	2.09905	1.02655	1.99349	2.41713	1.0845	3.26109	1.50405	1.13175	5.35378	1.62992	1.65477	4.7576	3.0324	0.797677	1.17638	0.593255	0.615901	0.749617	0.647459	0.397116	0.511294	0.814986	0.345819	0.602221	0.555032	0.515906	0.528263	0.494986	0.318086	0.766708	0.883927	1.6163	1.39439	1.32012	1.58136	1.20677	1.21645	1.18336	1.06081	0.880966	0.819781	0.695454	0.990122	0.41634	1.01587	0.673393	0.600235	0.767499	0.737591	0.929823	1.83577	1.45671	0.605425	2.49134	1.61578	0.813654	2.10465	1.1174	0.956417	1.8816	1.49849	0.581184	1.12173	1.11946	1.19	1.05	3.58	0.5	0	0	1.74271	3.93176	5.75876
FGSG_08798	4363	1.87382	2.00108	2.18239	1.65795	2.51611	3.79201	2.72292	1.68726	2.8261	2.4565	2.54275	1.15002	2.71814	3.19144	1.63046	4.98292	1.88726	5.17487	1.20114	1.56534	1.73354	0.578554	0.843667	1.24477	0.806766	1.7761	0.774597	0.637072	1.12473	1.07311	1.3993	1.49687	1.58245	1.41568	1.33492	1.36253	1.00654	1.6521	1.21455	1.70486	1.40289	1.31328	1.47689	2.61705	3.30364	1.76985	3.03982	2.51629	1.87641	3.9737	1.79286	1.63518	3.09094	2.44613	2.13932	1.9679	1.87407	1.62187	1.98747	1.06941	1.70181	1.30676	1.54842	1.11775	1.25408	1.60724	1.07278	1.17378	1.48973	1.05673	1.23453	1.18699	1.71621	1.46924	1.26062	1.24538	1.08388	1.57346	1.29454	1.2213	1.01404	2.46464	3.15285	2.51745	0.975882	1.76671	1.49016	1.7365	1.74103	1.29296	1.58278	1.89047	2.1318	1.43356	1.66954	1.14937	1.52854	1.91271	1.72238	1.62806	1.93765	2.19293	1.66886	2.06836	2.09397	4.11	4.2	5.4	2.14	2.11	2.02414	4.25722	2.31908	1.34688
FGSG_08799	4362	1.34867	0.62354	1.24867	1.38316	2.85542	1.92122	1.44232	1.04269	2.29324	1.59256	1.73203	1.74079	2.59018	2.56905	0.918858	4.56189	0.972404	5.29961	0.842417	1.02913	1.03569	0.528153	0.63345	0.831044	1.0034	1.02904	0.873382	0.698502	0.860636	0.735997	1.22767	1.45396	0.973523	1.00115	1.53178	0.716958	1.26086	1.01961	0.821205	1.24981	1.59862	0.622136	1.71259	1.79268	1.05897	1.24276	1.81888	1.67311	0.881637	2.94451	1.24918	1.23171	2.19921	0.880911	1.02562	0.999765	0.894672	0.776758	0.80747	0.739474	0.924017	0.453407	0.553528	0.874099	0.619087	0.594177	0.365519	0.705062	0.829044	0.476212	0.59281	0.444219	1.33909	0.843053	0.690685	0.732414	0.619802	0.347051	1.03316	0.793785	0.600116	1.31776	1.83856	1.02709	1.06973	1.08388	0.676407	0.758601	0.442571	0.756363	0.669647	0.908053	0.406498	2.03935	0.883906	0.81144	0.752608	0.905075	1.19228	0.688806	0.930719	0.418155	0.448147	0.798219	1.17127	2.62	2.36	1.37	0.53	1.19	0.987927	1.47986	1.65893	1.00403
FGSG_08800	4361	74.8373	67.3012	63.594	93.95	76.8478	70.2781	56.2428	37.7496	77.6543	46.0369	46.8742	73.3225	65.4464	57.2866	80.5069	74.0772	59.096	74.3472	57.8985	63.3554	50.9869	50.9585	61.7496	48.8766	60.802	48.1533	52.5342	59.4491	54.1145	71.6176	38.9343	43.3495	51.495	57.5676	54.5513	53.4636	44.7337	54.6366	55.7894	57.1785	59.8183	56.2707	62.5689	57.7991	54.2323	72.4755	59.707	62.3274	68.973	61.4645	68.2151	71.3164	55.6505	72.8425	67.1357	75.3268	91.3397	52.235	79.2291	82.3079	62.1883	72.3688	74.9514	65.3813	78.2163	79.0144	76.0137	71.4731	77.4709	61.352	80.6506	61.8379	63.4285	79.2533	65.4867	65.481	76.3278	56.1198	65.4868	75.9446	66.8161	53.4972	58.9452	63.0502	72.2857	50.6238	61.155	76.2383	56.2521	79.6337	47.4834	53.903	47.4656	53.6481	55.8694	51.4734	63.2302	44.1328	52.3293	48.8417	55.2484	48.8268	61.6269	78.2195	73.0022	174.74	193.16	172.76	96.97	91.86	82.3235	99.6313	43.7138	65.7501
FGSG_08801	4360	25.1864	34.1224	50.7972	23.884	23.4859	14.2915	21.2339	20.6651	15.6393	19.1119	19.047	22.1981	30.4226	30.6227	34.3067	31.3426	32.937	26.8228	15.1152	20.4153	12.7421	11.0515	21.4666	16.8872	13.3963	15.2283	15.9548	9.42908	17.5513	10.2275	15.4288	20.468	34.5656	29.4944	26.9158	31.4068	19.6977	22.1811	27.1997	24.2905	23.4082	25.2865	35.1649	30.2521	32.219	39.0646	28.7532	29.0125	40.3473	26.2982	36.794	32.7025	26.4945	36.4	11.5244	14.7803	24.2667	15.5335	14.4676	19.1625	11.7347	17.1855	24.3611	11.0046	15.4157	23.1282	10.0086	13.8972	22.8943	12.1177	14.6922	22.1435	11.4959	18.6465	17.4336	13.0873	17.686	18.4587	13.2649	16.3457	18.5279	12.5249	24.1797	26.1592	29.7395	26.1663	30.6161	27.9545	25.9086	37.1094	23.7684	31.337	18.373	26.1772	31.8969	29.683	28.4801	29.5422	33.8659	24.448	32.1192	18.8999	23.3239	35.6797	38.7329	39.24	29.28	21.72	27.38	24.4	65.4668	22.2017	19.7303	22.3907
FGSG_08802	4359	10.3352	10.173	22.4991	18.3362	17.3998	15.8783	13.9131	13.371	24.8864	15.0966	17.7037	17.3655	12.05	11.9426	16.338	13.7146	21.8223	13.6227	25.3765	16.0369	21.8	31.4348	25.7216	28.4478	45.4703	31.9816	39.704	23.4874	20.1484	21.2016	43.8548	15.4856	36.317	70.2053	25.7271	27.3615	33.7881	35.3085	19.9152	26.1582	22.4872	33.7077	45.7921	18.3141	20.0034	48.6714	17.8825	20.7664	37.3327	12.8871	24.628	47.6012	13.7107	19.2527	12.9195	9.91106	39.603	20.5891	9.15895	26.7807	9.60011	10.1375	23.6911	12.5216	8.31519	20.5648	10.9152	14.4294	15.8883	17.8864	9.1032	22.0197	15.9431	15.5518	15.5452	21.2462	13.4695	17.6691	18.1967	20.0676	19.4614	12.1859	13.0555	16.1513	24.5883	21.1809	29.085	34.7466	19.4125	50.2362	24.118	18.2613	14.9154	25.1061	24.4586	20.6027	24.9428	22.0699	21.0932	24.8081	18.7171	15.3431	22.1412	18.2746	14.9653	26.83	25.9	30.63	28.78	25.74	49.1425	140.239	14.6222	18.1161
FGSG_08803	4358	22.7296	18.8747	21.332	29.239	29.1326	39.3004	14.4758	17.8612	11.0538	20.7659	18.9444	11.7276	11.2096	8.02531	9.65488	10.6269	22.9767	14.099	21.6896	12.4196	13.798	28.2049	23.1061	19.8951	18.0041	15.4007	23.1756	22.3503	20.4922	21.3312	15.6506	17.6695	28.2117	27.7938	31.4057	25.4533	25.4765	33.0916	21.9609	24.5929	25.9198	27.117	32.482	24.8123	22.6864	31.3133	29.963	23.0828	28.33	27.4584	24.1904	32.8736	25.9259	22.5397	20.7468	20.6915	21.0771	18.6831	20.5713	20.8859	21.8275	17.5645	18.8911	21.4819	18.9427	21.7445	25.9482	22.8935	20.5234	21.2178	25.5798	16.963	14.7962	17.7772	17.1807	16.7639	17.4499	17.8011	19.1119	20.655	22.2595	20.5184	23.6721	30.4086	35.1855	23.4127	32.0109	39.8796	26.2189	37.9948	27.1656	22.6852	26.3022	21.9253	20.6712	22.3823	26.7262	20.4086	24.0931	27.9425	23.2514	27.0565	19.1812	16.5928	18.6998	11.74	11.87	10.75	26.22	19.7	27.1467	33.836	21.2648	12.4124
FGSG_08804	4357	3.83335	6.09865	6.09426	4.8546	3.18977	3.1369	2.02567	3.36923	3.05122	3.18	3.57379	3.30219	5.33381	4.4278	1.83111	5.21806	6.46448	6.36877	2.46012	2.41891	2.76094	3.21875	1.98141	3.10827	1.63792	1.45404	1.84956	2.13337	1.89745	1.72871	3.26439	3.56294	5.52979	3.08627	4.37455	4.47343	4.59559	2.77054	6.10997	2.78073	2.64909	2.84903	4.81933	5.19571	5.64822	5.65258	4.85474	6.70503	4.42663	2.69641	4.24235	5.46379	2.94813	4.25514	1.76723	1.91271	1.79231	2.28544	1.95446	1.70096	0.65403	1.81345	2.60356	1.34888	1.92717	2.38045	0.931937	1.3265	1.89393	1.22605	1.48277	2.83276	2.39419	2.97633	2.06699	3.27428	3.02037	3.7338	3.48537	3.63895	3.06228	5.30556	4.86167	2.58893	10.3615	2.92075	5.56498	7.97337	5.75411	7.07441	7.06629	5.99147	5.00235	5.86325	4.87855	4.4489	5.82338	3.98585	7.54537	7.26836	6.14102	5.14581	4.61707	5.15394	6.07236	0.27	0.64	0	0	0.16	0.391416	3.97836	3.14141	2.77969
FGSG_08805	4356	25.7479	16.4362	30.1315	22.1789	35.5673	22.6686	20.2245	12.8548	23.3246	23.9713	21.117	17.6734	23.9326	23.2172	20.6255	29.6013	20.9299	25.5008	14.2984	15.2511	11.4789	14.9726	11.3234	11.7573	14.5035	13.3128	13.588	12.8963	14.9935	13.7988	21.4063	20.4911	17.5387	19.3681	17.6653	16.6209	18.7538	16.3352	16.1172	23.7936	17.8499	21.3624	35.6068	23.3571	26.178	26.2988	27.2705	22.7685	26.9479	32.7526	25.596	30.3224	35.0008	25.2036	17.5579	17.0878	19.4289	18.9409	14.1912	18.2118	15.3443	15.4381	18.5753	16.6309	15.0665	16.2929	24.3593	20.6835	17.1145	20.9609	20.0894	18.2076	13.7108	12.3858	14.3999	12.6285	13.2497	13.824	12.7708	13.1294	13.6577	26.7062	23.9241	15.3775	17.0046	18.3627	15.0136	17.349	17.4793	13.178	21.9541	16.114	17.8143	16.9926	17.7026	20.424	20.2799	25.3239	19.5367	22.5822	16.5162	18.3252	20.5705	14.9982	16.1986	34.39	44.39	65.18	30.4	30.59	13.1747	14.7143	15.0899	17.5777
FGSG_08806	4355	28.1547	28.5518	26.0108	23.7515	17.745	18.7799	13.7641	14.5908	10.377	10.7268	9.47188	14.4651	7.70882	7.08503	26.6365	5.13872	41.8975	6.21633	32.3495	15.0177	17.1333	38.2904	20.9513	21.1098	10.051	15.116	39.6673	28.8557	22.8889	9.19858	45.9246	41.2119	60.2512	52.9734	23.6778	65.033	38.7287	30.426	52.705	32.2215	30.3726	42.1738	39.3596	59.0466	65.8375	32.9405	21.2399	56.96	37.1174	14.8429	69.9008	28.9953	19.8405	61.1534	25.8904	80.2634	57.3191	74.4406	52.8068	72.0632	72.2439	84.3513	70.0656	55.3889	85.4372	66.0135	62.0536	107.676	118.871	100.797	109.833	85.6046	26.186	23.3334	40.7246	29.2221	43.2059	41.0092	33.6115	40.6706	38.9488	21.6697	18.8892	22.213	67.7994	58.9233	46.5973	70.8177	68.3105	46.6144	39.3761	35.2317	34.6199	31.4012	25.2986	30.7781	42.0779	19.2708	38.6042	40.5024	36.1111	35.6127	48.0617	25.6955	36.4773	3.18	2.82	5.8	6.58	10.84	9.05809	9.65248	25.7966	8.63017
FGSG_08807	4354	40.853	42.1453	46.123	32.1516	19.4395	29.0043	14.5603	19.0313	18.7192	19.1252	17.8839	24.2405	18.3347	29.8826	50.1412	27.9632	49.1714	11.9447	36.2504	27.9494	18.5844	45.0247	42.0812	24.6734	26.3147	17.6851	48.7816	35.0149	35.8915	19.1566	19.8588	35.6215	66.0905	59.4768	25.7284	65.4003	33.4814	34.8895	49.3772	46.1101	39.7955	44.7258	49.6358	35.1283	55.1043	46.479	21.7454	49.3395	49.6419	20.177	60.9514	33.7648	24.9657	59.6865	59.7768	186.238	102.743	64.8504	128.012	116.894	125.341	174.434	96.6925	79.0154	191.173	112.915	167.507	199.592	259.588	100.096	253.899	106.734	23.6774	37.9176	51.1502	30.9758	52.6833	45.5748	27.537	41.5832	64.6856	26.4809	28.8381	38.0534	61.7005	35.8888	42.679	71.2914	42.1832	44.1134	33.8104	35.6646	35.7707	37.5963	24.6481	35.2581	36.7215	19.3821	39.1017	34.7775	36.5548	36.7965	44.7794	43.9911	60.5572	17.91	19.48	20.73	38.54	49.51	112.096	27.7945	30.6739	19.3223
FGSG_08808	4353	27.4943	25.8243	32.447	22.2785	25.7694	30.9491	27.6824	16.2156	21.3617	21.2237	23.1381	17.3965	14.9429	11.9455	27.9677	17.4858	30.6379	23.6589	12.1316	16.5834	13.3637	11.6752	15.8482	11.2795	12.7593	10.7128	10.2521	10.4445	14.0679	9.24515	21.558	20.7723	22.0814	16.8173	12.3546	23.6236	15.7829	15.747	23.2242	15.7153	17.4097	18.5779	18.2357	30.8181	31.6237	16.7275	22.1893	29.0727	18.0165	22.5426	27.0766	15.7364	19.3868	24.7702	22.6726	29.5583	22.1239	22.7163	27.3859	24.6089	29.7218	30.598	21.0446	27.646	31.574	22.9979	25.1571	27.732	23.2757	23.5968	28.2487	17.8783	15.4278	14.5647	13.7331	13.4252	14.8988	14.6586	13.0582	15.9891	13.5096	25.0811	26.8022	22.7222	21.2585	23.2513	22.4733	25.894	26.4942	24.6956	21.2448	19.0697	24.1501	21.3949	18.0018	17.6246	23.4747	16.9616	22.6869	21.8526	19.5457	24.8426	26.1931	30.0885	31.035	20.39	21.61	18.15	13.14	13.66	22.5361	17.3024	16.1982	12.3452
FGSG_08809	4352	11.7856	11.2334	18.0363	31.1862	50.3889	61.768	23.0204	6.65794	23.5715	28.0284	21.3344	30.1141	30.8426	27.1488	19.3233	30.6264	20.0727	43.3274	9.37346	12.0563	15.6478	8.71151	17.3686	10.5899	14.036	11.4641	9.57961	6.76161	18.1067	13.3284	28.2664	23.6163	18.4686	19.2571	19.525	20.4067	16.1132	23.0659	15.9079	13.5722	21.5146	16.3385	17.9882	44.1806	24.8446	21.2218	40.8844	26.4635	15.2489	35.1797	26.0988	17.4597	29.4725	24.7522	12.6704	10.5456	14.9592	13.0749	13.5356	13.2091	8.451	8.1223	12.2393	10.548	9.22444	12.2973	7.75927	9.5948	9.66849	12.1956	8.41991	14.6082	15.8826	19.6487	13.2913	18.1199	18.962	19.3244	13.1961	16.2545	12.7603	102.019	98.1439	137.116	29.3646	40.461	28.3003	22.3452	26.4456	20.8388	31.1608	23.5229	23.0931	56.8581	40.5046	44.0204	28.4433	17.9839	22.4693	32.0523	24.1101	23.7553	40.1522	66.7587	79.9419	8.56	8.92	10.86	31.32	45.79	15.1259	12.0708	17.6762	7.73499
FGSG_08810	4351	48.3807	46.5155	48.9301	55.4097	45.7362	46.5961	26.6574	22.8093	31.2702	30.1266	23.1778	41.8424	25.3591	30.6963	43.9756	40.1591	50.9786	28.864	15.9502	15.7366	13.4953	15.7211	16.0894	13.8168	17.7715	13.94	14.8372	13.7034	16.7781	17.1989	21.3826	20.8664	23.3657	22.17	17.0546	22.7146	20.7995	17.0927	26.1431	24.1661	19.803	20.7196	34.6087	32.6272	33.4326	33.1249	26.8799	31.5912	35.4334	27.3592	33.1315	32.7173	27.5228	31.2579	32.2601	29.8213	24.5144	39.5006	30.332	23.9754	27.8985	26.344	23.5165	33.2482	30.7273	23.5791	38.73	36.2936	21.3962	43.0903	35.8499	23.6752	20.6165	24.3206	22.4628	26.5925	28.8361	26.9471	25.6646	28.8647	27.4026	29.4565	31.0186	25.4923	28.1236	24.1693	24.1466	28.6297	25.8061	22.1919	31.5194	25.0597	26.5785	32.9814	26.1205	30.9943	33.9563	24.6016	33.5006	32.4212	25.6852	27.3407	36.0076	28.2986	31.0452	17.43	24.92	24.76	26.82	26.08	15.9976	25.7668	15.8092	30.9042
FGSG_08811	4350	2968.58	2518.9	2007.52	2573.99	2974.46	3183.64	2214.37	2093.7	1638.73	2305.49	2193.56	1668.51	1621.28	2799.94	881.967	2449.17	1420.15	1207.95	1627.09	654.229	1262.05	2373.84	1044.62	1713.25	1437.4	2113.94	2140.06	1698.81	1083.3	1685.6	680.907	837.316	957.462	1147.66	1415.76	910.729	1231.63	1900.08	1142.39	958.853	1308.37	1511.15	1377.43	950.01	925.865	1932.7	1529.32	838.273	1466.6	1724.68	1105.18	1884.35	1452.85	1092.93	580.632	468.674	1334.32	790.685	656.235	1133.69	364.901	279.989	841.92	485.148	302.829	1027.22	377.967	373.609	814.653	447.775	390.724	1091.45	673.469	1254.27	1289.55	716.107	1250.38	986.175	834.016	935.367	1807.48	1382.04	1459.07	1829.6	522.593	806.168	760.297	530.798	778.697	1066.34	813.15	947.982	933.589	933.282	1113.81	1051	906.634	1229.89	822.793	836.414	971.644	960.362	1484.18	1122.88	1166.27	3922.05	3905.3	3617.08	13311.5	12865.8	10748	1007.87	1114.72	1794.58
FGSG_08812	4349	9.84533	8.00107	8.262	8.64979	5.72401	3.97378	3.35926	1.90387	2.49142	4.12255	4.27893	1.77954	6.22853	13.4283	2.09416	9.05796	5.55342	4.58683	1.93707	1.69949	1.41055	1.52611	2.74855	2.10508	3.06034	2.33201	1.76582	1.02809	2.44209	2.1277	2.10386	2.06247	1.74911	2.45182	4.1175	2.42033	2.22346	4.2996	2.09108	2.65491	3.93479	3.45678	4.60932	2.09054	2.88386	4.87952	4.60949	2.29998	4.94605	3.03976	4.14287	5.29612	4.17525	3.5635	1.42965	1.26539	3.6335	2.69193	1.45945	4.49407	0.938472	0.984214	3.61726	1.23846	1.35219	4.29796	1.65074	0.932248	3.63025	1.57574	1.00266	5.06142	1.64004	3.15	3.67303	2.92663	4.57965	4.19096	3.02256	4.00065	5.80902	2.1255	3.384	3.67601	1.89938	4.20917	2.68095	1.77099	4.03403	4.93087	2.18656	3.28626	2.87507	1.84942	4.13941	4.11608	2.38545	4.05952	2.54801	2.24908	3.36829	2.95752	2.44078	2.47261	2.13273	40.51	38.14	22.25	27.61	29.75	9.35946	1.67802	2.15358	5.5133
FGSG_08813	4348	19.3489	14.1999	19.2076	10.4595	13.8938	11.3127	24.537	34.5996	7.69005	20.0772	15.647	11.9655	16.2465	13.0654	9.98771	20.266	10.4911	17.3262	4.46004	7.04246	4.72459	3.14823	4.14399	5.82659	3.83409	4.62334	4.24705	3.29756	4.14961	3.96979	6.07846	6.89581	6.6113	4.65824	6.88834	6.41482	5.78797	5.34435	7.91204	5.03534	7.70279	6.5419	10.492	7.06818	7.16699	8.7655	9.2372	6.19428	8.89967	12.9939	8.09756	9.49367	11.1902	8.89825	2.96099	2.56512	3.45173	3.17104	2.78367	4.07299	1.53918	2.74953	6.26496	1.81523	1.69221	3.3079	0.642231	1.79381	5.47156	2.00433	2.18735	6.00883	6.4883	5.8547	4.47258	5.34689	6.75174	3.67255	4.90977	6.94092	5.20109	8.4071	13.1721	6.68412	4.35116	4.37175	4.14659	4.10113	5.25923	4.90975	4.83174	5.7559	6.38274	4.29427	7.1977	5.43663	5.76518	11.0927	6.18467	4.96989	5.89957	6.56578	3.90579	5.52993	5.78881	10.29	8.94	7.84	13.27	11.46	15.8396	3.60319	9.82644	7.40868
FGSG_08814	4347	57.6917	40.0909	68.1106	53.2823	34.8629	41.3727	32.9747	35.3644	18.1483	28.3755	31.8893	29.2635	37.6904	46.2634	44.142	70.5532	41.6635	25.406	15.9343	19.6622	13.4396	15.8322	17.3535	8.8165	15.9922	14.9119	13.5792	15.5795	15.3221	15.7145	17.0519	16.3304	25.6264	29.6931	34.8744	35.3065	29.4499	13.8537	26.2134	19.8576	21.3922	40.3404	34.8673	31.5769	37.1122	50.1627	32.5919	26.3822	39.891	21.1429	40.3626	46.6276	31.3906	32.4931	15.8708	18.4706	30.0266	23.4054	16.5769	32.3775	17.6199	16.9421	35.1729	21.2334	15.6692	37.5116	19.1069	15.345	27.0099	16.4017	17.7912	37.714	20.3817	15.3804	32.6364	29.5761	27.1786	47.6985	34.5978	24.5063	35.066	10.6765	16.3822	14.1006	40.1955	29.0136	33.7135	52.2221	63.4389	53.3631	39.1849	42.7461	22.5226	36.3505	47.0999	28.3022	60.8133	44.4876	38.5353	40.3061	43.8131	23.1684	26.1271	23.4414	15.2936	51.54	56.15	32.54	59.25	88.92	87.4929	12.9638	15.5339	30.0024
FGSG_08816	4341	5.85594	5.01828	4.79823	6.98489	9.76517	8.45532	4.63494	7.42983	2.64336	10.2727	8.42258	3.61228	4.34108	3.31652	3.25496	3.96416	6.82585	5.97949	3.19921	3.92777	3.51227	4.38347	10.6956	6.42897	5.8864	4.434	3.14844	2.69595	4.57766	4.32782	5.36519	3.79127	2.76768	3.93302	9.18405	5.22141	3.34842	6.51916	5.00052	4.35951	7.61666	4.67346	5.54989	4.68275	3.78929	9.40045	5.37872	5.06242	4.14626	5.8233	4.44061	7.50674	5.57419	4.49625	5.19447	4.48459	4.26984	5.43775	4.82757	4.60544	3.39692	2.89973	5.3635	4.78422	5.40986	5.72281	4.33308	3.70435	3.12875	6.41469	5.68779	6.77713	5.24045	4.40334	6.94749	7.53397	6.66608	7.32832	7.61993	6.86975	6.80423	4.52287	4.97057	5.03	6.32261	5.44892	4.46468	8.03428	7.04913	6.58945	6.41478	5.44502	6.47446	7.95614	6.83748	6.37552	6.83376	10.3109	9.16777	6.59828	5.58093	6.66013	5.77946	4.60533	3.88737	3.17	3.17	5.38	13.65	8.12	3.18425	3.63728	4.00998	3.9182
FGSG_08817	4340	89.1715	119.394	100.443	102.997	66.954	59.729	38.8911	19.3206	51.8738	42.767	48.063	53.5922	40.7811	52.5605	70.8106	54.0225	98.7689	44.9197	34.1757	49.3424	54.8785	123.721	127.66	143.594	36.8766	47.122	33.0489	40.5803	47.7402	40.5553	44.9164	28.3677	30.8063	82.4197	84.454	71.3221	26.6571	46.688	27.3828	38.5356	54.1218	28.887	31.2922	36.5049	30.3139	55.5186	57.7543	50.0448	36.2351	31.1896	26.0755	33.922	32.3343	34.2577	14.7456	16.171	34.4362	27.7752	25.647	52.1101	13.5267	19.1721	26.6533	28.9057	35.4977	43.3076	21.013	16.4551	22.1881	26.5216	37.6487	39.1471	40.8968	40.6861	29.4555	164.023	166.219	155.378	147.873	164.047	114.906	78.2894	94.0327	72.9216	55.3888	54.3836	36.5639	67.493	49.4595	42.1811	30.3022	35.6904	33.3706	61.0462	46.8042	57.5888	57.6659	42.9718	56.57	31.1688	36.5812	34.3275	40.7378	49.2105	55.321	61.71	46.67	58.89	20.14	26.35	46.6091	26.6201	18.1623	51.2421
FGSG_08818	4339	77.3116	74.0359	43.1399	49.4244	17.7139	17.1093	29.6282	13.5857	17.6654	12.1735	17.7425	23.5256	22.893	16.8763	51.0652	15.3501	33.195	18.0537	5.88005	5.97227	6.31215	6.95671	5.54213	5.84932	7.77278	8.01878	12.4456	8.45744	5.68344	9.04356	5.93277	4.69837	3.35603	4.28586	5.60897	2.75927	6.29977	5.95862	4.23194	6.25629	4.97183	7.08777	6.82393	5.22191	7.78107	5.46977	3.67649	4.19158	8.73215	7.84113	7.82675	6.54574	4.93297	5.02942	2.21435	5.49688	1.94956	4.10038	4.39788	3.02571	4.45698	2.52848	2.57837	5.63544	2.69018	1.44722	3.65134	1.07812	2.19891	1.5815	2.34549	2.99663	15.0499	17.4964	18.6259	15.183	15.7397	13.2834	15.0048	14.0088	15.144	4.54637	4.41817	6.59353	12.3267	6.33033	12.7953	7.58255	7.32331	6.80749	10.8251	12.1224	9.51636	8.82613	6.76311	6.23314	9.83788	9.67412	6.96877	11.1348	12.425	9.78926	3.24906	2.95124	2.41942	9.68	11	5.62	4.41	4.36	5.21349	4.66451	4.23967	6.25131
FGSG_08819	4338	31.8254	37.056	31.0092	31.8483	30.8451	25.0818	19.7945	13.7201	24.5422	20.7293	24.5513	25.7002	23.3295	21.3427	32.7204	20.6124	25.3382	22.3228	19.7808	22.7774	22.2357	20.0432	25.1671	18.9837	23.8308	21.8394	20.6168	21.8829	26.2399	32.0525	19.9275	20.2341	22.4391	21.6973	28.1673	20.5433	20.4031	25.5834	19.1255	22.537	31.1032	21.3033	28.7569	26.031	24.1933	31.2168	27.3101	26.1042	31.3115	25.7684	26.8715	31.5597	28.3741	27.5467	60.5428	57.0945	41.0177	38.1785	56.977	40.0818	42.6325	49.0857	36.6765	46.8264	54.0769	33.6005	54.247	48.3546	31.0369	45.2905	60.1004	30.6594	35.6313	39.4861	34.8922	36.1073	41.5479	39.7811	34.3729	48.7508	37.7846	22.2246	24.57	27.3549	28.5085	27.5553	27.9315	33.9043	29.2139	27.9935	33.7791	28.7703	31.8891	34.0596	32.8885	35.1238	34.5511	33.0033	34.2497	34.7453	29.4884	32.8036	34.0805	41.477	39.6642	40	42.72	35.72	24.69	21.97	16.5501	34.0461	21.4302	28.206
FGSG_08821	4336	6.59896	4.38438	7.90977	7.06095	11.8299	10.5384	7.20779	7.87893	6.80949	7.51723	7.78982	6.94702	4.92275	4.28876	6.50904	7.45852	6.69908	6.84361	3.84884	7.04743	4.80788	3.8083	4.519	4.2394	3.29969	4.51325	3.45541	2.81671	3.7857	2.87013	6.65355	5.41596	3.85327	4.99249	5.09912	8.05833	4.24819	4.74129	6.04023	4.09288	3.85963	4.53601	4.52192	6.74559	6.47371	5.82988	9.43634	9.87824	5.10101	8.35659	6.56635	3.90598	7.49858	5.60652	5.73731	5.36885	4.81642	6.70107	6.48853	5.33953	4.60395	4.98991	5.33776	4.23071	5.81642	5.44849	4.20232	4.92571	5.26068	6.27748	4.89292	5.51298	6.35517	4.43673	3.2815	9.10879	3.9919	5.01291	7.81917	4.83153	5.65641	13.7143	15.2426	11.1464	5.43349	6.11947	6.10606	6.64834	5.61724	5.97505	2.92403	4.57976	5.66509	4.97714	5.55655	5.71877	5.44873	8.50034	6.39815	3.00767	4.69407	5.82755	7.66318	10.2616	11.7086	8.39	8.83	8.66	14.58	17.1	27.2817	7.65763	5.27714	4.60589
FGSG_08823	4332	4.36234	4.48962	3.03505	1.15698	0	0	0.0806372	0	0	0.0387545	0	0	0	0.0276481	0.0665243	0	0	0.0540838	0.372298	0.289918	0.293133	0.0710555	0.280753	0	2.63789	0.138141	0.01405	0.931725	0.108201	11.4085	0.148047	0.024367	0.021141	0.110827	0.102755	0.131057	0.103362	0.250942	0.044076	0.090537	0.07424	0.05557	0	0.062697	0.09114	0	0.066574	0.168111	0.030736	0.363249	0.052975	0.110768	0.172462	0.136195	0	0.0518115	0.0147969	0	0.0133553	0	0	0.0300271	0.164874	0	0	0.0205096	0	0	0.0117682	0.0154707	0.0147168	0	0	0.0258023	0.687086	0	0.0274162	0.165856	0.018196	0.0285264	0.402289	0.0213559	0.0182866	0.0215078	0	0	0	0	0	0	0	0	0	0	0	0.134593	0	0	0.111726	0	0	0	0	0	0	0.13	0	0	0.08	0.16	0	0	0.0230028	0.023751
FGSG_08824	4331	0.775873	0.615376	1.14107	0.28148	1.75334	1.14911	3.10458	3.53898	0.628663	2.59144	3.16559	0.668133	1.13594	1.37028	1.7401	2.57456	0.62196	2.23496	0.485639	0.337929	0.934101	0.381984	0.346604	0.496163	0.388774	0.563099	0.497149	0.164768	0.235513	0.322209	0.296235	0.397888	0.460909	0.242567	0.20957	0.499437	0.261052	0.061993	0.778968	0.455506	0.336486	0.302705	0.182926	0.511916	0.248455	0.058002	0.422269	0.381599	0.153814	0.831674	0.359748	0.277235	0.469783	0.296729	0.341348	0.1907	0.20446	0.234275	0.369061	0	0.0403413	0	0.060714	0.0785644	0.188621	0.198367	0.153299	0.0909713	0.0324724	0.274013	0.121914	0.21316	0.707051	0.426662	0.530142	0.444299	0.302031	0.456594	0.232553	0.316843	0.20262	1.171	0.756023	0.237104	0.463302	0.0698999	0.185417	0.336627	0.309104	0.301909	0.447916	0.0765906	0.14858	0.081224	0.596381	0.296565	0.179923	0.551886	0.0768928	0.460732	0.0785023	0.152841	0.311337	0.411899	0.359588	1.17	0.7	1.32	0.19	0.1	0	0.288649	0.375724	0.323261
FGSG_08825	4330	14.2884	26.3398	12.8334	5.97493	23.9872	59.4484	37.9405	41.5246	24.2946	32.7267	27.3114	25.2535	15.5768	13.1094	15.9466	25.4954	11.2294	32.0981	6.58336	6.56624	11.3595	6.19529	5.59442	7.6212	4.94005	10.8115	8.4228	9.10804	5.64947	10.747	8.60453	14.977	7.00741	4.68497	4.72798	11.9545	10.0759	5.70538	13.2906	5.03652	5.94679	9.12568	3.40442	12.0445	14.0616	3.3634	14.9628	12.5123	2.78477	13.58	8.91407	3.79136	9.07437	7.82623	10.7313	11.2617	8.02319	9.96036	10.9318	7.63245	9.28933	8.59372	5.42571	6.90086	6.74124	6.05013	11.0602	8.81764	8.66308	9.16352	11.0091	7.07796	7.45217	6.40345	8.41456	4.88632	3.03513	6.98748	5.49509	4.6795	5.57326	14.3522	17.0943	13.1745	3.20045	6.68367	7.27906	4.07294	7.51625	7.09138	7.92119	9.38844	9.82173	3.58817	9.55812	8.6575	4.54635	8.90022	7.06024	8.14777	9.62278	10.1034	13.821	20.9162	26.4562	48.57	66.94	73.45	0.18	0.57	0.227081	6.91107	13.5594	8.39858
FGSG_08826	4329	1.16037	0.816824	1.97773	0.943851	3.08089	4.23968	2.55223	2.14266	2.35623	3.325	3.29189	4.02389	1.33112	0.90991	1.73859	1.70628	1.81119	1.93754	0.805333	0.637221	1.60096	0.641759	0.637644	1.63717	0.982339	1.01796	0.648772	0.888183	0.416268	1.53829	0.881597	0.609428	0.875095	0.573905	0.592808	1.15995	0.766292	0.657808	1.22892	0.493758	0.523489	1.01606	0.719749	0.723741	0.818994	0.727908	1.10933	0.431434	0.810793	1.13961	0.814505	1.10776	1.4938	0.73393	0.599177	0.669595	0.459225	0.871098	0.466282	0.427162	0.655427	0.494748	0.213134	0.431048	0.476773	0.397814	0.362812	0.638967	0.707056	0.50504	0.313875	0.983611	0.991259	1.44929	0.904881	1.25931	1.11473	0.856142	1.05759	0.804362	1.17197	3.1019	2.9753	1.91627	0.953987	1.08141	1.1078	0.849311	0.928157	1.37427	1.06219	0.915158	1.09639	0.730957	1.67717	1.25089	0.796817	1.6753	0.324404	1.09257	0.938001	1.12784	0.863389	0.83221	1.3722	1.65	1.25	1.88	7.5	13.01	21.0495	0.793925	1.28358	1.23387
FGSG_08827	4328	5.92234	8.57297	9.48383	8.2803	8.07227	10.062	5.08802	2.36459	4.55049	4.93197	5.67574	3.27559	3.18441	3.84134	6.99619	3.71081	11.0189	4.12359	5.14822	5.00219	6.75892	4.42002	4.79163	6.70275	5.02747	5.55898	4.7695	3.45684	4.73039	4.54344	7.87882	6.35531	9.59543	8.03961	4.92439	8.84791	7.80896	5.85779	6.84324	7.14528	6.40426	8.63572	6.96526	8.65731	10.2632	6.959	7.52805	10.5365	7.97814	6.22967	12.4326	5.21146	5.17032	9.8243	6.18621	7.10819	6.55143	8.07928	7.77209	7.18156	7.7922	8.52864	7.13819	8.09255	10.1911	6.16602	6.10209	7.38811	4.50147	8.53412	7.4518	4.75299	8.74967	8.06997	8.86051	9.59212	9.94741	9.22726	10.5397	8.10045	7.71706	8.04193	8.72063	12.2495	16.3278	16.4629	18.0575	18.5728	15.6658	19.9149	15.0943	12.0734	11.2409	14.209	13.0607	11.7413	13.7048	8.45211	13.2039	15.5261	12.3747	11.5632	10.2705	12.6233	13.4619	2.13	1.64	0.57	2.42	3.04	5.37712	10.7134	4.94151	3.37097
FGSG_08828	4327	7.35239	9.66283	6.87194	8.646	8.85005	6.76654	7.49238	1.89926	6.37282	5.99598	5.88909	3.67083	11.6865	8.85343	8.84864	9.34362	8.82224	14.8609	4.31838	3.43316	6.57454	2.59212	4.2265	4.44758	4.42711	4.54357	3.32483	3.00906	4.16932	4.9828	5.36373	7.01387	5.39523	4.2203	4.38356	7.73783	5.4713	5.61352	5.9088	5.6185	5.91211	8.07078	7.81758	12.6181	13.2096	6.63483	8.05795	14.5686	8.39482	8.66724	13.2891	8.58096	7.26251	13.5627	7.3273	8.7822	6.98295	7.42542	7.09426	7.9415	10.0484	12.3401	6.02592	8.71034	13.1217	5.5993	6.27039	9.84385	5.69176	7.9922	7.66726	4.52012	8.48216	5.15208	5.75819	5.18316	5.066	4.15291	4.8386	4.52883	4.25543	6.53325	5.54507	6.41544	8.68746	10.5687	7.13192	10.2905	11.0078	10.2826	16.2053	13.428	9.50229	12.2474	10.0034	11.2087	12.8163	6.90309	9.97465	16.6688	13.7632	9.77479	7.78089	10.1317	11.6259	2.79	3.4	3.5	1.75	2.06	1.23377	5.76002	4.82681	4.69372
FGSG_08829	4326	0.66596	0.7753	4.8618	3.8573	3.35645	4.14575	1.75107	2.86228	1.51207	3.77468	4.4379	1.57423	1.36602	1.88323	0.377604	2.50216	5.67835	2.91808	0.481088	0.638211	0.274987	0.205664	0.357028	0.425937	0.508844	0.32225	0.275775	0.324537	0.424579	0.829785	0.3618	0.47821	0.830986	0.720066	0.71962	0.80852	0.444236	0.638593	0.802439	1.09956	1.38651	0.623704	1.78892	2.46104	1.45051	1.87635	0.932117	2.67329	1.80194	0.910276	2.74222	1.43321	1.81493	2.75124	1.74806	2.16247	1.22256	1.99185	2.73944	1.75579	2.60327	2.47773	1.34569	3.59049	3.11119	2.04503	3.89627	4.26693	1.40593	4.4361	3.47718	1.72656	1.44732	2.71212	2.42007	1.15501	2.33492	0.392193	1.32699	1.67444	1.3057	0.935434	1.66253	2.32186	4.32947	1.29687	2.96243	4.36698	1.63916	3.0354	3.20446	2.36846	1.14867	3.98205	1.92101	2.44552	4.30217	1.13815	2.77399	3.29611	2.42758	1.18162	3.23785	3.29055	2.32982	3	2.39	1.92	0.29	0.2	0	1.68602	0.967669	0.999056
FGSG_08830	4325	0.554903	0.443557	0.715408	0.870178	2.43844	0.745564	0.722064	0.300246	0.305896	0.858586	0.862257	0.278555	0.891497	0.766382	0.327161	0.668476	0.634424	1.01552	1.72976	1.55657	1.02709	1.71463	7.19486	1.49615	1.51623	0.86534	1.00574	1.45853	4.31816	0.928095	1.81394	1.46086	2.45899	1.61682	4.3906	1.33686	1.25154	4.4096	1.08463	1.36532	5.13749	1.06901	0.563062	1.12201	1.03288	0.624761	2.36312	0.852364	0.889424	1.28311	1.01926	0.699988	2.5847	1.07238	0.700853	0.54041	0.648168	0.854988	0.859625	1.14258	3.84513	0.899315	0.579764	0.920871	0.732773	1.24678	0.959875	0.618976	0.557634	0.78545	1.01309	0.778971	2.0018	1.84562	1.08124	2.59031	1.17669	2.07626	5.04255	1.77186	1.29123	0.538556	0.441458	0.865368	0.758633	1.86214	2.73802	1.55693	2.21937	2.16186	0.598069	1.06874	0.650722	0.865411	1.47661	1.54043	0.891846	1.27974	1.024	0.61518	1.09541	0.669383	0.348671	0.60128	0.633641	0.98	1.6	1	1.28	1.95	0.888619	0.801914	10.0237	2.0402
FGSG_08831	4324	6.21958	5.72339	7.78199	10.3393	16.8481	11.9899	4.40052	2.76573	6.97167	6.28676	5.9783	6.82786	3.4557	3.1605	6.49004	5.00083	13.607	4.26502	19.3921	18.8898	16.4401	18.7978	28.0563	16.6635	21.1662	12.7033	16.7562	16.5699	21.8624	16.4107	31.1972	21.2809	36.8719	34.1784	20.3135	28.3866	29.9476	26.2898	20.1425	23.463	24.3643	21.9359	12.3292	22.2836	22.9248	13.3437	21.0619	23.0546	14.6729	15.3408	26.7352	11.1385	19.0481	21.8773	15.0805	18.3045	10.5201	21.7089	16.6424	18.6139	26.5323	21.2745	15.5588	18.0541	20.792	16.181	17.6704	19.2235	16.3943	16.0323	14.729	14.3903	23.204	20.5553	16.0947	24.0277	23.5083	21.7902	27.5272	18.0188	18.8758	10.7616	10.4577	17.1767	38.9138	32.6278	51.0178	42.6676	36.6372	35.0104	20.2148	25.1013	29.8192	20.7306	19.3692	18.9434	22.9958	8.6342	19.1003	20.7931	25.7279	30.6744	13.5718	14.6982	14.7789	22.69	19.08	21.71	8.26	9.53	4.33174	10.719	23.7418	7.67482
FGSG_08832	4323	0	0	0.153267	0	0	0.192825	0	0	0	0	0	0	0	0	0	0	0.137655	0	0	0	0.132463	0	0	0.163134	0	0	0	0	0	0	0	0	0.056991	0	0	0	0	0	0.118128	0	0	0	0	0	0	0.064474	0	0	0	0	0	0	0	0	0	0	0	0	0	0.0818677	0	0	0	0	0	0	0	0	0	0	0	0	0	0	0	0	0	0	0	0	0	0	0	0	0.152646	0	0	0	0	0	0	0	0	0	0	0.149137	0	0	0	0	0	0	0	0	0	0	0	0	0	0	0	0	0	0
FGSG_08833	4322	3.37997	5.4308	3.6255	3.9067	4.59034	6.66932	8.44593	2.395	4.22492	5.50762	7.58231	1.86628	6.59066	6.32303	3.13227	5.48186	3.79923	6.73508	2.87904	5.06922	5.28266	2.69637	6.23631	4.72751	7.15427	4.56465	2.18672	1.72387	5.30004	4.01628	5.07206	7.82549	3.22567	2.99889	4.67289	7.11799	3.65859	5.95501	3.93519	2.95463	5.72949	5.15702	2.57246	4.35951	6.75435	3.2313	7.33589	6.87279	4.13757	8.21795	4.02382	3.40184	7.64643	5.32584	7.95231	7.75191	6.00147	6.88125	7.67318	7.28791	9.2616	7.34579	4.60281	8.94661	9.59416	4.9907	5.2435	7.06131	5.47768	6.80606	7.55252	4.80276	7.35952	6.86404	5.64451	5.86679	5.07309	5.48385	5.2458	5.53121	5.08435	3.92452	3.44877	2.6798	3.60799	4.35381	3.9642	7.74185	5.40783	5.50185	5.48533	5.14663	5.08329	5.18043	4.37088	5.2531	5.03204	4.86689	6.10452	5.64222	5.27509	5.22906	4.59449	4.90716	5.39696	0.5	0.28	0.74	3.72	4.02	2.96769	9.80801	6.09516	3.6183
FGSG_08834	4321	52.1955	67.3167	34.6535	44.4234	55.4	97.6983	47.0781	104.504	94.1158	93.6532	70.9689	106.991	101.515	104.355	43.5561	149.937	37.5569	142.755	26.2073	27.1694	39.9946	34.6862	42.2699	43.2974	34.9855	25.9209	25.1246	42.767	26.1475	27.0507	27.9962	26.3101	16.1106	18.6287	35.3273	30.1104	18.1391	25.1848	29.2993	18.2693	29.1829	30.918	10.5648	31.1129	36.9149	17.0133	66.0758	34.9592	16.4434	51.6307	22.8242	13.2673	50.4487	24.2189	12.8463	6.44034	8.814	14.2031	9.75528	10.5687	9.34849	9.58223	6.48725	8.64974	6.95052	8.59982	5.36646	5.67476	9.96965	7.48912	5.11895	12.6641	34.0348	40.9476	28.5524	48.3692	25.4349	40.362	51.8018	36.9639	32.844	47.6787	39.5331	29.6646	24.5478	30.4852	17.4245	21.2716	25.5712	16.2466	24.6503	24.5063	33.679	23.0518	25.7533	34.7127	28.8507	40.535	24.3222	25.3555	25.118	34.6449	35.1726	27.7405	23.1213	16.16	15.73	29.48	33.39	34.94	100.767	34.1002	53.9365	57.7333
FGSG_08835	4320	0.597763	0	0	0.97261	0	0.261928	0.113756	0	0	0.15427	0	0.784122	0	0.207674	0	0.142962	0	0	0	0	0	0	0	0.218438	0	0	0.10118	0.219109	0	0	0	0	0.076461	0	0	0	0.168189	0	0	0	0	0	0	0	0	0	0.159071	0	0.198221	0	0.189365	0	0.15568	0	0.180461	0	0	0	0	0	0.105639	0	0	0	0.103738	0	0	0	0	0	0	0.167388	0	0.194479	0.414118	0	0	0	0.258796	0.110586	0.140507	0	0	0.162123	0	0	0	0	0	0	0	0.209334	0	0	0	0	0.259313	0.102559	0.419323	0	0.21456	0	0	0	0	0	0	0.35	0	0.67	0.531207	0	0.165749	0.171089
FGSG_08836	4318	0	0	0	0	0	0	0	0	0	0	0	0	0	0	0	0	0	0	0	0	0	0	0	0	0	0	0	0	0	0	0	0	0	0	0	0	0	0	0	0	0	0	0	0	0	0	0	0	0	0	0	0	0	0	0	0	0	0	0	0	0	0	0	0	0	0	0	0	0	0	0	0	0	0	0	0	0	0	0	0	0	0	0	0	0	0	0	0	0	0	0	0	0	0	0	0	0	0	0	0	0	0	0	0	0	0	0.22	0	0.27	0.28	0	0	0	0
FGSG_08837	4317	0	0	0	0	0	0	0	0	0	0	0	0	0	0	0	0	0	0	0	0	0	0	0	0	0	0	0	0	0	0	0	0	0	0	0	0	0	0	0	0	0	0	0	0	0	0	0	0	0	0	0	0	0	0	0	0	0	0	0	0	0	0	0	0	0	0	0	0	0.135255	0	0	0	0	0	0	0	0	0	0	0	0	0	0	0	0	0	0	0	0	0	0	0	0	0	0	0	0	0	0	0	0	0	0	0	0	0	0	0	0	0	0	0	0	0
FGSG_08838	4316	0	0	0.205687	0	0	0	0	0	0	0	0	0	0	0	0	0	0	0	0.0829053	0	0	0	0	0	0	0	0	0	0	0	0	0	0	0	0	0	0	0	0	0	0	0	0	0	0	0	0	0	0	0	0	0	0	0	0	0	0	0	0	0	0	0.112385	0	0	0	0	0	0	0	0	0	0.0826468	0	0	0	0	0	0	0	0	0	0	0	0	0	0	0	0	0	0	0	0	0	0	0	0	0	0	0	0	0	0	0	0	0	0	0.17	0	0	0	0	0	0	0
FGSG_08840	4313	50.4237	37.3499	41.2665	59.0723	87.7012	69.6064	41.9818	42.7671	39.24	55.9678	45.537	47.8969	51.7152	45.6003	27.8954	54.8142	45.1934	54.8605	31.0643	30.6432	24.9006	30.0545	38.7318	26.8755	35.0969	31.7547	29.6099	29.6483	39.3633	31.4632	41.5202	40.9209	44.7506	42.1606	46.887	43.886	46.9373	53.9467	44.225	47.5112	47.9652	54.5023	60.3656	51.7289	52.1124	56.61	66.8537	43.2857	63.4346	78.6989	64.4484	69.9431	79.537	59.5559	28.796	29.3092	51.3995	40.7128	32.4129	44.062	24.3765	26.3196	47.0782	28.0663	29.2548	46.6945	27.913	31.6871	42.3225	31.2901	29.1739	45.5383	36.3652	47.6525	40.752	39.1957	47.9063	46.3289	43.3441	42.3667	47.4008	42.6804	49.6466	46.8389	45.679	57.8488	51.565	43.8749	63.276	47.1899	44.5278	49.5307	46.5223	36.8259	53.8498	49.5037	43.0982	63.1124	42.6894	45.8014	50.767	47.8564	41.6294	36.4495	32.0177	80.71	98.89	142.11	145.65	137.9	81.4896	27.4466	40.2676	55.7274
FGSG_08841	4312	30.4725	28.5876	45.1216	37.866	27.7639	34.2777	16.5874	21.1627	15.8146	20.6971	20.3843	27.6706	26.6644	26.9313	16.9946	32.4153	45.5613	24.2738	25.125	33.2447	27.1418	30.7739	40.797	33.6774	26.8324	21.9833	30.3466	22.8321	37.4167	27.8802	35.7247	31.149	40.316	52.4332	51.2378	43.7423	32.2835	49.1525	37.0331	35.6381	43.8273	29.4334	46.2195	34.7563	35.8555	51.9055	37.1181	38.6007	49.363	33.2273	40.058	45.0483	35.2358	37.2205	29.4151	34.7334	36.3729	33.5003	43.6864	37.0256	25.8842	23.4867	39.7389	30.7153	32.5331	41.5797	44.6855	32.4628	32.0284	39.2552	51.3449	32.2429	29.3387	29.6329	28.4224	42.1259	39.5195	45.6102	37.8349	42.381	45.3175	32.357	45.0376	58.587	54.8329	30.6945	51.3779	55.3703	38.8245	65.3354	22.9515	35.5949	31.8516	34.5517	38.9141	35.0437	32.1487	23.7235	40.0298	23.6081	36.4834	32.765	41.3473	39.2687	32.9245	40.81	42.09	26.93	58.42	65.35	66.8102	24.9493	32.2442	27.712
FGSG_08842	4311	178.586	264.507	305.49	147.909	112.509	125.566	106.811	119.669	146.1	86.3535	84.7674	164.136	171.793	146.254	218.854	103.63	196.419	106.952	194.376	262.965	210.482	294.377	200.686	302.01	163.622	187.226	316.16	253.156	148.729	199.828	167.249	141.312	129.837	175.153	191.934	158.295	127.365	177.29	127.92	126.861	170.07	130.13	117.43	145.965	147.73	110.263	98.3058	158.985	122.77	94.9962	145.953	135.611	96.926	148.823	119.387	177.441	177.34	139.493	182.609	191.987	139.834	155.867	163.375	170.891	170.971	167.712	141.641	155.199	148.813	156.919	184.324	125.034	304.227	289.336	330.158	450.427	416.005	368.131	400.743	436.023	442.939	108.083	113.303	167.482	198.636	140.736	183.728	210.662	154.634	157.299	146.162	166.983	195.958	170.681	146.617	149.524	189.493	141.415	176.877	150.343	171.15	201.578	183.521	111.28	116.915	160.29	146.75	73.23	46.44	29.54	47.4172	159.88	161.758	181.89
FGSG_08843	4310	16.4362	15.7189	9.33768	21.1316	8.29413	6.76856	21.4861	15.8794	15.3573	10.6448	14.9302	10.7927	36.4276	37.6244	11.2479	37.2779	6.87649	42.5773	3.64598	4.80266	3.78653	2.96609	2.3865	2.7833	4.80926	4.26019	3.37436	4.83905	3.69888	5.84574	2.39936	3.57056	3.5525	2.69736	3.29213	2.29408	4.6648	5.28806	3.00331	5.7288	6.24224	3.05497	5.17714	4.40228	5.01314	3.55894	8.89094	4.84946	4.22852	9.87705	3.39224	7.21501	9.1746	5.6568	15.2907	10.6702	15.5608	3.87107	9.16173	10.0107	5.53228	7.14899	10.3361	4.35342	5.74948	7.32965	3.66105	4.29601	10.9879	2.7914	6.37499	4.5282	11.0581	16.6666	16.2297	9.36406	7.41798	8.32704	9.45258	7.5799	11.5469	8.45281	7.12502	3.04318	3.44381	5.88012	3.44946	3.24957	4.88258	3.80715	12.3171	8.03597	6.90935	5.8666	6.88025	7.55946	6.43369	9.88239	5.03692	12.6694	8.23655	7.10749	9.81565	7.12524	5.12275	35.04	36.46	56.53	4.81	4.39	6.31893	3.13697	5.38462	7.34818
FGSG_08844	4309	187.613	133.623	361.611	170.326	413.398	188.624	251.842	147.686	876.914	235.61	262.372	434.72	356.738	335.858	1010.47	331.821	404.28	372.733	214.954	244.784	186.889	249.909	248.294	182.626	263.903	198.589	274.151	220.023	262.086	256.891	340.015	258.225	271.628	268.946	173.613	196.321	219.98	305.594	199.755	225.911	276.323	249.593	195.668	430.448	215.212	160.731	200.033	158.44	193.861	300.515	314.517	157.975	248.139	280.692	173.417	273.301	131.285	153.719	230.331	128.282	281.638	258.343	76.5297	222.665	240.492	80.9934	267.486	299.297	139.793	173.736	244.628	101.465	211.96	175.004	197.454	189.01	209.345	190.973	196.75	175.571	202.815	402.932	532.941	364.565	138.492	195.801	201.158	112.387	218.461	143.016	274.611	275.32	303.123	197.12	283.867	223.834	212.652	220.559	152.744	282.467	282.193	311.816	140.092	131.439	112.212	4.29	5.83	6.58	283.83	212.02	79.7854	254.6	299.489	231.741
FGSG_08845	4308	13.1386	14.0333	17.0099	11.1164	12.6622	10.7807	11.3947	12.1756	10.9933	10.3533	9.25985	12.7175	10.4435	11.0232	16.5593	12.9594	10.8894	11.8695	4.49463	5.93825	7.28017	3.29637	4.80382	5.79099	6.21158	6.30969	4.61937	2.95224	5.61797	6.07642	5.52903	7.34745	7.22202	5.23491	5.48397	6.42244	5.93439	5.44058	10.2385	5.76527	6.00809	6.34487	8.3817	8.40253	7.83297	10.1631	8.45097	7.22044	8.15425	9.88205	9.19596	8.32717	9.16899	7.70346	4.30657	4.81686	6.22607	4.61109	4.15094	6.30095	3.80869	4.28225	5.38975	4.57016	4.50388	6.00595	3.52425	5.32758	6.61246	3.73565	4.88297	5.64021	5.42783	6.64438	5.51059	3.48949	4.91676	4.08144	4.10946	4.50713	4.25946	8.83439	12.2749	10.9409	3.68643	4.65978	5.39695	5.00557	6.54517	6.62919	5.82624	6.45307	7.62413	5.56012	6.16811	7.15632	6.1476	8.46021	5.53798	5.9929	6.61415	7.84277	7.22979	14.4715	16.2911	10.81	11.52	15.26	20.34	18.07	36.9378	10.2287	8.76807	10.0476
FGSG_08846	4307	60.2323	56.0493	61.032	43.8197	43.5567	41.8514	74.0993	46.0831	40.9558	44.909	41.1166	24.3834	41.8559	30.4583	51.77	38.7894	45.3039	41.7306	55.9505	45.0461	64.8007	50.6003	58.4251	56.8968	51.805	62.6133	57.9589	56.0564	67.8603	51.5398	64.6499	54.6041	56.1863	49.5672	65.3265	50.7013	50.2146	76.7864	57.2018	51.444	82.8757	59.2105	81.8098	96.2368	75.4168	70.6682	65.0091	65.662	81.0541	84.0519	87.4206	89.9802	81.1131	79.493	60.9354	59.1379	52.237	51.4171	51.0076	52.6742	58.4794	51.7013	51.0813	55.1029	51.1692	46.2896	59.6243	62.5815	38.347	69.2006	49.6176	37.9297	40.9569	41.5843	45.9199	33.2473	37.3377	44.5776	37.2188	37.3122	38.621	38.7619	40.5399	39.5288	52.3916	62.387	67.3391	69.2714	70.4199	68.8225	102.103	87.5342	81.6285	76.7273	77.014	74.8455	76.3077	56.2962	71.4686	105.024	89.7191	83.9694	53.9296	46.8541	40.896	58.02	62.05	59.51	21.47	32.34	44.4085	56.3552	50.0219	36.4627
FGSG_08847	4306	551.433	930.788	508.688	142.937	130.556	140.805	423.284	508.789	650.805	80.2337	65.3194	204.441	1315.44	999.427	1486.63	699.079	194.638	698.942	276.171	252.51	390.234	234.416	186.224	299.842	194.768	304.904	352.834	453.055	194.475	352.929	87.3935	124.952	117.366	120.119	134.801	114.218	197.712	149.049	150.619	117.269	198.595	141.99	128.686	93.5398	135.227	130.789	93.2454	124.734	185.051	121.978	88.6566	146.634	102.075	139.005	69.544	126.935	89.4801	65.5627	109.437	82.5194	102.628	159.765	73.4338	117.749	170.863	79.0826	126.369	118.765	118.666	86.6092	135.814	53.0397	67.7654	41.9464	54.6865	44.3492	44.0719	119.046	68.3248	47.072	65.7015	49.3371	53.9217	60.7139	43.8811	80.787	68.7589	54.8269	78.4833	39.6667	67.3767	60.2984	121.618	75.7597	84.3409	86.6247	78.3508	120.098	99.2358	69.304	61.8035	125.106	80.7414	150.373	271.67	120.35	206.33	337.88	5.48	7.17	7.4369	383.326	305.254	283.508
FGSG_08848	4305	1.67643	1.95105	4.6162	1.34911	1.33774	1.70666	1.4989	0	1.70615	1.60917	2.71265	0.340795	2.01657	1.08114	8.1292	1.30874	1.58082	2.91601	0.694477	1.71567	2.98401	0.720864	1.40053	2.24056	1.34345	1.26668	0.908759	1.00221	1.59658	1.63279	1.7548	3.82484	2.06323	1.5603	1.89052	2.42258	1.13498	1.255	1.21563	2.00665	0.910753	1.80279	1.75261	3.76415	3.39363	1.58021	3.05687	3.37768	3.62043	3.51428	4.60549	1.24513	2.19927	6.30903	1.24943	0.342056	0.442088	1.36064	1.19671	1.45492	0.611674	0.891565	0.654715	1.22466	1.35532	1.22517	0.954683	1.46619	0.930339	1.44689	1.31371	1.96771	1.84665	3.04102	3.23723	0.639452	0.805102	3.24009	1.55515	1.31003	0.737373	2.33885	2.87484	2.7464	0.597028	1.23901	2.96945	2.44422	2.58636	1.24875	3.13911	2.99962	2.11834	1.47044	1.85346	3.42644	2.09161	2.02321	3.81934	3.2289	3.0745	2.17909	1.98763	2.93698	5.29819	4.46	4.98	3.33	1.52	1.6	1.27262	1.27925	2.76524	1.09771
FGSG_08849	4304	26.595	37.3475	28.612	22.5474	10.355	14.4864	15.233	34.4955	24.7703	13.0617	17.6749	36.5822	16.3	50.638	14.4739	51.246	19.0945	18.825	2.65925	2.84838	2.47586	2.98728	5.72067	3.80326	5.78516	3.73324	2.81772	1.60847	3.92823	5.17956	4.22599	3.96871	3.19184	4.60977	6.74267	4.10747	3.14423	7.25553	6.05744	3.31368	6.03211	8.72412	6.60611	6.28537	7.0781	8.85969	9.00447	6.68796	7.17333	7.28398	9.73373	9.99804	6.2296	7.86611	3.20328	3.05303	5.63882	5.85427	3.94802	5.48266	3.50077	2.55486	4.90121	2.95482	3.67133	7.14074	3.92476	2.69475	5.15553	3.51861	2.89348	7.51413	3.26835	7.56306	10.2003	4.45233	5.70259	6.1009	4.42733	8.46759	11.2583	5.36814	5.1232	3.92291	3.88166	5.43663	4.16017	5.7752	6.98656	9.97425	2.56893	7.05628	6.14593	3.64795	4.9246	9.80017	5.58135	7.0614	8.34003	2.6424	7.23241	6.32218	7.72249	9.49382	8.00448	33.68	34.44	23.16	27.67	39.54	38.2298	5.11963	3.8943	19.5042
FGSG_08850	4303	192.415	201.967	168.979	232.461	230.962	302.676	176.425	184.935	165.895	192.358	171.216	225.586	133.657	129.199	200.66	170.936	251.88	158.209	200.606	213.987	202.025	234.319	241.207	239.129	222.88	181.075	284.602	230.868	232.627	260.835	229.105	226.657	259.259	305.935	233.924	295.445	227.989	268.815	277.127	251.923	274.428	254.737	224.486	244.043	207.248	210.172	193.127	211.32	212.432	173.673	215.765	228.646	181.135	209.453	186.808	233.796	213.187	184.264	221.115	207.977	229.677	209.272	163.939	238.947	250.8	185.462	314.273	257.453	174.473	264.847	316.036	147.575	205.879	275.748	287.635	261.787	310.997	247.587	243.196	296.542	336.385	143.376	161.889	215.889	336.67	206.364	308.093	377.306	232.181	354.642	220.427	226.82	230.384	236.425	215.816	248.24	264.399	147.473	255.404	226.732	232.482	236.991	197.548	171.813	169.091	213.66	201.58	162.56	115.12	130.53	114.834	284.332	192.905	161.088
FGSG_08851	4302	115.252	78.9782	29.5616	151.833	93.9708	105.805	270.426	259.767	61.4456	151.501	197.212	53.0178	74.2652	113.269	43.2521	63.3256	27.8085	66.6677	176.964	19.2384	45.668	194.864	49.8571	38.2592	105.932	66.6114	209.541	235.116	125.361	80.4338	28.5608	67.8891	92.4069	67.9645	108.794	44.0213	110.778	236.516	75.4125	132.308	187.042	110.099	140.22	67.1459	61.8638	102.653	104.124	60.4602	135.455	125.634	71.5831	252.526	141.7	84.386	136.316	104.557	246.906	54.5289	100.51	182.13	59.4055	71.8777	156.288	79.6967	69.6451	157.152	57.0721	42.7186	131.118	37.2618	71.9824	80.3006	31.3506	46.539	48.1044	20.1464	33.3221	28.7058	21.6341	31.2222	35.3959	52.2102	58.8821	42.7782	20.0092	21.0739	21.3495	21.5437	24.4066	28.063	66.0865	61.9076	60.5589	26.9351	37.9131	38.2192	32.5439	76.2848	40.7739	67.9774	63.4528	62.2955	49.7762	38.4293	23.5816	76.83	87.67	126	948.76	777.72	389.774	133.165	87.4757	56.7988
FGSG_08852	4301	201.483	209.793	108.691	151.478	83.5062	43.0134	17.6791	6.63461	59.0884	19.2346	73.2807	30.0193	7.38071	18.67	269.467	23.8738	88.526	7.17973	159.229	37.456	49.745	200.038	94.2373	48.684	87.7065	50.503	198.729	194.441	126.386	69.3761	59.8966	41.5848	132.566	126.259	65.6324	63.8009	131.61	113.166	64.3738	159.632	164.735	151.1	63.1257	60.8568	42.3995	70.0554	24.644	37.4559	95.3877	19.4547	64.6561	146.825	30.4089	93.7994	40.1876	66.8307	169.304	70.183	21.8592	236.626	205.134	219.553	45.1879	200.429	209.035	97.2376	243.813	306.821	17.9125	377.343	340.802	26.1059	25.6752	73.8103	126.91	29.0462	66.3044	102.601	27.3183	73.2387	140.213	35.8619	56.2055	75.553	82.5026	117.692	190.976	94.293	153.622	247.108	76.0275	175.567	291.436	51.681	129.559	256.628	62.0733	143.361	213.558	78.2021	179.949	299.794	72.7954	78.354	93.3045	56.47	51.49	16.58	88.73	216.49	257.082	349.541	106.054	190.851
FGSG_08853	4300	0	0	0	0	0	0	0.175734	0	0	0	0.189833	0	0	0	0	0	0	0	0.209816	0	0	0	0	0	0	0	0.382586	0	0	0	0	0	0	0	0	0	0	0	0	0.507379	0	0	0	0	0	0	0	0	0	0	0	0	0	0	0	0	0	0	0	0	0	0	0	0	0	0	0	0	0	0	0	0	0	0	0	0	0	0	0	0	0.570846	0	0	0	0	0	0	0	0	0.216511	0	0	0.403703	0	0	0	0	0.210007	0	0	0	0.41528	0.313664	0	0	0	0	0	0	0	0	0	0	0
FGSG_08854	4299	0	1.59401	1.18331	0.737939	1.94256	1.11538	0.227501	0.845823	1.2208	0.657429	1.47768	0.742574	0.731821	0.882792	0.354015	1.71028	0.688613	0.866065	0.765562	0.206351	0.497896	0.337829	0	0.909573	0.715609	0	0	0.624756	0	0.294509	0.553068	0	0.532235	0.265464	0.511577	0.524669	0.23569	0.905331	0.657864	0	0.492909	0	1.14772	2.50822	0.612888	0.748814	0.882198	0.562882	0.834652	0.950888	0	1.03854	0.649716	1.36668	0.703946	0.18644	0.321467	0.242693	0.870171	0.634419	0.161442	0.32395	0.118982	0	0.295545	0.222716	0.211994	0.177554	0.25349	0	0.159146	0.357535	0.582167	0.828082	0	0.605682	0.292213	0.587873	0	0.318324	0.201318	0.687517	0.587146	0.230112	0.279919	0.269735	0	0.324588	0.883324	0.606897	0	0	0.288422	1.39004	0.864852	1.148	0.80609	1.03207	1.48493	0	0	0.296693	0.227364	1.19969	0.397891	0.94	0.44	0.44	0	0	0	0.271826	0.921401	0.713215
FGSG_08855	4298	18.8269	11.3226	17.0059	9.79626	19.7354	24.6898	27.0585	43.1744	21.3765	34.5347	18.5513	24.2876	11.2435	17.7923	30.1776	36.1641	10.2381	32.0478	2.97767	3.27461	3.94977	5.0915	3.00565	3.90921	2.88034	2.26582	2.64904	4.51131	1.28578	2.04475	4.78139	4.59066	5.80614	3.71141	3.04437	4.68321	5.14498	1.12245	6.08992	3.6046	2.93328	4.42655	7.18599	8.70668	4.25465	7.42571	4.59376	5.30326	7.89254	2.64075	6.2427	6.22328	4.72526	5.15059	4.01659	1.66297	3.66363	3.5206	2.44332	2.6722	2.56047	4.81589	1.53291	2.70167	1.31805	1.10357	1.83285	1.40778	1.88424	0.417469	1.10405	4.01584	4.18949	4.1038	3.7859	3.3329	3.18603	4.95302	3.76715	4.25758	2.99222	23.4181	20.7563	11.1757	3.07094	5.8821	4.986	4.3253	3.32574	4.8102	3.95281	4.1211	5.14567	4.31108	4.85771	3.12919	6.26281	7.59609	4.12127	4.06591	4.22397	5.29324	8.80641	7.92716	11.6343	0	0	0	0	0	1.33697	5.46921	4.34066	3.30098
FGSG_08856	4297	33.7477	59.9663	47.8721	35.7274	12.1497	14.9348	16.2427	18.8715	17.2505	15.2368	13.5013	27.9665	23.1037	55.608	17.2797	55.0405	33.0877	18.8393	4.33857	5.86458	5.14988	4.91334	9.92455	6.07096	7.68568	8.32285	5.74965	4.02229	9.35098	5.63447	5.1658	6.68348	11.3847	12.0004	12.3995	13.5315	9.72025	13.9555	11.7592	7.95729	11.6011	16.4323	16.8443	9.18259	8.3627	21.6493	11.7324	9.00462	15.1825	8.33745	15.4537	14.7865	9.43901	12.3015	4.02931	3.39347	8.60112	7.71408	3.91318	9.01172	2.28339	4.53185	9.49178	4.33556	3.53808	9.30966	4.57847	4.26224	8.73384	5.40796	2.75248	13.4307	5.21289	10.8434	11.8094	8.62294	18.1729	11.0628	9.64328	15.5073	22.0747	6.23865	8.38509	8.52547	20.4766	8.82874	16.7007	18.7871	12.0277	31.2052	6.03093	12.6047	11.0713	10.2975	14.583	14.6356	12.451	14.0101	14.6378	6.20336	12.9194	11.3888	14.1523	17.578	18.6821	57.7	53.54	61.52	82.1	98.2	67.4028	5.1328	5.56436	21.3203
FGSG_08857	4296	207.666	194.601	177.638	207.829	217.646	234.441	213.468	268.235	185.683	219	195.67	197.685	160.764	144.683	166.417	181.951	170.335	186.192	104.878	99.9075	97.3301	117.013	94.574	107.785	81.7536	99.9256	104.381	107.509	100.036	85.6926	109.447	121.563	123.869	137.987	129.88	150.93	129.845	118.996	137.541	120.679	120.164	130.198	128.447	153.543	133.396	167.383	178.423	158.511	143.598	175.895	142.34	158.825	175.052	145.943	86.6718	78.2971	113.168	100.144	86.9969	108.382	64.5573	71.1172	108.946	85.4447	77.6962	110.472	66.0547	84.3077	94.5287	80.809	73.7974	108.57	109.874	110.164	105.332	128.509	133.688	134.048	141.16	110.697	133.404	187.085	174.557	169.163	152.322	197.442	176.559	149.66	226.494	174.066	167.834	189.298	188.572	148.87	177.4	180.621	184.365	202.795	179.353	172.635	194.023	193.98	159.848	127.236	116.933	130.38	145.32	187.58	230.21	238.19	214.183	95.1414	127.486	147.159
FGSG_08858	4295	99.1038	93.7213	66.9966	64.9882	82.4021	112.528	89.1748	159.193	83.5516	84.275	73.209	111.912	76.125	64.8562	67.0873	65.4074	79.717	77.5818	42.9183	37.9736	44.9453	37.4512	25.9514	37.8116	32.7325	35.7529	40.3211	35.7686	35.2777	24.2116	58.8776	59.0389	59.2017	55.8988	36.2565	61.1212	66.6934	35.8516	77.6547	48.8627	35.8845	40.4172	49.9934	77.2194	79.7133	68.2366	59.8745	76.6988	70.9989	44.7614	74.415	68.0286	59.4466	68.0798	26.0539	23.4339	38.6765	37.0024	27.2342	40.5422	34.6693	28.8203	34.76	26.7453	30.7221	36.8877	21.835	28.9343	31.7717	33.4304	21.0469	40.7415	53.3931	38.3244	41.9802	52.0319	40.9987	51.4095	53.4474	58.3866	41.9109	55.5347	43.8258	52.4611	96.142	87.0194	89.8965	122.726	90.0198	106.746	85.9674	74.9693	68.1538	100.043	79.0259	91.8189	79.0058	63.7805	107.542	88.4258	76.8406	70.1082	51.9747	54.7296	51.3644	9.12	7.17	7.53	5.99	5.43	24.998	43.4331	50.5938	44.4099
FGSG_08859	4294	11.0432	11.4004	10.2447	4.66871	10.3064	6.44779	24.1663	12.7439	8.3989	13.4878	14.752	5.91703	11.3302	10.7388	6.85117	8.56905	5.3177	10.669	3.99958	5.4099	4.41701	3.63206	3.5507	4.14813	3.52874	4.00616	3.8369	2.01001	4.33605	4.47024	5.00426	5.3793	5.44296	3.95261	5.51704	3.73156	2.74326	4.89564	3.26142	3.72773	3.73481	5.89688	5.04777	4.00688	6.01195	4.24769	7.40353	4.88801	3.74217	9.04228	4.83709	4.40095	8.96372	4.90938	2.80149	2.49719	3.23511	3.09768	1.9728	2.6443	1.63482	2.17058	3.05053	1.43572	1.81475	2.69635	1.40073	1.70172	2.29089	1.09967	1.08606	2.53908	7.56827	7.14413	7.36578	7.93194	7.34329	7.48177	8.32941	6.10041	9.58795	8.71182	10.8815	6.39867	4.79041	5.75168	3.66601	4.22553	6.84813	4.40007	5.8519	6.79409	5.63741	3.56536	5.65643	6.65579	3.96236	9.48394	5.01248	6.01926	6.96368	5.79908	2.99891	4.62246	5.8743	4.77	3.95	5.45	15.6	20.44	19.9158	2.92395	7.55289	5.03754
FGSG_08860	4293	43.9987	53.4938	52.7145	45.3434	50.5642	66.3266	35.0093	40.103	35.2365	34.6121	33.4571	54.6279	45.4409	46.5477	44.6323	52.8026	49.3362	46.2652	27.5859	36.8351	28.2046	29.053	31.9547	32.2488	27.5341	26.9521	29.7129	29.6535	26.0368	36.5942	37.5273	35.7738	44.8334	39.7078	29.3652	53.1288	38.6402	29.0411	42.2969	33.3227	31.434	34.5997	26.1832	52.321	53.4288	24.05	38.0199	50.8355	26.786	32.581	43.3689	22.245	33.1954	41.5225	21.9611	26.2797	24.1486	29.9297	27.6136	27.2559	27.8879	28.227	27.0913	27.9122	31.2414	29.8296	23.9564	29.2227	23.9522	30.2997	30.0784	21.0286	33.1181	45.872	43.0356	36.4506	47.7013	39.0219	33.5815	43.7087	42.9615	35.6522	39.241	43.6551	41.5462	32.2627	38.6103	44.2554	35.7305	43.9521	25.1597	29.5234	34.7563	31.248	31.2991	28.836	31.6851	24.1532	35.7801	25.8794	30.2603	35.753	35.9771	52.3205	54.0361	55.9	60.96	44.49	69.47	71.06	133.521	35.6695	35.5968	41.3993
FGSG_08861	4292	0.279368	0.473987	0.527318	0.45614	1.41091	0.995755	1.1167	1.17948	0.544759	1.1227	1.4263	0.496216	0.410229	0.72579	0.635028	0.701228	1.23201	1.35581	0.428616	0.489405	0.521336	0.203949	0	0.646689	0.162004	0.380635	0.498377	0.351219	0.358107	0.0700032	0.555133	0.518549	0.425361	0.404061	0.424926	0.371923	0.433328	0.377148	0.208284	0.498375	0.350875	0.460175	0.63033	0.889529	0.43158	0.611265	0.576665	0.530375	0.7742	0.632391	0.75044	0.587312	0.612129	1.09553	0.107023	0.123897	0.247904	0.374977	0.127853	0.281028	0.221384	0.215392	0.262944	0.188411	0.130706	0.171799	0.0412472	0.236434	0.14066	0.127017	0.140804	0.237401	0.424447	0.308106	0.32815	0.227892	0.130882	0.131919	0.254195	0.205597	0.306937	1.04116	0.786151	1.38688	0.367898	0.605888	0.5624	0.511898	0.6114	0.555059	0.473909	0.530987	0.515008	0.443202	0.387666	0.578303	0.37882	1.08244	0.866417	0.487464	0.544241	0.529777	0.406085	0.981548	0.756831	2.28	2.05	2.2	0	0.26	0.419719	0.35314	0.380825	0.112339
FGSG_08862	4291	2.30685	2.93039	4.89047	1.88239	4.69626	4.30911	4.8326	9.50856	4.0414	4.04425	6.44448	3.47715	2.53528	3.18063	1.76606	3.78282	2.47501	3.03298	0.915463	1.62688	1.85679	1.18102	1.55716	1.32706	1.16061	1.80711	1.47299	1.50159	1.13387	1.2926	1.9472	1.91567	1.51045	1.43558	3.21357	0.916055	1.70589	1.92317	1.9872	1.74585	1.8719	2.26728	3.28105	3.46883	2.83599	2.33911	3.2912	2.4499	2.19314	3.16964	2.07802	3.03079	3.45591	2.38124	1.27526	0.9196	1.44625	2.01888	1.6217	2.12936	1.22081	1.2434	1.72423	0.643161	0.727692	1.91337	0.903147	0.682369	2.01817	0.839687	1.04519	1.599	1.67746	1.37139	0.892561	1.41604	1.05162	1.79352	1.26365	1.82619	1.4662	2.24557	1.89005	1.20667	1.43627	1.72226	1.88718	1.37952	1.56242	1.69967	1.36495	1.72322	1.27353	1.07379	1.9966	2.22405	1.29798	3.31384	2.05934	1.404	1.76623	1.31005	1.86658	2.53758	2.2014	3.37	2.64	3.14	1.31	2.22	5.81057	2.57711	1.80902	2.97447
FGSG_08863	4290	9.13059	7.65419	12.8061	12.8838	21.4693	19.6441	10.0431	13.0892	11.9359	15.031	12.7444	15.6441	11.8331	9.95938	13.0737	14.4298	15.6345	20.0804	6.585	12.4443	9.1495	6.21975	10.3379	8.48187	10.2314	8.80337	7.41105	6.48362	9.71585	12.5869	8.79813	10.7933	11.0408	8.90029	11.8042	10.2744	8.38762	9.8729	15.1204	8.58755	11.862	11.7782	10.7073	16.2707	15.5784	11.1338	17.2595	16.5911	11.1919	18.0193	15.5019	11.0631	20.4987	15.3487	9.93258	10.8354	9.56942	10.0324	10.7694	10.6602	8.41681	9.54075	9.23491	9.36553	10.5896	9.89243	10.2037	12.2468	8.32332	12.1008	12.0437	7.85988	8.96244	12.6153	13.6947	9.47289	9.81643	8.72244	9.37692	12.018	11.2859	10.0227	12.5789	12.404	9.12431	10.8185	12.4672	13.1773	10.2546	13.5569	8.58487	10.2252	8.45583	9.99777	11.7467	10.9168	11.0154	11.4867	11.5001	8.83039	10.4804	8.69832	9.23117	11.9905	12.5655	8.27	10.78	19.7	19.27	25.37	37.9468	15.6154	9.08516	12.8807
FGSG_08864	4289	105.207	93.6034	85.8721	119.797	66.267	94.9925	88.8458	93.7284	59.4244	85.4545	93.2404	72.4337	74.392	92.8952	50.0615	122.989	81.2842	77.8283	46.2241	39.6831	38.9037	47.175	43.592	37.2877	60.8625	43.4373	43.3779	50.1287	46.8254	58.6691	36.6896	36.5929	51.9008	64.2979	65.5918	56.7388	52.4779	81.3134	70.8566	58.6573	62.2318	54.5104	71.123	65.4385	67.7151	87.3761	82.5167	79	78.9484	79.6808	59.5522	89.2961	74.8005	69.4871	69.2859	58.1954	87.9866	73.1981	65.2989	76.6184	48.0773	44.9316	75.9067	55.1457	56.7365	85.2081	61.0037	52.1666	68.5185	64.9152	50.9165	73.7099	48.1905	59.5052	66.4993	51.8944	57.5923	49.7136	49.0167	53.1092	75.9378	46.0222	45.3432	47.6604	78.3397	46.2087	61.9242	68.9786	48.2001	78.279	46.9422	52.3098	43.6252	56.279	58.9235	53.8412	56.6217	59.1397	58.1687	48.2853	53.6154	44.8762	74.8101	61.6958	46.9195	155.95	149.86	134.61	317.2	320.66	196.95	55.4089	42.2008	67.1693
FGSG_08865	4288	60.0469	43.7229	42.5161	51.1118	116.782	91.8551	56.2341	66.7966	41.0287	77.9567	64.4208	42.4192	31.5483	23.5073	27.5572	26.9503	30.4484	31.0005	50.5032	27.1534	34.6055	63.7815	38.7148	40.2591	30.8066	43.9186	56.0853	48.9686	36.4117	38.4585	33.392	41.165	51.5213	53.3706	63.1509	48.0194	49.4294	67.2659	48.9914	41.1836	53.0451	55.121	70.4357	45.1148	38.7162	83.3157	56.8841	29.8203	63.2132	58.1227	48.9138	90.3637	52.9167	41.5107	13.0582	11.7748	34.7711	23.3045	15.0216	29.0547	9.79252	7.25956	26.8722	14.5856	8.03624	28.7016	10.8702	9.76386	26.1394	12.7676	9.39459	34.0466	28.0831	31.8326	28.5224	32.3297	27.9651	31.1932	37.7897	30.7543	35.413	68.2468	79.9009	74.9711	30.5626	42.8984	49.7043	32.3106	61.0168	45.5014	31.7387	38.4007	40.6457	31.8572	42.8589	38.5239	42.7072	56.5139	37.956	32.6466	39.3591	41.8113	53.1874	39.876	33.7488	129.6	140.01	157.77	352.32	362.99	284.817	30.556	55.3483	45.3576
FGSG_08866	4287	47.4276	65.3602	68.4284	47.2452	21.8497	31.4025	24.4359	56.8784	22.7883	34.9994	31.4216	41.9178	37.3065	72.9772	22.1114	75.6452	52.7994	40.294	15.0323	23.8287	17.445	11.4564	21.4748	23.2459	16.8646	18.1558	15.3191	12.8135	19.9572	15.2393	21.2241	24.7489	31.1449	25.8526	27.4126	34.1583	28.8143	27.4007	40.3184	21.6282	26.8672	35.2832	37.0291	29.8237	35.9159	48.1142	31.5877	45.9884	38.9323	27.2357	44.6006	39.909	28.1906	38.3589	8.68446	11.4589	18.273	14.3446	16.2221	20.5144	6.76516	8.76705	23.2424	7.7373	9.7583	21.951	7.98653	9.28586	19.0719	9.23541	8.4661	21.0982	12.9474	17.7393	20.7722	14.5456	11.0031	12.9603	16.3006	22.7071	25.255	22.5202	24.9751	18.1685	24.1663	28.2494	28.3747	29.0548	31.0363	42.5962	10.702	29.1782	28.5976	25.5304	26.7428	29.5201	25.623	38.8456	27.281	11.0081	29.9065	29.4177	24.4174	37.263	31.9718	17.63	14.32	12.71	11.43	23.67	54.0865	15.5554	20.8457	28.76
FGSG_08869	4282	0	0	0.109232	0	0.179754	0	0.0692428	0	0	0.133113	0.0747984	0	0	0	0	0	0.127515	0.106917	0.0451453	0.240391	0.0951995	0	0.394138	0	0.18147	0.0889666	0.108874	0	0.335157	0.229132	0	0	0.08208	0	0.099378	0.101566	0.181594	0.08815	0.085236	0.315402	0.287217	0.107771	0.259858	0	0	0.360885	0.257389	0	0.322601	0.22181	0	0.292156	0.250902	0	0	0	0	0.0795916	0.106155	0.0582797	0	0	0	0	0	0.040755	0.140514	0	0	0.107148	0	0	0.0943692	0	0.10871	0	0	0.10916	0.126585	0.285743	0.0729732	0	0.0723564	0	0.0916609	0.100253	0.133054	0.26069	0	0.0544585	0	0.10993	0	0	0	0	0.0636221	0.318405	0.110297	0	0.112674	0	0.0772967	0	0	0	0	0	0	0	0	0	0.178298	0
FGSG_08871	4278	271.633	324.254	246.672	274.683	344.765	441.575	259.507	327.349	398.75	366.682	357.606	554.102	271.97	268.454	244.717	375.409	206.228	369.996	122.912	168.137	142.109	127.349	132.361	129.965	121.089	140.704	149.991	133.01	143.815	123.55	178.234	190.059	139.784	130.124	199.793	162.328	176.073	166.288	212.691	148.943	178.146	159.742	170.71	227.963	264.32	166.143	319.685	234.573	206.214	373.013	184.077	209.808	317.387	197.943	123.799	103.243	121.371	149.969	105.359	112.348	81.4578	84.5864	109.862	87.5095	79.5489	119.509	86.3968	99.0293	116.393	96.0753	85.7941	104.021	110.339	137.755	143.484	103.153	109.498	134.009	106.537	129.823	117.277	245.752	247.538	165.616	89.4959	186.966	112.01	86.3071	148.629	99.8745	146.135	155.773	163.482	120.703	172.806	180.881	116.495	326.087	168.448	150.317	159.661	168.17	162.617	154.844	156.524	38.78	60.12	146.5	250.29	321.48	297.476	118.496	175.557	272.867
FGSG_08872	4277	16.1776	19.5005	22.327	28.5201	42.9256	47.8142	16.4852	16.2699	34.4017	25.0568	24.1847	44.6188	30.3048	20.2228	29.181	25.2695	38.725	37.8247	45.3105	44.9669	43.1043	39.4965	42.8755	40.2398	38.2447	37.0719	59.0119	57.092	43.0174	52.1338	42.8438	49.3535	40.6886	29.0191	33.8908	35.0896	32.6836	33.7145	46.3872	35.9834	45.442	38.36	44.5075	61.6796	55.3045	39.1165	40.1432	54.4602	41.2917	38.5014	52.3263	38.9565	40.7429	56.8289	72.4554	153.882	62.2421	74.0009	116.481	77.6326	173.614	169.044	65.8384	118.344	185.714	65.4087	139.887	167.82	81.599	124.303	174.38	50.6262	30.4652	36.2068	43.0898	22.3487	25.999	27.7044	23.3216	28.0253	28.4566	23.48	32.6779	36.7284	26.251	30.8464	34.3727	32.7795	34.1572	28.2693	40.7927	37.6678	39.0055	39.0774	38.7589	40.0592	41.4894	29.0669	40.2734	41.9594	38.608	40.1241	43.5348	54.2987	49.5226	13.95	14.61	26.84	9.35	7.07	19.6148	54.9742	54.5001	39.3643
FGSG_08873	4276	35.9123	31.885	37.528	32.623	34.2106	29.9164	25.2422	10.3106	27.8059	25.6502	27.8479	18.6864	27.6986	26.8871	27.8606	27.7258	26.6774	27.888	27.3259	18.9324	17.7533	26.4246	27.6417	20.6584	26.6882	18.401	29.4943	26.4156	26.0525	21.4903	28.0924	26.0695	37.5886	37.1179	33.1861	33.4133	34.9552	34.7343	23.0232	34.7303	33.5418	33.6619	47.2254	37.2473	38.2161	41.4209	34.811	37.5093	48.8137	32.5232	42.3309	43.9104	34.1528	40.2148	37.244	67.6248	53.7068	51.5461	53.7194	45.7243	78.3599	76.7881	43.8687	69.9261	89.2789	42.761	67.6179	77.6222	45.0472	71.2936	77.4549	34.5088	22.6276	27.1638	27.7124	21.9411	27.4432	24.084	22.9488	22.9668	23.9146	23.0925	27.7582	25.4684	29.2046	24.8283	28.91	30.0561	29.1629	29.0727	25.3762	27.4846	25.7457	27.7005	24.5985	21.8337	28.8797	22.476	21.0147	26.1021	28.1706	26.4841	43.144	41.3235	40.6803	42.01	46.51	42.25	28.07	25.08	19.729	34.027	25.8721	33.9255
FGSG_08874	4275	23.7978	18.7901	22.0138	20.7472	19.8537	15.1774	11.7529	7.0685	13.7795	10.3192	8.39542	8.58087	16.4512	15.1567	29.9784	13.606	13.3875	18.6802	14.0568	15.3016	11.32	15.2526	15.5059	12.9907	15.2831	14.0963	19.2292	12.8175	14.8235	16.2707	19.1423	18.836	23.2346	19.7602	13.4332	20.0606	20.2929	22.024	15.4667	19.2028	19.621	20.4111	22.1383	25.3453	21.5265	20.9377	20.502	19.805	23.0847	23.6207	27.8146	21.8433	21.5932	26.1049	17.3755	21.868	26.1522	16.2594	20.581	21.5602	19.0212	18.87	20.3089	20.2662	20.8567	20.9382	20.4328	23.6539	20.2606	19.8242	23.746	16.9918	12.0329	15.3879	13.8782	12.0664	16.6442	15.5381	12.7992	13.7084	13.9585	14.6326	15.9483	17.3579	17.1074	17.2237	20.5875	17.1804	18.0367	20.0037	18.7714	20.7098	19.1237	16.8322	18.908	16.3841	17.7737	15.3745	15.2678	19.3083	21.2268	19.6721	16.993	18.9539	20.1316	41.87	54.11	38.03	29.28	26.73	14.9624	19.1595	14.7659	12.9369
FGSG_08875	4274	21.9716	18.551	9.86768	27.9969	27.5206	17.8337	22.6348	18.6839	21.632	20.665	20.3982	28.3557	36.5304	28.8464	25.2449	24.6843	9.67007	25.4674	6.84864	9.6855	8.50636	9.57387	22.0072	11.7819	51.7963	16.2992	8.93528	6.65583	12.6025	18.6628	12.8635	12.4709	7.11063	7.3301	11.0822	11.614	10.7614	21.2431	12.409	7.25643	9.96745	19.9057	8.63881	13.4101	16.433	9.59379	23.209	14.2392	12.12	30.5063	31.6834	8.59663	25.9484	26.3304	5.35185	4.81818	5.81119	4.97343	5.45056	6.30288	3.79858	4.24606	4.88647	4.38949	3.60157	5.11303	4.35185	4.56609	3.98418	4.27025	3.2285	4.47796	52.8733	49.8497	23.0868	84.3376	42.9388	23.2617	81.7155	50.3752	43.8827	17.913	13.0426	14.3472	15.27	12.7823	14.7464	10.4313	14.3087	17.5209	21.8075	27.2494	32.5939	11.3265	21.5362	22.0373	18.2334	38.0881	13.7915	22.4314	27.9295	33.5286	9.64929	8.11618	8.09996	20.17	23.82	23.98	47.51	25.69	22.7634	9.46523	16.6512	73.4404
FGSG_08876	4273	39.7274	43.6671	44.7139	38.7939	40.1445	27.2852	19.9289	6.57379	40.4353	17.1279	20.6417	17.7669	30.5717	36.1478	57.7078	23.1662	46.1357	23.6723	95.0498	77.0589	68.5607	90.7805	62.8542	59.8834	79.0492	61.1643	113.578	108.077	67.6328	81.8954	112.658	97.9013	70.9224	53.5961	45.6654	70.0356	61.6279	71.7293	62.5822	67.4536	71.7732	75.2868	62.4097	76.4742	69.5364	46.4553	39.2719	56.6486	57.3332	37.7431	72.1201	48.9122	44.3882	74.1009	141.7	200.293	107.85	104.169	157.932	117.638	223.729	182.474	87.6414	177.44	184.233	84.4943	246.745	212.355	107.72	153.734	200.028	60.3897	74.1149	72.6648	83.1659	70.6163	73.6132	68.7969	75.1068	70.0999	76.6445	34.7289	31.2529	43.8144	75.9765	54.9117	72.8859	77.1827	67.5673	58.4455	95.8043	80.6978	85.6787	92.6348	79.2931	75.3752	94.2125	50.9117	71.9031	98.5447	82.7121	88.1357	68.3429	71.5498	80.4914	52.25	52.68	24.65	13.36	13.86	12.7388	95.6487	94.067	48.3045
FGSG_08877	4272	3.34493	9.28963	2.76956	3.69183	27.319	21.1337	2.69961	4.22605	100.134	6.01723	7.6845	143.191	12.141	12.5271	59.6179	16.2187	4.73615	20.2164	15.8331	33.4343	66.1496	21.3553	11.723	35.2718	11.7896	43.2557	33.0275	19.739	19.0174	42.2704	19.9167	32.6936	10.9729	4.0884	12.6673	18.0164	8.58358	17.2014	37.2431	9.63982	22.6648	26.1082	8.08337	17.5123	23.333	6.51867	10.2205	13.5284	5.01991	13.582	19.7779	9.71135	14.8512	29.4428	11.2324	14.6204	16.3633	8.89753	11.0748	18.063	11.6271	12.806	9.76359	7.80955	9.6486	8.64196	10.1634	8.1849	9.00132	6.34005	7.42325	7.26606	19.1633	27.9352	22.0325	15.0857	15.3577	16.9359	13.5328	24.2267	10.4385	15.7189	7.70137	12.9373	3.28761	9.63358	4.26823	4.39667	5.54269	3.91033	15.7784	18.5632	33.1505	9.1548	16.4199	15.0817	3.22865	15.5875	10.7881	16.2297	19.0266	34.1012	15.0956	19.4817	40.5637	2.32	2.52	1.44	0	0	0.550881	35.4627	27.3458	102.383
FGSG_08878	4271	239.255	529.828	226.137	291.315	198.367	153.817	116.203	75.8685	788.825	108.041	121.857	440.534	816.976	847.055	615.05	729.092	180.382	824.993	595.949	534.453	880.875	484.805	363.645	466.857	371.028	555.948	752.568	606.935	453.356	533.114	965.419	1025.11	547.562	293.268	436.176	793.785	509.976	542.349	1017.81	441.986	511.942	901.863	350.959	2107.96	1861.02	301.738	693.602	1448.29	422.737	661.509	1204.08	424.372	669.56	1475.69	925.574	728.004	870.066	781.483	532.037	811.375	1092.1	1143.9	401.761	681.712	762.517	394.866	456.415	859.954	584.449	433.413	488.558	425.984	332.055	474.772	443.639	200.787	275.753	219.603	162.577	265.024	192.522	191.369	106.183	125.12	196.569	228.335	209.87	163.535	210.686	163.927	555.717	511.501	690.311	287.73	293.231	362.566	242.891	307.702	295.607	571.616	524.269	710.107	735.629	916.174	1332.08	10.25	9.08	6.83	8.89	6.4	61.2348	739.371	979.79	852.726
FGSG_08879	4270	25.8301	21.3778	22.0851	21.8554	10.5798	9.29804	6.2565	3.70062	10.2754	5.5247	5.40968	15.9404	18.7515	18.4803	22.7664	16.2851	16.3923	16.2038	14.2497	13.5706	18.4066	14.1288	13.6055	16.0684	15.5535	15.5015	19.1713	16.4187	14.2436	14.3223	19.2298	19.9725	17.2669	13.9383	16.0854	23.7064	17.4282	17.2266	27.6534	13.8938	17.6538	22.7912	16.5794	25.2818	24.5388	15.049	22.8581	23.6522	15.1828	18.6859	25.0969	13.2164	19.1115	26.3051	20.1167	25.1808	21.9148	17.0499	25.2608	18.8201	24.0112	28.8485	18.2441	20.8632	26.9937	17.8832	20.7528	23.3625	18.2235	17.3999	24.3441	14.7532	14.5053	18.2975	16.6931	15.8787	14.4439	11.0103	12.208	13.9548	11.3592	5.4798	2.83847	5.81317	27.9877	20.6343	20.8847	25.0316	20.5746	25.1655	21.2044	22.1621	26.257	20.6775	18.2417	21.2377	23.5878	17.6783	22.1757	21.811	22.7152	27.01	17.539	18.5975	20.7503	24.15	25.34	17.09	9.17	8.63	9.278	20.7338	19.5289	19.2203
FGSG_08880	4269	1048.66	1299.56	969.87	826.609	946.335	1051.02	948.133	1033.34	1600.42	943.068	986.987	1484.2	886.362	999.46	1940.07	950.835	786.545	934.854	1015.07	970.177	1327.88	1028.57	695.233	1062.05	655.176	889.782	1156.69	1115.24	631.412	1030.8	606.157	729.979	573.334	531.438	765.638	703.626	543.137	745.56	899.046	485.035	733.774	770.901	606.301	601.381	705.755	654.065	667.148	692.545	664.173	722.121	628.839	796.106	680.428	697.755	691.823	704.228	979.222	635.453	682.786	834.744	689.867	703.133	691.278	580.883	630.578	707.286	566.238	630.426	796.054	535.828	655.546	672.185	765.12	888.669	887.29	868.768	776.558	647.727	682.283	940.334	745.713	780.743	781.133	798.995	443.551	441.875	357.198	500.519	370.54	403.257	469.649	471.777	541.665	486.45	526.113	534.472	433.672	720.392	450.467	483.082	483.553	557.198	931.554	768.016	838.068	216.58	234.84	187.68	216.09	230.48	336.277	1416.66	925.941	1197.62
FGSG_08881	4268	26.2744	24.5589	21.2236	26.1192	11.5119	18.3446	19.6802	16.7184	15.0755	14.3019	11.8133	21.1547	19.6424	15.0427	20.7271	28.7722	14.4265	27.1699	12.3527	10.0661	10.627	11.6354	6.91161	10.1495	12.2215	9.98131	11.8374	14.2277	10.5692	9.9309	15.6562	13.1835	14.0229	13.478	9.81858	12.8261	16.8071	11.1604	18.6594	16.7003	11.7575	12.742	20.1866	25.823	19.9989	20.8691	15.0892	20.1665	20.0976	17.3445	17.0766	19.0774	14.546	19.2389	13.7811	16.0725	16.8145	15.2633	14.0019	16.0501	16.6056	14.7443	13.9732	15.5385	15.3621	13.8864	14.6434	15.4276	14.535	14.1449	13.4388	11.2192	9.71956	8.63323	11.8608	8.29147	7.17242	7.02529	7.0557	6.88383	6.69857	9.89623	8.17032	7.71333	12.3173	12.1231	11.7411	13.3724	11.1474	12.9987	15.4706	14.2853	14.1213	17.1479	12.5215	16.1848	16.4876	10.1423	18.0324	15.9131	14.6418	14.5263	12.8345	14.2306	14.1333	27.16	29.67	39.42	30.37	43.88	21.4649	18.9047	9.82798	12.3227
FGSG_08882	4267	7.49313	11.9771	11.8446	8.02371	8.04396	10.2507	10.7739	13.8289	14.0711	7.62032	8.74879	17.8337	17.1352	16.3731	14.5281	21.1894	9.1656	16.965	3.09187	3.94849	6.10578	2.69869	2.90256	4.58955	2.84871	5.11754	3.20222	3.38063	3.26773	4.86299	3.05256	4.71353	3.25343	2.73387	3.67307	4.37656	4.31416	3.62188	5.89287	4.1661	4.19376	4.12617	3.98588	4.81823	7.09563	5.70752	6.52001	7.43077	6.00514	8.09811	6.4456	5.99999	6.23204	6.6449	7.49752	6.68046	8.43546	4.81833	7.64914	7.26082	5.29861	8.46828	6.11469	5.04909	6.09363	5.26671	5.94467	6.32953	6.57263	4.88226	4.3894	4.85962	4.48406	4.29051	4.20102	3.15117	3.82112	4.36954	2.75389	3.69889	3.25279	5.45927	5.98393	5.82617	2.36873	4.82995	2.34576	3.0669	3.56573	2.38641	3.74288	6.4846	6.94041	3.84683	5.5863	5.7001	3.04693	7.76739	6.21109	3.84994	6.64646	7.13944	4.59437	7.56589	8.49864	16.93	16.18	15.55	4.15	3.79	6.93666	7.38508	4.57285	9.63126
FGSG_08884	4264	200.166	271.958	341.117	274.456	604.998	704.13	118.928	135.623	419.983	209.298	240.528	434.616	50.5117	51.3145	368.522	46.7427	521.991	53.4647	1392.83	811.067	973.944	1863.68	892.74	885.13	834.304	688.169	1755.06	1467.19	838.913	763.669	2204.91	1727.68	1390.31	1584.2	953.936	1621.25	1559.82	1208.44	1312.82	1261.98	952.503	1355.77	663.062	1300.12	1287.99	570.046	588.272	1096.19	597.861	392.448	1084.25	529.478	506.245	1047.38	916.46	1003.93	686.534	643.117	781.239	966.229	1748.19	1029.24	577.601	1014.29	996.263	668.018	1250.51	940.819	942.227	855.258	895.761	454.689	565.747	436.18	528.569	633.878	545.223	693.662	670.121	614.513	699.727	2020.34	1870	2269.8	1205.24	647.125	882.708	1421.19	718.295	1009.13	776.649	675.247	932.735	889.588	626.677	687.553	835.654	252.82	690.295	798.873	692.101	959.483	785.007	749.202	773.329	26.97	29.25	23.06	70.9	87.31	402.173	1135.61	1125.06	284.58
FGSG_08885	4263	65.6946	82.3883	88.1469	85.4094	46.6896	72.2453	32.7612	24.7284	58.9935	38.5616	41.673	71.4251	38.2404	53.0319	57.5004	54.3829	102.701	36.532	67.8366	72.2756	61.4739	79.6153	78.4754	77.9215	65.6035	60.7237	90.9427	69.6127	64.4269	71.2727	80.3106	70.0944	98.0695	115.874	84.0756	100.028	91.0113	89.0931	82.8522	84.6268	85.2681	78.3183	87.4966	104.95	106.477	84.9914	71.3165	115.296	87.0861	56.2156	93.5397	77.4129	60.41	85.5454	91.276	111.613	84.5595	99.5647	114.126	101.438	126.304	112.005	82.9055	105.498	122.812	84.4013	120.515	119.168	89.2604	123.375	126.291	79.836	59.9026	76.3351	75.6103	83.1122	85.001	67.5701	69.9713	96.5658	94.6863	45.7413	52.7822	80.0217	97.3316	75.3467	106.349	107.676	82.4772	117.544	65.2086	66.8798	77.426	73.6326	76.3624	72.4287	71.9675	57.5595	86.3528	67.0739	68.5492	79.6464	85.4287	91.3479	88.4185	91.7	78.36	53.25	141.62	134.65	182.542	75.6694	57.621	53.5314
FGSG_08886	4262	32.8022	37.3156	42.8745	32.7266	19.8224	35.6292	20.1782	34.2247	24.501	30.4802	24.2172	46.8378	23.5052	24.6309	31.6997	35.6546	46.191	28.2519	39.3237	46.8146	32.1903	38.5192	39.7537	28.8356	29.2057	33.4895	49.6804	30.4693	32.7508	30.5959	39.2399	45.9734	63.84	67.5751	45.2796	52.7969	55.282	46.7555	53.4249	49.2154	42.6402	42.0113	49.2639	48.3267	53.9848	52.5408	39.0688	53.0184	47.0889	25.5747	46.6952	36.6153	36.4868	42.9863	32.9393	33.8065	33.7303	39.8631	33.1461	35.6144	35.9091	26.973	31.2919	38.0414	32.1095	32.9786	27.4961	36.1222	27.5056	44.8772	38.5875	33.9023	39.5702	37.5373	37.3026	40.5865	47.9439	36.0598	40.5708	42.8799	40.2195	35.2203	33.7071	45.0005	51.348	34.6822	49.8304	55.194	40.4815	52.4615	33.9118	38.2912	46.1296	31.5538	42.6404	37.964	42.5682	26.2352	41.0615	34.8821	39.247	47.4524	69.9481	68.4811	64.2282	33.31	30	26.03	27.15	38.03	55.2455	47.6303	38.7016	26.2119
FGSG_08887	4261	2.28261	2.38921	3.57433	2.27504	3.92454	2.19248	2.54106	2.03381	3.09327	2.98624	3.54672	1.83982	2.22576	2.57018	3.03684	1.37431	2.83811	2.06535	2.31084	2.053	1.49581	1.83614	2.31824	2.05956	2.02233	2.70013	2.15962	2.11775	2.46753	1.61544	2.13561	2.37605	3.33848	2.894	3.26814	2.33945	2.87152	2.82614	2.29379	2.56188	2.53502	3.12351	5.07784	3.00503	2.96423	4.6411	3.11608	3.42782	4.85575	3.31646	3.67456	5.27234	2.6018	3.1521	2.0706	2.29574	2.55808	2.82541	2.22001	2.05036	1.26131	2.07048	2.8314	1.86628	1.63455	2.23305	1.72017	1.64315	1.23172	2.51386	1.71195	2.05269	3.55495	2.48512	2.19056	2.46811	2.27578	3.12012	2.28988	3.42031	2.6773	2.30924	3.12785	2.92869	3.83226	3.28785	2.73775	3.28946	4.00121	3.5305	4.15577	4.0617	3.40189	4.15598	4.6739	3.93274	4.29156	4.26018	3.24542	4.27465	4.16308	3.49945	3.40227	4.18788	3.52968	2.49	1.97	3.07	4.53	4.04	5.36742	2.54508	1.2547	2.70871
FGSG_08888	4260	425.767	373.98	366.857	616.508	573.484	732.519	232.551	288.866	283.506	247.342	211.191	498.904	351.466	263.897	377.325	359.383	566.426	316.163	680.507	572.39	531.057	867.323	503.216	717.974	670.646	639.029	896.645	813.688	528.539	787.802	830.57	709.6	873.123	952.943	458.324	879.064	833.886	748.567	1038.22	725.73	594.517	732.999	630.364	918.01	793.848	640.01	512.372	637.492	607.307	562.621	802.746	584.352	516.021	680.579	470.354	530.529	439.218	456.61	524.914	464.052	491.524	493.076	390.749	569.423	581	394.869	568.458	589.274	398.516	568.3	610.029	349.296	407.412	458.824	512.802	445.709	574.467	587.546	496.878	469.71	537.58	339.208	334.6	433.113	564.535	557.699	684.743	536.019	690.492	611.938	509.803	503.518	643.554	471.661	472.458	455.558	552.933	347	533.576	524.387	516.086	662.01	415.492	395.884	422.946	621.2	666.37	612.9	1107.44	1113.97	2577.03	670.108	509.939	301.84
FGSG_08889	4259	3.93983	3.80747	4.05164	2.60859	3.53796	3.8642	4.58565	3.0319	3.72067	3.36411	3.52524	3.08092	4.96738	4.85516	2.95747	3.97811	2.36671	5.35186	1.29742	3.19464	1.07991	1.03553	1.29247	1.80911	1.58313	2.43411	1.30119	0.921982	2.33749	1.76261	2.46714	2.20273	1.72629	1.2581	1.52841	1.32938	1.07965	2.21083	2.57358	1.77153	2.12679	2.02272	1.67786	2.97217	1.60947	1.28476	3.61775	1.66898	1.64136	4.04387	2.68285	1.58731	3.90003	2.1631	1.56097	1.26913	1.0882	1.30054	1.16071	0.785098	0.794269	1.03633	0.930422	0.718732	0.79113	0.754133	0.815275	0.917422	1.07413	0.841441	1.27838	1.05622	4.34887	2.64003	2.68955	3.90655	3.10862	3.31768	2.84848	3.28487	2.69405	2.09482	2.64401	1.91361	1.21776	2.31393	1.27213	1.5611	2.16965	1.54979	1.95932	3.09096	2.818	1.84329	3.06924	2.81291	1.8357	3.79293	2.60734	2.01537	3.16811	2.89881	1.08159	1.57902	2.69528	1.24	1.61	2.77	3.62	1.81	1.77304	2.70775	1.87692	2.72347
FGSG_08890	4258	0.36005	0	0	0.30147	0	0.310776	1.14091	1.06044	0	0.915507	0.617326	0.310223	0	0	0.200529	0	0.575847	0.72424	0.103439	0.349323	0.209902	0	0.641998	0.25659	0.199725	0.193501	0.356717	0.261417	0.182823	0.498782	0.697407	0.618255	0.089937	0	0.433067	0.221881	0	0.191717	0.185656	0	0.208625	0.235815	0.096197	0.530423	0.517679	0.448343	0.373525	0.475785	0.46899	0.322038	0	0.216259	0.732227	0.231082	0	0.155594	0	0.193945	0	0.26472	0.130957	0.135192	0	0	0.123278	0.185668	0	0	0	0	0	0.397772	0.229671	0	0.245641	0.242425	0	0.245978	0	0.264036	0.669619	0.174533	0	0.192353	0	0.451544	0	0.126831	0.440054	0	0	0.248318	0	0	0.241185	0.480115	0.31339	0	0	0	0.254516	0	0.175028	0.167125	0	0.21	0	0.39	0	1	0.597941	0	0.19481	0.402146
FGSG_08891	4257	0.123659	0.0745453	0.0829384	0.209411	0	0.104398	0.255449	0.0593582	0	0.307107	0.138055	0.208129	0.0888928	0	0	0.0801901	0.0968612	0.162429	0.180828	0	0	0.200832	0	0.179976	0.437649	0.204228	0.124857	0.0940966	0.128147	0.0876493	0.16749	0.072169	0.031356	0.038991	0.456091	0.232946	0.220114	0.202355	0.065202	0.255279	0.292922	0.082366	0.206722	0.371408	0.450752	0.323362	0.328195	0.498404	0.173716	0.113121	0.234842	0.315343	0.38349	0.080739	0.148438	0	0.267589	0.063902	0.0402506	0.0442206	0.0433671	0.0451879	0.0662107	0	0.0822777	0.0927186	0	0.0495974	0.106223	0.0429861	0.0886323	0.132827	0.152221	0.232575	0.0825649	0.24286	0	0.0829507	0.207748	0.345793	0.165794	0.187309	0.0549487	0	0	0.0761912	0.202133	0.377258	0.337301	0.494249	0.412604	0.25049	0.40496	0.269201	0.243788	0.404111	0.204289	0.281055	0.251447	0.424407	0.256743	0.416573	0.184604	0.224531	0.0559995	0.18	0.5	0	0.2	0	0	0.0801767	0.136303	0.0703616
FGSG_08892	4256	23.0057	14.7139	13.3103	20.3101	14.3424	13.7853	12.6951	3.62421	9.40751	9.77039	9.11755	3.99061	9.8093	8.83053	18.2726	9.10584	11.5488	11.643	22.4414	18.7924	16.3984	20.4229	20.1359	18.2285	21.3124	14.5459	20.1484	17.5499	15.415	17.8697	31.0769	22.4432	24.4236	28.1103	19.8848	25.4623	22.9708	22.2822	19.4387	23.1537	17.097	22.7298	25.205	27.9622	25.6556	33.6546	29.0718	23.0418	37.0758	27.9172	23.432	32.5043	24.1192	28.4173	14.6619	14.4841	20.2393	20.5619	18.6091	28.1611	20.1393	14.5798	17.9356	19.9013	18.4838	21.3234	11.8564	14.0962	17.208	14.3886	14.1768	15.0595	14.9776	12.548	9.72888	12.3672	12.1482	12.4742	11.0408	13.8834	11.4197	10.838	7.568	7.065	16.9997	10.159	16.4978	18.9259	15.4664	18.8161	17.1292	13.9864	12.9945	16.4533	12.7992	15.8287	20.2693	10.9427	13.6743	17.6192	14.3355	13.3671	13.0395	9.16582	11.7629	7.23	10.32	7.88	4.26	2.87	6.3622	37.2014	26.1866	14.3588
FGSG_08893	4255	11.9982	8.65695	6.48182	8.03668	6.04882	9.47563	7.81944	7.14265	6.75219	9.08264	6.85352	8.79339	9.34834	10.6649	6.94108	10.9933	6.74153	13.5318	10.7783	10.98	7.68973	10.4944	8.52055	9.63894	10.2054	8.81845	13.9898	8.72126	10.8269	9.55734	14.352	10.5637	12.7023	12.4814	12.8324	13.6121	12.9687	13.1754	15.9699	11.2587	12.3632	8.33291	12.6362	15.5076	15.6606	19.9031	12.8291	13.7229	16.2328	17.8094	10.6152	13.9794	13.1992	15.3336	6.72096	7.26445	7.28609	7.70932	6.14816	11.1418	7.38553	6.50427	7.22607	6.08255	6.8856	7.60574	4.36536	6.19069	7.49045	6.8386	7.04107	7.45479	5.23163	6.54496	6.62043	4.41337	4.85815	6.81377	5.26023	6.38637	6.12538	5.61852	4.98769	5.04676	8.27043	7.37889	8.10059	10.7956	8.03325	9.79133	7.8132	7.7506	7.86389	7.75412	9.24706	9.88236	10.8133	6.52644	7.59079	8.03674	7.94406	8.0894	6.07648	5.09533	5.07739	3.12	4.12	8.13	6.92	7.44	4.91889	11.6556	14.0584	8.70721
FGSG_08894	4254	1.65265	1.00844	0.748296	1.84491	1.5377	0.941196	1.0077	0.53522	2.05999	0.277121	1.40147	1.17379	4.40957	2.61296	1.34723	3.2503	0.218112	4.57197	1.43244	0.671689	0.481955	1.9772	0.824244	0.394629	1.38584	0.297932	2.46707	2.78065	1.12443	1.34346	0.177219	1.90072	1.65636	1.24718	1.33256	0.681973	1.69076	1.03317	1.99973	2.70045	0.962881	1.08645	2.03091	0.611458	0.59566	2.54891	2.01218	1.09591	1.99851	3.22118	0	3.14123	2.24873	0.177462	0.845066	0.823012	2.12321	0.509735	1.36857	1.60022	1.38693	1.43039	0.749492	1.26426	0.838004	0.840674	0.896968	1.68107	0.480025	0.779495	1.00291	0.525891	0.53077	0.174712	0.186022	0.185481	0.555696	0.373003	0.817781	0.198027	0.251877	0.277687	0.123855	0.145642	0.33717	0.684904	0	0	0.220298	0.0943665	0.374337	0.752303	0.730161	0.41192	0.731234	0.181904	0.344482	0.826663	0.188441	0.385048	0.771081	0.7511	0	0.253057	0.378194	0.69	1.12	0.64	0.59	0.21	0.491696	1.74313	1.04772	1.39051
FGSG_08895	4252	823.309	919.39	560.788	697.692	530.116	673.594	172.025	210.742	399.152	366.62	349.516	782.432	522.91	758.862	467.943	676.485	488.102	415.219	326.108	395.763	492.04	496.391	366.559	732.606	340.535	691.395	515.825	422.681	306.915	651.634	323.305	284.812	386.979	544.535	423.115	482.921	520.611	462.051	482.203	376.448	373.114	549.316	417.955	522.085	486.239	495.035	454.832	545.241	543.137	458.722	468.875	449.001	383.752	415.352	294.76	303.433	478.932	440.242	355.143	550.94	246.119	280.251	382.707	270.835	314.939	465.15	226.276	338.009	353.853	386.583	292.821	527.653	177.079	240.564	334.996	290.775	339.556	341.001	287.214	290.22	447.528	233.368	238.531	395.824	284.062	293.851	309.149	272.504	300.156	479.006	160.813	216.881	229.415	226.76	282.267	251.488	184.892	288.551	232.45	165.412	222.295	235.994	375.071	399.545	426.122	913.44	845.47	683.09	5249.96	6333.28	14443.7	300.652	225.275	444.154
FGSG_08896	4251	702.991	740.996	414.147	576.082	364.272	504.756	96.4625	137.59	297.556	220.564	227.013	623.748	323.163	516.624	308.68	476.368	321.446	271.37	228.261	255.854	345.518	333.285	250.161	489.561	276.029	500.719	388.316	299.083	208.187	454.676	211.577	182.523	270.841	391.726	251.607	349.313	391.711	300.304	411.04	267.326	217.726	410.982	243.425	265.667	261.426	301.072	252.441	326.484	344.342	253.372	288.948	268.959	220.441	252.317	248.916	246.823	372.484	358.311	283.166	448.464	182.418	213.815	297.807	221.367	282.127	396.708	201.055	250.245	297.246	282.116	236.171	426.161	175.731	227.382	321.154	288.92	305.37	295.271	279.423	286.358	442.866	301.599	300.449	514.625	251.776	214.355	238.709	265.795	228.131	416.204	140.405	150.945	142.939	189.885	213.219	177.163	143.002	200.678	149.252	144.421	154.713	147.038	340.347	445.573	469.081	937.4	820.93	734.31	5054.16	5727.7	4219.51	218.792	141.183	296.341
FGSG_08897	4250	27.7487	30.044	41.4493	25.2079	29.9892	33.1343	24.9662	26.9733	19.4512	26.6114	23.0213	24.326	26.9276	26.8389	28.3657	32.238	36.3051	27.3309	13.9881	19.2634	14.7112	13.1991	18.2342	19.2187	11.8796	15.156	16.5194	11.3645	19.1062	12.7149	21.094	23.1924	34.4634	25.3377	25.0409	33.9494	27.3781	24.0544	34.2873	22.6117	22.6481	29.7059	35.8565	36.9484	38.0538	37.3219	30.2189	39.2478	31.9236	24.501	42.8204	31.5973	29.3616	37.0087	14.463	18.5957	22.8732	17.97	17.7639	21.699	11.2064	15.4806	22.9163	15.1498	16.7879	22.5152	11.6294	20.8891	19.8718	16.0247	14.7355	27.6038	13.596	16.4817	16.9708	14.9274	22.558	18.8886	17.1493	20.0356	21.0497	19.9024	32.9975	28.6496	27.9186	32.3957	29.9384	29.2906	36.0278	33.2443	21.7308	32.8944	29.9492	23.0181	26.9376	27.036	28.1492	27.9568	32.9353	22.3523	33.7155	30.808	29.6102	40.8913	42.0354	50.86	59.42	52.23	43.7	38.72	55.6235	14.7612	19.0866	20.627
FGSG_08898	4249	1.24418	0.838267	1.45944	0.928967	1.63636	1.02105	1.88924	1.62538	0.949553	1.59106	1.60253	0.966377	1.66731	1.40179	0.830994	1.45174	0.663504	1.82792	0.463843	0.594558	0.557113	0.520935	0.620183	0.447584	0.37849	0.525499	0.672231	0.467559	0.653133	0.654494	0.677421	0.556046	0.637906	0.423062	0.869948	0.520933	0.626474	0.587878	0.648975	0.552288	0.655857	0.34765	0.607939	0.438433	0.60364	0.704805	1.40507	0.866112	0.527773	1.33715	0.468076	0.656348	1.11066	0.86209	0.429243	0.30445	0.2934	0.456566	0.431556	0.345275	0.263266	0.319807	0.274478	0.184785	0.280938	0.240995	0.266711	0.230061	0.32849	0.222462	0.194566	0.372644	1.04397	0.796188	1.11058	1.26737	0.926653	1.27968	1.41936	1.16187	0.939691	1.29427	1.18227	1.0113	0.727833	1.04508	0.815897	0.689502	1.08654	0.658214	0.758349	1.04159	0.851555	0.958057	1.49192	1.54274	0.911288	1.77097	0.82098	0.780039	1.06758	0.875975	0.563352	0.617584	0.890649	1.03	0.73	1.12	2.63	2.58	1.19201	0.395428	0.795788	1.04896
FGSG_08899	4248	17.5695	20.2569	19.4424	23.4605	45.8551	33.5636	33.5469	17.4364	31.0412	47.2501	55.4127	17.126	13.0338	17.3107	41.0783	16.7275	27.9904	16.3195	45.5834	33.048	37.214	70.8569	51.2914	56.4524	36.2569	46.426	55.5239	40.8175	38.7833	39.1212	52.6442	52.0458	49.6052	59.877	54.2404	74.2164	51.7903	60.2787	43.59	43.7286	47.4838	74.3046	33.85	39.3944	31.5964	39.927	34.6411	34.1273	35.9997	38.0297	39.7403	41.0254	45.4783	37.2691	26.2969	28.8977	26.5375	28.6541	20.4851	36.8494	31.467	29.701	21.7584	26.3353	26.3303	22.2044	25.1012	27.6174	19.8178	24.1441	22.7251	23.287	28.4461	37.3863	35.6301	44.3113	50.802	59.0567	43.353	45.7999	58.1455	60.5223	56.4151	60.4738	63.0904	63.8692	63.73	63.3741	62.4438	61.4448	36.264	47.3776	62.1521	43.4439	51.7885	57.0753	44.125	47.153	51.7323	37.3013	48.5601	63.9344	56.9643	44.7939	47.0474	58.43	60.54	49.71	18.83	24.66	14.6886	34.4783	47.1896	54.3806
FGSG_08900	4247	23.056	23.4831	28.1049	18.7854	72.9993	65.9132	63.9256	61.744	75.3233	107.083	119.57	64.2645	52.1132	42.2575	104.609	45.3399	30.0941	51.1475	33.4793	33.6727	37.7039	45.8887	33.0354	34.7125	27.2999	40.4968	42.6945	35.9301	33.7894	29.9052	29.7442	48.5827	38.9447	27.7328	33.0074	37.9427	36.5509	39.751	52.5492	36.0098	32.0022	53.4184	27.6365	33.3813	37.3309	30.1322	38.4181	36.5715	26.7418	51.9378	36.1367	32.3135	44.2958	34.7569	21.8125	22.8045	20.016	25.8807	19.306	21.0712	13.6623	15.641	18.286	14.5805	11.7644	16.6444	12.1353	23.6958	15.7752	15.6841	14.1633	21.5495	19.5542	24.9608	20.6873	17.654	16.7001	21.8144	14.9504	16.4829	17.9343	36.2552	46.4632	43.514	10.7223	27.5998	21.3586	12.0045	22.7673	17.6779	16.9056	30.3853	31.7469	18.193	29.9013	39.3567	16.9778	58.1119	30.2487	17.3892	31.1437	32.6573	51.8719	50.2153	57.6769	44.1	50.44	50.76	29.87	27.42	35.3571	28.2007	47.9696	69.1556
FGSG_08901	4246	16.2692	11.042	17.4279	10.0646	7.83882	7.88862	12.2578	15.9686	7.59628	14.0216	11.8967	14.3167	12.9322	17.4169	14.4715	17.9292	9.21866	11.901	4.71849	6.68438	4.13961	4.6462	6.07761	5.64755	4.61972	4.47205	3.42222	3.60794	5.36255	3.40331	3.79373	7.55169	5.81901	4.93565	6.47271	5.68858	6.28867	6.04226	9.15487	5.25974	6.67338	6.89975	9.79959	5.69115	6.20801	11.9623	9.31243	5.96489	10.6905	7.77217	6.30892	11.8066	10.9005	7.72898	3.29942	2.2816	4.86428	3.6752	4.02406	4.81849	1.57342	2.11975	7.16745	1.51675	1.93062	4.91565	2.87389	2.40104	5.67788	2.977	2.6163	6.98636	4.01116	4.4519	5.61414	5.10515	5.09693	4.88416	4.47411	4.47128	4.61417	5.64174	7.88919	5.76193	2.60205	6.21045	3.96983	3.3022	4.46766	5.13818	3.01726	4.79386	4.28396	4.75176	5.89029	7.08023	3.13125	7.81389	5.06158	3.10355	4.91351	4.40681	5.1006	7.29579	6.09039	23.71	21.23	15.28	23.83	21.16	34.3589	4.767	5.80851	9.57326
FGSG_08902	4245	25.74	25.1058	18.4046	11.4439	40.0799	38.4859	38.1192	81.093	58.3394	39.4213	33.9435	62.4705	35.6986	38.1019	130.035	58.4583	9.73419	54.6708	13.7426	21.329	17.8077	12.1438	10.9115	13.4643	9.64861	11.8896	12.3964	12.3546	11.3049	9.24301	18.1297	17.6261	10.3404	7.71659	14.123	11.6258	14.4682	13.5847	19.1951	8.88077	11.3	11.9498	9.07644	27.5079	16.648	9.54428	19.5259	14.0178	12.0257	25.821	15.8824	9.15102	20.8664	15.0226	7.24997	5.9832	7.70796	7.27289	4.95949	6.00839	4.54785	5.41672	4.12965	2.7874	2.82869	4.5994	2.47444	3.48687	4.35615	3.22298	2.33838	3.87551	10.1071	7.54653	6.71876	6.67646	8.79455	7.27235	5.6797	6.0475	5.23076	24.3984	20.2573	17.2223	8.73275	9.95673	6.93269	6.43501	7.74146	6.02804	11.2633	11.7226	13.8299	8.31995	10.495	9.79604	6.057	12.7767	5.34407	11.5854	12.0152	14.2265	10.0723	11.8252	12.4151	0.79	0.25	0.74	8.45	7.1	14.3544	13.7873	24.5993	22.0681
FGSG_08903	4244	29.9167	32.7589	39.6679	26.4179	25.7333	34.4455	26.8784	31.5782	33.462	22.9653	17.5549	28.218	34.0072	35.86	75.3716	35.0802	35.8543	36.3482	23.4141	42.1667	27.4733	21.0654	30.0865	24.4714	22.396	20.1832	26.7952	17.9892	26.674	17.1369	50.3904	52.4422	49.1847	38.4332	27.5944	56.6953	42.0838	28.9353	49.0603	35.2669	32.0472	39.8014	32.6766	63.318	56.3446	31.982	40.5667	53.6639	33.345	32.9944	43.1556	24.4655	29.191	46.6519	23.153	22.4456	18.4521	25.9101	21.0022	24.239	28.1697	24.9176	21.2287	23.3954	24.5022	18.6836	18.8242	19.8151	19.1593	23.2652	21.9816	17.9809	32.3916	32.8853	34.6014	34.9546	35.7189	32.0739	30.028	40.0065	31.3529	36.9114	43.3842	47.4291	52.3251	41.1061	46.4256	59.6675	47.8182	54.1452	43.6211	42.1533	43.9013	44.8699	37.9903	42.0087	41.2809	30.1852	52.839	44.869	43.2055	45.1602	42.5621	49.0448	56.4305	3.73	4.63	8.38	9.28	13.01	17.3363	32.7017	39.7005	19.0325
FGSG_08904	4242	22.6208	22.879	22.8778	16.6582	29.5334	12.4308	24.8961	5.65623	25.5243	15.4056	22.1194	7.31005	12.538	13.2436	24.8807	7.56351	15.9478	13.674	21.6363	21.6852	18.6691	25.5816	20.6437	19.3913	21.1528	22.6938	30.2866	23.3947	26.2446	21.4891	30.0354	25.7257	29.8424	26.777	24.3888	23.7696	28.6732	34.7953	12.3562	24.3212	29.6607	30.3147	24.5348	35.8874	30.9077	23.1427	22.9641	29.5221	29.4102	27.1203	35.7326	28.1239	25.3862	36.5391	51.1248	56.5897	48.4912	43.5454	55.5654	56.2515	62.0242	61.7719	42.6795	50.0186	63.2319	45.4986	58.5866	63.3017	42.6201	53.9212	68.1207	35.6518	27.6479	26.6532	34.2462	28.7677	31.8842	40.4286	27.4688	32.2856	39.5854	33.9919	42.413	35.1223	43.4522	45.4764	48.183	41.6192	47.5013	49.6383	40.4375	33.8438	39.2457	36.0416	39.0872	38.964	37.1741	32.9172	37.1719	41.5941	34.6886	40.3712	35.8837	33.4284	25.8231	61.28	65.02	68.06	55.94	52.86	13.8507	18.9837	20.4295	20.6358
FGSG_08905	4241	12.6632	13.4221	14.3219	19.1818	18.2829	14.8777	14.1746	6.30551	11.7892	12.7268	12.5149	8.08596	14.5855	10.3307	18.9877	14.3082	20.8398	19.1225	14.7508	22.0383	15.5396	14.7247	20.7797	15.8617	15.955	13.8289	14.8451	14.0617	17.0354	15.7664	24.03	19.4039	24.4229	29.9285	18.6908	27.186	18.9932	19.638	19.2008	22.222	19.6073	20.9769	22.6322	31.6201	26.4022	22.3938	26.286	31.0955	22.6588	22.5477	28.011	17.873	25.2096	28.6421	26.1414	30.1947	28.1799	24.3713	31.9185	26.0262	26.1358	30.9445	25.1683	30.3431	34.028	25.2141	29.033	32.5189	25.354	30.3902	33.5444	21.3021	22.0413	26.2155	18.9363	22.4772	32.8321	26.6098	23.9703	30.6138	23.012	22.2825	20.6679	24.6989	40.483	26.9174	35.7156	44.9775	32.8156	34.8188	29.0432	27.4478	33.6826	34.529	28.0286	27.3118	40.1024	18.0161	33.7726	29.8739	28.1329	34.6486	26.2972	31.9965	32.1572	44.46	51.4	64.29	18.74	21.27	16.483	22.8028	15.7269	10.4564
FGSG_08906	4239	65.2751	75.9242	75.2016	109.775	152.058	165.156	54.3374	64.062	91.1373	76.5682	79.9637	70.7505	46.8594	40.5634	70.0926	70.4261	131.701	93.4442	270.256	166.729	194.766	429.23	267.842	269.123	226.607	206.323	393.838	321.109	214.404	271.858	492.174	297.63	375.328	527.523	236.447	461.58	289.791	313.594	309.715	296.726	243.183	342.424	231.454	435.242	304.421	231.87	213.712	313.408	199.133	175.523	309.12	191.234	193.197	295.399	169.709	219.67	159.119	139.327	187.084	203.283	234.164	240.773	160.13	205.919	260.319	164.782	198.892	273.299	201.731	175.053	225.577	131.858	130.695	180.516	195.765	182.744	286.749	269.185	202.107	270.039	308.385	266.213	248.845	352.308	489.446	259.699	421.831	437.611	306.483	418.046	257.726	218.942	256.013	270.013	189.807	209.358	287.479	98.2817	228.067	265.097	224.407	263.355	281.369	224.385	223.538	155.75	138.3	154.86	98.58	86.45	57.5896	156.959	145.76	86.5579
FGSG_08907	4238	7.98958	9.82827	8.31253	49.3271	215.645	185.134	10.1025	7.51199	11.4446	60.5931	41.5133	107.968	4.16588	4.07849	7.53519	52.9629	32.6674	55.7793	15.1394	15.5683	14.6411	18.3198	18.3445	15.709	18.8461	12.9268	15.7658	20.02	21.6009	21.948	20.9212	22.0911	23.0864	26.3019	21.4073	23.6404	16.2665	19.6778	30.0729	28.2091	25.8116	17.2532	26.3516	41.2724	42.0285	23.3136	31.3992	46.8851	18.441	26.5737	31.4694	20.8739	34.9695	36.1963	123.762	129.555	63.9495	100.291	125.503	73.2093	153.399	155.801	59.1577	162.225	161.21	66.3334	143.194	173.472	53.7859	127.024	155.846	45.919	24.2692	37.6032	30.9018	21.2932	32.3747	33.7728	23.2804	34.1373	29.6263	88.1981	100.345	102.783	44.9341	38.4979	35.5076	44.9821	39.5457	34.6527	52.8545	34.7666	67.044	58.4029	41.9416	46.9776	51.8948	25.7038	52.5105	54.3665	35.6344	68.9666	42.4898	55.8423	57.7315	59.58	70.56	71.65	5.04	4.6	4.68626	13.6123	15.0922	9.61577
FGSG_08908	4237	0	0	0.222133	0.386968	0.548304	0.838647	0.427531	0.158952	0.152946	0.822552	0.462205	0.696812	0.414227	0.11104	0	0.429349	0.518608	0.543542	0.321983	0.244303	0.580583	0.34234	0.300399	0.35874	0	0.180823	0.276622	0.117911	0.510924	0.465713	0.314388	0.863335	0.291975	0.543343	1.00995	0.206444	0.457971	0.716656	0.259865	0.319377	0.583781	0.438123	1.0005	0.246847	0.479772	1.00026	0.435954	0.331407	0.540479	0.300556	0.41576	0.885206	0.679999	0.322082	0.768324	1.11469	0.299024	0.699726	1.13344	0.296305	1.30207	0.787181	0.31064	1.42677	0.716844	0.455871	1.52681	1.7277	0.569258	1.05279	1.60376	0.400544	0.548113	0.311377	0.44213	0.679194	0	0.332959	0.122516	0.464991	0.519482	0.349476	0.662133	0.865202	0.893709	0.407718	0.541135	0.404886	0.25904	0.775433	0.403128	0.44709	0.759056	0.971707	0.543721	0.216337	0.376668	0.485747	0.112143	0.414659	0.45825	0.780824	0.432119	0.450937	0.374758	0	0	0.86	0.52	0.41	0	0.201526	0.181206	0
FGSG_08909	4236	1.54325	1.64584	5.36227	0.764522	6.02974	4.28083	5.28757	3.83811	18.6456	2.80877	2.7212	11.9791	5.53507	4.64767	10.3953	4.30062	3.43767	4.99608	3.51717	19.6185	12.4144	2.15565	3.46761	9.05464	9.36581	27.6249	5.30768	4.50911	4.36542	10.0717	5.43251	5.03086	1.2165	0.905773	3.31279	1.90667	2.50062	4.97182	3.61668	1.71837	4.93215	6.13143	2.34267	2.4272	1.49877	1.29673	3.38113	0.986717	2.68809	3.94418	1.79951	2.50042	5.26385	2.11007	1.0512	0.860406	4.1458	0.181644	0.539064	1.28946	0.8253	0.676673	2.29556	0.336642	0.453845	1.94784	1.35157	0.351843	1.8141	0.875586	0.698439	0.601885	15.1037	5.25754	8.98536	10.7111	2.40219	17.0141	11.4805	5.30285	4.9589	6.68704	3.59638	3.51622	1.45053	7.39363	2.86949	1.61916	4.43522	2.42924	1.55749	3.55584	5.74805	1.0676	4.23066	3.31492	1.28146	4.04256	3.57056	1.60203	3.6446	5.91289	4.65216	11.6855	14.0454	8.55	9.51	9.82	1.16	0.7	1.14614	6.28694	5.45205	6.24208
FGSG_08910	4233	48.7306	35.6771	36.0846	44.6818	53.8915	40.314	31.4148	16.9513	20.5838	34.1301	31.1404	13.8497	36.3966	44.306	16.8027	35.6912	30.248	28.3033	21.2287	14.3941	16.1622	21.958	19.7701	18.8564	25.0748	27.6418	22.7214	19.8808	24.2872	21.4897	23.0499	24.2022	30.9531	36.3065	34.1921	24.0416	37.0634	37.4911	20.2107	32.2154	32.0723	34.675	56.6007	32.763	29.9602	58.3714	38.2651	31.0104	57.3942	38.7806	39.2453	66.648	44.2072	39.5166	24.6932	26.3898	44.3495	34.0473	27.8537	38.4114	27.2365	25.4273	39.5063	29.2611	28.8353	37.7656	26.9949	26.8806	30.9552	32.3083	25.3531	42.8537	13.9756	20.9258	19.4654	17.746	20.3443	21.7473	18.4757	21.0161	24.481	31.1802	32.2032	30.8306	27.3589	30.6905	33.0241	27.8614	36.1976	33.5213	30.601	29.8671	28.116	27.9777	32.2594	31.7845	33.6271	31.4337	27.7465	31.4762	30.6126	28.9223	33.1942	27.9292	25.694	101.75	109.36	92.22	114.13	99.08	33.7721	16.6191	21.4319	28.4349
FGSG_08911	4232	83.9803	118.116	188.42	54.6096	120.098	114.944	222.831	323.443	121.54	187.152	189.254	109.565	127.533	137.235	73.2916	128.348	93.1321	131.099	29.942	38.9534	50.6882	30.0421	32.1279	45.1475	86.5122	94.3634	49.46	36.071	39.0302	38.8981	27.6856	44.5318	21.6787	19.6401	53.6861	29.9183	36.0214	94.9144	47.6619	32.1391	51.5822	48.6765	27.7207	29.1844	31.0065	25.9869	55.1208	30.766	24.471	70.7778	27.3711	31.6946	57.7727	31.1337	30.2133	27.7258	18.8352	37.1279	29.1724	15.9543	17.8469	22.5891	17.6699	21.423	22.5182	17.6649	19.2105	20.2141	14.0835	20.5428	20.6038	15.5004	143.011	105.512	94.7548	129.096	76.0496	164.833	132.801	90.2863	74.6564	333.927	272.102	171.615	25.6711	72.2547	40.8873	38.3701	58.5801	35.6413	67.2564	65.2854	55.9109	46.4762	56.8113	63.3131	46.0332	84.0205	58.8972	69.1801	66.9149	57.5142	118.81	128.776	159.965	86.23	70.11	46.05	4.06	3.14	6.41398	27.2204	48.0845	48.5581
FGSG_08912	4231	4.90826	4.07908	4.54163	5.24933	1.3162	2.68663	1.02743	1.90993	3.30798	2.57264	3.78082	4.02346	1.65352	1.59571	7.03899	3.60554	8.71021	1.30414	4.89343	4.50645	8.13654	3.32302	8.73785	5.79313	9.29248	4.99102	5.11465	5.02629	12.384	5.89726	4.70685	6.86967	5.41848	6.56104	8.8453	5.72653	7.04239	7.6235	6.58576	5.33398	12.7836	4.56564	15.4147	2.28151	3.62057	15.4228	6.62445	3.32657	12.1989	8.481	1.91024	16.6597	5.90723	3.97675	7.02462	6.22512	4.49349	4.5508	7.06281	3.57813	4.6241	5.5548	5.04496	4.6653	3.86637	3.01282	8.76875	5.44905	2.51692	7.29545	8.75894	3.76381	4.68395	9.97336	10.8824	9.93397	6.07333	11.69	3.76612	11.7352	9.60816	2.96436	3.71238	5.61211	8.43935	14.1425	12.336	8.79378	11.7619	10.2312	15.7236	16.0982	17.4551	17.0486	15.632	18.6724	7.7406	18.567	16.1064	16.1734	16.5	17.9556	8.95896	7.04345	4.67375	0	0.21	0	0	0	0	3.49769	3.77105	2.59478
FGSG_08913	4230	76.1774	142.638	75.6424	99.2387	127.72	54.6988	42.0586	4.47042	150.095	28.651	44.481	33.5294	61.773	59.5069	216.368	48.033	74.773	64.6454	103.638	205.493	127.334	94.957	108.345	109.982	114.124	119.033	191.474	110.95	109.333	116.469	199.665	235.736	117.614	95.0847	60.5553	136.611	116.066	95.673	90.5764	107.337	99.3152	185.29	57.3451	134.254	113.419	56.9949	96.659	107.054	66.4299	101.896	122.73	54.361	101.095	119.626	152.825	270.33	102.902	98.159	248.589	137.26	284.007	239.224	81.9696	175.893	261.158	115.45	304.987	246.576	182.73	155.437	336.449	63.2178	205.156	196.252	215.334	193.351	182.922	210.547	156.267	194.802	162.547	188.553	195.727	276.145	137.388	179.45	177.412	157.773	144.269	153.048	221.445	208.644	268.235	186.855	210.481	247.047	164.64	153.947	219.447	227.78	213.852	275.928	137.869	172.784	175.136	38.53	35.1	59.43	41.31	54.95	8.3369	121.882	160.247	60.561
FGSG_08914	4228	11.7139	17.3175	14.4088	23.2469	14.6765	14.2439	4.35645	3.3998	22.4216	4.4657	5.59607	22.3635	6.64488	5.45066	28.3513	7.64006	20.0156	7.31941	19.9846	24.9314	37.2334	21.2271	20.3722	37.0697	17.9341	31.4183	34.1143	23.881	22.1518	31.3427	36.2824	37.6308	21.3752	17.0037	14.9446	20.594	19.995	18.0829	34.1436	17.3055	22.9969	26.2688	13.2084	24.0863	18.5148	10.3509	11.8851	15.6146	8.93709	11.7451	15.2986	10.1123	12.8842	21.3024	13.8332	20.022	10.8316	11.1073	17.4314	12.8226	15.9261	18.3052	8.95843	13.4102	16.6865	8.93633	25.9876	20.2863	13.253	15.9669	29.9693	7.94157	28.4905	35.2258	45.7025	31.6457	36.8329	47.3325	27.0659	36.9682	36.1659	23.3723	19.8034	36.1009	20.2039	31.114	27.26	28.5386	30.4559	24.6702	37.8729	33.9137	49.0496	28.7152	25.6926	36.3215	20.9328	19.4277	36.8685	38.9562	34.7602	50.4563	22.009	26.4794	38.3236	5.79	6.91	5.4	2.64	1.74	4.16901	18.7214	40.6556	11.9541
FGSG_08915	4227	31.0102	32.7804	40.8899	27.4054	31.658	28.3512	29.6833	15.9959	29.9479	31.1159	26.7496	16.6309	26.1883	26.0873	35.7636	24.3729	40.366	30.7068	33.1893	35.3648	33.5166	31.0547	35.3309	33.4281	33.8139	33.668	33.6147	30.0473	34.0983	29.1739	43.1754	39.0848	46.0088	43.3632	35.0582	41.7292	41.6364	39.6229	38.3709	44.9886	39.5049	40.3985	50.8755	56.9722	53.0633	48.8581	42.8737	48.9779	50.671	36.2952	55.5386	47.037	39.9532	53.8392	43.1201	53.1669	43.3774	43.4332	41.2512	45.5934	49.4564	45.835	42.1232	40.8905	48.9924	36.2593	41.6473	51.0837	33.8426	45.0631	44.6281	36.6663	37.2141	39.2725	41.3941	39.7025	47.283	41.6711	42.7438	40.8366	37.8238	29.77	30.3613	28.0119	50.1099	41.4576	53.5191	52.8081	48.6934	48.5978	46.9304	42.9074	49.5731	46.8765	37.3441	41.0254	48.6279	35.1199	43.156	48.2732	43.9784	50.9947	45.5057	38.3444	40.6497	23.71	23.52	18.39	15.84	16.35	24.7564	41.5954	36.1279	25.4046
FGSG_08916	4226	27.7886	21.2538	24.7452	18.4986	32.9667	23.7572	33.3424	27.2115	21.7562	28.9658	25.5607	18.4898	24.7001	21.519	18.1994	23.2733	15.8262	28.7435	13.5618	14.8086	14.1351	13.8849	15.0327	14.242	16.8866	17.602	14.1446	13.1301	15.6921	13.7808	13.3431	17.752	16.6354	15.4488	17.306	15.1908	15.8789	19.0641	14.6633	16.6617	18.4329	21.6285	23.8364	17.5441	19.479	22.1924	23.1378	16.66	24.1388	30.5355	22.3067	26.7915	29.6005	20.2554	9.73538	7.79123	16.1162	10.4145	8.36271	11.5668	5.20777	6.22295	13.195	6.99659	6.57305	12.518	6.17753	6.61221	13.5152	6.17588	6.73798	14.4872	17.5209	16.3978	18.1512	17.3194	17.5559	21.0078	18.7798	16.9906	19.8733	19.3682	21.0531	14.599	13.8418	16.8919	14.8896	13.2421	18.0257	14.6245	15.2886	17.1554	14.709	13.6127	14.4529	15.0884	15.4482	19.7704	13.8882	15.7258	17.5836	15.1308	12.1006	12.2139	10.8878	43.62	38.52	37.18	29.74	21.09	10.0765	15.4815	17.3313	22.1026
FGSG_08917	4224	8.14238	4.64746	7.41146	6.10459	23.4071	22.6713	15.1957	18.133	21.8395	21.0613	16.9989	26.3842	5.36052	3.87982	10.3725	7.83205	5.13271	8.52279	3.48681	4.77192	3.16851	4.88381	3.67957	3.17633	3.06111	4.24012	3.58632	2.34103	4.39026	3.36661	5.8519	5.84412	3.84163	4.65962	5.28723	4.51443	3.35684	5.18154	6.56571	4.68031	3.87718	5.9006	6.31233	6.07308	5.89702	5.50628	5.79193	5.95087	5.01922	6.22397	6.66331	6.69766	5.90601	7.29285	5.18857	3.83568	6.21069	6.61033	3.43007	4.91694	3.2379	3.52181	4.98846	3.77491	3.54835	4.27182	3.02173	3.96847	3.97369	4.27394	2.34869	4.55504	3.71162	3.70542	3.60312	3.46489	4.2761	4.3092	5.21188	3.72959	2.98702	10.3233	11.7045	8.19194	4.58102	5.93699	4.41046	4.44365	7.06266	4.96686	5.801	4.33781	4.1236	4.2831	4.22158	5.71032	5.13132	5.80159	3.83164	5.96692	4.44609	4.24186	6.73681	5.30759	3.72381	10.87	11.49	11.63	36.09	27.13	32.0664	4.20837	6.65102	5.04042
FGSG_08918	4223	0.841128	0.719155	1.42865	0.712934	1.12925	0.647507	0.616124	0.286335	0.551032	1.01566	0.808511	0.1434	0.128094	0	0.681613	0.276377	1.06827	0.167944	1.40556	0.850688	1.0061	0.971518	1.57138	0.749364	2.11923	1.37071	1.47247	0.984455	2.84535	1.09522	1.25325	1.452	2.08687	1.28934	2.69072	1.0773	2.8217	2.85681	0.769373	1.2744	3.71026	0.913912	5.44804	1.28833	1.56221	5.56199	2.09604	2.59214	3.50555	1.64894	2.06579	5.24616	1.55124	1.8478	1.50755	0.572749	0.398977	1.53168	0.553992	0.517623	0.464258	0.311167	0.888782	0.523487	0.481462	0.638069	0.677394	0.614851	0.317018	1.13632	0.366115	1.37178	1.07977	1.33569	2.33308	1.66579	0.851194	1.2012	0.820318	1.51314	1.74719	1.31963	1.40108	0.979783	2.80439	2.04925	2.57757	3.20064	2.64737	2.37469	2.54991	2.07181	1.00468	2.21024	2.80142	2.4516	1.90477	2.12279	2.54307	2.62286	2.12352	1.03349	2.14505	1.35389	1.38972	0.13	0.06	0.54	0	0.15	0	0.855631	1.13458	0.146428
FGSG_08919	4222	152.93	164.082	159.686	162.544	241.361	327.962	176.904	238.86	175.36	186.56	160.794	269.74	145.131	126.126	155.511	176.009	166.335	161.94	136.214	134.243	130.453	100.321	104.734	109.729	111.981	127.001	145.353	131.642	115.357	124.999	158.114	151.797	123.225	104	123.779	101.092	125.192	128.949	195.469	119.232	126.064	126.183	108.051	196.364	173.487	116.963	190.258	170.642	137.327	196.155	145.77	108.222	174.086	150.916	113.44	108.451	92.8542	110.711	110.571	82.4417	107.38	108.737	91.326	110.937	108.687	82.1649	89.4067	115.013	82.7758	108.297	100.23	82.9416	153.664	180.476	163.269	109.366	129.934	126.604	112.555	142.033	131.911	194.082	196.86	189.236	125.442	153.264	142.549	112.927	165.523	108.288	189.718	160.904	200.888	180.416	158.61	167.405	166.71	180.587	157.68	195.144	164.92	206.649	183.784	172.753	193.272	62.58	65.97	108.17	280.34	294.27	550.155	101.25	160.667	117.61
FGSG_08920	4221	40.8085	38.3166	60.9157	33.1199	56.5409	65.672	55.2681	47.8859	43.7659	55.0005	53.4895	51.0086	39.7132	33.3201	47.8495	35.6916	40.7294	41.9466	29.8463	42.3974	39.0234	26.3732	38.3066	34.0642	36.3644	39.726	35.813	27.1695	40.6423	35.1429	39.8766	45.8307	38.2575	29.0099	52.4063	39.4086	32.6918	46.8364	50.3063	31.7722	45.5248	38.5791	39.8851	50.1602	45.5144	35.3329	58.2342	42.4794	37.704	66.3166	45.5628	36.8681	59.0567	43.4781	27.6391	39.774	40.3631	27.8501	37.0671	38.5293	28.9824	30.4889	38.943	23.7226	28.3393	33.9974	25.7292	38.58	42.2263	29.8729	29.4396	36.4869	39.7679	59.4693	64.648	35.1486	62.5026	55.5591	36.8451	64.4621	63.1024	37.6799	52.3931	51.0073	41.4304	52.3054	46.0252	39.4726	52.1699	45.2931	46.2433	49.0187	54.2254	41.6894	47.1369	48.5451	40.241	56.2693	47.1593	47.5658	50.2422	55.7804	41.7686	46.0856	51.0957	23.36	26.98	30.32	76.54	67.67	120.143	31.2677	49.4648	37.672
FGSG_08921	4220	21.3636	28.1263	37.8585	33.0282	22.5567	35.8174	25.4736	29.5963	26.5794	25.3345	25.3937	26.6821	14.5989	17.159	22.8161	29.0713	36.1792	16.0597	13.3101	15.4802	16.7168	9.92081	14.0218	19.5275	8.6119	11.5368	15.1813	7.52892	14.5266	18.0608	14.6274	16.4179	17.165	15.7707	15.7401	19.8419	13.9394	15.0378	25.1972	19.194	15.1709	15.9193	22.0349	18.6081	27.7277	32.1141	19.405	35.9793	26.3085	16.2525	25.6878	26.5786	12.3736	16.3252	12.5633	14.7871	16.0474	16.4851	16.3354	17.1139	13.2927	9.23591	13.2981	10.7132	13.1908	13.2588	10.2904	7.28375	11.9958	12.0367	13.181	10.6108	7.67442	18.0012	15.4883	10.078	8.09796	12.6036	6.76094	14.8274	10.7276	11.9699	13.9936	11.4364	14.6496	18.1266	15.5535	19.9146	24.0323	14.153	9.5017	17.4709	13.4418	14.8561	15.0589	12.3806	17.3226	25.2021	14.5507	9.77348	17.907	13.8273	13.0624	21.7598	20.8702	10.74	9.22	11.19	5.65	11.32	27.6859	24.1043	12.4582	10.9199
FGSG_08922	4219	54.8887	112.008	67.2948	53.372	107.117	160.263	91.0177	89.5692	132.794	79.8044	88.0994	120.339	50.2627	51.5811	84.4862	57.3764	82.0211	71.4372	77.7371	75.2849	150.006	72.5957	82.2704	112.162	68.8849	101.273	107.12	74.4584	87.7643	105.483	93.2857	112.437	104.967	90.695	92.1315	120.372	95.551	98.2705	152.861	87.1396	100.373	93.7228	74.1021	140.612	163.378	68.6154	115.73	173.844	73.8062	107.246	119.186	74.3875	95.4279	120.65	97.0111	133.728	104.874	92.5928	116.185	119.28	149.497	128.856	113.042	100.732	129.962	114.81	92.4073	114.723	111.876	98.4313	117.534	92.9184	45.8161	43.5284	52.5867	27.6351	36.4594	53.184	34.4997	51.5203	43.6161	105.175	161.764	191.293	58.0426	86.6856	86.4149	65.5806	88.9289	110.129	76.8397	81.816	96.14	61.9337	76.6421	81.019	66.1911	60.9101	95.5187	79.0373	83.8582	98.8971	92.2019	141.658	178.442	72.21	75.11	52.57	40.07	32.75	102.026	124.477	116.813	65.0824
FGSG_08923	4218	10.1795	12.5501	27.2462	14.0454	21.2658	43.1673	44.9892	35.2786	30.8597	36.0177	37.607	26.1839	5.5645	7.05665	15.7367	10.6554	21.518	10.4543	30.7145	32.0759	51.5286	22.4896	20.4512	28.1203	32.4708	47.2979	36.4384	41.3202	30.1749	41.7463	26.6133	35.4679	21.0655	21.2654	29.1365	26.344	28.0121	34.1567	39.264	28.3233	35.0516	32.9998	39.1183	70.1557	58.9464	38.6838	41.2403	79.7516	50.0745	45.294	44.0488	47.7113	37.3138	54.3412	66.0959	79.412	107.288	48.129	68.9166	91.9729	77.0872	79.8384	99.4349	64.8753	72.1482	76.4714	40.1605	80.5591	101.083	49.4972	55.5352	67.9767	5.50966	5.15419	7.71759	4.01078	2.90363	5.8478	6.15729	4.46249	3.82543	16.3484	15.186	14.9038	4.08505	5.36918	9.02346	4.73584	6.38466	10.5021	6.37419	5.02864	7.40449	5.66237	7.41731	6.54148	6.91188	5.99947	8.16784	6.55654	5.15415	7.61683	50.3218	43.2752	24.875	139.28	133.77	105.66	18.12	12.19	39.3548	23.9153	30.3274	27.0176
FGSG_08924	4214	63.058	77.4819	96.0507	74.5776	53.9314	40.405	55.039	19.1248	50.1358	35.9642	34.9094	28.8576	22.3358	25.7433	60.2481	35.5954	78.1649	27.2199	65.828	64.2561	58.7729	55.4041	56.8778	71.7246	85.8544	63.5636	75.7688	78.7673	57.1416	77.118	74.7628	55.002	55.2074	64.7973	47.8484	72.1915	67.3185	63.25	56.327	63.5235	58.5874	91.6954	72.6137	76.045	74.0118	73.2272	47.1447	78.3892	93.2809	45.3636	87.6948	79.316	45.4597	83.5211	87.4542	118.39	162.419	70.6105	95.5159	127.036	113.719	120.53	116.206	100.445	145.923	106.328	120.531	126.058	134.671	93.3499	128.106	75.9855	54.2323	48.1	67.1222	57.687	54.8466	57.4242	49.7548	53.2897	83.0187	44.7229	43.7942	38.8704	42.9947	25.8404	39.6199	46.2351	34.3178	49.5873	31.4212	30.5667	33.4468	42.6731	31.2891	33.78	47.046	19.2236	38.2083	32.3201	31.3297	34.406	69.586	71.5022	63.3449	262.61	219.72	174.43	44.55	33.04	6.39733	52.2947	36.7118	37.06
FGSG_08925	4212	95.2738	125.933	31.7307	119.284	2.68494	3.67801	2.30219	0.632221	5.05384	2.11333	2.03574	1.27877	8.11864	7.20908	5.80921	6.83385	30.0022	9.31693	13.8386	11.294	9.7291	6.15579	10.6762	5.70006	59.0409	16.0772	16.4649	18.6689	18.8158	12.6927	14.379	9.79435	16.2928	10.2023	11.8197	9.00468	22.0077	27.8079	11.5335	50.0517	21.2068	16.5939	20.7843	15.1977	16.3045	13.9088	31.4324	17.7593	21.6411	32.4818	34.0156	19.4486	31.2708	20.5822	12.6389	14.5176	49.3976	10.9961	11.1705	29.2238	20.312	17.208	23.664	16.2593	18.2239	14.6242	17.1108	17.2234	43.3547	16.8869	16.257	17.8381	21.1007	22.041	36.0578	9.11982	15.3121	55.0698	9.40718	8.55048	19.8916	14.5101	16.6575	63.9607	25.0112	38.1577	68.7371	29.5876	31.6383	60.8022	49.9712	124.176	141.344	142.051	115.415	87.9574	133.872	86.1037	127.364	51.4006	127.276	145.397	32.3753	41.253	48.597	66.43	61.65	53.71	4.3	1.71	0.646687	7.52759	7.56677	2.43051
FGSG_08926	4211	71.0429	72.9794	79.6277	57.3418	60.6159	42.5633	34.3139	23.3401	38.6298	23.5693	21.5402	40.2342	61.6015	42.1448	100.465	30.1448	58.8622	33.4123	40.8568	39.4796	34.2357	43.4003	40.0346	40.0624	42.1264	39.0553	51.0528	45.7535	39.7261	48.5522	47.5139	42.3216	70.3539	60.8907	39.4416	58.879	52.1135	53.3505	46.1403	52.123	50.4302	54.8811	51.3108	69.4647	68.2455	51.9768	52.0999	66.3547	54.3802	47.4463	86.9833	47.3444	47.518	76.5538	40.9333	53.5323	50.3181	50.9561	49.6936	51.4538	58.0387	56.1471	52.1636	50.9015	62.4148	52.8654	54.3781	59.2293	57.6348	49.8914	55.8545	44.7387	44.4577	60.1282	48.793	51.9109	60.4619	59.3211	50.654	54.709	49.9455	29.0794	38.5975	52.6015	73.1732	55.652	87.6962	75.2849	64.739	72.1306	53.361	67.6698	67.8601	61.9782	56.164	53.5704	72.9188	40.9508	59.515	54.8873	69.3589	69.8061	47.5133	39.5101	38.2108	78.97	93	56.2	65.33	78.93	48.3989	32.8586	36.8327	33.416
FGSG_08927	4210	15.5101	15.678	20.0265	13.7005	14.2996	13.2827	12.8234	13.6658	11.3698	14.0334	11.7089	17.8322	15.4543	12.5001	15.1248	16.3121	16.2657	17.9265	5.99633	5.42716	5.54479	3.85992	4.19174	2.42174	4.09949	5.79293	5.23817	4.56283	5.22837	4.18561	8.79453	9.58465	9.6049	7.50619	6.73151	5.86366	10.1213	6.55982	10.0764	8.56175	6.80274	7.93464	14.6124	16.3612	14.5495	14.2047	15.6726	12.3995	13.0031	18.2678	14.2756	15.2278	17.1398	15.2758	6.01563	5.98235	7.17529	10.8128	5.57068	6.54243	4.56715	4.57447	7.475	4.69385	5.44538	6.97752	4.73101	6.69491	9.22204	7.64444	5.25258	8.67637	6.44294	7.64947	6.64622	4.20031	5.27281	5.96064	5.14931	5.78881	4.5388	12.2347	13.8397	11.8579	6.64516	9.10331	6.91119	6.32662	8.99499	6.44118	11.7568	11.7083	12.2676	13.1884	10.271	12.0339	10.682	17.9381	13.3518	12.093	12.0005	12.6194	10.4453	12.6803	15.0273	21.26	29.58	39.85	37.94	41.03	40.4929	4.61337	8.99134	9.28308
FGSG_08928	4208	56.074	51.1093	56.4157	42.869	50.2044	43.9701	47.3011	29.2193	34.0527	41.0274	40.3576	24.496	46.7127	43.658	39.2395	37.52	38.063	51.0383	27.52	23.7845	27.0863	24.5044	22.6158	19.3616	24.4172	29.0964	25.7703	26.285	25.2064	26.5436	28.0256	28.5545	33.2259	29.7017	34.0582	25.8885	35.3886	33.9113	28.2127	30.4973	32.8663	30.681	52.9432	45.3685	39.4519	56.8724	52.0663	40.957	53.1118	53.7736	43.3942	60.3953	48.2519	46.5713	31.652	27.442	32.9977	34.2263	30.8881	31.8882	23.3062	23.5777	37.3702	29.3506	26.3312	32.1422	20.1916	26.9424	31.1646	31.9681	25.996	36.0437	26.183	26.0747	24.1104	19.0055	21.0207	26.0723	25.024	23.3549	23.2286	33.0369	37.5496	36.8015	25.9185	37.9932	33.6882	25.6654	38.2423	35.1852	38.0827	40.0224	40.7986	38.2581	41.9436	42.4541	40.38	53.4684	42.2406	39.172	41.0213	41.9686	36.1859	37.2857	33.9953	69.02	83.37	87.86	82.79	87.11	85.5847	25.2713	30.8882	26.6478
FGSG_08929	4207	182.683	248.95	194.113	39.0895	45.7948	71.3829	186.567	208.766	49.3669	71.1815	69.0028	49.572	93.5186	94.5396	52.6136	62.335	41.0195	62.5542	27.1618	28.3937	35.9133	22.8896	22.9175	26.7405	21.7099	32.67	29.1433	26.0057	25.0894	24.5528	27.9276	35.7878	35.108	22.6734	31.7881	32.4936	30.4527	31.136	40.2989	24.3087	31.4492	30.767	36.2684	44.8696	48.4459	35.9374	46.5682	46.8393	33.8606	49.6876	38.7677	34.0011	46.7624	38.5783	33.0306	38.5471	42.5597	26.1722	34.6257	34.8657	32.9493	35.5605	33.6988	27.0338	31.7411	33.586	24.0843	33.4477	36.2201	23.4791	28.0721	32.9908	24.7551	22.5911	24.175	20.3822	15.4371	19.4403	18.7182	20.5723	20.9744	36.211	43.1185	43.4508	17.6745	27.5917	19.6772	18.2847	20.3026	22.0768	24.6387	27.65	22.2205	23.7063	28.5147	26.8719	23.743	38.4316	29.4048	25.3434	28.3401	22.8577	33.7678	42.2926	51.6431	36.03	35.86	50.47	77.03	97.19	219.05	18.8061	42.9263	29.2464
FGSG_08930	4206	190.309	270.516	172.306	55.94	40.3138	43.9452	102.355	44.0131	50.6852	27.1989	28.5292	33.1792	75.9237	58.6768	101.001	28.3469	63.1683	33.2312	29.7356	40.7285	39.2546	28.5834	37.1081	43.3443	45.0641	45.8834	40.5797	34.5289	36.0128	51.7241	38.7049	34.5738	41.2811	45.3183	33.4638	46.9235	35.3708	43.6353	36.543	34.157	38.933	40.9841	34.4895	41.8882	41.0334	34.356	39.9579	36.9036	33.459	39.6015	40.8349	30.0763	37.5892	37.2374	59.1873	62.6861	54.6623	33.6316	70.3711	58.2797	63.9633	63.4433	43.4297	53.7316	68.5729	47.5208	58.4356	60.9817	42.9081	42.9531	71.9271	35.3908	53.2092	54.4116	68.6076	62.9223	66.3928	62.7166	60.5514	55.1665	74.1171	24.852	28.2751	37.7786	48.1025	53.3656	66.166	49.4923	50.8838	60.1594	45.2159	57.8318	56.7077	43.2535	60.476	55.8486	44.0455	44.5922	55.5202	46.5091	59.2753	58.3339	40.6575	53.0806	59.6724	71.81	83.95	57.35	20.22	18.67	20.1266	35.5317	29.7627	14.7092
FGSG_08931	4205	30.0158	62.0838	51.9642	47.3305	14.5927	16.869	12.1451	6.27142	18.6003	11.2245	13.1293	21.0872	25.1281	61.1393	10.171	43.1504	33.2227	15.1391	4.79799	4.62154	4.76806	4.32602	6.24304	7.56494	12.6838	8.07611	4.73479	3.62238	7.28813	4.87478	4.05299	5.35419	8.84488	9.54482	6.38949	8.8339	8.62796	9.25232	5.56089	7.83811	7.78491	14.7725	15.7826	10.9074	10.4855	20.5656	9.73501	14.3851	19.5445	8.10952	15.1851	15.5963	8.45948	12.9821	6.26291	6.98334	13.652	11.6911	7.36246	12.3202	6.11615	6.12589	13.7966	9.12305	8.18802	16.0751	8.19504	7.64802	11.9765	10.2721	6.5049	13.0936	3.88477	13.6828	15.7004	6.55132	19.7397	11.5421	5.95541	16.4375	22.028	5.88917	9.90341	7.06837	8.99079	5.20567	8.41522	9.58702	6.1257	15.5095	4.19477	9.13177	8.95949	9.07206	8.58232	9.64133	10.1474	7.70749	8.64269	4.31478	9.3597	9.21643	12.4669	14.9311	12.5955	24.21	21.31	22.81	19.94	15.59	5.70291	4.83834	5.56249	19.7513
FGSG_08932	4204	94.1442	110.713	83.0383	85.5437	97.0434	94.4668	66.3023	40.7446	87.7213	70.2311	66.169	51.8905	95.9397	90.6033	83.8793	79.9347	78.3196	96.2436	65.1792	77.8125	71.7767	79.5464	70.2656	79.8295	71.9252	73.617	75.4122	64.6836	60.7482	82.3745	66.0565	73.4256	86.528	95.7889	67.3259	98.0789	81.7538	75.8856	82.6667	69.1269	80.3591	88.7916	75.3355	79.2506	77.9622	81.3645	84.1671	75.55	62.6142	80.7055	80.124	66.5276	86.4352	71.4115	39.3632	41.8417	59.0412	41.8347	48.5375	51.8631	36.3371	38.1048	45.681	46.2297	44.2389	54.6248	43.3316	41.5404	53.955	37.7702	38.4196	49.4775	76.0655	68.1353	60.1356	81.8763	79.1019	81.6475	89.5182	62.1221	83.9394	86.3009	86.4971	87.0052	89.8197	82.3636	95.5762	91.3131	91.3912	103.692	75.5484	60.7752	73.9767	72.9839	69.7003	68.3729	91.9318	79.353	84.993	77.7089	62.2922	76.0981	60.6438	58.9934	58.8928	121.73	133.11	111.7	110.97	119.6	50.4579	101.672	83.9436	69.1332
FGSG_08933	4203	24.4104	24.0624	26.2023	19.2706	17.4198	12.6039	15.2558	7.62359	11.3456	13.7776	13.297	11.0478	22.8889	29.7074	11.5427	23.4848	15.6766	18.2211	6.825	6.42302	6.79526	6.93736	8.36026	6.41578	8.68148	7.83772	7.32769	6.18773	8.91574	7.982	8.29393	8.42997	11.3881	10.6303	11.7542	11.8038	10.9251	12.0545	8.96218	11.1383	11.638	11.5997	19.0808	13.0787	12.461	19.1319	12.6883	12.6968	20.7011	13.897	14.5292	19.4788	16.2456	15.4615	7.22122	7.11942	14.7684	9.64053	7.95604	12.225	4.93529	6.72991	15.1291	7.35108	6.61907	14.3337	5.91056	5.98613	12.8206	8.19077	6.37182	15.7735	9.241	10.9528	12.5136	10.2457	10.5031	12.7882	10.4557	12.0431	12.6185	7.45572	9.22158	7.304	13.2231	13.3782	10.2989	14.2192	12.9756	14.0098	12.925	13.3702	10.749	12.5219	12.736	12.9431	13.6585	12.6642	12.0602	13.2946	13.7039	11.0573	11.5687	10.814	12.0848	51.38	55.17	44.17	53.15	55.44	31.9324	5.10718	9.01367	12.6902
FGSG_08934	4202	7.85687	5.93445	6.89411	8.79093	11.7374	14.196	11.7432	14.5115	5.31165	15.2296	16.0458	5.13129	7.3465	6.2005	5.2076	9.66336	8.46414	11.2176	4.10971	4.47745	6.32442	3.9722	4.28241	5.55247	3.8317	5.45846	3.54096	4.27491	5.22531	4.41504	4.64648	7.41992	5.1323	4.11351	6.63217	5.89054	5.94301	7.1315	6.05913	5.77266	6.44104	5.31246	9.88747	6.91268	9.0692	8.94455	10.4779	8.71321	9.01063	9.02792	7.11136	10.7065	9.10499	8.01195	6.50993	5.30684	9.57064	5.7365	3.96495	8.96563	2.99969	3.81766	8.50458	3.3876	3.56161	7.82861	2.75718	3.70188	7.42977	4.00022	2.55786	7.92426	5.3981	6.77317	5.99222	6.63627	5.51135	7.19275	5.16599	6.7656	5.63137	8.42444	9.05908	8.78759	6.72008	9.07836	6.83725	7.84601	8.8994	8.15209	9.0471	6.47206	5.82052	7.92883	8.53472	8.88625	7.52475	12.9394	10.104	9.30586	6.6336	5.98744	6.92329	9.25418	7.93269	4.81	5.68	5.1	3.35	4.62	7.7825	3.98192	6.57096	4.8887
FGSG_08935	4201	58.9753	49.2293	39.3016	50.6804	66.5665	48.8724	44.7659	21.6216	44.9344	49.7779	43.9176	29.9129	47.0954	44.1481	31.3328	43.7425	33.9281	52.1323	34.292	30.0667	27.1457	30.4525	31.7199	26.7344	37.0183	35.9253	34.3166	34.6542	36.0189	32.8431	40.8061	40.962	42.9317	34.3895	39.3288	37.4101	42.6609	46.9324	31.4756	41.9817	43.6411	45.2018	52.2242	43.7419	45.375	50.4151	55.5564	35.2949	54.2392	66.6847	53.2079	56.8903	65.766	50.8092	32.8124	26.1145	39.6973	40.402	25.8971	33.171	24.3731	24.2812	33.84	28.2272	22.9183	28.5058	27.0961	28.4125	25.8073	32.3682	21.7319	31.7773	35.7346	40.4422	40.1529	27.1647	36.1314	41.0023	35.3672	32.7501	40.6139	36.5223	36.4441	30.3298	29.0342	41.8114	37.0305	25.4696	48.8594	24.6128	49.4169	49.6465	47.0284	33.4098	43.5807	40.98	41.9131	48.7111	37.4359	50.8308	50.8857	48.377	38.0844	34.7335	38.7729	51.66	76.72	150.6	140.22	111.51	32.0073	25.5725	36.2796	42.3941
FGSG_08936	4200	36.2505	40.3051	42.347	46.4263	92.7446	47.5198	32.4874	7.1711	78.326	26.1063	31.3671	39.3391	41.1301	31.0704	60.929	22.9957	49.8583	33.5283	93.8042	72.0069	70.115	115.457	73.6772	99.7935	63.4539	71.3686	99.9959	125.514	69.0224	117.898	80.0834	69.3743	84.5591	82.3433	70.1029	81.0184	64.7173	73.7355	35.3686	77.0679	82.3319	65.8138	80.181	81.4944	76.6774	66.2242	57.046	72.9804	68.9084	55.8536	91.5229	57.2255	58.1704	82.3061	116.505	140.187	105.293	78.4513	133.717	114.106	126.811	132.297	92.5263	116.274	144.989	108.155	163.912	129.08	90.0027	102.21	153.648	66.2032	64.5825	60.9076	64.5483	87.646	78.4606	67.7064	79.4484	71.9432	74.8065	49.1193	54.436	59.2958	75.7983	68.7204	83.314	82.6459	69.5894	62.1766	61.7796	60.9183	70.1887	67.4524	67.0085	64.8413	67.6618	54.4998	59.923	63.5467	62.4388	72.2015	66.8228	52.9324	53.777	35.18	32.66	21.27	30.51	22.51	14.1697	63.7887	54.0683	99.6136
FGSG_08937	4199	17.6275	14.5088	24.3594	39.3377	13.2878	15.6092	3.89843	7.66709	10.8134	7.71571	8.30477	19.1484	9.03958	7.63675	12.191	9.15271	30.2527	6.97019	21.857	30.9872	17.7064	19.0735	31.4505	17.2408	31.8405	13.4075	21.2239	16.1943	29.5517	17.8057	50.0266	33.2197	36.9771	44.8595	28.0504	43.8668	37.2448	31.8951	35.8598	34.3563	32.2842	35.6434	51.6475	67.5271	47.0781	62.7853	30.3954	57.5287	55.6749	18.4137	60.6326	41.1797	20.5736	53.269	40.4702	51.7271	28.6302	50.673	44.7388	35.4729	50.4775	37.8885	29.2475	44.297	46.7146	33.5325	54.2203	42.6848	34.1684	59.6249	39.3492	34.2141	27.1069	19.1361	17.6048	29.6229	22.7965	16.2958	25.66	25.5073	18.9027	18.9537	21.3414	29.6158	53.1058	18.9466	39.8821	59.3414	28.1426	58.2518	27.7554	28.2202	26.369	39.5094	33.6524	25.1014	49.1286	14.3314	35.4533	28.5495	28.9246	27.1252	45.7889	42.758	35.3284	22.96	29.85	28.31	6.35	6.65	4.95793	45.0238	23.5114	13.978
FGSG_08939	4196	29.0748	26.3899	19.9374	27.7491	31.3166	19.7047	24.5216	4.9659	23.2787	11.8663	12.0021	8.04186	24.5195	21.6726	24.1498	14.7792	17.4365	20.5374	24.7479	18.5811	22.8166	22.1651	18.4027	19.1978	22.5042	24.5867	32.0709	30.2733	21.3166	23.2528	41.3851	35.5028	45.9358	34.025	19.2264	28.9447	39.8157	27.8809	15.8062	40.5309	32.3011	37.8182	39.3996	71.5394	57.5545	30.8239	34.1414	57.6556	41.2867	36.9928	60.4196	29.8169	36.1884	59.7425	110.716	132.993	100.974	73.0376	131.127	99.7139	166.609	154.551	83.9153	118.742	163.952	86.4246	153.444	150.983	73.3773	108.012	174.401	58.8909	23.6512	24.4405	35.5829	24.571	26.268	26.4501	23.2107	24.4634	34.0036	33.3077	43.6094	42.9654	36.7591	33.2488	43.3211	42.3179	38.003	43.5809	51.7919	41.3461	47.7704	53.9439	43.8465	46.3978	47.3588	26.1883	48.249	53.2735	42.3781	49.1403	51.282	61.0463	42.5925	55.18	61.53	55.41	32.37	28.53	23.9403	22.4316	27.4082	16.2093
FGSG_08940	4195	62.3471	60.7517	70.0655	49.7696	68.7096	59.7782	54.0654	52.2854	54.9746	53.7753	51.4632	50.5353	47.0422	44.8288	51.0375	54.3728	58.02	54.4254	47.1356	40.9112	43.0188	54.7511	56.6033	47.8636	45.2411	44.8505	54.1253	50.2937	55.9699	51.2578	41.9315	48.4224	68.9217	71.3134	63.8646	66.5912	57.5688	59.8863	57.8821	58.3709	62.0405	60.8388	76.9331	88.3798	83.0024	77.8241	66.1928	92.4357	74.1929	53.2999	92.6751	76.1776	63.6393	88.924	43.7275	47.3303	71.4007	55.5527	50.9453	62.1161	31.5657	43.3625	65.359	49.2643	47.8516	62.2578	39.4043	56.0883	57.4823	55.9984	49.8362	62.0945	53.7635	78.3658	74.8334	63.7554	85.1676	71.8466	70.2344	79.0241	88.0939	47.1749	52.7448	53.6325	93.2165	76.9047	100.395	103.904	86.7607	98.3042	69.9795	77.4398	68.4974	68.2464	70.2379	72.1257	83.6655	65.2807	78.1917	71.9812	79.3728	70.4617	64.7097	48.4092	45.8412	46	48.93	48.15	27.3	26.1	37.1383	44.8008	45.9642	64.3065
FGSG_08941	4194	38.7336	43.5133	48.6964	38.3042	48.6041	54.0432	71.5988	71.9319	57.2545	53.8958	45.0858	48.0599	62.8748	66.9627	21.0442	86.9483	37.0299	84.3118	23.4723	15.8339	25.497	23.8413	20.0679	20.4743	26.1591	23.7611	25.2456	26.0368	25.5176	25.0522	21.7173	22.4127	22.8748	23.6251	41.8649	18.311	26.7688	34.8214	24.9956	26.1162	33.7892	21.0446	57.3013	47.1078	45.0833	54.0875	40.2936	46.102	52.5249	41.3417	40.6484	70.2177	35.9935	41.2531	23.935	27.8183	56.3426	19.1823	24.6914	37.1012	18.2787	18.7296	46.991	18.1022	18.012	34.6476	14.0932	18.1763	47.9285	19.9382	16.4001	31.5951	12.1445	16.6142	23.544	8.53816	11.5253	12.5654	12.1214	13.7248	22.1744	20.6615	19.2056	23.4378	29.382	24.5826	31.311	30.8815	24.2463	37.6634	24.4352	28.4855	26.4376	22.7671	32.1216	25.1649	27.6531	31.1503	30.2226	25.1342	29.1965	27.1957	27.1122	26.8385	21.4977	10.06	12.89	32.87	20.74	11.99	25.3872	21.9944	25.163	32.2705
FGSG_08942	4193	14.3571	13.8016	20.4969	22.2109	14.4628	24.3639	30.7972	38.0306	9.837	25.3867	26.6283	11.7386	12.1769	13.7239	7.65334	11.7409	11.6791	16.1576	7.28448	5.77098	8.33855	5.49913	4.3666	4.81956	4.97808	6.17611	7.54882	7.77339	7.195	5.60376	3.87848	7.66722	9.50318	6.82372	9.58774	6.43826	9.95114	9.67465	7.4355	9.83446	10.5017	5.33472	22.2281	14.516	12.9986	21.5884	12.9299	14.7054	20.8752	13.4378	14.814	24.3407	11.37	15.7581	14.9614	11.3225	28.2106	9.36574	10.9811	17.7772	7.20382	7.04103	22.3402	8.29666	5.94905	16.5178	4.86096	6.44764	21.4604	8.10299	4.7683	12.6916	4.76501	5.80836	5.47509	3.52953	2.55225	2.64379	2.99236	3.1955	3.56508	7.15395	8.09166	7.84689	5.01769	5.18512	7.92092	6.53748	5.469	9.55947	10.7179	11.5055	7.6025	12.1895	9.44939	8.21426	11.5242	13.8425	11.9851	11.0245	11.7927	7.82052	13.8571	12.3264	10.418	5.91	5.09	20.04	13.59	14.75	11.3993	6.52149	8.65258	6.98866
FGSG_08943	4192	16.8425	13.8256	34.3299	31.6127	14.4339	20.9592	60.9777	51.4916	8.40357	37.9493	44.4477	8.77493	7.4259	9.27548	4.58585	10.9334	11.2773	16.4229	7.72171	6.77529	8.83482	7.03437	6.15997	7.49623	8.63626	8.65342	8.07299	8.1947	9.51223	7.96047	7.35057	9.29483	12.4155	12.901	11.0496	8.47267	13.1394	12.3506	9.97031	11.8604	10.3125	9.242	32.506	26.4516	24.2142	30.9654	17.7849	25.0671	33.6264	20.037	25.8146	36.5196	16.0894	27.0534	18.2286	15.9577	47.0716	13.4964	19.6017	30.3378	13.6926	16.2962	37.9713	18.4317	15.6004	34.6601	13.9623	13.3162	43.2942	13.8575	14.1511	22.0202	6.03019	4.87099	4.42801	3.95256	1.89094	2.92084	4.60894	4.20199	4.76511	7.1465	7.32658	8.91315	13.9742	7.23056	13.3157	12.2358	7.7261	17.7335	11.9258	11.8974	9.30917	11.8404	7.4663	6.31324	15.3721	8.48321	6.28748	12.267	12.1944	9.57613	16.9605	17.7221	9.26404	8.15	15.16	28.96	22.76	22.86	30.3175	9.62702	10.1227	8.10424
FGSG_08944	4191	103.426	68.8463	74.7371	57.0049	104.623	84.2107	75.3295	69.6031	65.4804	67.772	61.7256	68.5679	60.6873	60.7891	68.2686	60.1807	44.1886	55.0101	39.4299	36.9664	32.6624	46.4827	37.2854	38.0944	32.5376	40.4366	45.0433	43.6758	33.2825	34.5223	40.2938	53.2163	45.1366	43.9149	47.6645	49.1472	47.4652	52.6504	45.0102	36.864	47.1751	44.3954	41.1986	50.7983	53.7569	46.3742	67.2178	48.9141	45.09	84.2841	53.5728	46.2338	73.4092	50.7189	23.2778	18.0602	33.3696	27.8529	20.1232	26.6336	12.3176	12.5409	26.6589	21.8413	12.7174	28.5797	14.4783	16.3557	27.306	19.502	16.717	26.9617	37.3519	44.0277	35.8093	41.8062	41.5485	42.4259	45.6549	39.6867	39.8299	35.6067	37.6237	32.4234	22.1521	33.6578	27.1024	19.5767	31.7443	23.4751	32.6542	32.282	34.2876	33.1525	36.2025	38.2675	32.3637	61.5346	33.3901	33.5884	33.0878	35.2708	36.3686	29.2421	28.7604	52.8	64.23	76.82	207.78	217.73	190.586	28.3818	57.4054	80.6237
FGSG_08945	4190	7.52597	5.63807	7.8395	6.04152	12.0357	16.1894	8.18781	7.70014	5.5731	8.98656	5.63687	5.78339	12.6584	10.6512	9.14738	7.91981	7.00062	10.6946	7.52228	7.33525	6.40846	6.93176	10.3145	5.83282	9.15667	7.1877	7.19434	7.02061	9.1888	7.33366	8.98783	8.4934	13.4429	11.3839	8.74929	11.16	13.5515	10.3851	8.33134	14.209	10.3108	9.36971	11.8733	9.78778	11.177	12.889	13.3019	10.3393	12.0544	15.4754	11.847	11.9271	15.5433	11.2887	8.1732	8.97095	10.7648	8.6127	10.6572	9.01632	7.46725	8.13983	8.97056	10.4528	8.13651	8.76593	10.2359	11.335	8.10564	11.8937	11.1074	8.34921	8.18878	9.64755	10.8695	5.6422	9.53387	8.35579	7.10425	7.16894	8.21199	5.08974	8.27146	8.01737	7.54919	7.7632	7.76317	7.58287	8.43437	8.7622	5.89707	4.45426	5.42221	5.20341	5.69151	6.51587	6.03913	6.42226	7.07819	6.06577	4.56544	5.5777	6.28599	8.66181	8.73162	20.97	21.83	25.77	4.92	6.88	8.49931	9.43199	8.04407	6.79554
FGSG_08946	4189	4.8323	6.89922	3.77573	4.09897	8.28273	12.6698	11.4325	10.356	2.77279	8.57545	4.71393	4.10605	8.28922	4.77951	3.48027	7.53938	5.58157	10.3451	4.06478	5.05467	6.01379	4.01308	4.17953	3.91382	4.20092	6.52864	5.80797	6.29774	7.30451	4.33543	6.89903	7.47119	7.81873	5.71185	9.00388	5.70952	7.12141	7.27728	11.73	5.40158	7.7959	5.19389	9.02237	8.21983	11.7846	7.76729	8.95305	6.61052	7.73102	9.58129	9.73254	8.24916	10.7488	5.93931	6.79437	6.94991	5.6289	4.77124	4.52909	3.35895	5.79063	5.97168	5.1823	5.57425	5.68895	4.37053	4.68112	4.66976	3.60253	4.02306	5.79131	4.03628	3.08693	5.17442	5.88594	2.75957	2.74532	4.14841	2.89236	3.03641	3.53712	5.40948	7.66911	7.84249	4.6068	5.65675	4.13817	3.33171	8.01406	5.85004	8.41673	10.5106	11.5492	6.71219	7.39079	5.7592	5.76215	5.88309	9.01835	8.65748	10.7729	11.8804	4.80048	6.9829	8.15134	4.32	2.25	1.66	3.33	4.4	5.62302	7.53075	5.62534	2.53411
FGSG_08947	4188	20.4453	30.5105	32.849	19.761	39.1847	59.2867	40.1636	55.9965	35.148	30.5728	32.7225	32.0657	29.5305	28.2186	27.5621	24.3536	38.5684	30.1457	55.6949	48.9588	65.3921	59.3094	41.8824	71.065	31.9342	56.8249	72.0496	55.7135	52.494	42.3799	80.7825	71.715	89.714	73.644	51.6723	89.2172	61.5481	48.3191	88.1828	65.5992	54.4831	55.266	49.154	67.802	80.2471	41.62	54.0161	70.4993	49.8259	48.5689	61.4906	38.9026	50.3304	63.2658	43.7077	47.9335	44.3585	42.8311	51.8538	45.2908	52.1881	53.7853	40.5172	42.4045	53.5474	42.6667	43.3595	51.5511	45.4581	39.8543	62.0477	35.8397	39.4319	48.9945	46.2976	47.1137	56.3168	57.7728	46.4205	61.6408	49.793	63.827	70.4055	79.0674	55.1947	71.2049	63.4433	62.6056	80.1545	57.4655	69.0924	67.9421	94.7222	66.7348	56.1099	64.3027	59.9083	39.9365	61.4742	71.0685	69.638	97.4386	75.6603	79.8986	102.555	2.05	6.79	4.47	5.71	6.52	8.77798	42.8593	49.5917	33.0654
FGSG_08948	4187	33.225	39.2424	27.9388	45.7944	71.5948	51.2034	31.2144	12.6973	48.427	31.0683	29.5234	25.8867	42.2923	28.3504	55.1471	25.3398	45.6432	35.7038	100.371	65.43	75.1183	108.689	61.2001	78.4277	69.2779	78.1371	139.55	113.293	72.0417	99.2045	135.642	109.881	127.649	102.645	63.3289	98.7002	106.761	88.1527	81.3423	101.354	86.919	101.609	94.9706	140.429	110.23	82.258	90.1362	85.4664	87.8818	87.953	120.408	81.4201	96.9241	114.464	119.566	156.861	109.218	98.3007	124.11	119.496	185.99	186.211	75.5981	157.469	188.154	80.2206	217.851	205.031	103.772	139.156	213.216	66.1995	78.9237	77.0379	90.1537	72.4919	88.2714	90.4125	76.904	75.362	76.4856	82.4243	73.2061	87.1019	85.3318	108.039	107.965	99.6658	120.85	80.2939	146.897	128.391	164.462	127.944	105.77	113.335	131.86	63.1074	117.95	151.099	131.596	169.179	102.192	99.7928	126.024	28.75	27.29	36.03	37.83	53.46	25.9202	76.7528	75.2217	58.7317
FGSG_08949	4186	100.124	122.61	98.2507	109.404	55.1385	71.8043	33.2475	39.5207	59.9322	49.0401	48.4976	84.2959	68.3877	123.027	46.008	120.068	93.7334	70.5056	31.3371	37.4067	32.1837	37.745	37.738	37.1713	40.7622	31.9028	32.7035	30.6235	31.5174	26.7383	47.6446	39.2544	58.5634	61.7176	46.1542	54.3511	55.7946	42.1238	50.7731	45.4596	38.3391	55.8741	62.291	70.4272	72.447	67.9927	68.2548	80.3505	62.536	48.5924	57.6021	51.6763	46.6164	50.7187	39.3841	50.0268	46.5233	59.3397	54.8469	55.6102	51.4938	48.9444	50.9491	48.6667	54.7811	54.6618	43.8307	51.2422	47.6648	55.5349	48.3267	56.918	41.6583	60.2837	60.152	62.7713	64.7734	51.5892	47.8527	77.9009	76.7743	52.1341	59.0333	70.6444	84.7087	62.9745	74.911	88.9245	63.6267	94.8608	50.7053	58.9423	56.3861	69.3529	65.8813	65.9214	63.9969	60.7336	77.5465	52.1556	60.4135	58.0031	70.9158	76.8809	77.9901	117.39	113.03	95.58	166.3	226.4	219.134	37.8801	39.4469	42.6476
FGSG_08950	4185	3.95181	6.63905	2.32028	8.79415	7.26401	8.27468	4.14794	5.50944	5.46039	6.74396	7.66194	7.86472	4.83223	2.78988	3.76823	3.76924	6.3737	6.91364	4.98338	1.59434	3.76561	3.42266	2.37782	2.89579	1.93648	3.73544	4.28993	5.08619	3.41848	3.29874	3.68917	3.33556	4.23488	3.53656	3.0766	2.85933	4.99699	2.3515	3.1122	4.59442	3.34007	4.13158	5.1048	6.8999	5.68812	3.95077	4.00215	7.15225	5.10049	4.97807	5.13169	5.04902	3.54802	4.37831	6.76534	9.12268	3.99409	4.23762	8.70086	4.16947	3.88936	6.60837	4.89365	6.14225	6.13199	5.89087	5.07323	3.75805	6.06043	7.09031	5.72395	5.05787	1.36138	5.05909	4.40151	2.68334	2.32332	1.81978	3.32104	2.14093	3.10843	15.5831	14.9008	12.7481	5.34905	3.61588	2.45972	3.05964	5.07482	3.09962	6.78322	3.43129	3.73442	13.2604	4.80912	5.73797	9.72937	5.0219	5.69813	6.97722	3.51693	3.84151	10.2647	9.26837	11.9106	9.84	8.14	14.45	27.94	22.91	41.2233	3.25472	2.91269	2.99542
FGSG_08952	12260	39.8825	49.0918	34.1332	27.152	49.6821	43.0427	58.7808	12.729	45.7392	41.6296	51.2291	14.9922	33.9308	31.3663	39.6276	20.3959	39.8195	28.0993	46.4295	32.3908	49.4039	37.1506	36.0527	33.8298	35.4191	48.2517	53.4897	48.2342	46.155	34.7814	44.2462	45.0775	43.2673	30.6543	49.993	32.2432	41.1885	45.5976	20.8533	38.0192	55.7056	44.8163	37.4645	48.4939	49.6293	33.1808	47.658	50.3591	41.2642	50.3347	46.3269	43.202	51.2647	54.296	35.7245	39.4499	39.7337	29.2919	41.5449	34.5236	32.7803	30.3655	30.8662	30.3436	31.1019	30.4454	26.4041	25.6012	25.8414	30.1908	30.3603	32.354	60.4518	86.7305	91.827	52.1792	73.8604	81.1208	43.1698	73.1217	80.1557	44.8112	60.9598	60.3681	74.2066	89.2005	86.109	82.3287	86.4686	85.3279	104.628	71.856	69.3131	83.3377	80.1597	95.5507	73.0983	74.5043	85.0857	107.62	73.6496	71.3008	42.1989	49.4902	49.0925	34.33	33.68	28.9	22.54	17.4	18.4917	39.1929	43.3809	34.6745
FGSG_08954	12263	5.94334	7.0483	9.57163	3.91572	3.28049	3.34549	3.4793	5.32645	3.47781	4.33211	3.65143	6.00526	6.77191	4.51615	7.98995	5.52252	7.29114	5.20285	7.85993	14.1452	6.80497	4.76486	8.21521	5.97572	4.81319	5.0538	8.42803	5.06625	6.99161	5.67804	8.48395	11.9866	16.4402	8.83528	5.88732	10.5653	6.80473	5.43355	9.8923	7.13072	7.87114	6.51971	9.44655	9.40072	11.5705	6.38177	4.97815	9.86374	5.91439	4.55851	8.52804	4.30869	2.93468	6.77368	4.42446	8.59382	4.87279	5.85586	9.50641	6.24553	7.83496	7.90404	4.89054	6.8245	10.2376	6.15733	6.18469	6.12661	5.90734	7.52872	6.11856	3.89115	12.7855	10.061	13.8883	10.9856	7.6437	5.57566	7.47684	14.4478	8.4567	5.21192	5.45886	8.59393	18.3083	7.9241	10.6835	22.7759	8.93907	11.906	10.4399	14.4446	14.6641	10.1801	8.84594	11.3882	8.48077	6.54405	12.8771	10.7386	14.8051	15.0846	10.4901	8.63471	10.5817	6.24	8.28	4.84	0.45	1.74	0.568425	9.19727	8.95053	4.45301
FGSG_08955	12264	33.4538	42.1067	37.6502	23.8313	38.3991	55.9343	37.1398	25.2103	30.9241	35.5599	35.0057	18.5306	30.3854	29.6756	32.2097	25.2175	42.3827	28.0913	39.3574	33.3491	50.3878	31.3673	29.0934	36.9662	33.9312	44.6096	52.746	36.6282	34.8103	37.1113	53.7412	41.637	48.2139	39.1685	38.8426	41.8604	42.4396	49.398	36.3303	39.7912	45.1385	45.307	44.4797	63.1225	58.1238	33.0316	42.4847	55.1729	43.6768	41.0747	55.5719	38.3812	40.5976	58.6839	40.2481	57.2377	55.5341	33.3951	58.4956	53.7706	55.7706	50.1303	44.0084	41.624	52.809	44.4616	39.4489	44.6636	42.3586	39.2572	45.7373	40.3516	56.814	82.5298	98.2511	48.8515	80.2664	79.7077	48.8857	77.7409	82.0373	45.8597	53.616	62.0511	93.4008	79.0788	96.9668	92.881	85.3133	97.6091	89.8042	80.7397	86.9325	80.5161	73.6976	83.9103	78.1829	49.0182	83.0385	92.3726	82.755	89.4255	51.3977	51.4452	53.5737	37.72	39.38	31.24	13.06	15.14	13.5845	40.1754	33.8817	25.7012
FGSG_08956	12266	59.7948	67.9866	52.6367	50.5464	55.8868	71.365	67.7875	70.2758	42.8388	54.5293	55.1637	39.1625	69.562	58.5982	46.9615	76.2141	58.4963	81.3807	36.9332	34.7774	63.3755	28.5623	41.356	43.8219	52.9812	57.7066	43.9574	35.9153	52.8967	51.4767	37.1789	40.5512	35.173	23.8525	43.8137	33.3519	37.2646	49.5614	51.7745	35.9376	51.8744	45.8462	37.5009	41.1193	46.6162	30.0014	53.8539	38.1903	40.5327	67.2588	38.7282	42.6341	62.2738	47.7693	47.0845	62.0137	68.3737	35.4808	57.0302	53.2928	54.7742	62.6154	49.5042	43.3931	54.4539	37.5074	38.1194	49.1257	58.7312	34.486	47.1716	41.2297	57.751	83.456	99.637	41.0074	58.1674	80.59	42.1673	67.0928	70.4652	40.4803	50.1813	52.8905	54.2554	81.1943	56.1831	56.4329	69.4993	60.4365	84.9225	77.9785	73.1149	64.7415	62.2255	70.6914	61.6583	68.5473	69.3845	87.3512	79.9249	75.2116	31.9876	49.2625	49.6872	31.96	33.03	34.27	8.5	8.85	12.2776	49.8491	50.1794	38.3855
FGSG_08958	12269	14.2133	7.75054	3.84598	6.82213	1.9177	0.879982	3.76829	2.91877	5.93795	3.8841	2.61905	4.97209	48.0951	40.6584	6.30699	33.4487	4.62521	37.1838	1.77734	3.75416	2.73864	1.24147	2.09795	1.62878	1.50217	4.45181	1.73912	1.47817	2.40902	2.92752	3.32543	3.01538	1.09279	1.00052	2.43373	0.97344	0.959181	2.2524	1.63358	1.75241	2.85433	1.83644	0.503704	4.13842	2.38832	0.571658	3.83663	1.15762	1.36205	5.66807	1.63331	1.23937	3.91921	1.35003	0.471729	0.950498	0.941574	0.164162	0.396552	0.310965	0.550479	0.953211	0.186301	0.332632	0.347234	0.0434985	0.792231	0.418407	0.34848	0.271717	0.311698	0.140123	9.17088	10.1284	8.93031	5.20114	8.43717	7.56869	6.28847	5.67677	6.85646	2.29819	1.62113	1.45255	3.72766	5.13297	3.69058	3.78813	4.08013	2.85023	7.59488	7.74033	7.1682	3.56976	5.36234	6.696	6.43548	7.70797	4.94149	7.8121	7.93353	7.37376	0.20676	0.94633	0.94369	1.08	0	0.33	0.27	0	1.36379	5.82439	2.37345	6.46873
FGSG_08959	12270	0.717958	0.716708	0.717654	0.412712	0.525082	0.100373	0.921	0.342418	0.549133	0.649573	0.398188	0.50025	1.98432	1.91494	0.383962	1.92752	1.02443	1.79598	0.486902	0.707718	0.349446	0.345105	0.725812	0	0.548663	0.458584	0.480568	0.317618	0.493244	0.674772	0.559499	0.555553	0.120678	0.264136	0.585193	0.523014	0.548206	0.714026	0.752929	0.354371	1.19798	0.713271	0.534206	0.357385	0.433687	0.315239	1.57914	0.159853	0.505394	0.762001	0.301338	0.329386	0.860976	0.54381	0.27379	0.0999564	0.128614	0.104151	0.154769	0.0425114	0.180223	0.173767	0.127299	0.180248	0.0395479	0.0594192	0.0468425	0.0476817	0.204241	0.07097	0.0852049	0.223461	1.32528	3.056	2.69902	1.24098	1.58284	2.31301	1.24319	2.32609	2.07154	0.268478	0.369812	0.807717	2.26138	1.61173	1.36042	2.17618	1.71341	1.26656	2.25142	1.44503	1.5574	1.17663	1.01575	2.48672	1.5829	1.46624	1.53123	2.31581	1.4811	1.60206	0.0937786	0.107937	0.269214	0.43	0.16	0.57	0	0	0	0.66914	0.393464	0.406226
FGSG_08960	12271	40.4844	43.18	54.569	36.9504	42.2487	49.2174	31.6155	24.0934	42.2585	27.7968	29.1314	43.2005	31.6448	31.463	37.8025	35.1713	52.6983	34.6601	29.4132	34.9697	47.3586	26.059	29.6882	38.7837	26.5524	36.6638	35.8347	29.2728	31.44	37.3169	34.6685	37.5253	42.9107	31.7797	32.1643	39.4782	33.6357	33.099	43.2566	31.4401	39.9995	40.953	32.4755	36.3926	38.8261	29.9273	38.2867	39.066	33.9686	35.975	36.825	30.535	38.3599	42.6791	28.4696	40.332	34.4343	26.1616	43.8787	32.8264	29.5106	33.4151	28.1955	30.0185	38.5415	29.3172	34.6629	37.2219	32.1667	38.1944	49.955	25.5947	40.6938	69.5867	60.8973	39.5883	61.1855	58.7386	35.1311	67.8673	57.1366	32.1304	44.1756	51.3831	51.8954	57.5695	54.3868	56.0147	55.8227	57.8513	54.5541	58.793	65.9133	50.423	55.3268	58.4025	45.9319	36.964	50.8789	56.114	60.2605	67.8035	50.3693	49.3297	50.4531	12.73	13.26	15.76	3.04	4.49	6.45948	44.4209	32.814	26.2075
FGSG_08961	12272	58.0692	72.6432	57.3985	41.9748	45.8056	47.5499	47.5713	32.222	51.8371	36.513	37.4869	45.1046	59.2958	56.6265	48.8312	65.8737	52.051	67.8271	41.9075	53.7077	62.51	34.4906	35.5301	52.7848	31.5241	50.3149	41.1388	41.7536	37.1614	37.4961	54.8731	54.4051	48.0418	35.3328	38.8087	48.5957	41.5499	40.5408	52.506	35.3104	39.7331	49.9162	33.7607	59.5108	65.2031	29.4375	53.2857	57.3588	33.4135	56.1201	44.656	29.1671	48.2357	47.2889	28.9629	37.549	33.9415	26.1151	38.0983	34.368	38.2767	39.0671	25.9144	30.7919	40.6005	27.0767	34.8411	34.8696	33.5143	31.9168	41.2993	24.2172	49.9364	67.1647	55.8314	45.5572	55.341	53.3308	39.6468	67.5984	46.5632	60.6561	71.4154	79.2248	48.2506	51.447	49.8161	53.6725	51.2331	54.17	42.1553	52.8807	64.4859	46.9281	46.9804	49.7806	46.4661	44.8574	51.8798	43.3608	54.2006	66.3352	58.1676	65.2661	83.6527	6.93	7.98	7.88	10.46	7.9	15.4645	50.3888	51.1659	40.0007
FGSG_08962	12273	29.6554	38.958	30.2594	27.0879	22.3529	25.0223	16.5435	19.1768	26.3602	18.2027	16.6533	37.0393	34.3818	27.0326	43.8076	42.9614	44.5413	43.631	27.6513	34.9251	38.7527	21.9908	24.1828	25.5772	19.6378	27.1472	30.9067	24.8188	26.7087	26.0601	37.4637	36.2559	41.3911	33.4615	22.6076	37.5281	29.0779	30.0741	57.0169	29.2377	30.4057	29.9922	26.682	37.347	36.3085	29.698	28.3077	38.2103	28.5585	25.2285	30.2848	22.9019	26.0085	34.3959	17.4025	18.0568	15.1056	15.5901	17.7161	13.7115	16.6848	16.9734	13.9717	16.113	20.7343	13.0037	18.8623	15.8905	16.4621	18.0509	18.6342	13.4662	33.279	45.7013	40.0647	36.1835	40.413	44.4137	32.6318	47.7885	37.5121	34.5351	40.1662	53.2001	43.1323	44.7527	48.4319	57.1954	45.8741	53.5621	38.7087	38.1518	49.4346	40.2924	37.2333	44.3739	36.9023	31.0815	46.2476	39.8157	39.1041	50.8523	47.8712	54.7375	55.4966	4.13	3.15	4.91	2	2.84	7.32523	40.1126	26.6139	17.4182
FGSG_08964	12277	76.4995	82.9736	96.0354	69.7499	92.0573	102.289	86.5368	80.078	59.6396	79.813	76.5133	57.0515	62.7909	52.424	73.094	55.9948	70.829	69.1231	68.1116	72.5808	95.4934	68.5531	74.0184	85.7509	62.0764	89.8822	83.5919	63.6479	74.9504	90.3486	78.2878	83.5413	105.051	95.3453	88.3664	92.6252	91.6061	94.7521	104.047	91.0608	87.1141	97.8553	93.4325	109.718	107.47	87.4312	96.0997	110.254	88.7175	95.5871	104.318	93.009	89.8369	102.735	62.4036	69.972	116.558	61.9498	69.028	99.7698	60.4908	57.0344	94.7212	60.6896	59.1182	90.0723	49.3051	65.9496	97.08	60.8312	52.6733	89.8544	55.6567	72.9411	75.2129	52.0304	64.9461	67.4521	54.9068	68.1319	69.2313	82.9585	120.683	123.782	78.1012	78.6364	92.53	81.2448	91.1018	111.94	66.1108	76.8787	79.3566	60.2691	72.7097	67.2822	67.5423	74.3094	79.2744	68.0017	78.7976	81.6324	88.877	106.59	103.847	134.11	137.82	115.16	169.03	164.14	159.794	125.99	84.9365	67.6647
FGSG_08965	12278	18.4337	18.6107	18.4293	15.1283	27.8926	32.8272	20.2088	23.1002	17.9615	22.3468	24.2995	19.2377	24.0931	19.05	17.2375	22.9926	11.2232	27.4332	9.20976	10.6094	15.6168	10.3903	10.1323	10.7341	12.6709	11.8999	9.37766	11.8831	9.37197	26.9524	12.4927	14.034	9.6807	7.52368	11.4017	11.5154	13.1221	7.77394	16.2964	7.63125	8.87223	9.36854	8.95346	15.7339	18.1005	8.52398	22.5809	24.1848	9.72849	21.529	19.0844	10.5556	18.9791	17.5858	9.5284	7.06821	11.0051	8.09918	6.91223	9.41087	6.7683	8.81331	6.5285	4.38117	5.92107	6.34458	6.74149	6.05514	9.41217	4.89723	6.5525	6.02144	15.6776	13.5586	11.0307	16.7523	9.20957	15.295	18.5501	14.1059	11.7201	24.5219	22.5708	15.6204	13.895	23.0078	11.7112	14.6366	15.9872	15.3286	17.1929	16.0736	12.4151	15.0504	18.658	16.977	14.8678	25.86	14.1389	17.6847	16.4748	12.7711	12.4958	13.0183	12.4247	29.73	40.97	45.79	5.14	7.42	15.7618	10.5084	16.1477	19.515
FGSG_08967	12282	0.158768	0.201662	0.112196	0.256233	0.36925	0.141196	0.345503	0.40142	2.16301	0.332369	0.186764	0.422342	1.39476	0.448665	0.539768	0.758992	0.654845	0.109813	0.661305	0.57566	0.293182	0.561954	2.73016	0.966077	2.3763	0.547809	0.838065	0.715904	2.32185	0.4703	1.04533	0.29062	0.673982	0.554983	3.46766	0.625452	0.18116	4.34225	0.612327	0.531847	3.53721	0.7743	0.35609	1.37107	0.60566	0.402211	2.90564	0.334686	0.538109	6.60149	0.52481	0.690411	4.97878	0.542113	0.418927	0.211138	0.483334	0.803658	0.218101	0.299329	0.165907	0.12234	0.224153	0.0541159	0.33423	0.1256	1.21756	0.201382	0.0958437	1.07562	0.120011	0.404633	0.376053	0.209695	0.223312	0.296475	0.333828	0.224223	0.248568	0.234901	0.14995	0.353258	0.0743184	0.0873999	0	0.308888	0.273316	0.560317	0.327142	0.50365	0.812793	0.67745	0.219078	0.329506	0.549238	1.09267	0.19359	0.436236	0.22656	0.836041	0.694359	0.225361	0.373603	0.151841	0.151426	0.46	0.65	2.38	2.38	0.41	0	0.832678	3.75142	1.22799
FGSG_08968	12284	6.71361	4.18137	7.29609	4.57765	2.43622	4.12539	4.7217	2.27001	3.93164	4.30707	3.69632	3.18429	9.46611	8.88138	3.43439	7.46052	5.80194	9.21189	6.51454	11.8795	8.02294	4.80325	6.97048	7.52478	5.421	7.41413	6.85683	5.0511	7.5504	7.43799	10.1505	12.5293	10.139	7.39757	5.97029	13.8756	7.22134	7.3461	14.2058	6.35576	8.90582	10.1284	10.5249	15.297	11.6618	11.3638	8.56309	11.0575	7.33081	10.1734	12.9841	8.2269	9.48051	12.7936	8.33128	6.035	7.11529	8.66881	6.78111	7.61555	6.90675	7.43578	6.63186	6.55623	7.19092	5.32516	6.92054	6.51555	6.77391	4.7119	6.33257	5.931	5.1306	8.0044	4.73572	4.47218	4.92972	4.96703	5.12325	4.81051	3.31896	6.53169	5.11328	6.50762	7.13367	5.04712	5.79632	8.47736	7.45512	5.90128	7.80733	8.51362	7.02039	6.19244	4.9701	3.91374	8.08682	5.28873	6.83412	8.03069	8.72613	7.22171	6.21689	5.22349	5.56645	35.1	39.52	25.15	0.13	0.13	0.944368	12.8463	10.4516	5.52881
FGSG_08969	12285	179.062	96.4936	112.305	98.2131	118.635	110.848	125.712	96.8404	103.118	80.0551	62.3809	92.2855	148.445	99.909	145.208	115.122	81.95	172.951	126.109	157.468	144.465	105.524	119.461	120.972	97.1107	113.515	121.126	100.035	108.369	102.403	145.116	160.379	183.851	151.233	113.753	174.41	146.732	124.95	174.267	150.176	135.944	138.488	162.065	178.739	169.771	161.705	168.256	140.988	148.531	195.038	182.683	158.937	165.868	182.875	105.705	121.924	170.833	88.8294	116.926	136.021	120.933	125.34	153.799	102.72	120.243	134.517	113.133	128.892	149.289	100.074	122.745	122.644	151.305	127.404	127.724	129.845	123.896	115.54	143.517	120.487	97.0251	96.574	99.0428	109.927	167.87	107.715	138.762	182.898	125.17	165.049	131.652	153.571	141.315	118.728	115.854	98.9949	136.879	80.787	111.412	135.417	157.405	145.367	108.745	106.813	103.944	160.58	181.28	139.7	70.53	77.44	127.977	252.339	157.754	115.436
FGSG_08970	12286	51.9149	62.0946	93.6963	62.4286	45.1948	103.113	51.5798	82.0878	50.6662	43.3277	49.3619	68.7703	40.5036	44.7676	53.6647	74.4932	92.4169	60.9846	74.861	122.4	120.533	67.7385	81.5039	107.893	86.7114	91.8126	95.4695	57.969	82.9275	83.0544	126.218	119.884	112.033	125.399	106.663	145.839	100.874	103.617	166.628	98.2391	109.566	116.485	100.033	125.347	121.32	87.1637	88.5694	122.389	84.9531	74.7313	97.6539	89.1598	72.301	99.4345	109.035	123.145	113.899	79.7325	129.403	108.015	128.201	121.581	86.714	106.281	119.883	81.0277	122.074	129.052	96.5246	103.087	124.826	78.9382	52.4868	69.2084	63.6227	62.1181	74.8356	65.4238	61.6096	85.1516	77.0488	83.9151	109.721	142.667	99.802	78.4766	110.91	107.5	90.0635	121.686	66.216	74.835	95.5219	83.3325	66.7909	70.8306	81.9447	43.7946	84.4132	68.1101	76.703	98.2612	113.079	151.336	157.873	19.71	20.19	15.24	29.63	29.36	127.552	174.621	93.4604	41.0234
FGSG_08971	12287	34.3006	26.8947	51.2452	69.5215	40.5259	48.3067	22.4556	26.8198	17.0655	24.0711	22.8998	30.3501	22.5264	18.2666	19.6147	26.5713	49.9065	21.8835	21.2929	28.2817	18.2978	21.5893	27.4673	22.0555	30.3854	23.2303	20.4927	16.1164	20.983	16.6063	34.199	25.0631	43.1336	45.4266	24.4681	42.9635	35.8458	33.1394	37.6543	31.9587	27.1088	29.8169	50.9404	49.7039	36.5567	68.1476	37.4255	39.3054	58.5485	29.6277	49.3414	38.0262	30.473	42.5338	12.5182	12.4343	21.6123	22.1487	15.2351	20.9926	12.1851	10.2289	24.6176	15.6389	14.2033	24.0179	10.6386	13.0325	20.4164	20.3048	9.95654	30.6856	32.7368	30.6444	24.9621	39.8366	39.5462	28.0618	44.8846	34.8564	30.7256	30.0211	32.4342	31.549	67.942	32.8327	57.9644	72.5002	50.0564	83.349	29.5502	38.772	33.4921	44.1268	38.4421	34.4211	55.3104	25.7766	38.4151	30.3955	39.7398	34.4525	30.8047	35.895	31.702	78.3	73.51	82.99	328.92	493.42	559.967	30.2638	24.2884	23.9392
FGSG_08972	12288	26.5729	33.4333	38.7895	24.7062	23.0315	36.4873	21.3524	21.9451	18.462	22.5219	23.2888	16.7139	13.5499	15.3394	28.8408	21.5464	41.6803	21.9857	21.2467	24.8196	23.2591	18.3318	24.8293	24.4464	19.8154	16.0872	19.9229	17.6791	25.689	13.72	52.7251	36.1503	43.1307	42.2596	23.6443	43.9926	35.1824	29.8358	46.6195	37.7581	28.6206	34.2714	42.1107	75.4864	58.6337	38.3204	29.7633	66.9454	43.0964	24.6758	51.2267	28.3476	25.7551	53.0823	47.8381	53.5131	42.0334	45.3872	50.1745	44.2229	54.9267	46.5139	39.2606	47.3593	47.8319	32.2821	40.92	52.2549	38.6282	47.6248	41.8117	33.7118	22.168	21.6918	22.5182	24.4658	23.9454	25.4719	21.8198	25.6328	21.1034	60.3821	59.668	57.9664	88.8554	53.026	59.62	87.4632	56.8574	69.0725	68.957	49.2556	56.2048	78.3682	46.788	46.2897	75.3637	28.3529	64.0051	70.9296	50.485	57.8166	65.2754	49.6134	56.8488	22.76	23.7	23.37	9.19	8.86	13.3217	20.889	21.6805	11.2984
FGSG_08973	12289	109.85	114.231	130.187	86.2706	117.428	91.4465	72.5247	47.8474	93.8717	79.5002	85.7987	52.4225	60.3125	58.322	104.179	53.4084	99.3232	65.6733	99.586	169.479	128.916	128.147	112.747	178.675	81.0363	108.924	113.212	81.3446	95	85.6746	235.84	189.048	135.552	155.93	109.978	198.822	122.188	123.355	200.073	113.863	100.779	165.438	109.79	156.472	143.419	108.78	98.836	132.428	94.9797	72.7117	123.335	81.0223	80.9205	110.427	57.7451	59.4019	70.1893	48.7191	60.2377	71.4344	71.2984	67.6331	51.5575	61.2785	61.947	51.4658	61.6474	57.0792	64.257	51.6237	57.9285	47.5767	111.698	73.2135	81.1463	150.923	107.624	150.756	165.529	118.365	110.554	224.363	221.851	134.229	124.777	167.009	98.0167	125.812	160.11	113.858	115.383	116.116	110.691	131.405	105.892	103.607	142.539	110.302	106.33	118.684	119.014	113.865	150.66	119.323	115.873	158.65	157.51	172.75	84.09	96.51	86.5029	97.4562	84.4159	55.5122
FGSG_08974	12290	1.18585	3.91838	3.49835	0	1.42519	3.28415	0.989567	0	1.77005	2.59392	2.91513	2.1974	0	0	0.774861	1.67008	3.02591	2.53712	1.54818	0.529471	0	0.798631	1.92005	1.55827	1.11078	2.32729	0	1.43137	0	0.752275	1.27888	1.25734	1.39124	1.27179	0	1.35656	0	0	3.92902	0	0.631744	2.90118	1.10915	0.809657	0.803425	1.01081	1.12667	0	1.30108	1.45952	0.665427	1.80327	1.69111	1.42005	0.37587	1.11903	0.489092	0	0.440996	0.952258	0	0.485428	0.359222	0	0	0	0	0	0	0	0	0.358407	0	0	0.863363	1.50275	1.70622	2.56175	0	0.515924	0	0.521899	1.15289	2.03177	0.684774	0	0	1.35479	0.565132	1.96961	0	1.74293	1.69812	0	0	1.67685	1.09611	1.42172	0.86262	0	1.78644	1.74681	0	0	0.581909	0.41	2.26	0.38	13.38	28.48	32.9245	1.26333	0.596182	0.614826
FGSG_08975	12291	83.658	99.4462	108.757	77.275	100.474	81.0861	112.016	29.9763	74.6413	83.5118	84.4014	33.3157	86.7727	73.455	94.3256	52.3571	89.1729	87.5944	142.486	162.33	161.522	135.277	139.666	130.844	120.266	124.377	195.403	148.502	143.907	150.296	221.025	223.655	205.626	174.587	143.33	198.883	163.844	173.213	157.614	161.07	171.123	186.226	166.866	255.323	219.477	138.473	149.08	198.527	149.577	147.598	210.486	140.785	149.977	214.288	147.224	231.132	168.333	126.184	201.456	168.327	229.916	219.722	136.352	184.157	225.716	138.715	210.997	239.136	147.743	158.568	236.188	113.275	104.383	126.244	132.676	98.767	124.864	120.643	98.7087	110.697	114.683	92.5572	109.297	121.055	150.466	136.271	165.66	146.579	139.918	154.99	154.7	162.62	173.887	133.455	145.294	136.777	160.085	96.3102	140.925	159.126	166.679	178.874	131.41	147.575	146.976	46.78	44.94	65.03	73.19	74.04	70.2131	147.128	158.996	83.5285
FGSG_08976	12292	91.8779	109.165	112.073	122.957	115.715	136.557	106.923	115.824	94.3558	95.9342	90.386	115.142	92.645	105.207	95.7893	119.634	125.126	112.938	122.657	151.076	139.13	119.03	121.075	136.594	119.826	134.796	152.382	144.125	126.163	146.24	124.463	155.507	140.934	128.412	114.025	143.006	121.812	131.299	176.682	122.328	133.336	141.233	119.49	176.071	169.449	124.812	124.578	160.624	128.438	118.077	144.761	128.214	130.199	142.48	110.858	154.876	138.903	113.674	136.065	115.828	139.284	140.974	115.123	131.536	153.338	110.784	143.689	153.141	133.294	138.884	147.541	99.877	111.145	121.901	122.032	106.569	112.347	125.779	124.633	105.559	113.099	71.2577	84.5175	94.9087	103.612	122.978	123.83	118.662	136.528	131.237	123.993	131.42	141.383	123.571	119.892	108.535	140.644	107.498	131.633	127.54	134.701	145.438	106.324	123.128	151.963	87.88	101.26	97.74	172.35	188.02	209.113	156.047	156.28	111.2
FGSG_08977	12293	26.3955	30.8433	33.0998	29.1745	38.3836	50.7203	39.0205	62.3118	25.0593	45.5905	38.2238	33.8703	17.7601	20.2642	21.4417	29.1504	21.6681	26.1761	25.606	21.07	25.2724	22.7177	23.4858	18.2236	18.2325	20.7128	30.1505	22.9638	29.5969	20.9315	19.7786	29.5563	25.5282	21.313	37.2022	24.3354	24.4627	32.9933	30.2926	18.2113	32.0004	23.784	33.3362	30.0444	23.1556	32.7587	32.4973	27.0171	28.7353	33.6901	25.4048	36.6986	30.5765	28.6105	15.5324	20.0786	27.5714	14.2344	16.8655	24.7063	15.6291	16.3186	21.5788	13.4983	18.8658	20.5194	15.3463	18.1261	25.0452	12.5402	16.2706	23.3529	13.8127	14.1521	14.5846	9.98935	14.4122	10.0048	12.5203	11.7163	12.9085	31.164	39.5598	44.3343	12.5926	12.4374	19.337	12.944	16.403	20.2558	16.8899	15.9768	19.0781	16.4883	20.8021	16.055	16.7784	20.5669	15.78	17.3729	16.3756	19.6252	25.6482	29.9996	27.6064	18.63	21.48	34.09	102.1	107.15	194.953	26.5107	44.0131	28.924
FGSG_08978	12294	7.0475	8.52452	7.55974	8.95636	6.58277	5.59483	4.56371	5.09021	4.08157	5.48921	4.93516	8.74218	5.33859	4.73741	10.3301	5.01087	9.16538	5.07488	13.4331	12.5865	10.0021	9.35915	11.3645	7.26744	10.8333	6.80376	12.3585	10.2345	13.5027	7.37992	12.8628	15.9742	14.6786	13.585	12.1396	9.00526	14.7163	11.8267	15.1017	14.424	14.2659	9.41502	19.5928	13.5398	16.6656	22.4166	9.09597	13.7331	14.043	7.54195	11.5234	18.1544	6.52012	8.51798	14.1434	14.7979	10.6347	12.1996	13.6383	8.55002	15.739	14.8826	11.5644	11.2888	16.5051	8.58818	16.8031	12.6013	11.0231	15.0009	15.0006	7.55153	7.76011	10.2475	10.0272	9.09767	5.58208	6.50996	4.9999	7.09813	5.86499	9.2084	5.79165	9.35039	12.9359	8.28736	10.6465	13.3616	8.68422	12.5626	11.9817	13.8663	12.0085	15.5483	10.7295	11.9728	10.6666	10.9317	16.8928	12.3245	14.2124	12.3528	14.6911	10.1284	12.8951	3.67	3.59	1.62	1.32	1.15	4.40705	13.3389	9.22244	3.83292
FGSG_08979	12295	19.7967	32.1907	71.172	49.5169	27.6173	21.1266	8.98593	12.6999	78.1642	11.0165	23.0307	261.308	77.043	111.46	67.6225	101.471	48.6906	78.835	20.8641	18.9751	33.961	16.7947	17.1919	95.6689	20.1848	69.5687	19.9808	28.6909	14.0397	142.029	4.98896	5.72775	5.70027	7.38149	8.17798	4.25653	6.47101	5.08702	6.152	8.58098	11.058	7.48022	14.0345	9.47589	6.49037	17.8953	9.78185	10.2171	15.0974	8.85803	5.60509	19.1891	10.5226	14.2044	9.27784	9.64306	71.1316	6.50635	12.4644	32.9819	10.6289	13.3562	31.4314	7.7234	7.87381	32.301	14.8746	3.92654	38.491	4.50953	8.39549	28.1744	211.339	255.328	112.314	273.242	302.495	161.655	192.121	333.356	126.066	15.2986	21.0757	38.1099	27.5882	8.79166	10.7066	36.2936	6.38125	10.8469	9.57219	17.5327	12.3313	13.002	20.4882	25.8305	9.25462	15.804	14.028	9.84605	17.9704	12.685	23.8901	29.4285	20.596	13.6	16.58	12.36	56.31	50.82	154.111	54.1033	9.53461	127.82
FGSG_08980	12296	6.1081	12.3603	22.6989	10.32	9.7521	15.3384	8.17798	9.3615	17.7076	16.0654	17.2172	30.3058	10.0085	7.48982	26.8975	9.18524	35.1118	10.2876	69.6829	58.443	55.91	69.4489	87.1807	74.9867	68.4783	56.7858	131.256	141.729	74.0556	85.6661	39.3633	46.926	43.7906	39.2799	47.575	36.4688	47.8148	50.7644	58.155	47.2778	59.6419	34.8392	44.2527	30.9341	29.3381	45.5537	22.2036	31.5795	35.1571	22.7649	24.5855	34.3517	27.0366	24.6391	32.9853	49.4493	22.3986	34.1804	39.4508	30.607	39.8599	38.1628	26.6283	32.1609	38.3616	21.4047	44.7139	36.3268	33.766	31.5196	40.9642	22.493	77.2531	48.5895	70.7734	67.0988	37.1517	43.1293	46.2331	44.7119	47.7454	17.9992	32.2193	37.6292	38.0535	37.2496	49.9843	40.4946	34.0365	39.7631	40.7259	40.7348	39.6284	47.2805	45.4331	50.7466	39.1881	32.4967	52.7236	41.8912	41.7516	40.7648	51.9892	59.6989	54.1784	3.35	5.59	3.56	1.71	1.93	5.93304	38.3891	68.7631	17.512
FGSG_08981	12297	58.3005	68.7491	57.3046	42.2972	56.2686	56.5237	50.962	24.7632	86.6559	37.1022	35.1423	62.2304	80.7785	72.6733	98.5225	63.6671	66.6298	80.8056	98.218	118.094	95.9714	101.031	88.045	94.1503	70.0577	74.9359	129.877	103.602	81.5319	85.3293	148.51	150.067	116.029	111.651	84.2135	117.235	111.207	87.7363	101.799	107.966	94.4404	101.317	74.8439	106.244	106.342	54.6386	67.017	91.1062	69.8042	74.7699	90.3582	58.9138	73.9733	86.595	180.757	239.102	147.815	108.146	206.025	146.248	241.46	235.354	98.6198	192.431	222.537	110.677	284.401	227.908	139.884	154.018	254.676	70.8786	136.592	136.651	132.19	146.994	148.91	115.88	131.239	145.806	124.276	119.302	124.331	137.017	124.912	92.43	105.662	132.487	96.7745	94.9538	102.341	100.282	119.773	105.967	93.5761	96.9063	101.453	48.2283	94.0603	105.268	102.785	123.207	114.698	162.278	191.872	124.98	126.11	119.84	22.31	25.4	50.8296	111.025	104.961	46.4014
FGSG_08982	12299	45.0345	29.5814	47.8324	48.2414	62.3612	45.5237	41.6328	23.878	31.8797	45.9366	39.0575	25.0732	37.5659	32.9239	30.3598	36.2766	36.8496	33.9956	23.7676	24.3373	18.1113	23.7108	23.3798	24.3781	22.7317	23.1046	22.3705	23.1906	26.4209	21.7398	25.9776	32.901	35.5228	31.8446	30.1021	29.6552	34.3269	32.5048	28.7988	30.6081	32.505	31.5494	51.1915	39.401	36.3999	53.5744	43.3433	31.8185	47.6644	48.979	43.511	49.7385	48.4083	44.0163	24.346	20.351	33.8041	29.7447	23.4411	28.0153	15.1761	22.8133	29.6032	23.2993	22.4305	26.6616	21.7164	24.1731	24.8627	22.4001	23.0029	30.7787	23.5839	28.819	24.3916	25.1695	29.0698	28.028	28.0058	20.191	24.6604	33.5672	34.9232	28.3204	25.4694	31.224	29.7462	24.7256	40.594	28.3654	28.9614	32.4031	33.2866	26.7088	30.7361	29.4252	38.7122	37.9454	28.3202	29.7898	33.2119	34.2411	34.8413	29.74	26.5536	74.34	84.72	90.66	110.57	113.99	84.2043	19.9446	30.1813	25.7239
FGSG_08983	12300	173.909	167.426	72.3722	37.6728	28.4526	25.743	41.6141	38.7982	84.0548	24.8913	25.0655	74.1151	86.118	99.8147	184.419	66.6672	39.1962	56.6182	38.5414	37.1252	67.9874	43.2874	54.4329	70.054	39.8009	52.1096	54.0818	44.1637	49.6463	43.6074	53.056	80.8678	47.2426	43.9189	40.6721	83.8372	55.8601	44.632	105.915	53.234	54.112	84.3257	33.2367	44.2835	56.5945	24.4207	32.9137	54.5277	40.5918	32.8023	48.7001	43.4778	38.1885	59.6447	46.2089	64.5857	62.3396	43.1386	52.6904	51.2055	39.2477	62.6667	48.4228	35.8891	51.9679	44.5035	61.738	74.1277	50.0019	44.4674	74.6941	27.7111	39.1589	42.4256	49.4769	55.0924	52.08	54.106	47.4147	79.9722	60.2459	44.3785	43.1846	57.3894	27.4127	22.8584	28.5494	38.0926	23.9363	26.1862	20.3912	33.4618	44.9754	19.1053	25.7011	28.9703	22.1872	21.6675	26.3284	20.9746	34.2971	46.2652	27.2843	38.2643	43.8539	14.7	13.96	6.64	0.72	0.75	0.450721	76.2918	50.7146	49.4511
FGSG_08985	12304	135.719	80.4928	75.3502	0.932165	1.46407	0.621759	344.263	159.002	5.89572	1.1457	2.84911	0.619508	53.028	81.0022	6.5866	7.45365	0.961883	5.581	1.32718	0.715413	1.86329	1.57718	1.21601	1.73834	1.44385	1.75519	1.65714	1.53909	1.057	1.55313	1.45517	1.30636	1.41066	0.907833	1.49949	1.5614	1.90676	1.63043	1.26011	1.31079	1.12023	2.08559	1.27917	1.38185	1.19461	1.01616	0.872337	0.8012	1.94949	0.751554	1.73522	1.31865	0.770571	1.59024	0.663718	0.741877	1.28905	0.471841	0.65345	0.858894	0.803045	0.77032	0.577115	0.563692	0.635746	0.599651	0.863388	0.590052	1.06716	0.581364	0.913182	0.671199	1.71116	1.97009	2.13121	1.42859	1.43905	1.51682	0.753691	1.08994	1.96449	0.99234	1.26536	1.30862	1.61453	1.09058	1.0036	1.64653	1.06422	1.34679	1.50851	1.45912	1.89732	1.09042	1.61473	1.18815	0.864023	1.21885	0.999558	1.55167	1.49554	1.95173	1.15746	0.936017	1.09011	5.03	3.88	3.13	1.55	2.42	0.444824	2.99755	2.13763	2.12225
FGSG_08986	12305	80.3265	139.819	182.039	133.082	277.581	334.197	53.3463	57.2191	377.499	101.099	99.6248	380.462	130.958	104.83	389.411	125.645	245.511	143.686	425.599	365.265	507.748	534.602	298.847	491.113	176.316	329.621	674.124	515.281	275.978	441.308	395.796	598.755	396.274	327.526	259.17	452.987	298.179	276.624	522.027	315.433	311.513	361.687	203.695	440.688	438.021	183.496	184.112	402.968	175.748	138.537	297.617	174.321	176.962	347.522	256.184	362.084	199.5	197.775	326.744	252.112	336.691	406.793	185.533	309.023	429.565	216.244	407.328	421.605	270.427	279.882	519.564	138.962	191.284	218.011	194.926	202.12	223.384	250.6	175.519	219.175	165.88	573.662	620.633	694.594	206.175	366.928	273.097	199.542	263.009	188.847	369.376	338.096	437.754	427.803	358.695	403.207	316.727	178.477	330.127	379.944	346.535	450.31	293.218	481.923	637.745	90.12	80.18	47.63	67	75.76	284.461	360.233	272.792	148.05
FGSG_08987	12306	19.7243	16.425	25.6139	25.7477	21.4311	31.3518	11.5402	24.9147	34.0428	22.2312	14.3663	60.9663	15.9935	13.6233	28.5971	23.4225	21.2097	21.3815	37.9658	30.853	28.4291	41.252	26.3479	28.5818	25.1336	18.7286	41.5556	36.9696	24.0344	20.4483	48.6684	41.9789	38.7044	43.6367	31.4689	38.589	42.1503	29.7197	58.9801	34.8801	31.5374	37.6423	38.509	43.1399	43.7732	40.4271	35.6979	38.6248	41.5975	35.487	40.522	34.207	33.5487	36.4621	21.8861	19.4519	19.1324	23.1979	15.8748	16.8825	25.7232	20.1168	16.1335	23.1723	20.8497	15.7062	28.1714	20.7046	22.3442	23.1198	25.1929	14.2191	20.2591	16.7915	13.7347	17.9783	17.5184	16.233	18.3429	18.131	16.5484	46.5271	40.6542	40.2842	28.013	24.6938	21.1894	22.1594	22.7692	19.7192	30.7846	24.2154	20.8448	29.7572	25.5642	26.3245	28.4027	21.4746	21.0836	31.6616	24.8199	21.44	43.3542	40.4705	42.1782	100.82	94.42	133.11	79.98	133.02	159.645	42.7849	31.0603	26.4366
FGSG_08988	12307	97.2601	134.216	129.601	130.753	98.3136	136.596	57.1202	81.2651	90.2909	94.1288	98.2102	146.288	79.8733	111.704	90.4703	111.672	138	80.719	83.0892	111.101	123.18	106.529	104.076	135.974	82.6932	106.37	132.994	97.0155	96.8471	130.2	83.0883	102.294	105.918	121.932	143.123	127.388	105.507	126.121	129.143	90.4907	114.137	104.495	106.045	103.027	111.839	117.038	120.603	138.578	112.43	99.5478	101.674	106.594	104.374	91.0196	62.6855	61.3873	58.3406	89.5938	65.0278	77.112	43.1808	48.3825	63.8611	67.2678	61.555	70.0559	46.252	65.2934	53.2512	89.3713	62.6899	78.6942	87.0484	93.3655	121.579	101.784	121.726	130.891	97.8021	133.349	135.853	75.8695	80.419	93.4693	102.047	124.067	121.081	111.299	119.173	132.835	95.7304	119.774	114.238	112.614	131.5	121.977	108.823	136.103	150.762	98.4681	122.764	117.514	119.967	118.773	122.085	111.87	114.4	83.69	221.56	243.11	448.858	105.761	90.8263	97.6776
FGSG_08990	12310	0	0.232444	0.517588	0.269384	0.425049	1.62669	0	0.185025	0	0.253812	0	0	0	0.515375	0	0	0.20042	0	0.191796	0	0	0.254375	0	0	0.181542	0	0.248249	0.234254	0.381662	0.260265	0.207438	0	0.281728	0.499352	0.677977	0	0.178035	0.200062	0.387521	0.419819	0.435481	0	0.255157	0.553694	1.08116	0.2431	0.194906	0.248374	0	0.168046	0.695596	0.195709	0.764493	0	0.323253	0.488838	0.280715	0.0928463	0.506595	0.415847	0.122932	0	0.415797	0	0.77469	0.194491	0.645732	0	0.110809	0.365925	0	0.208293	0	0	0.25714	0.224715	0	0	0	0.415374	0.350932	0	0	0	0.21188	0	0.314511	0.360837	0.307606	0.527912	0.466336	0	0.252386	0	0.252432	0	0.914759	0.384968	0.520211	0.479672	0	0.259624	0.161593	0	0.174161	18.16	12.67	15.14	0.49	0	0	0	0	0
FGSG_08991	12313	0	3.40358	2.8496	5.36939	0	1.18833	2.91117	9.47049	0	0.489857	0.550517	0	1.1544	0.928363	0	0.905848	1.09417	0.91742	0.429351	0	0.713401	0.721593	0	0	0.766869	0	0	1.00573	0	0	0.892042	1.34339	1.19087	0.87664	1.39955	0.724857	0	1.84477	2.39664	0.909285	0	0.775581	0.379347	1.73028	1.71986	2.0853	0.601206	0	1.77434	2.07722	0.70964	0	0	0.759175	0	0.608881	1.06646	0.449088	0.961495	0	0	0	0.782458	0.597382	1.45516	0.738223	0	1.15327	0.411523	0.5951	0	0	0	0.881613	0.936969	0	0.925071	1.85073	1.53374	0	1.38333	2.35081	0	0.735138	0	0.846821	1.1424	1.88507	0.620384	1.08333	4.31442	0	0.92166	4.71224	3.64258	0.909221	5.47937	2.60296	1.86954	4.43781	0	0.948091	0.809325	1.27889	1.26228	0	0	0	0	1.49	1.1899	2.71072	0.637194	0.657056
FGSG_08992	12314	0	0.135832	0.302332	0.693688	0.248625	0.380367	0.2327	0.432578	0	0.111959	0	0.189688	0	0	0.140512	0.112759	0	0	0.117712	0.109619	0	0.316501	0.403931	0	0.114494	0	0.149038	0.292033	0.687966	0	0.259836	0	0.393657	0.186479	0.951537	0.834242	0	0.723041	0.582885	0.132514	0.785764	0.295217	0.938039	0.664936	0.161755	1.12273	0.234643	0.893304	0.942048	0.202237	0.419332	1.10213	0.458241	0.57869	0	0	0.0815557	0.162783	0.220799	0	0.293124	0.164982	0.181456	0.0726277	0.1503	0.169538	0	0	0.129218	0.144625	0.0809475	0.0606436	0	0.564874	0.300749	0.134258	0.149796	0.30174	0	0.159162	0	0.10275	0.500528	0.235441	0.863322	0.277069	0.368028	0.352119	0.0885954	0.303363	0.552896	0.456141	0.442627	0.450881	0.147854	0.735494	0.69582	0.590868	0.609763	0.568712	0.467527	0.45532	0.510498	0.511325	0.305807	0.29	0.27	0	0.5	0	0	0.252218	0.122052	0.251992
FGSG_08994	12317	27.2469	32.6182	31.1777	24.9622	26.3589	27.6208	19.9418	15.4204	17.9837	18.9069	19.0635	16.6934	16.8439	14.9509	23.7077	13.8136	27.4868	16.774	52.5642	37.8848	48.6955	51.1389	30.1589	41.2677	26.4708	33.5237	46.9926	48.3816	33.514	32.0922	85.0606	65.18	65.4727	47.1143	35.9392	58.6283	54.2498	39.7713	55.0138	52.3817	43.5342	56.1192	43.7856	100.935	89.0324	32.5614	38.4591	74.8487	40.477	28.2127	71.3787	35.4029	37.5989	69.93	23.8506	30.5512	35.8269	23.9209	26.5899	36.442	33.7127	30.4529	27.8859	25.0519	29.9732	28.2387	29.3932	30.9629	33.5945	27.3227	28.1649	23.8391	23.5437	19.9405	23.1017	18.5686	16.398	23.0876	18.716	20.2502	20.1787	28.8795	31.22	32.6266	35.6818	33.4869	36.2655	39.5058	36.8218	39.6882	43.4719	37.2029	42.3303	36.0419	30.7608	31.7801	36.511	24.7895	36.8308	44.7153	38.1315	43.5442	53.4473	49.0798	47.0724	4.87	4.77	6.09	8.01	5.1	9.36219	47.3809	39.1276	19.8292
FGSG_08995	12318	44.4829	45.4494	49.2978	41.0848	19.7059	21.3134	29.2922	58.1823	11.125	30.7207	24.3195	30.7712	40.6901	78.1712	17.809	70.6634	20.9588	31.3261	5.7751	6.4272	9.72079	5.63493	10.3461	8.36331	7.59904	10.9836	5.12662	3.95648	11.1496	8.12729	7.61274	10.4019	7.66307	6.4704	11.6101	14.9331	8.63224	10.6807	11.3205	9.54627	11.1862	16.3693	18.1041	11.4343	11.7089	20.1878	17.8662	10.7591	15.8922	12.5265	10.0429	17.5988	13.6701	17.7416	3.86958	3.61327	17.6848	5.26484	2.68086	14.3908	2.43173	3.13939	10.4777	3.74471	2.21241	14.2132	2.20648	2.19041	24.9062	2.11086	1.68197	13.3317	3.12265	4.62552	5.70158	5.50004	7.47755	5.44838	6.68848	7.53801	7.25231	14.8734	15.1893	14.8153	6.17559	4.28617	2.85283	6.6312	6.35734	11.044	4.48844	7.33538	4.83307	6.59606	5.34261	7.85033	5.85067	14.1014	5.76709	4.6168	7.51848	4.97167	6.50913	11.2855	15.0954	60.03	49.37	49.13	55.96	54.15	31.0697	4.78703	12.4969	29.6029
FGSG_08996	12319	12.6066	14.9961	26.9472	14.1709	9.67582	17.8997	12.8457	16.5394	9.04019	9.92817	15.2563	15.7911	12.405	12.5726	10.1933	17.9711	13.4074	12.3122	8.14774	9.06218	6.87825	6.50817	8.56557	8.92093	7.00797	7.73616	8.32494	9.76752	7.91568	7.40177	9.35965	8.56612	12.7649	9.03357	12.226	10.3552	11.9548	11.4976	11.6505	10.5367	12.4925	10.7233	15.575	20.0812	17.4753	16.0624	15.6697	19.6035	18.7959	14.0562	19.9431	18.1375	14.8759	17.2107	6.47792	10.3031	9.21836	11.5898	10.1827	9.20226	6.53028	7.98433	11.3238	9.19563	9.8556	9.76061	6.20689	9.33375	9.52725	13.2268	9.5911	10.3123	6.02989	6.26229	6.94071	4.30001	4.7457	4.09742	5.14298	6.82649	6.78059	6.67021	7.79096	10.8666	5.11668	6.64733	7.82776	5.91481	7.76201	8.4229	10.1915	8.8071	9.74719	7.49358	10.5734	7.45626	8.08289	8.60469	7.86617	10.4829	9.02693	10.0267	13.9812	16.8434	15.4082	21.47	15.29	12.82	53.86	50.54	93.0218	8.50481	9.97651	13.7321
FGSG_08997	12321	58.9165	60.8073	47.9963	68.4396	96.4174	63.4513	63.6255	30.8609	63.8094	60.6917	61.3643	34.5556	62.1537	47.508	56.6716	49.9736	48.259	64.5581	53.0083	36.7683	37.7667	57.2217	40.4404	39.9229	39.83	42.8915	54.2022	51.9215	47.6673	45.3526	55.347	57.424	67.3562	51.6049	47.6984	61.4031	57.7876	65.5504	51.2097	61.0561	60.0024	72.3193	74.5676	107.25	89.5603	74.3332	71.0102	94.1741	80.8662	69.3375	106.074	82.9136	77.891	104.281	65.7545	66.9308	83.3646	63.9798	62.9858	82.2256	62.8423	65.3875	69.8948	62.6522	69.5935	72.4827	43.6694	63.3826	54.0081	53.4606	56.5844	63.7228	33.1659	38.1829	43.3956	30.8938	35.5718	41.8734	39.7257	36.0417	40.0697	55.5391	56.8275	55.8948	49.5196	64.3933	58.5014	50.7404	73.4071	45.8009	69.594	64.821	65.1557	57.1772	61.3956	71.0284	64.5911	69.813	64.682	71.5849	66.4389	67.0242	65.9833	59.9067	60.7247	28.01	35.06	51.76	48.02	38.01	44.7276	44.7216	54.8288	73.1808
FGSG_08998	12322	51.2831	50.2033	37.7565	66.4317	63.2003	58.799	47.4424	32.778	32.8615	49.762	52.8046	22.8268	39.4584	30.7264	31.3546	34.1141	42.2738	42.7846	53.6978	32.4174	38.7745	76.7408	50.8275	49.9744	40.2877	44.7603	56.5296	55.8754	50.6635	40.0926	51.3211	50.9554	66.1571	71.4387	70.8834	76.6035	67.0891	73.4219	43.2332	58.3188	65.2271	69.3069	80.0951	84.2475	74.2819	88.4354	74.484	84.2432	77.8791	61.7586	81.1583	89.6451	71.4285	77.4387	33.0705	36.5105	64.6214	54.5386	40.4788	71.3751	33.3189	35.5208	61.4691	45.2963	38.8723	63.3896	23.7394	30.6193	46.3335	41.0658	29.5122	66.0474	32.2484	31.6153	32.851	44.1024	39.641	46.3447	51.4529	37.7815	43.5913	57.3675	56.9912	59.617	66.8847	67.1661	65.1616	66.4416	75.237	73.6856	60.4288	51.9942	54.0968	59.5393	62.0606	66.0911	73.0629	68.5876	64.4691	62.1571	53.292	55.6482	70.6101	50.2381	47.0896	40.45	41.8	50.54	61.54	50.08	79.9771	58.976	56.2169	73.5936
FGSG_08999	12323	5.27597	14.9444	4.53366	5.01965	3.44008	1.48779	1.26983	0.865533	7.91188	2.33989	3.56716	3.58519	6.77895	4.18507	5.99546	4.38734	4.04685	4.98198	12.1686	2.43352	5.93574	10.6427	3.93978	4.32928	4.35072	9.07978	14.4398	18.6845	4.67656	10.2401	2.32732	2.81496	3.27385	2.51851	3.24903	2.24489	2.61485	3.86222	2.30443	2.83947	5.52041	3.04372	10.1297	4.96383	4.02386	9.14571	3.86748	5.60848	8.87883	3.63656	4.45794	6.50402	3.5209	5.94073	7.01921	15.8228	8.1339	6.93672	13.5923	10.3426	10.7418	15.2203	8.73484	10.366	15.1413	8.29226	10.409	10.9327	9.12936	8.4616	12.3987	6.94154	2.20816	1.6188	1.83375	1.51998	1.44703	3.71628	1.39847	1.59082	1.8756	2.19662	2.69518	1.9705	2.21317	2.782	3.45161	2.06155	2.42528	2.63895	4.99133	4.53983	5.95916	5.59136	4.66403	6.40682	4.25165	7.69729	5.95251	5.13407	4.65314	6.13005	5.68717	8.14798	9.9543	10.13	10.89	9.58	1.68	1.76	0.750136	6.07747	4.00888	9.17738
FGSG_09000	12324	42.071	35.5117	49.0529	36.1978	35.8272	36.0351	37.448	20.4289	15.7947	27.5242	26.6132	11.6584	32.5966	33.4167	21.2597	29.055	47.7063	30.1639	106.903	68.6461	81.1561	89.9007	71.1543	59.3856	77.1145	70.7527	123.344	114.274	84.1156	73.2308	151.376	116.081	140.992	85.8191	74.3261	111.889	80.1429	68.2664	115.334	113.583	90.2985	87.935	157.65	218.027	148.009	156.43	105.046	162.531	148.212	92.9146	117.456	121.999	123.961	174.025	29.1372	43.9182	24.1724	30.7245	31.4036	21.5572	40.2205	44.103	21.4515	30.9827	37.8262	18.7165	28.2562	30.2853	25.0871	25.6312	23.7061	20.1765	45.3078	74.3316	50.9982	34.0765	72.6063	47.4684	38.8418	73.2114	46.1872	63.7551	83.2429	88.7025	81.5964	62.7472	39.8832	117.572	69.8439	43.0295	315.913	102.979	100.462	265.264	111.049	130.677	234.274	52.7262	167.745	324.95	105.549	103.343	64.2731	62.8851	72.7956	12.55	13.92	17.68	77.73	112.44	64.8325	83.8086	109.345	57.0132
FGSG_09001	12325	10.0516	12.5983	26.2214	12.7578	9.61013	10.2904	11.891	5.20113	1.07242	6.15286	8.64347	3.90922	20.0004	28.6662	5.30569	15.802	12.7248	21.0845	23.8216	24.9969	27.2709	25.7476	40.845	34.2056	45.6363	29.0053	32.6877	24.2722	34.0645	35.0553	48.2222	31.7951	44.9913	57.4336	25.3632	81.9984	33.5976	31.8627	52.0654	35.4551	36.9917	52.1157	38.1165	40.049	38.9433	34.2899	19.6638	45.2384	38.1443	18.4319	41.3128	33.012	15.6244	45.8358	10.7026	31.771	18.0499	8.79541	24.371	19.8877	26.4606	33.9139	15.2588	20.2644	35.7903	18.81	33.9367	28.9778	28.5624	15.7402	40.8447	9.36783	7.53617	23.1661	34.6146	15.4346	32.1734	15.8161	13.6639	33.1069	63.3465	16.523	27.168	33.5671	61.1654	22.8579	33.5104	52.7252	25.5683	51.2845	19.2419	14.105	11.658	20.8407	16.7685	16.0494	19.5729	10.4346	18.6007	19.7922	14.4571	11.9923	31.9778	46.1979	35.4655	4.3	4.97	8.77	33.56	37.92	24.7277	17.8739	18.9689	10.8792
FGSG_09002	12326	49.5196	44.3	49.5204	63.7758	48.4534	46.4575	22.0036	12.0927	24.9875	25.7172	23.588	27.3545	42.0482	47.9176	19.6845	39.6016	45.1064	26.84	28.8278	24.4878	24.2354	30.3837	31.7692	34.9393	38.7258	29.1225	37.7155	30.5562	30.8402	43.4278	24.229	26.1197	46.2716	47.3794	37.0189	41.0952	36.9005	45.8517	29.3626	41.0087	36.3511	45.757	57.1259	42.072	41.5189	56.7929	42.7665	37.1668	56.7586	38.6057	49.9029	54.8343	40.2526	41.8936	33.0377	37.4291	40.77	35.7096	40.007	38.8106	28.3819	31.4736	37.5058	39.5839	41.7037	42.3802	38.0735	39.3413	35.1323	44.2632	44.1345	37.7155	21.4318	31.8063	35.6573	28.4371	35.6271	27.8053	25.778	34.6283	45.0114	13.2132	17.0754	20.81	34.7517	29.3317	34.9188	34.5801	32.9111	48.5671	24.3472	29.5537	31.4797	27.4909	31.8167	28.077	30.3148	29.343	29.1184	25.0435	30.2913	32.3824	27.7628	27.6669	25.4473	96.74	109.02	86.23	218.83	230.16	137.548	29.4839	21.5258	35.4526
FGSG_09003	12327	57.4617	56.2112	62.6588	78.3404	45.9488	71.4048	34.0509	38.283	29.8383	33.8317	26.7729	56.7594	39.7112	58.0647	32.5094	58.8274	79.7928	36.6219	44.5624	46.6707	32.6917	46.295	54.8692	48.5739	58.703	39.725	57.2956	37.7752	48.8884	48.8151	60.4096	63.3677	89.8757	103.677	49.9602	92.9925	79.4695	72.7762	89.9679	75.0683	63.3921	80.9456	85.4083	68.0055	67.054	79.8114	52.1612	63.6452	76.0873	47.2177	80.0511	68.6219	49.2279	62.394	64.9699	78.7493	71.9313	69.7432	73.0589	71.6337	77.7767	71.7332	65.3799	75.1581	84.7882	67.6006	84.093	88.4091	70.175	84.0772	85.838	59.3019	35.7996	41.646	46.0177	43.7195	48.0768	37.5005	44.6529	51.9093	55.1545	31.4421	42.3928	58.2945	62.744	34.2353	49.656	60.4927	50.1498	65.4533	38.1688	42.8247	46.8899	42.7939	36.7431	33.8294	50.7675	28.1715	43.0788	39.2605	43.8936	48.2346	58.3958	65.149	60.9764	89.77	100.55	66.58	234.93	313.61	257.321	54.2382	43.1805	38.6536
FGSG_09004	12328	7.35637	6.15861	10.5114	10.9004	5.5119	6.86082	4.85638	4.79251	2.89555	6.0545	5.7674	8.69483	6.10378	6.93442	3.46822	8.73344	6.45676	7.24376	2.96052	4.14852	2.86728	2.6139	2.55289	3.46855	4.23985	3.32828	2.66043	2.77932	2.95151	2.8842	3.73031	3.79923	4.59769	4.80416	4.43083	4.30661	3.92599	6.59555	4.29099	4.59751	4.33734	3.71631	8.16269	6.72105	6.60914	9.7355	6.1095	5.23147	5.44015	7.65734	6.40347	6.84162	6.78888	5.2367	3.05848	2.48877	2.97194	3.55678	2.11557	3.52824	1.85006	2.07845	2.88984	2.39305	2.62579	3.82901	3.02513	2.32789	3.02464	2.70763	2.62062	3.83389	3.2267	2.47463	3.79828	4.65999	2.78216	4.05008	4.34459	3.12222	3.26696	4.6711	5.05556	3.7009	3.8652	3.1478	3.9853	4.32492	4.15909	3.74782	2.99175	3.99798	3.26963	3.90391	3.89125	3.94595	4.38928	4.25643	3.38403	3.07733	4.09777	3.36339	4.09624	5.48067	6.57215	8	8.16	10.18	28.9	26.39	41.8895	4.09771	5.31739	4.69615
FGSG_09005	12329	297.653	382.832	266.964	300.401	330.023	485.131	225.924	355.839	318.656	256.449	260.626	512.107	265.13	272.291	264.114	316.657	262.278	293.752	219.744	216.035	230.144	255.265	186.761	236.343	179.17	187.785	248.519	255.886	158.08	227.143	223.163	219.573	227.512	242.504	195.815	250.944	233.59	202.618	287.001	182.27	172.251	199.046	141.17	302.869	300.16	140.057	235.079	366.259	166.296	223.749	233.568	137.492	226.607	231.691	107.829	107.646	114.64	125.907	117.098	121.753	99.7848	101.533	103.081	115.309	111.079	113.48	101.965	108.33	111.976	131.006	112.21	102.153	149.107	158.963	146.729	168.325	152.779	163.313	168.71	166.749	157.879	273.67	297.571	315.512	133.349	130.987	159.997	148.081	158.688	164.315	142.722	123.644	134.332	135.234	142.391	148.443	155.136	140.237	152.806	146.805	126.73	138.185	267.754	267.8	287.324	323.1	296.26	354.03	647.52	721.59	1728.83	219.685	233.733	223.401
FGSG_09006	12330	119.559	122.362	112.333	140.893	109.737	154.142	96.0025	53.4049	59.4656	83.1846	77.1383	39.0343	119.747	127.084	74.6919	122.236	124.236	154.446	98.399	68.7244	119.309	78.7602	70.9936	85.9939	104.135	102.515	101.871	97.2949	90.4447	132.154	115.789	111.876	132.534	176.659	86.2125	100.145	144.742	100.83	92.6157	145.841	97.2306	102.783	184.715	180.625	162.992	212.162	129.924	193.139	199.618	118.574	158.875	197.715	105.617	157.913	334.994	325.986	197.337	221.963	351.279	212.524	320.368	272.429	197.452	352.598	282.003	193.09	264.801	292.289	140.785	284.658	247.236	149.945	79.1312	101.36	105.292	50.8472	81.3392	69.8069	57.4036	73.2186	89.3269	139.812	132.132	179.606	221.218	140.366	260.746	162.487	190.601	279.096	248.171	169.275	168.884	263.545	168.684	166.25	256.806	108.46	203.498	255.271	173.5	173.728	212.244	213.302	187.537	51.95	54.55	85.14	2.09	3.33	4.75306	182.895	86.9178	34.0256
FGSG_09007	12331	18.543	18.1886	24.8725	17.784	11.318	18.5024	12.7397	18.4196	23.4205	12.2863	16.109	20.238	24.9555	27.8232	13.7183	26.1164	14.4363	30.0365	12.4084	9.85387	15.4234	8.95949	7.50743	11.3166	11.0159	10.8834	10.5128	11.1958	15.171	16.6769	12.0484	13.4753	14.6993	20.3434	17.1699	9.41808	15.0964	15.8366	18.6382	22.0586	19.854	8.36036	27.8875	21.0969	20.7178	27.8959	22.3483	29.9512	30.4009	27.5024	17.9386	32.4124	19.4783	21.2926	12.6705	8.74554	15.1381	11.2126	12.063	11.6568	14.3688	10.3799	13.7904	14.7047	11.5675	12.408	10.9097	11.3669	15.0397	8.17719	9.46606	14.3573	11.6991	14.1633	8.67676	10.9281	5.44	7.28574	7.80871	6.35458	7.64901	10.1075	14.0023	13.955	38.1918	18.3732	26.2284	29.7419	17.7117	36.3576	15.0023	11.5354	13.4556	14.1831	8.49286	9.79732	16.808	11.2766	17.9424	15.4315	11.8233	13.8415	14.6104	12.751	11.4259	49.94	42.2	40.1	6.24	2.9	11.7253	21.9251	12.4086	13.1591
FGSG_09008	12332	23.4555	35.1362	47.5937	40.0007	31.2663	61.6623	28.3292	21.7519	45.4402	26.6575	24.5494	64.7365	8.70378	7.09954	79.2761	11.3077	87.2044	16.542	123.263	217.741	177.647	110.23	90.7203	144.907	85.6048	87.9455	131.768	125.106	95.4958	139.952	232.726	228.132	171.602	254.743	105.339	170.824	146.491	99.7605	171.548	161.603	109.652	113.707	174.293	214.068	229.39	150.93	118.981	268.25	130.094	85.4991	154.159	107.364	85.6302	149.45	431.611	401.6	237.787	177.665	386.663	251.257	434.31	395.438	204.944	333.26	402.592	213.704	459.887	374.47	229.118	268.697	381.131	128.128	107.85	65.2262	68.2695	103.409	64.8724	74.2621	110.902	67.1286	67.6036	170.065	147.64	218.421	216.355	89.2271	192.702	200.216	119.171	163.777	139.694	125.294	153.373	177.631	109.675	112.206	156.111	21.8319	138.055	143.69	128.421	157.771	199.569	227.689	240.868	12.57	10.6	4.17	3.88	8.4	15.0833	241.251	176.439	12.4139
FGSG_09009	12333	82.1743	106.135	97.719	87.3592	62.1343	70.5895	60.8998	54.9251	54.6276	60.2027	69.8087	80.4794	61.4086	96.1945	44.7703	92.4378	72.7948	54.6109	22.2589	20.649	31.3881	26.3535	21.838	34.4924	25.1401	26.94	35.0239	23.2674	25.2722	33.0542	20.3888	21.4137	26.9121	29.9904	36.1292	25.1689	30.6869	36.3812	30.27	28.7355	32.8203	36.8597	37.7694	26.7984	31.0777	40.1848	40.4246	38.7708	43.7555	36.2329	37.2979	43.9927	38.557	37.4422	20.0036	20.6937	39.8294	28.8701	27.7877	40.1111	9.95969	16.6965	41.7624	20.9165	15.1062	37.2066	16.94	16.1965	37.501	25.1301	16.6483	41.2815	22.9337	23.4641	36.8868	27.7096	34.3868	33.4388	24.1262	40.9479	45.6009	21.5567	36.6911	37.6585	27.7829	32.4108	29.1291	27.7471	32.2874	42.9685	16.9195	28.3214	24.0583	23.8113	31.4095	35.3682	26.0178	34.4796	34.0225	17.4034	29.0283	24.7482	32.6398	45.4253	42.2268	102.07	88.15	74.51	151.08	154.25	162.023	22.9255	27.1113	55.2003
FGSG_09010	12334	0	0	0	0	0	0	0	0	0	0	0	0	0	0	0	0	0	0	0.14065	0	0	0.124199	0	0	0	0	0.153277	0.347188	0	0	0	0.265598	0	0	0	0	0	0.246569	0	0	0	0	0	0	0	0	0	0	0	0	0	0	0.236231	0	0	0	0	0	0	0	0	0	0	0	0.324887	0	0	0	0	0	0	0	0.302611	0	0	0	0.320709	0	0	0.175571	0	0	0	0.252655	0	0	0	0.16528	0	0.167376	0	0	0	0	0	0	0	0.325151	0.325862	0	0	0	0	0	0	0	0	0	0	0	0	0	0	0
FGSG_09011	12335	9.68619	7.02529	7.95082	10.025	8.88641	4.71419	5.83637	1.26969	3.1167	3.70623	2.71423	1.54823	7.62318	5.97466	6.47282	5.81235	5.98504	6.32287	5.04061	2.99344	2.08008	3.03393	3.87023	3.06205	4.30681	2.61592	3.76815	4.30666	3.84294	2.46477	4.54267	6.41736	7.59564	6.13262	4.81314	6.33586	7.14215	4.33797	5.06651	7.17286	4.94075	4.7687	7.83101	5.62417	5.49223	8.85699	6.31416	6.32589	10.014	6.70189	8.8145	8.72621	7.3153	7.12732	2.7815	3.00975	5.7086	4.26406	3.17954	3.76555	2.00117	2.57247	5.21893	4.01793	2.8974	5.08849	2.78071	3.01679	5.09525	3.21954	2.44049	5.34332	3.93737	4.03128	3.46898	3.66965	4.63561	4.33938	5.20701	3.6848	3.42237	4.17254	3.66629	2.42866	7.02969	5.31923	4.87277	8.64142	5.84997	6.21092	5.87865	4.71582	5.69497	5.97911	4.40022	3.8146	6.87852	4.25125	5.78178	6.04682	4.83353	5.85803	3.82262	4.4336	4.48335	25.54	28.35	22.25	32.77	31.83	28.0807	2.86212	3.88925	5.1986
FGSG_09012	12336	122.642	120.634	67.927	147.532	100.254	113.759	89.0214	103.489	84.2782	92.1491	94.1921	102.628	100.508	130.072	73.0479	116.673	79.507	98.7057	103.336	70.736	59.039	121.682	61.7967	78.4568	111.169	77.8486	131.127	135.587	71.8547	100.9	73.1994	85.7165	109.783	109.935	87.9983	90.3041	129.768	154.247	106.354	126.287	94.6527	114.001	141.918	80.5472	90.3537	137.097	103.834	77.3825	129.779	123.29	96.0811	158.885	118.832	89.1499	124.854	96.7943	114.032	93.583	101.139	104.033	80.855	95.8226	101.423	106.705	96.0203	99.2008	101.056	98.6461	90.0112	100.086	100.362	76.1073	83.9448	104.839	104.847	82.8148	101.628	82.9539	96.0141	85.5635	95.9985	32.3629	31.951	30.8469	50.6501	58.7901	56.7692	49.745	70.119	60.204	67.7084	79.0119	90.8572	54.5941	71.938	66.2024	72.8751	114.191	72.8965	69.6452	80.984	93.4629	52.0092	48.8787	44.5712	802.45	747.78	697.93	938.17	871.55	718.689	77.4826	71.7292	102.398
FGSG_09013	12337	6.42456	1.80395	1.50777	1.20806	1.64575	2.52289	1.54419	0.717642	3.45263	3.72421	2.51124	1.26196	0.618171	2.48565	1.19615	2.41341	3.49818	1.46654	3.91905	1.99491	3.25931	1.65552	6.88365	1.95525	4.7918	2.20209	3.40715	1.85448	5.57785	7.5791	1.2659	1.96704	3.10964	2.65767	7.82673	2.54373	2.9562	6.90851	2.11795	3.51758	7.14514	3.6144	7.25031	1.51934	1.99167	5.91515	1.77366	1.36791	6.48732	6.42738	2.52423	8.62325	5.26354	2.21267	2.54057	1.59219	1.1035	3.38034	0.746574	1.35463	2.1511	1.3826	3.66576	2.63097	1.51677	3.43943	3.41965	1.81641	2.59301	2.62751	2.72184	3.87042	3.77655	3.74523	10.4597	3.91838	5.43628	4.96236	2.27906	7.25874	5.23882	6.31467	5.64496	9.7578	7.77379	4.54975	5.47682	8.09936	4.93602	6.92238	0.985319	6.03846	2.44628	5.36092	3.41058	4.85507	3.08554	6.96282	7.01898	1.01351	6.18918	2.51643	5.65618	5.08895	5.72387	1.59	1.48	1.49	0	0.76	1.81665	4.22062	3.35168	3.45814
FGSG_09014	12338	30.2624	31.8073	25.0191	35.5191	38.1757	33.2354	25.3632	10.4897	30.0338	21.7414	25.8785	18.7062	30.2644	29.4517	17.1623	22.77	26.8475	26.9127	26.6828	24.9352	30.915	23.9887	34.3224	28.6157	36.7383	28.1349	23.7714	27.613	29.6431	47.4357	23.5864	24.6003	25.87	26.0465	36.9743	25.3077	24.4874	33.9138	18.7954	25.6812	39.0762	25.3524	26.2386	25.9419	23.483	24.434	41.1929	28.2987	23.836	35.8079	26.2782	29.6303	41.128	27.4086	33.1579	42.724	29.3873	29.148	34.7379	33.022	43.6551	40.7526	26.3834	33.5588	40.4542	28.4592	45.0277	39.5804	25.1414	35.9654	44.2615	23.1406	26.4742	35.8999	35.2877	25.9882	30.7296	29.0346	24.6642	35.2789	34.1879	19.2576	21.9929	30.124	27.6205	25.7801	26.4562	27.6218	26.2651	25.6147	21.1939	21.3412	20.7471	20.9765	27.3874	25.5919	22.5532	26.2858	22.2615	21.8002	21.8739	21.3421	21.8535	22.0863	22.0427	30.72	31.84	30.27	20.39	20.43	27.8701	35.6696	26.7799	36.0365
FGSG_09015	12339	4.55395	6.25743	8.10679	5.91139	3.29652	2.88096	4.1122	4.70947	2.88967	3.88476	5.79464	2.99174	5.33783	9.06228	2.29524	8.66634	3.2295	4.57527	1.31444	2.80934	1.83353	1.8155	1.46876	1.75316	1.7714	2.41789	2.48057	1.18887	2.34985	1.10473	2.10988	2.31604	2.73227	2.20808	3.91983	2.49204	2.11823	2.70483	2.54027	1.48144	1.67834	2.45499	3.08059	2.76702	4.13479	3.09873	4.66304	3.90438	3.09809	3.88865	2.69036	3.89126	3.44383	2.77665	1.77357	1.25583	2.66844	1.9263	1.80621	2.4925	1.41491	1.71528	2.85645	1.53081	1.08851	2.48928	1.44061	1.59729	2.72858	1.08384	1.68237	2.63577	1.83704	2.76333	2.94288	2.02906	1.89253	2.86055	2.36423	2.44001	2.54514	3.49842	4.42276	2.89791	2.37582	4.29126	2.90495	2.58333	2.88594	2.89451	1.20634	2.68801	1.95567	1.56675	2.24202	2.78749	2.03507	3.9311	2.60133	1.24084	2.7551	2.01175	2.59533	3.87264	2.89714	4.25	4.71	5.58	18.22	17.38	18.4839	0.940196	2.26542	3.14532
FGSG_09016	12340	79.1415	45.0328	52.5478	105.578	157.695	122.546	54.3457	37.6968	70.2954	85.4723	71.2051	82.5412	76.8209	56.4654	40.1122	90.2017	66.708	87.7547	53.2042	43.1347	25.4076	46.087	38.5284	33.5756	68.0701	47.2086	46.0704	52.6969	48.8966	46.4949	78.2848	61.2485	63.8759	66.1098	55.0646	42.591	79.4439	68.5158	57.0233	76.9381	61.2393	74.828	103.302	58.2943	67.2631	87.2747	105.992	44.6658	103.888	160.058	68.1619	105.78	149.361	66.7835	54.886	35.7305	44.6362	69.0428	34.9147	37.1354	28.4221	24.1041	35.2142	41.1933	26.0723	34.6455	44.8802	39.0451	35.4655	54.5425	36.4007	38.0346	51.0764	58.3974	52.7896	42.1888	45.7506	42.9638	45.5698	38.8557	44.2345	59.0329	49.1961	32.9977	42.325	61.1309	43.0841	31.396	60.5638	27.2985	66.4538	55.914	60.666	51.7766	66.8996	57.3177	49.2106	95.4237	46.2433	68.3551	57.3097	62.4057	38.8816	35.3724	32.1476	74.17	129.26	380.68	455.73	380.41	226.381	32.7702	43.5535	66.8291
FGSG_09017	12341	15.7217	15.0338	13.5418	24.6062	18.5171	13.9327	8.80772	6.4263	8.7913	9.55092	10.149	7.88282	9.48438	9.95461	6.35265	8.91388	17.0858	11.9159	22.1875	24.4987	15.0359	56.0864	42.0903	33.9807	23.4577	19.1293	26.4574	29.0748	25.2005	22.3924	38.1336	19.9645	35.046	56.7382	36.7281	33.6981	33.5975	41.3211	15.6685	30.6879	31.0483	21.1074	41.0143	42.125	27.3159	60.1748	41.1998	45.6269	46.8568	30.8722	36.0555	45.3884	31.6991	33.6456	55.9629	66.5634	37.0713	73.3977	96.8394	73.8274	69.0272	61.5389	43.0051	96.0962	112.298	61.8017	54.5307	64.2941	37.0136	79.8055	95.6751	53.3938	13.7649	16.9166	17.6109	39.5796	51.8163	48.1026	39.8617	47.1918	42.9774	11.6477	12.9719	12.3972	56.8778	47.303	56.7885	49.2139	54.3614	54.0342	32.809	28.5469	30.5212	44.3725	39.7925	38.0992	46.369	26.8713	42.5195	33.7476	29.2595	31.3964	27.5251	26.872	23.5847	27.32	29.44	33.87	33.3	23.23	12.0196	16.2758	18.8455	13.7356
FGSG_09018	12343	6.53954	8.56319	11.535	7.31934	13.2022	13.7262	11.7752	24.4014	8.97743	14.7644	14.7143	12.9008	8.88114	9.39761	6.78349	11.6297	7.17007	14.7229	3.50316	6.04341	4.79323	3.59104	4.83957	3.8995	4.10637	4.26878	5.04	3.47528	6.51167	2.74882	4.43807	8.0911	4.88046	4.55466	7.94894	5.92077	5.46292	7.35141	7.79138	5.54126	6.23578	7.39259	7.77459	9.43897	8.90715	7.06846	11.665	6.95904	8.68732	10.8979	8.06139	7.84359	11.6655	9.17816	4.15415	2.43895	4.18869	3.16679	3.35338	3.81464	1.86002	1.43596	3.65891	2.66951	2.17973	3.69844	1.91813	2.17594	4.07093	1.42936	2.34796	3.41779	3.35177	4.10043	2.86945	3.46998	3.60515	2.25423	3.43914	3.68223	3.69134	8.13731	10.5466	6.34789	3.299	4.1403	1.98491	2.38459	5.85922	3.38368	4.36856	5.29847	3.30477	3.25119	3.80414	3.66219	4.66268	6.40983	2.91041	4.4935	5.43072	3.39954	4.40125	4.75075	5.92121	7.61	9.44	6.63	19.79	17.08	55.3359	4.0639	8.96752	11.3617
FGSG_09019	12344	41.6832	27.0203	42.9418	37.2551	87.8503	43.4585	45.2809	13.3986	122.781	47.9447	46.5509	52.9108	43.0475	43.9899	70.165	36.5849	32.2907	55.2817	62.8329	66.9956	55.6097	61.2194	59.583	50.8048	64.5471	63.2876	68.9911	61.3308	66.2541	68.507	115.221	86.68	72.6849	55.0791	49.6878	64.5902	57.7518	78.5543	48.8614	57.6308	71.3835	80.4381	43.8487	85.625	61.4343	35.1244	49.1514	37.5889	45.8427	63.2401	79.9191	35.7413	63.9527	70.3798	39.6813	43.2432	58.6841	35.5502	35.0344	44.4084	42.541	40.7971	31.7882	34.9281	33.5301	28.6424	34.6571	37.0526	36.7653	25.8518	26.5983	27.7949	50.8298	63.4136	59.3723	44.4717	62.9262	59.7384	47.4611	55.3199	54.8395	64.931	75.7346	54.1039	46.4052	56.6995	50.068	37.0014	65.1781	39.9957	76.6887	68.4185	68.2376	36.9202	53.3319	51.694	40.1468	55.2277	31.2946	78.8829	70.1262	70.1945	47.6936	40.3971	34.3647	5.1	5.51	3.11	151.38	120.87	38.337	42.5187	64.6157	67.5611
FGSG_09020	12345	53.9262	50.9664	44.3218	31.5146	28.3255	27.2522	28.0209	17.6007	26.1581	17.2869	18.7463	22.7092	59.9781	47.7019	32.1223	24.1352	27.0575	32.3383	19.5409	16.5171	17.5914	19.8876	19.6018	15.6272	21.7261	19.9189	18.1902	20.5039	18.9976	26.6355	16.7392	17.3204	18.0805	18.5581	23.8738	18.7781	18.9309	22.3939	11.8071	21.6823	20.8713	17.6502	21.5128	24.0195	26.9081	20.0006	23.1377	28.419	24.8902	26.2603	28.279	24.9222	25.4496	28.1321	13.8664	11.9514	20.3225	18.218	13.4706	20.2251	11.4266	11.7381	20.6673	13.7585	13.4184	19.9796	9.86611	13.0468	17.7133	15.8464	12.6384	21.9417	22.7682	34.414	33.8573	28.7903	35.3159	32.8599	26.4755	37.7981	39.9847	19.3553	23.7884	25.3569	35.9903	34.2441	35.0862	37.4526	33.1299	30.2414	33.4008	27.8013	25.315	29.3392	32.4195	33.8973	32.9907	29.2614	31.6797	34.3562	28.4952	26.041	29.7268	21.6037	18.4876	22.6	29.28	22.1	10.75	8.03	5.45372	14.9791	15.9064	23.1004
FGSG_09021	12346	37.2592	25.7712	32.5356	42.2321	40.1915	40.1947	33.7765	36.489	24.9085	34.5077	28.5248	37.6884	47.0438	32.8393	34.6557	57.973	41.5214	51.3743	33.6794	35.6152	22.7918	30.1424	20.1553	25.5479	20.347	24.9491	35.6824	31.915	27.5875	32.342	23.5186	27.8342	38.9426	30.6616	23.6204	35.0423	25.6461	29.1175	38.7483	32.6378	27.0445	31.2646	47.0645	40.4252	37.5508	47.6842	33.3766	33.4143	37.6475	38.9553	51.3478	40.0008	39.4338	43.0423	18.8846	18.0307	26.4351	23.3858	20.3801	23.2642	14.5071	20.8212	25.7665	20.8496	22.8096	25.2398	19.5871	20.8771	27.6662	22.8095	17.8583	27.9146	16.6102	20.4958	30.0537	21.1287	19.4412	19.1897	19.7056	18.0501	20.8774	23.2641	24.8537	22.631	26.5383	24.3122	25.0598	25.0935	28.2452	27.3112	27.7611	38.7071	35.5027	33.8543	31.4131	31.4457	37.9902	27.5271	36.4518	28.5554	39.6732	36.5208	29.1838	37.3693	33.0786	78.69	67.62	71.83	56.54	69.87	79.5779	29.9931	37.3777	31.5966
FGSG_09022	12347	17.1527	18.8047	19.3802	19.9553	6.01923	8.05286	7.11102	6.81605	6.09477	7.40732	9.08501	11.1019	10.8996	28.0301	5.15676	21.2608	15.622	8.29255	2.87719	3.51674	2.96851	2.51679	4.06662	3.58245	5.33646	4.2276	3.38534	2.69967	3.67557	3.69637	2.31816	3.54791	4.1066	4.73397	5.43055	4.08937	5.06199	5.01876	4.16208	5.89969	5.01707	5.78126	8.04351	4.4558	6.48172	10.5129	6.65125	7.53055	10.3824	6.32688	7.70703	9.4467	6.65395	6.32865	5.76943	4.4272	8.41588	7.02148	5.52209	9.17092	4.51752	4.84331	8.5122	5.75994	5.26555	8.82014	5.22608	4.85718	6.8326	5.98827	5.13344	9.23269	3.09736	5.48562	7.1837	4.29574	6.97341	6.06676	3.7083	5.66014	10.1872	3.71112	5.13076	3.93546	6.6709	5.35208	5.10101	5.74103	5.73008	9.24191	3.77578	6.24822	4.60341	6.88007	6.69675	7.31595	6.3484	6.71978	7.39503	3.88377	6.40418	4.73542	6.83167	9.11521	8.05784	21.89	22.88	15.57	31.55	36.45	18.1725	3.38817	2.47237	6.83465
FGSG_09023	12348	13.0652	16.8285	21.8919	15.3317	13.2345	8.13116	11.2684	7.26552	14.8899	7.91142	11.4157	16.0518	11.6338	11.9913	21.2429	10.4475	17.0825	10.9681	16.9014	22.9776	18.654	14.3863	14.6505	19.2012	15.1471	14.4049	18.229	14.5204	16.5904	20.0642	24.0628	24.0152	22.523	17.5288	13.3534	21.2116	14.8745	13.744	11.2479	16.0423	16.4254	14.8797	18.0501	21.7175	19.7019	18.0801	15.3344	20.3583	13.299	12.6836	17.416	13.5194	11.5477	15.9793	34.0002	39.6457	17.9131	22.9743	35.4111	21.3324	45.7246	34.1687	14.3959	33.4875	36.3636	14.9743	55.5855	37.6498	17.2423	31.3433	40.0168	12.2145	17.4852	17.1277	15.3523	24.4602	13.9892	14.0918	18.6705	21.3225	12.8033	14.0862	14.2372	17.5645	20.2458	11.7313	14.7737	26.5243	14.6491	15.5036	15.9095	15.5237	16.8645	20.1408	14.583	16.8181	17.6471	10.7968	22.2229	16.3647	15.9112	17.3481	24.5737	25.5193	28.1121	7.79	4.42	3.33	6.16	7.24	7.53104	21.1714	20.2243	8.28509
FGSG_09025	12351	0.23068	0.311744	0.73976	0.161176	0.533192	0.378449	0.587618	0.64548	0.41406	0.427967	0.500202	0.174022	0.316897	0.486527	0.306595	0.536952	0.324291	0.56647	0.106549	0.173727	0.204847	0.109646	0.149901	0.255027	0.137288	0.135215	0.094287	0.227768	0.054461	0.0994416	0.444413	0.265733	0.15959	0.041562	0.172408	0.153913	0.175626	0.191397	0.166395	0.134883	0.290649	0.34959	0.224379	0.131485	0.331249	0.212983	0.577144	0.211516	0.232368	0.545334	0.26668	0.317766	0.397817	0.319877	0.18407	0.173622	0.111554	0.194069	0.0671245	0.0738391	0.102643	0.0377336	0.0736632	0.0684054	0.125885	0.0601315	0.0896997	0.0552406	0.0394373	0.114133	0.0739729	0.157076	0.274744	0.36753	0.207254	0.274882	0.344596	0.277965	0.265244	0.334396	0.382856	0.14269	0.168542	0.144168	0.25484	0.36179	0.112785	0.207395	0.466524	0.147923	0.328559	0.279497	0.542043	0.330519	0.340276	0.428562	0.371801	0.31085	0.444708	0.337957	0.286474	0.557587	0.192729	0.297384	0.234395	4.66	3.94	4.06	0.06	0.07	0.079539	0.0423212	0.27014	0.418393
FGSG_09026	12352	6.6518	5.29475	5.1998	7.65841	7.35132	5.33024	5.38684	5.00692	4.69095	4.80474	5.82098	3.52179	3.95429	3.96351	2.88317	4.00658	4.03294	6.53751	3.19867	3.26397	1.98914	9.05123	7.87213	4.74138	5.58559	3.05493	3.19449	2.65948	4.1295	2.80179	4.28692	4.16511	3.63308	5.99562	8.82196	5.78573	4.18877	7.52956	2.37635	4.60549	4.96775	5.07359	4.99014	6.34698	5.65025	9.97067	11.4481	7.95373	4.62934	10.4344	5.53451	4.6795	10.7722	4.79286	5.81213	5.33108	3.06277	9.31194	7.95857	6.49541	3.75746	4.08312	3.26514	8.70432	7.52299	6.1623	4.25845	4.31753	3.10198	6.10773	6.38525	5.87092	2.88081	3.14088	2.70379	5.20496	3.29078	4.33109	5.31698	4.05483	4.70493	4.93894	4.84857	2.68986	3.7893	4.23276	2.58085	2.99129	5.29525	3.70442	3.78572	2.87359	3.19134	4.80699	5.32519	4.3979	5.95176	6.53902	4.74874	3.89401	2.94532	3.28286	4.4341	3.39543	3.48222	8.67	10.44	15.55	12.06	11.35	4.09788	2.0412	6.68114	7.13475
FGSG_09028	12355	2.48657	2.66957	1.98055	2.50086	3.02515	4.98386	9.03804	9.9188	2.53209	5.02919	8.8312	1.24262	56.0558	55.2547	4.42029	30.0633	4.45663	42.6262	17.8096	7.92018	11.2736	14.4798	7.96154	7.85495	7.93037	7.30512	17.4784	19.8449	6.45497	10.1441	8.95913	7.51504	7.33208	4.92971	5.99509	4.30471	8.68634	4.29757	7.54818	8.93663	7.00459	3.87712	4.37817	4.21098	5.46168	4.89178	7.26642	2.65359	5.06591	6.92689	3.27972	6.82488	7.41503	2.57862	1.65264	2.13137	1.8309	2.39378	1.92769	2.03963	1.75843	1.92954	2.20683	1.88688	1.68735	1.26871	1.39417	1.69366	2.59952	2.54043	3.02924	2.83685	13.7473	10.5736	16.889	9.32188	7.57168	8.19153	8.56246	7.95739	12.3251	4.71754	5.62136	4.73759	2.30288	2.9829	2.41128	2.97197	2.23583	1.34656	8.64232	5.97705	6.49008	3.31406	6.78174	5.23221	6.5573	7.38612	5.70816	8.88948	6.12624	6.6762	10.5218	12.7294	16.0295	8.51	5.84	7.95	0.48	0.83	2.18879	13.571	16.1453	8.86554
FGSG_09029	12356	0.642957	1.42945	0.872046	0.419183	0.591349	0.258336	1.73825	1.43206	0.918632	0.53182	0.554985	0.0643604	15.458	12.1231	0.0617996	9.92445	0.359631	11.1569	1.8056	4.01558	7.00712	2.33759	4.99294	5.22161	6.77327	10.498	2.12847	2.71289	6.75525	7.0577	1.12254	4.05133	0.723	0.424695	5.88229	1.98548	0.833891	4.84296	3.25545	1.13904	6.94624	2.92686	0.288789	1.44783	2.07825	0.346073	3.68748	1.50169	0.445039	6.56605	1.31993	0.688575	5.93657	1.81214	0.902267	0.674689	0.413121	0.329421	0.59658	0.0546553	0.252196	0.335136	0.143167	0.202325	0.203341	0.305387	0.235507	0.183954	0.131327	0.13386	0.438106	0.246233	1.57117	0.575536	0.868415	0.743243	0.305667	1.23251	1.3143	0.478977	0.885955	0.930864	0.475895	0.319832	0.0762167	0.51894	0.312696	0.190618	0.50461	0.228191	0.427701	0.671627	0.350734	0.0914985	0.402408	0.350148	0.131877	1.08801	0.155672	0.439935	0.688392	0.360792	0.42731	0.76394	0.935709	456.63	442.9	449.5	0.8	0.28	0.83796	0.207349	1.40252	2.01853
FGSG_09031	12359	3.97489	3.68234	2.1915	1.70422	2.3524	3.23797	4.03489	7.56883	1.57467	2.75201	1.58605	4.42353	4.62169	3.52614	0.343957	13.6318	1.78008	18.8432	0.691305	0.280672	0.832636	0.168813	0.431586	0.103031	0.716982	0.155847	0.238293	0.555498	0.440185	0.501682	0.569807	0.743745	0.574674	0.540982	1.04431	0.622426	0.782492	0.617671	0.298577	0.818507	0.67071	0.283003	0.864254	0.74427	2.37527	0.871039	1.57794	1.80765	0.423984	2.65476	0.895952	0.461704	2.41574	0.924682	1.15402	1.07539	0.820265	0.697832	1.11044	0.559003	0.544596	0.986636	0.799034	0.660401	0.803776	0.99475	0.706675	1.08283	1.74949	0.41426	1.83355	0.763255	4.52231	3.295	2.27618	2.43902	1.22897	1.14312	1.7224	2.68638	1.39847	2.75792	0.631217	0.148468	0.929515	1.39989	0.464346	1.1663	0.443559	0.663666	0.56226	1.05499	0.651263	0.171877	1.95989	0.649791	0.561929	2.72599	0.770027	0.578341	1.08132	0.669939	0.812204	0.451374	1.22207	1.92	1.29	4.07	0.73	1.65	2.58015	0.156088	0.780447	1.28918
FGSG_09032	12360	15.0968	12.5341	16.8093	12.6532	41.3246	37.3852	36.8575	38.4662	24.9174	47.058	55.5201	23.6444	16.9779	16.5201	15.5185	21.2836	16.552	21.4817	4.51355	5.74934	6.67834	5.97906	4.46573	6.47451	4.91871	5.89085	3.79005	3.30697	4.43479	4.71021	11.0608	8.87252	4.53929	4.79506	6.85411	7.00035	6.34361	6.2055	8.31406	6.31818	4.53538	7.12495	5.73049	9.63952	9.35672	6.51279	11.6583	11.875	7.21459	12.3123	8.05789	6.69228	11.8141	8.30764	5.9711	3.87364	3.72765	9.012	4.93675	4.25927	4.44633	4.18828	4.09082	4.69285	4.48554	4.23991	3.5354	4.01127	4.31158	5.68038	4.02668	7.00019	10.6263	9.44198	7.65457	11.8888	9.87632	10.7078	12.0446	10.9873	9.13455	29.3019	19.3277	16.7985	9.51608	16.3464	8.81897	9.00809	12.6004	7.59033	10.2426	12.4465	12.0726	11.1281	15.5864	15.0606	10.7241	24.1687	14.4006	10.5356	12.7571	12.4188	10.8635	10.4077	10.1295	0.99	0.77	2.01	19.7	24.17	14.7557	5.32645	10.7986	14.2886
FGSG_09033	12361	3.63814	2.38025	6.62536	3.45999	4.78754	4.99715	10.1921	15.5362	3.64613	5.69297	5.95671	1.99561	3.60882	2.37453	1.58704	2.04387	2.77738	1.81123	0.890457	0.55911	0.672879	0.681357	1.14121	0.273807	0.250116	0	0.507639	0.326022	0.585311	0.532132	1.71419	0.659839	0.28809	0.268988	0.693116	0.710461	0	1.22707	1.38659	0.586926	0.445207	1.51046	1.19811	1.41528	1.10562	0.982665	1.39475	1.01588	1.1927	1.71795	0.948052	1.61669	0.977145	0.246682	0.63888	0.333779	0.143775	0.32842	0.518926	0	0.609145	0.290001	0.212943	0.591427	0.661228	0.0996125	0.192064	0.158976	0.567423	0.148154	0.427287	1.06669	0.251603	0.247341	0.789911	0.823758	0.523909	0.79071	1.21122	0.567678	0.898976	4.65473	4.73489	3.5053	0.742267	1.2095	0.644081	1.00669	1.57628	0.270558	1.12569	0.798484	0.775321	0.294844	1.55076	2.57272	1.05691	3.288	1.33153	1.15789	0.818414	0.797555	0.441277	0.358313	0.53498	1.32	0.41	1.85	0.25	0	0.313133	0.837814	1.03967	1.28768
FGSG_09034	12362	26.2284	31.6535	37.3475	36.6138	33.9748	31.6831	17.5316	32.4891	17.5298	21.0597	24.9628	30.1778	29.1701	28.1219	20.0613	35.9393	28.8855	32.1081	14.9419	17.589	20.0964	15.68	18.5769	17.8247	25.8335	20.5457	18.4571	16.0794	19.4725	16.9069	21.8471	21.0906	24.5282	25.0086	25.3835	24.3934	18.6416	29.2913	30.4115	20.4542	25.3148	23.2627	22.0171	25.8897	30.1909	22.6477	32.809	33.2397	23.0085	29.6053	24.9259	20.7622	26.7586	26.4648	18.8646	27.0862	17.1647	15.0262	28.3646	21.4539	25.9918	25.084	17.9376	18.8935	29.1067	21.198	29.9094	22.6104	27.7484	17.5958	31.2011	15.4892	15.8992	14.4065	17.0298	16.216	17.6673	18.9253	16.813	19.7819	18.8669	33.8489	34.1029	32.0614	17.7485	16.6005	17.9124	17.8331	17.2241	20.6945	16.4164	16.935	17.537	19.8382	24.9125	22.0303	17.6646	25.6098	20.8348	16.8861	17.3577	18.0399	16.8689	21.0562	26.8112	14.09	17.13	16.94	36.39	20.62	41.9849	20.142	19.2369	24.5871
FGSG_09035	12363	265.925	272.315	181.357	243.24	87.8687	88.179	68.6816	69.2353	85.9958	58.5874	45.2628	105.813	240.228	434.134	112.193	327.753	122.986	173.995	72.6253	44.3899	53.6524	113.339	71.5092	95.0003	84.1311	85.6743	89.1398	76.386	57.0776	73.2515	58.9231	45.0505	90.0614	119.726	62.6571	80.7367	97.7927	71.993	63.294	84.1511	64.8563	94.5115	117.023	59.0192	59.6526	156.228	90.3726	72.2321	134.153	67.4052	74.5637	130.622	76.5874	75.8722	35.6245	44.3959	81.8431	55.706	53.7813	81.749	44.6962	46.6479	69.73	56.0484	60.873	86.4264	59.5691	58.6169	74.5629	65.3746	64.6843	115.342	40.8819	83.7165	81.9417	56.2999	101.279	94.2398	64.0693	85.8433	137.47	64.5326	68.8972	91.9906	64.8906	54.2443	54.1753	75.0901	52.0028	71.5497	86.1774	92.4331	91.2838	100.232	106.459	112.804	114.153	59.6984	106.292	88.6426	94.7403	93.9015	104.552	90.4553	128.205	396.01	429.53	284.84	143.49	161.22	43.559	55.1698	40.8074	117.82
FGSG_09036	12364	149.121	210.532	121.531	134.019	41.935	49.5348	43.8363	55.9808	71.5946	40.845	44.0932	98.1554	80.0648	234.241	23.4115	199.962	72.6287	59.3971	10.7708	13.2488	13.7965	10.459	15.7748	17.2679	28.7419	19.3433	10.036	7.08054	18.3143	11.0154	12.9232	13.3705	15.9719	18.9479	20.4373	16.1095	19.2834	23.0801	26.0343	18.3311	20.9141	35.2102	35.6131	17.2572	18.3113	46.9948	22.6114	19.4822	46.7513	15.6154	24.4595	41.5882	23.1023	24.8326	6.19384	3.72213	26.6053	11.1862	6.24837	23.28	5.30295	5.28359	20.8337	7.51653	4.75099	20.7441	14.163	5.59027	22.7521	9.00961	6.0773	27.8604	11.875	29.1133	31.886	16.9983	38.173	29.4225	14.3991	40.0878	50.5688	11.1868	12.2909	11.5123	15.1854	16.5521	13.5081	16.5079	14.6787	35.9109	8.08536	18.1476	17.7552	18.0091	21.4483	23.1154	13.8398	24.7125	21.715	8.31661	18.6006	18.2643	12.7327	21.3543	18.337	236.89	316.34	176.3	251.27	341.35	276.3	15.6243	18.6871	74.5103
FGSG_09037	12365	13.8663	15.5315	9.87492	6.95428	6.42445	4.19436	4.13934	2.56908	6.54989	4.71593	4.19691	5.98101	9.15686	19.7634	2.68079	15.4373	6.93987	4.14854	1.78481	0.555502	1.95208	2.29441	2.58865	2.69653	2.78587	2.99429	1.39011	1.03423	3.2356	1.64719	1.61273	2.78178	3.20868	3.1245	2.94016	2.00534	2.80016	3.92062	2.57688	2.23506	3.04251	5.92416	6.5918	2.67272	2.44076	8.22648	3.06356	2.3848	5.75305	3.22655	3.89023	5.8035	2.95874	2.75905	0.858423	1.26279	3.29843	1.29596	0.820482	3.21254	0.97497	0.875797	2.99968	1.05807	0.897807	3.2277	1.07163	0.964743	3.79173	0.251449	1.15152	5.15507	1.08849	3.24449	1.99739	1.9065	4.09146	2.88893	2.08038	3.61538	5.57351	4.45483	3.80144	3.15265	3.40951	2.25446	3.38352	3.59534	2.93455	8.93881	1.54756	2.71918	2.40533	2.85569	3.38888	2.6014	3.01582	3.04555	2.10046	1.59182	2.78705	2.47431	1.85083	2.47943	2.54187	67.61	64.25	50.15	86.59	109.49	104.638	2.06986	2.90377	5.50287
FGSG_09038	12366	0.278506	0.491636	0.364672	0.231432	0.600251	3.78674	1.05293	0.521959	0.251118	0.945235	0.60702	0.571958	0.1134	0.182392	0.219428	0.0881353	0.425832	0.0892611	0.631829	0	0.079731	0.439571	1.07502	0.394773	1.18675	0.447895	0.547798	0.408329	1.33521	0.0961177	0.360635	0.395782	0.309598	0.421162	1.00037	0.17034	0.158457	1.0355	0.214513	0.363067	0.963732	0.361413	1.08989	0.407374	0.69235	0.736896	0.215942	0.546744	0.837077	0.434189	0.2575	0.933909	0.280457	0.2657	0.159994	0.514421	0.196172	0.515894	0.442618	0.194475	0.185617	0.0993623	0.509613	0.459621	0.180933	0.305875	0.301302	0.327158	0.272484	0.417967	0.146178	0.547657	0.242043	0.255635	0.272248	0.17307	0.180924	0.455792	0.221467	0.285424	0.425581	0	0.120795	0.284123	0.953258	0.418635	0.666484	0.729962	0.583251	0.543958	0.539787	0.458859	0.178046	0.95888	0.357229	0.355306	0.620626	0.176734	0.552653	0.555229	0.470312	0.183152	0.643073	0.370195	0.0615466	0.19	0	0.55	29.97	26.03	82.8484	0.343801	0.224263	0.385886
FGSG_09039	12368	39.3955	52.6312	60.0605	177.507	141.877	149.314	12.4604	18.6922	54.8388	71.4553	110.057	140.896	21.3542	32.3123	51.1969	22.2703	164.038	19.5327	60.7012	53.2836	46.4144	126.385	86.5753	80.1155	66.1243	33.3733	61.0048	61.637	59.1397	46.5539	100.536	54.6653	107.726	405.359	122.154	177.22	100.846	80.92	48.4464	96.2504	74.2566	68.9717	145.201	131.375	100.476	256.847	75.2786	298.85	108.987	29.8349	93.1337	100.436	40.852	92.7162	95.7734	153.578	60.3203	211.61	167.338	129.79	148.519	129.804	94.4863	226.026	181.537	148.059	138.802	193.464	130.051	281.563	151.575	159.555	55.1405	56.1439	49.9041	126.929	188.785	121.673	125.491	147.944	202.557	112.752	128.656	274.643	1524.71	237.563	637.214	890.568	269.532	646.839	213.129	126.474	110.84	618.309	200.989	212.804	678.41	61.0754	277.457	219.228	129.63	114.019	219.059	79.1112	69.2236	64.14	66.22	50.72	526.23	414.54	794.331	91.0191	55.524	68.4577
FGSG_09040	12369	0.73773	0.795506	2.72888	2.18852	1.82139	5.29201	6.81514	9.13222	12.2919	26.217	29.2793	14.1584	1.00961	2.28816	9.23511	2.8528	4.82423	1.1557	1.83029	2.0217	1.94151	2.82619	4.23714	2.24631	3.06178	1.88175	2.30017	1.57943	3.54143	2.57895	1.54584	2.38034	2.96211	3.94418	9.01371	2.42256	1.97114	4.33046	2.61599	2.21261	4.43966	1.46826	5.31972	1.65541	2.41013	6.9989	1.81428	2.07302	2.17189	1.86588	2.02438	4.11733	1.36719	1.72713	2.76181	3.42023	1.26853	2.93241	3.32731	1.14011	2.59238	2.28998	1.2949	2.80902	2.99889	1.64829	5.53412	3.39553	1.13334	3.24743	3.50632	2.86358	2.47648	5.10191	5.14	5.18192	6.07647	4.13198	3.27588	6.52551	7.26683	10.8996	18.6181	18.6205	19.728	5.35425	9.70774	16.1548	3.80915	14.0452	4.1955	3.7872	2.52096	5.7969	6.07154	6.46969	3.79752	4.84977	5.2934	4.3155	3.88173	2.59325	5.58997	4.4428	3.03819	0.5	0.63	0	4.6	1.7	4.91795	3.13106	2.85521	1.50528
FGSG_09041	12370	95.4841	121.666	43.5567	70.6682	149.207	178.036	257.286	457.475	505.945	382.756	361.57	469.388	107.286	93.0575	187.28	123.721	42.6592	166.356	38.4902	25.5888	56.4295	38.687	29.7018	33.9912	26.7102	34.9493	39.003	40.6873	35.6486	27.7986	30.6827	47.5959	30.4431	29.483	57.5194	32.1172	38.289	34.7211	49.8704	43.0122	42.7419	36.0065	28.7647	42.485	48.6081	26.9494	74.4396	48.5345	28.6797	106.401	27.1789	46.0963	84.9703	41.619	51.1584	48.8812	37.2604	47.2004	65.6898	42.0697	30.6964	50.0042	29.7137	37.6027	40.6303	43.1051	25.6417	30.5997	47.0278	21.2747	41.7996	44.3984	74.0916	99.8776	88.7497	66.6904	81.0365	95.882	51.9129	113.194	82.8112	260.432	291.1	209.217	37.3268	86.2636	44.6523	38.7691	62.149	42.149	51.0469	63.8389	77.3065	37.3751	79.4331	88.751	38.7949	206.184	77.737	52.5069	65.4324	79.5234	38.6846	40.5937	39.4731	12.06	18.25	19.09	22.61	12.82	47.0231	38.3543	99.0898	110.613
FGSG_09042	12371	316.549	382.786	175.82	333.64	647.967	551.523	564.804	922.55	1570.9	1057.2	1156.76	1157.79	257.493	235.653	781.927	247.579	166.245	348.769	206.482	130.276	190.254	249.964	191.221	160.63	117.979	144.663	211.835	220.914	196.267	150.138	149.685	252.606	158.403	152.446	374.262	186.843	175.902	230.851	244.395	178.76	241.469	238.791	155.052	201.876	220.209	180.591	338.375	218.689	149.173	374.55	158.297	229.354	361.758	188.574	213.911	212.968	149.955	234.247	257.622	190.594	100.908	186.949	152.28	154.343	157.84	207.81	102.388	130.916	188.231	92.1931	162.964	215.503	155.195	194.403	169.909	183.726	160.795	237.139	187.783	241.018	240.891	1225.8	1296.76	912.711	124.56	355.069	178.746	92.6692	321.659	193.656	151.069	210.215	226.968	109.759	253.255	267.901	161.139	747.804	278.074	155.391	215.462	233.477	243.813	242.05	199.803	78.29	106.45	92.44	31.52	13.61	41.056	149.148	487.16	420.79
FGSG_09043	12372	8.18511	6.58087	13.351	6.98147	4.4908	3.25291	7.68301	2.41463	6.52528	5.5283	7.22845	2.88198	8.21848	11.2789	12.5319	4.02597	7.21058	3.1635	2.04483	1.38339	1.89027	2.61144	1.44091	2.10926	2.27432	2.5418	3.03453	2.16785	2.22484	1.52204	1.18488	1.87934	3.51	3.23147	2.50782	1.95455	2.86702	3.04563	1.07557	2.40055	3.56031	2.35895	5.22805	2.01493	3.83294	3.89424	2.50762	3.38825	4.10266	1.62054	4.14671	5.49267	2.71796	3.15327	1.51866	2.96868	3.78053	2.52738	2.2979	2.75471	1.13576	1.83761	3.69454	1.74336	1.49481	2.99419	2.29614	2.23164	2.75742	2.36092	1.7253	2.93043	2.80809	3.89183	4.00203	3.09532	4.91654	3.66256	3.28686	3.02512	3.20105	6.00709	6.99119	7.27134	5.74221	4.61762	4.02423	6.00942	3.08162	5.08889	3.83281	5.34822	2.94423	3.58648	3.02502	3.28833	5.41196	3.08798	3.55564	3.94243	5.48171	3.02866	5.5837	5.39278	4.12039	5	7.52	8.81	5.87	8.41	4.97678	2.13478	2.78022	2.62614
FGSG_09044	12373	186.493	270.839	166.552	117.894	73.387	71.9583	70.4	66.3571	168.438	48.0518	60.8743	96.6959	119.498	114.393	174.866	30.078	137.182	34.3633	19.8614	25.7507	29.0159	13.18	17.9742	21.6857	26.0723	25.661	27.6541	17.7342	19.538	17.7011	24.411	16.7208	9.90991	7.88895	11.4036	9.76681	13.3443	18.4698	16.0406	10.3805	16.0879	18.4321	4.09549	7.25868	7.74597	1.91141	5.22775	3.95367	5.10654	11.4217	6.34824	4.54244	10.2159	7.05544	10.3706	17.499	11.2289	7.1673	12.0365	7.80106	12.1608	25.288	5.32502	10.0613	14.9477	4.14155	12.4205	24.1191	10.3213	13.1933	15.6649	5.52964	145.034	173.178	228.358	149.358	190.096	181.532	120.713	195.696	204.301	108.418	111.022	83.8388	60.4824	91.4282	54.3987	38.5681	74.2476	44.3637	74.4792	69.7682	89.3442	43.8107	46.3339	50.2458	41.7864	54.9608	48.5662	76.6093	71.5097	91.9064	57.014	51.7713	70.178	0	0	0	8.6	7.97	32.1085	24.4637	23.9719	22.1003
FGSG_09045	12374	117.432	128.651	89.0374	72.3158	59.7754	38.1766	54.8826	42.7124	80.2492	42.5753	50.0177	40.4029	99.933	80.2713	86.497	21.7676	76.5288	27.865	15.5719	18.1607	20.5958	10.791	17.9682	17.8081	22.6333	22.4155	22.4548	13.5492	19.5199	16.4812	20.0817	13.5263	10.7746	7.1248	12.7104	9.12371	12.5152	19.2265	12.1821	9.04597	18.2116	19.3437	3.76539	6.02636	5.18428	2.45363	6.36057	2.3905	6.02141	11.873	6.92874	4.08497	11.5507	5.42257	8.37218	14.1999	7.12838	6.73403	10.7383	5.43681	9.21479	20.431	3.99311	8.47655	13.1925	3.81903	10.4496	18.7712	7.59841	10.8025	12.8212	5.112	111.777	152.304	188.731	110.875	163.07	154.057	106.513	153.094	188.194	79.5052	83.4547	56.4486	59.5957	87.4945	51.2652	38.2672	78.9011	43.6778	61.5476	61.402	75.564	34.8706	40.8409	43.5523	39.7895	54.7689	39.2742	63.3078	62.9346	77.731	32.5669	33.6495	42.828	0	0	0	10.05	6.76	14.6194	17.4674	17.9763	15.2647
FGSG_09046	12375	0.0773265	0.147481	0.0546894	0.125751	0.0900616	0.0688536	0.0421176	0.0391471	0.075336	0.283498	0.273089	0.0686173	0	0.0547612	0.0658806	0.191185	0.230931	0	0.157656	0	0.144496	0.0641477	0.100331	0.0598032	0.137722	0.226335	0.110595	0	0.085152	0.0582715	0.052084	0	0.083264	0.024307	0.151579	0	0	0.089705	0.043342	0.052979	0	0	0.110154	0.123375	0.059837	0.039968	0.174554	0.055161	0	0.112798	0	0	0.042442	0.05362	0	0.0342558	0	0	0	0.0291376	0.0263198	0	0	0.0257805	0	0	0	0	0.0466734	0.0259701	0	0.0218786	0.266045	0.204527	0.599057	0.238128	0.162929	0.109491	0.119018	0.255454	0.363408	0.0358416	0.0724797	0.0852438	0.131591	0.301743	0.266687	0.14835	0.189958	0.189315	0.0986215	0.165234	0	0.157973	0.428985	0.159977	0.0309531	0.184624	0	0.101443	0.169358	0	0.0745547	0	0	0	0	0	0	0	0.0887988	0	0.0452711	0
FGSG_09047	12376	2.37062	2.00224	4.59393	3.22723	4.27976	6.66044	5.68233	5.84627	2.87661	4.87955	4.90452	1.74661	4.33428	4.50805	1.90099	5.11769	1.78942	5.59225	1.2006	1.62822	1.14613	0.898957	0.981511	0.813749	1.68867	1.27062	0.91694	0.90991	1.33966	0.892122	1.11107	1.67174	1.45117	1.08646	1.80483	1.53522	2.01284	1.14453	1.21648	2.40988	1.94565	2.18584	1.96772	1.83599	1.93301	1.83054	3.19201	2.345	1.85648	3.13392	1.90443	1.94811	2.38167	1.86926	1.80163	0.988023	1.32013	1.35085	1.82096	1.31003	0.957889	1.26304	1.16538	1.2243	1.24141	1.15655	1.2866	1.24793	1.0889	1.19885	1.08969	1.05788	1.69885	1.21486	1.43259	0.986497	1.3366	1.4868	1.31106	1.29892	1.2632	2.59933	2.67531	2.13382	0.843839	1.83538	0.452619	1.14532	2.14677	1.90229	1.39227	1.35541	1.08784	1.60571	1.6838	1.22186	1.87813	2.01185	1.54927	1.43209	1.38924	1.11904	1.85791	2.45021	1.81846	6.43	4.84	5.31	3.3	2.43	3.97654	1.43836	2.5407	1.39112
FGSG_09048	12378	1.69051	1.81191	0.491621	1.25579	2.83378	2.84727	4.77062	6.29932	3.11531	4.95124	7.69191	3.14577	2.5713	3.44638	1.06616	3.75715	0.402122	3.46798	1.18625	0.733481	1.04025	1.66844	2.07795	0.861466	1.11026	0.8967	0.945853	1.19014	1.72489	0.577133	1.27188	1.81298	0.993057	1.74322	6.55074	2.69336	1.07266	3.59434	2.10727	1.30346	2.62942	1.92028	0.728901	1.72157	3.44693	1.00541	9.62639	5.75987	0.949774	5.21337	2.81295	0.387161	5.76895	2.07555	1.90002	2.27841	0.923738	1.60906	2.66791	0.811857	0.875451	0.963518	0.744792	1.44484	0.584594	0.969399	0.747377	0.793314	1.06978	1.41917	0.813451	0.629255	2.32122	2.29831	1.95834	3.22432	2.83195	1.96883	2.64896	3.82417	2.80792	2.82249	3.12752	1.53263	1.15251	1.31128	1.43852	0.85157	1.7064	0.947374	1.71413	2.62429	1.68072	0.985674	3.71219	2.73267	1.91525	13.5753	3.43168	1.76316	2.6898	1.72891	0.821355	1.06496	0.763945	0.45	0.42	0.32	43.59	27.76	40.6309	0.618552	3.83093	6.31179
FGSG_09049	12379	1.10991	1.5742	0.737475	1.56619	3.33814	3.71289	6.38798	9.96174	1.5235	7.91927	12.3525	2.54467	0.687968	2.30526	0.443735	2.04968	0.968788	1.44408	1.05742	0.67945	0.725437	1.98344	3.67795	2.19484	1.64659	0.980964	1.2921	1.18663	2.48634	0.485804	3.68176	2.72058	1.84307	3.22014	7.83708	7.40429	1.24017	5.68227	2.74666	1.34102	4.70862	2.74012	1.57449	3.08854	6.49911	2.83595	17.3901	9.67225	1.77529	6.77163	3.64406	1.52322	9.0724	3.40219	1.62066	1.21373	1.38858	2.89484	1.65602	1.17989	0.472148	0.502362	0.478504	1.11925	0.41165	0.756065	0.559469	0.661623	0.590415	1.93256	0.443439	0.590698	2.99999	3.87723	1.28464	4.52951	2.10377	2.85732	5.09947	6.10974	3.07406	5.75354	5.00779	3.16017	2.82843	2.28575	2.5833	1.82459	2.41294	1.55863	2.2928	3.89733	2.34038	0.945346	4.69563	3.95186	2.91837	23.0114	4.65663	2.35838	3.99461	2.40749	1.22355	1.31012	0.497852	0.2	0.18	0.18	22.64	15.25	56.4082	1.08688	4.98747	9.04996
FGSG_09050	12380	6.52891	7.16499	6.04007	8.27331	1.98763	1.21612	1.11595	2.85242	2.32879	1.52092	1.50817	2.88001	5.25483	3.62221	4.93874	8.40436	3.52485	7.0931	2.98721	1.41335	3.1515	2.70948	2.8233	2.33489	3.16089	2.45142	2.88102	1.75847	2.21702	1.76793	1.97039	2.39353	3.16837	2.58081	1.64323	1.45582	2.85254	2.13744	3.19451	3.49483	2.63846	2.61458	3.09731	2.00849	2.73346	2.68876	5.76872	1.07878	2.80559	4.15651	2.2544	3.32939	6.64054	1.51434	0.916106	1.89484	0.325388	0.631078	1.7032	0.644716	0.877057	1.58099	0.337985	1.11668	0.959911	0.315673	2.11647	2.1686	0.77407	1.13065	1.61563	0.677873	1.16005	1.58033	2.64458	1.45319	2.27596	1.81017	1.2297	0.949645	1.37349	3.64587	5.92101	4.04616	1.34441	1.21908	2.05968	1.13275	1.33996	2.05125	0.810508	2.79574	1.88692	3.33626	2.36493	4.35216	1.15891	3.2329	1.7071	0.833687	2.86553	1.94103	8.19497	4.0052	2.36369	0	0	0	0	0	0	0.699099	2.45744	1.31922
FGSG_09051	12382	0.199903	0.243823	0.406997	0	0.446353	0.341404	0.313288	0.291193	0	2.14015	1.60345	0	0	0	0.129144	0.131059	1.42475	0.132733	2.00512	2.37115	2.82343	1.58416	7.89117	3.04688	2.43516	1.2061	1.81296	2.12903	6.71647	2.40073	2.00639	2.2119	2.53271	2.27402	15.5601	1.5034	1.84638	6.62696	2.41679	2.44004	7.43631	4.52128	12.7628	0.898752	3.35073	10.2008	1.37483	2.01186	3.58614	1.27604	4.2849	11.8108	1.44483	4.30115	0.119835	0.42576	0.658242	1.81968	0	0.579461	0.211494	0.592047	2.06163	0.140395	0	1.21634	0.0925041	0	0.753595	0.14121	0.145223	2.39363	6.23048	10.1404	7.69373	5.32251	3.89999	4.33488	5.52671	7.41068	4.08905	0.974447	1.0782	0.950962	4.64224	2.48795	5.94665	5.05527	3.72958	4.61758	5.05939	14.6038	3.57558	1.30358	18.5844	9.11202	3.13382	16.1396	11.2238	5.20408	14.9683	3.67812	2.27304	1.74397	1.09812	0.27	0	0	0	0	0.192541	0.517847	0.879779	0.113528
FGSG_09052	12383	1.85403	2.58957	3.56981	2.53727	2.06249	1.73457	1.39865	2.06208	0.431339	8.0236	6.82803	1.25726	1.40332	1.00315	2.03654	1.27203	7.68238	1.53366	5.70026	7.21419	6.27831	8.44498	12.6649	6.28671	5.17601	3.98211	3.38077	6.19566	10.8492	4.52719	5.03465	4.60252	6.40015	9.38047	25.9789	4.77474	8.52877	13.5791	5.00164	6.51703	14.1262	8.00167	28.8455	1.26887	2.25706	26.6449	3.24076	2.96302	10.9021	4.76846	2.49809	28.5515	2.71639	1.77714	0.940254	0.627782	1.51397	5.62317	1.06277	1.73546	0.217495	0.409274	2.37314	0.881348	0.55879	1.77197	0.845072	0.748776	0.801836	1.03004	0.367865	5.33785	11.4169	9.66081	7.04666	10.62	6.52917	8.27335	11.2794	9.307	8.1631	4.48739	5.43628	3.95328	20.1926	18.0784	25.3451	20.2309	18.2912	18.6665	8.05856	27.6863	11.7442	10.1976	36.6526	24.0562	10.388	32.0499	23.1158	8.28914	28.3773	12.081	9.35602	5.12945	3.34189	0.3	0.27	0.14	0	0	0	2.34991	1.6038	0.694393
FGSG_09053	12384	4338.54	3172.24	2855.39	3642.08	4791.08	3989.97	2038.81	1952.92	1914.57	2861.92	2795.73	1258.62	3109.4	2593.3	1829.35	3331.61	4687.33	4033.79	2149.9	1647.95	1495.45	3337.58	2114.11	2658.79	1760.17	1651.51	1685.39	2403.84	1529.32	1434.26	3421.24	1978.2	2975.29	5320	2117.72	3869.2	3720.26	2062.24	2493.59	3461.72	1827.46	3101.08	2450.62	2365.82	2730.05	2230.08	2609.32	2806.85	2038.21	2983.78	2632.3	2131.86	2568.08	2356.41	1362.94	725.06	1515.64	1500.74	1168.94	1711.77	794.657	886.639	840.054	1013.18	890.381	1267.34	1059.08	713.265	1120.46	1034.65	982.552	1296.14	2168.36	1667.25	1628.14	3789.68	3310.12	3969.2	4309.92	3260.92	3004.08	5504.42	4698.57	4737.59	5741.08	6774.27	5683.06	5755.42	7466.07	4619.56	4034.54	4443.17	5388.81	4244.23	4687.92	4432.35	5030.25	3916.57	4583.16	4149.98	4554.08	5543.35	2406.68	1872.78	2171.46	1002.06	932.36	1154.97	104.8	51.03	49.2642	1132.9	698.583	1225.88
FGSG_09054	12385	5.13985	4.09299	4.31058	10.1308	19.4946	21.4777	7.48069	8.8652	2.34163	15.6012	19.5037	9.44566	2.72092	2.85675	2.77871	6.75298	15.5335	6.42294	2.81347	3.38577	2.61698	3.37548	3.22404	2.71742	2.33905	1.80584	2.7274	2.43904	3.30311	1.35609	4.36625	4.78287	6.73793	8.71688	4.70359	6.40337	4.21382	2.88276	6.3403	5.44343	4.42332	3.81968	4.49428	4.92273	6.63331	4.4464	5.22283	7.27608	2.90662	5.16681	4.6731	3.80519	4.89273	6.30007	3.56422	3.68932	4.50039	4.54302	4.47385	4.17335	2.561	3.5045	3.26897	2.36527	3.34025	4.56522	3.34673	3.23001	5.15597	3.59261	4.05216	4.37262	4.45575	4.88137	4.71537	9.13675	9.10271	11.1197	8.04919	11.1643	6.37795	14.5707	18.9078	20.676	20.8681	20.8198	17.5398	24.6962	18.1494	13.5527	9.65668	11.433	10.6735	16.8745	14.8799	15.8631	13.6957	15.2963	17.0684	9.9329	11.7184	10.9796	10.144	9.16436	9.71931	25.31	14.5	8.81	0.62	0.16	0.390132	2.02194	2.65942	2.53854
FGSG_09055	12386	0.905694	4.41041	2.45859	1.45846	9.04414	6.16594	5.66189	13.1564	3.37582	5.46649	3.58366	8.48989	1.50743	3.03066	2.91684	5.3033	0.711759	4.17748	0.250529	0.791117	0.977071	0.208613	0.961162	0	1.78598	0	0.811835	0.577655	0.830064	0.563062	0.51152	0.468563	0.618833	1.27521	1.46986	0.505134	1.32373	0.863893	2.93829	0	1.88866	1.07779	0	0.603277	0.594875	0.391638	0.421651	0.543963	0	0.363914	0.499429	0.476121	0.418638	0	0.580344	0.390566	2.0356	0.743612	0.612004	0.664626	0.328258	0.339063	0.500144	0	0.620648	0.234953	0	0	0.264764	0.648402	0.334078	0	1.75826	2.28802	1.82522	0.600893	0.602921	0.604818	2.10554	1.39016	0.864142	6.38481	3.24636	5.24611	1.11358	2.21705	2.97178	1.34547	3.0645	1.65755	1.83725	1.22901	0	0	0	3.55428	1.695	1.92303	2.44414	1.8898	1.25968	0	1.30549	1.24385	3.28732	5.26	4.89	0.98	4.39	5.01	13.4989	0	0.443805	0.457834
FGSG_09056	12387	1.8932	2.63796	1.39406	1.53381	0.724787	0.92362	0.282495	0.210057	1.61696	0.163008	0.427452	1.10472	1.46094	0.954593	1.32511	0.638561	2.14254	0.862292	2.67127	2.66381	2.83302	1.9598	2.54281	1.83582	1.67691	2.17419	2.62069	2.01635	2.84151	1.16631	8.6576	3.96844	3.47529	3.06871	2.89944	4.33847	2.83912	3.65029	4.56923	2.97825	3.18295	4.16327	1.51944	3.29401	2.87744	1.07488	1.92155	1.84151	1.46756	1.45503	1.80578	1.47635	1.98368	2.29114	0.888036	1.47135	1.53799	1.13465	1.03216	1.09508	0.983075	1.47877	1.20035	1.0104	1.49167	0.49192	1.84911	1.35995	2.00438	1.4505	1.60689	1.02789	0.899528	2.26341	2.995	1.62201	3.35028	2.27553	1.26456	3.39842	2.63759	2.88098	1.7987	2.40128	5.61466	6.33799	4.20282	5.51038	6.0032	3.92954	5.79919	3.84149	6.09066	4.77886	3.88297	3.21813	4.85224	1.13516	4.37603	5.96505	3.93738	6.26533	2.44724	2.63202	3.17114	0	0	0	0	0.19	0	2.74997	2.71983	0.873623
FGSG_09058	12390	87.1138	59.2489	79.2287	14.2642	80.7899	57.3558	117.065	147.732	114.878	145.792	121.501	55.1559	74.8331	64.789	118.221	42.2009	42.1091	45.2619	62.553	70.3442	73.1738	64.7056	111.933	80.0893	67.0634	72.9144	55.1275	55.6708	82.6642	49.1443	54.9646	89.873	44.3731	34.6534	107.45	52.4936	67.18	76.5902	86.1637	48.8215	97.0261	74.2023	41.8191	39.0957	32.4875	28.7033	104.593	25.6177	32.8278	71.6404	30.7505	41.6104	95.9783	26.8496	14.5904	12.0916	11.8483	14.3386	8.71256	14.3417	8.27523	12.063	8.35503	5.89869	8.08915	8.41301	5.31703	6.98336	7.94173	3.04889	4.71974	10.1185	38.1153	17.4921	20.3816	43.3124	16.0034	31.5633	42.4821	18.598	19.5366	74.35	45.1048	24.3024	6.09746	31.5969	18.9962	10.3204	29.0431	15.2788	10.9128	18.2889	21.9832	5.63297	22.3013	21.6576	8.93833	38.8276	16.4251	11.225	18.7454	22.6136	21.9757	35.2465	33.4011	0.81	0.25	1.77	0	0	0.385082	10.2682	48.7178	12.9422
FGSG_09059	12391	0.0946037	0	0.321252	0	0	0	0.197911	0.183953	0.0885013	0.126687	0.0949167	0	1.83949	0.771813	1.00591	0.683539	0.375292	0.629337	4.38033	2.91134	0.734261	2.82325	0.822668	1.12115	0.765122	0.371207	4.47125	4.60621	0.947889	0.88749	0.2516	0.224747	0.390386	0.175848	0.177596	0	0.494924	0	0.10156	0.190999	0.114059	0	0.237275	0	0	0.09615	0.10225	0	0.129881	0.088102	0	0.058933	0.049743	0.062842	0.506846	0.362288	0.345178	0.611077	0.186922	0.30816	1.80001	6.96317	0.281917	0.723956	1.49693	0.358817	1.34493	1.11388	0.356471	0.629939	4.15153	0.694185	0.343135	0.120132	0.319869	0.122944	0	0.064297	0.153323	0.0333927	0.0854678	0.0453811	0	0.0500693	0	0	0.078316	0.0630686	0	0.159091	0	0	0.0627512	0.0677704	0	0.0626355	0	0.0930768	0.0649678	0	0	0.0645507	0	0.0434896	0.0867933	5.9	4.75	8.93	0.08	0	0.205156	4.05272	2.86485	0.438199
FGSG_09060	12392	0.976009	1.08374	2.34439	0.442456	0.330865	4.30048	7.47926	1.63007	0.553581	1.43852	0.891947	0.0840426	35.0165	23.3327	0.161324	9.58739	1.3302	13.1214	19.4669	10.8386	7.41542	14.4876	11.5686	6.56971	8.36595	3.36963	17.147	20.8843	7.27605	4.6936	9.02157	7.3752	8.89704	4.23252	4.93348	2.58192	7.62392	3.55769	4.33766	7.57399	6.41614	2.4711	4.87607	2.86166	1.16924	3.11427	4.68661	0.808237	2.84179	6.92916	0.381174	2.14679	6.32246	1.50579	5.89418	3.5254	1.22368	3.72944	2.63109	2.07052	2.81487	3.39275	1.92394	1.56471	1.19545	1.47155	8.88124	4.72529	3.20188	5.33235	7.01139	7.23764	4.75243	3.25618	4.00155	6.31632	3.25848	3.88749	4.27225	3.58716	3.03029	0.299521	0.0443823	0.365382	0.782689	0.554113	1.06136	0.820229	2.13603	0.995543	1.44167	2.22577	2.42048	0.733671	1.70706	1.69768	0.338214	2.39441	1.28677	1.48292	2.28133	2.4899	0.154299	0.408045	0.678597	4.63	2.5	6.9	0	0	0	22.1688	31.2273	6.27697
FGSG_09061	12393	7.67309	3.7182	0.973522	0.272904	1.60178	1.68446	364.413	382.771	30.4969	221.526	264.354	13.1318	138.232	95.3547	2.92645	53.2657	0.14203	80.9788	15.428	0.444811	2.22191	6.84332	1.42165	1.04511	1.68704	3.06133	12.8152	12.3322	7.53571	2.03485	0.21544	22.8481	14.4052	1.77859	2.86851	0.676707	11.8859	3.03322	8.80002	22.1668	12.9672	0.837848	7.63437	2.2925	1.44205	2.45974	3.33343	4.70809	1.88871	9.76743	0.227038	6.79586	21.0856	5.6313	115.91	155.379	5.44142	29.2158	84.4295	1.16905	26.4769	216.403	1.50785	79.2423	175.39	21.6701	73.652	84.6891	5.56241	18.7534	121.091	0.585324	0.386961	0.568553	0.847641	0.103613	0.241333	0	0.324456	0.446487	0.406977	0.661593	0.967223	0.189577	0	0	0.1482	0	0	0	0.105826	1.22447	1.78199	0	0.119114	0	0.064922	0.296098	0	0.108854	1.25503	1.8331	0.296203	0.247019	0	369.91	216.7	19.07	0	0	0	1.47435	20.0966	2.14624
FGSG_09062	12394	4.2686	6.53278	3.23444	1.77367	2.65116	3.55412	60.5917	112.926	26.6784	50.3238	64.2982	20.808	76.7861	68.1668	5.30641	40.8341	2.81847	40.568	6.44677	2.4677	2.66849	1.8876	4.68534	1.61198	4.0551	2.72763	6.17347	6.72211	6.89546	5.47341	0.659689	7.13005	6.81559	2.85472	3.73765	1.74569	6.33098	6.30551	6.9895	9.06229	4.91115	1.48679	5.88675	2.08582	4.09025	1.15614	4.68441	3.37562	3.40025	3.53555	0.695278	4.96059	9.23624	2.54893	21.336	24.274	1.76678	10.6909	13.3493	1.30429	10.1293	47.4932	3.10168	15.2679	33.2413	10.403	37.2445	31.6053	4.33846	10.9062	42.7794	1.79737	3.21006	4.14596	5.21423	0.68846	4.78097	0.800776	1.16193	2.87525	3.89424	3.85516	4.81125	5.65602	1.27067	0.367251	1.96105	3.04627	1.46957	1.89795	1.07084	1.21595	1.96932	0.771313	1.96458	1.56543	0	2.65956	0.40453	1.10147	1.2463	2.02579	3.31016	1.36541	2.17078	62.44	35.9	5.3	0	0.68	0.809458	3.81138	4.29287	4.74626
FGSG_09063	12395	17.912	8.14685	4.87415	1.33028	5.34897	5.48935	473.209	544.362	29.4432	394.402	485.089	13.4117	90.5302	57.4048	6.3812	35.8807	5.49241	50.322	29.239	0.631439	4.56678	19.0622	1.94244	2.96685	1.09558	2.87551	15.5658	20.253	11.6187	2.07693	0.252471	33.9066	21.033	4.14032	7.59671	1.84008	18.8796	4.72542	13.6366	27.5546	21.9553	3.39467	18.9887	1.91335	0.836027	6.45595	5.54525	3.338	4.64437	7.57541	0.887106	18.9367	26.6716	4.40905	154.194	212.11	8.50769	65.9647	122.645	3.0093	33.8092	244.564	2.83325	120.89	214.342	25.7182	99.9318	88.7761	14.0555	28.1006	124.564	3.18428	0.151436	0.47957	0.595867	0.320085	0.25458	0.0855173	0.351327	0.267492	0.626929	2.38031	3.62575	1.79892	0	0.0785477	0.312593	0.0823317	0.298182	0.254889	0.163574	2.06602	3.84113	0.0885343	0.251335	0.916577	0.0506293	1.28373	0.172818	0.168253	2.11759	3.95129	3.40688	0.983843	0.692808	319.08	178.91	21.03	0	0	0.263253	3.44204	30.6155	2.53735
FGSG_09064	12396	6.41209	5.79948	4.02501	7.03394	16.3749	11.9231	20.239	23.3451	9.62116	24.7661	26.158	5.71849	12.3063	10.193	5.91748	9.33204	3.94178	14.4958	5.08757	3.39042	4.896	4.18582	2.60255	4.00801	2.63549	5.1374	4.03504	4.61809	3.77398	3.0863	5.31782	7.67124	4.36601	3.36314	4.64234	3.79188	5.1245	5.04186	5.24715	5.97379	5.47187	4.43501	4.42918	4.66798	5.95186	4.94239	7.8772	5.36708	5.04721	6.74652	4.67069	6.03419	7.80031	5.21712	10.5427	7.26767	3.02025	6.72416	7.74731	2.99628	3.09003	7.96128	2.99804	5.08149	7.21688	3.45908	4.62283	4.10433	2.98064	2.93876	5.08817	3.50504	2.66408	2.65626	2.29865	3.26972	1.70446	2.90294	2.90539	2.36703	1.65268	7.94319	8.23659	4.70514	2.50481	4.0272	1.80388	2.31658	3.25712	1.9039	3.33673	3.39768	3.00625	2.14297	3.19168	3.17404	2.44537	5.22708	2.81351	3.43216	3.48249	3.09246	2.44207	3.12519	3.39859	38.31	18.66	11.43	1.98	1.75	2.09759	4.24926	6.36221	5.00239
FGSG_09065	12398	1.91234	1.51746	3.09491	3.30371	2.50194	2.69208	2.68678	2.81953	1.00768	2.54193	2.95037	1.27083	2.52218	2.2537	1.62679	3.1025	1.31491	2.53575	1.09197	1.42438	0.59452	1.00161	0.928644	0.799575	0.888334	0.931085	0.625604	0.897898	0.919557	0.898938	1.18667	1.97256	1.37023	0.660877	1.09125	1.53853	1.61606	1.01481	1.06981	1.37587	1.05125	0.956374	2.52792	2.15712	1.84633	2.37962	1.88496	2.26934	2.51623	2.32014	2.08825	2.28388	2.18261	1.81991	1.7012	1.44517	1.96426	1.61083	1.44554	1.16928	1.23672	1.04175	1.95225	1.14259	0.725059	1.44503	0.667767	1.04268	1.24864	1.31303	1.14158	1.21567	1.36861	1.63091	0.672405	0.995691	0.670542	0.732236	2.06788	1.0224	0.78535	2.43682	2.34912	1.53489	1.36825	0.931356	1.23477	1.80563	1.56393	1.61435	1.47072	1.19006	0.989306	1.3596	1.59998	1.70085	1.8447	1.49289	1.30901	1.51278	1.21977	1.01768	1.98383	2.24734	1.97667	6.58	5.82	3.7	5.24	4.72	2.64221	0.821577	1.6762	1.73064
FGSG_09066	12399	27.5337	17.6874	289.597	48.7236	1746.27	1090.64	263.162	250.981	2263.01	342.885	424.29	7926.5	42.6204	44.0681	1194.71	33.2061	240.657	60.3543	9.82658	5.77797	8.01091	11.9507	9.16309	3.77327	6.2501	11.1328	90.2584	6.41656	6.05055	6.41322	11.7184	10.1071	4.41762	20.4587	3.44838	7.89108	2.6415	4.22422	14.7811	2.41358	4.85607	13.0225	4.02978	8.12993	8.58499	1.78868	6.40357	4.96347	0.311079	11.0439	19.8479	1.95601	14.3791	17.2965	31.2581	92.3516	44.8395	20.1534	78.953	37.7966	66.2056	52.9255	35.1682	48.1494	38.6017	34.0786	232.338	150.757	32.3109	122.171	179.372	15.7514	16.0346	14.3564	14.9757	8.32265	17.627	10.393	15.1639	16.2562	11.9521	126.059	137.423	133.806	11.8571	3.36591	5.97973	6.78235	5.89041	10.5948	9.70201	6.17826	4.20033	7.55662	4.79706	4.17896	7.70202	4.14821	5.55922	9.9797	6.33247	4.32078	51.9602	93.8054	129.325	0	0.47	0.47	44.08	29.96	108.238	5.15724	5.49554	55.9772
FGSG_09067	12400	0.40655	0	0.60243	0.336699	0	0.378551	0.463273	0.6459	0.41433	0	0.250767	1.89026	0.235693	0	0	0	0.221034	0	0	0	0.25323	0	0	0	0	0.232255	0	0	0	0	0	0.247715	0	0	0.260074	0.266756	0	0.23011	0	0	0	0	0	0	0	0.094873	0	0	0	0	0.266608	0	0	0	0.122338	0	0	0.106244	0	0	0.139013	0	0	0	0	0.113415	0	0	0.25813	0.141437	0	0	0	0.281042	0.598307	0	0	0	0	0.162194	0	1.08322	0.797092	0	0.251359	0.274596	0	0.293339	0	0.154616	0	0	0	0.300304	0	0.292194	0	0.150236	0.302344	0	0	0	0	0.610749	0.405097	1.19	0.44	1.56	3.8	2.56	1.35989	0	0.234235	0
FGSG_09068	12401	4.20417	2.3834	1.69727	3.80467	3.31689	3.6046	2.04174	2.3532	2.77557	4.87081	4.50279	2.39588	2.11031	1.16676	3.44537	2.3581	2.60066	2.49206	1.26411	2.57022	2.12767	1.46307	1.6283	2.0586	1.37646	1.29718	1.21691	1.06073	0.8144	1.00224	2.59832	2.2935	1.71505	1.89849	2.12508	2.56661	1.17639	1.79939	2.65117	1.27684	2.14033	1.67588	1.43175	1.65251	1.60565	2.12604	3.66939	2.95788	2.17281	1.79667	1.88903	1.2866	2.11336	1.9507	1.20563	0.997979	0.628164	1.04647	1.18537	1.07526	0.509507	0.520443	0.508526	0.738625	0.842518	0.910174	0.299869	0.571149	0.40774	0.845251	0.907564	1.06251	4.79345	3.86632	3.90629	4.13576	5.26117	4.87689	3.77883	4.82618	3.82563	2.93002	2.59997	3.05764	5.74508	4.18692	2.71361	5.67195	4.3269	4.07035	4.39079	2.98931	2.79644	3.85842	5.40149	4.13291	4.37445	4.48171	4.3921	4.51639	3.06393	2.87663	2.58635	2.51244	2.57735	0.22	0.51	0.52	1.64	3.3	4.73436	2.16451	1.64628	1.16288
FGSG_09069	12402	0.241213	0.341876	0.608573	0.979454	1.87858	1.43638	1.34727	2.50451	0.419109	3.09846	5.3815	2.09985	1.13594	0.91352	0.366338	1.76541	0.888514	1.63897	0.573443	0.168964	0.400329	0.308392	0.138641	0.578857	0.437029	0.500533	0.267695	0.188481	0.471025	0.322209	0.250124	0.464203	0.230455	0.273352	0.768424	0.642133	0.21774	0.619931	0.239682	0.255856	0.471081	0.378382	0.457192	0.682555	0.662546	0.513706	0.603242	0.610558	0.350582	0.467816	0.431698	0.788452	0.704675	0.741823	0.722197	0.810473	0.245353	0.472597	0.47978	0.486626	0.213851	0.16576	0.273213	0.379438	0.226345	0.538424	0.223508	0.181943	0.55203	0.253038	0.406381	0.456771	0.660832	0.711104	0.681611	0.771329	0.453047	0.304396	0.536039	0.237632	0.455895	1.86607	1.05843	0.948415	0.839405	0.908699	0.556251	0.716392	0.662366	0.188693	0.943592	0.689315	0.37145	0.935209	0.447286	0.815554	0.591622	0.846225	0.230678	0.970591	0.706521	0.382102	0.581962	0.566361	1.02739	2.75	2.41	1.09	0.38	0.2	1.90385	0.24103	0.626207	0.905129
FGSG_09070	12403	0	0	0	0.552283	0	0.617068	0.188747	0.175435	0.844032	0.817135	0.306107	0.461482	0.457069	0.612622	0	0.355363	0.286161	0.359902	0.0511154	0.0895994	0.106571	0.140775	0.110138	0.131575	0.0997048	0	0.121765	0.384421	0.187401	0.128088	0	0	0.137742	0.2693	0.222235	0.113594	0.098265	0.098545	0.285903	0	0.321149	0.120553	0.285745	0.271641	0.52816	0.176748	0.287766	0.486353	0.591596	0.082667	0.571647	0.108304	0.654892	0.118162	0.682134	1.30766	0.924674	0.736685	1.01332	1.57033	1.58674	1.73821	0.735038	1.15669	1.15686	0.686529	0.961978	1.02705	0.83794	0.78896	1.57409	0.294839	0.108609	0.229105	0.365964	0	0.121558	0.244921	0.215035	0.449857	0.492036	0.495783	0.405995	0.572942	1.5703	0.449847	0.298593	0.586973	0.71586	0.857384	0.232121	0.246706	0.359038	0.12765	0.359982	0.238731	0.734656	0.357995	0.98989	0.238762	0.252864	0.369334	1.17137	1.1613	0.661696	0	0	0	0	0	0.177598	0	0	0.308806
FGSG_09071	12404	0.753221	1.04201	0.948631	0.256773	0.867311	1.06123	2.02873	2.86619	0.58061	1.48315	0.964998	1.32256	1.57267	1.68632	0	0.81499	0.492211	1.03175	0.221074	0.154807	0.367719	0.475225	0.285574	0.681954	0.520385	1.46106	0.630977	0.333464	0.242807	0.110672	0.294888	0.091172	0.198185	0.372617	0.767978	0	0.086861	0.596092	0.164673	0.201372	0.647374	0.416369	0.081629	0.46922	0.56988	0.154876	0.745919	0.314949	0.102638	0.57138	0.197618	0.279865	0.484671	0.306093	0.135696	0.132214	0.11348	0.196414	0.307245	0.168694	0.319443	0.402203	0.126318	0.20864	0.209283	0.117958	0.0685903	0.315279	0.0900305	0.313752	0.22544	0.211144	0.755426	0.492526	0.734323	0.398238	1.1501	0.632075	0.928954	1.10228	0.492721	0.616674	0.558575	0.0821126	0.182083	0.193504	0.256795	0.0508002	0.307068	0.525195	0.102096	0.318245	0.514561	0.11112	0.206429	0.205332	0.249161	0.460628	0.53222	0.105017	0.326188	0.529317	0.0756732	0.213981	0.497964	1.43	1.54	1.34	1.38	1.84	0.313959	0.192763	0.602763	0.711184
FGSG_09072	12405	1.18751	3.38363	9.81357	0	19.7119	14.1851	66.5879	88.2629	41.4283	15.1095	15.7227	12.3257	113.431	77.1298	21.4134	72.2106	4.36114	71.6704	2.18496	27.7198	12.8857	2.69198	8.5381	16.5884	16.3475	21.1968	3.86338	4.59445	11.8404	16.0342	7.46546	10.0309	1.96847	1.59466	5.2359	1.20206	5.19431	4.60944	16.4435	2.72091	13.4565	14.7666	1.96166	2.87041	7.81095	1.27624	21.5128	5.83375	2.04805	34.9875	8.2836	1.26309	33.4251	13.2009	0.738384	2.40713	7.9726	0.317079	0.756806	0.819307	1.67995	1.25341	3.70441	0.425128	1.1488	4.93916	2.18365	1.8268	3.91141	5.0208	4.53391	0.616505	2.16804	0	0	6.83655	0	0	10.8095	1.74645	4.30766	5.4749	3.48551	4.09569	0.702934	0	0	0	0	1.24979	0	0	0	0	0	0	0	0.803607	0	0	0	0	1.14027	3.05267	0	285.92	231.04	428.54	1.31	2.28	10.3707	12.3359	29.5782	68.0977
FGSG_09073	12406	0	0.0353221	0.0392924	0	0.064719	0.0989488	0.211839	0.225027	0.108262	0.0290969	0.1962	0.098596	0.293664	0.354246	0	0.494222	0.0459206	0.42353	0.0468074	0	0.0347084	0	0	0	0	0.0653453	0.0199461	0	0	0	0	0.034592	0.015011	0.050836	0.072922	0.037212	0	0.032374	0	0	0	0.039451	0	0.044503	0.08629	0.013786	0.031494	0.039784	0	0.081402	0	0	0.183662	0.038675	0.155278	0.0738059	0.147588	0.0536663	0.0761183	0.10463	0.129488	0.106932	0.062638	0.0910488	0.0194617	0.0292235	0.0481717	0.0234794	0.067049	0.0181545	0.0628975	0	0.127132	0.0367411	0.0391339	0	0	0	0.105802	0.101734	0.0782111	0	0.0781191	0.0918782	0.0627029	0.0361515	0.0958253	0.0173668	0.0681059	0.0193865	0	0.0395796	0.0383828	0.0377604	0.0385414	0	0.0218801	0.0189103	0	0	0.0405675	0.0394835	0.0243628	0.0532007	0	5.47	4.83	3.39	0.21	0	0.262382	0.104957	0	0.0337188
FGSG_09074	12407	0	0	0	0	0	0	0.0471005	0	0	0	0	0	0	0.0695795	0	0.0591931	0	0	0.0329526	0	0	0	0	0	0	0.0572865	0.0350074	0	0	0	0	0	0	0	0	0	0	0	0	0	0	0	0.03209	0	0	0.029937	0	0	0	0.04759	0	0	0	0	0	0	0	0	0	0.074103	0.0409567	0	0	0.0808422	0	0	0	0	0	0	0	0	0	0	0	0	0	0	0	0	0	0	0	0	0	0	0	0	0	0	0	0	0	0	0	0	0	0.0335924	0	0	0	0	0	0	0	47.04	39.31	14.26	0	0	0	0	0	0
FGSG_09075	12408	2.94449	1.85374	1.31253	1.34979	0.925865	1.298	3.24828	4.69652	2.06586	2.63837	3.04311	1.52925	2.21552	1.87549	1.24097	2.08448	0.328413	2.2029	1.47894	1.1742	1.80291	2.54564	1.61444	1.41986	1.06125	1.1506	1.31353	1.48043	1.29988	1.48153	1.47948	1.46419	0.883827	1.42509	1.28498	0.700198	1.43381	1.59606	0.881725	1.05612	1.32044	0.742835	0.546531	1.36056	1.11815	0.723768	2.14501	0.468235	0.716808	2.23083	0.176394	0.32664	1.80139	0.819162	0.820145	0.705382	0.554834	0.816575	0.682828	0.600003	0.413596	0.86857	0.561541	0.782856	0.511711	0.838888	0.911423	0.785041	0.56044	0.322811	1.00223	0.976252	0.632278	0.963873	1.11983	1.68956	2.04646	1.59349	2.01943	1.85963	1.68848	0.496021	0.496868	0.511298	1.41	0.77483	1.02802	1.00212	1.03633	0.932653	0.349055	0.283109	0.732354	0.472676	0.642828	0.456697	1.10186	1.49991	1.23125	0.359039	0.290176	0.753356	0.31184	0.317235	0.189864	1.7	1.49	1.86	1.82	0	0.569332	0.915684	1.61325	1.50691
FGSG_09076	12409	2.79018	2.62044	1.25774	0.371357	1.51301	0.678808	2.78341	1.18635	1.62289	2.52798	3.12347	0.926748	6.71794	4.22199	1.05919	4.48274	0.490122	4.44216	0.566975	0.61567	0.778856	0.556457	0.536837	0.529042	0.589958	0.751379	0.488966	0.609405	0.596259	0.408295	0.48025	0.618372	0.528714	0.457072	0.856896	0.418093	0.706574	0.479793	0.351581	0.680634	0.681907	0.543861	0.291313	0.750061	0.70468	0.310536	1.52883	0.792172	0.400418	1.87165	0.768428	0.653158	1.79726	0.908391	0.472226	0.412299	0.288969	0.38814	0.425038	0.393198	0.249811	0.434455	0.174922	0.178609	0.365635	0.281859	0.248825	0.274291	0.272448	0.169494	0.415194	0.223402	0.788826	0.765505	0.656295	0.739008	0.456338	0.820247	0.713765	0.969036	0.700724	0.531475	0.661612	0.311264	0.254527	0.588186	0.389619	0.170717	0.425739	0.235728	0.47508	0.54311	0.721678	0.347857	0.568175	0.740256	0.391769	1.42792	0.72774	0.488669	0.556666	0.742374	0.193259	0.337926	0.21593	3.2	1.89	2.22	0.17	0.17	0.2764	0.498059	0.950618	1.23985
FGSG_09077	12410	10.5398	6.4168	1.73164	0.720011	2.13424	1.90537	6.32847	2.3219	1.48944	5.29084	5.76584	1.3582	14.7574	10.789	2.07675	14.8272	2.01799	16.2856	0.481171	0.462625	0.554582	0.808763	0.756353	0.906087	0	0.85461	0.839475	0.617246	0.322758	0.881002	1.09602	2.00075	0.793129	0.087767	0.57358	0.195804	0.325097	0.508043	0.655765	0.185693	0.921033	0.208028	0.553176	1.40436	1.59755	0.493574	1.97928	0.419699	0.38249	2.70163	1.17798	0.517576	2.26066	0.815457	0.168408	0	0.234304	0.217465	0.317146	0.46324	0.10002	0	0.0868115	0.295641	0.10784	0	0	0.129738	0.092615	0.295058	0.232302	0.261002	1.18143	0.606305	0.645511	0.55104	0.214185	0.862389	0.47272	0.575349	0.438429	0.269565	0.429839	0.168477	0	0	0.263227	0	0.255869	0	0.191131	0.435061	1.05581	0	0	0	0.120754	0.320117	0	0.196599	0.44592	1.08609	0	0.146374	0.145784	1.15	0.36	1.25	0	0.46	0	1.4379	1.20333	1.41951
FGSG_09078	12411	0.142638	0.142654	0.0793567	0.366114	0.130641	0.599351	0.672161	0.113592	0.2186	0	0.114215	0	0.0987408	0.158814	0.191062	0.153463	0	0.0777117	0.0410957	0.0586998	0.069559	0	0.0722414	0	0	0	0	0	0	0	0.094733	0	0	0.088929	0	0	0	0.064607	0	0	0.070139	0	0	0	0	0.03751	0	0.079551	0	0	0	0	0	0	0.0429087	0	0	0	0	0	0	0	0	0	0	0	0.260723	0	0	0.0498293	0.0423975	0.063539	0.0896131	0.0741792	0.237007	0.757107	1.33897	0.714396	1.18118	0.950721	0.740033	0.434342	0.262885	0.494673	0.419619	0.0729101	0.193414	0.430206	0.0921679	0.0787754	0.0946629	0.0798947	0	0.307064	0.0777605	0.154676	0.170838	0	0.16041	0.0973715	0.0818889	0	0.0717348	0	0	0	0	0	0	1.34	1.48121	0	0	0.0673861
FGSG_09079	12412	0	0	0	0	0	0	0	0	0	0	0	0	0	0	0	0	0	0	0	0	0	0	0	0	0	0	0	0	0.311257	0	0.397647	0	0.153989	0.189328	0	0	0	0	0	0	0	0	0	0	0	0	0	0	0	0	0	0	0	0	0	0	0	0	0	0	0	0	0	0	0	0	0	0	0	0.228714	0	0	0	0	0	0	0	0	0	0	0	0	0	0	0	0	0	0.235816	0	0	0	0.886041	0	0	0	0	0	0	0	0	0.908157	0	0	0.298564	0	0	0	0	0	0	0	0	0	0
FGSG_09080	12413	1.02292	0.665393	2.591	0.899668	1.7063	2.79565	5.87147	5.3514	0.91768	3.23452	2.03317	1.85768	1.84249	1.18538	0.713038	3.29294	1.72936	6.81501	0.734402	1.31616	0.909371	0.662217	1.01252	1.44933	1.15445	0.731077	0.744703	0.474039	0.974588	0.627483	0.836754	1.35595	0.813358	0.558624	0.476139	1.52832	0.97186	0.724377	1.40029	0.709261	0.851858	1.62099	0.944496	1.16302	1.29011	0.479156	0.939821	1.11462	1.45546	2.12575	1.33116	0.663966	1.77242	1.22786	2.47769	1.7629	2.22823	0.792735	2.22651	1.6179	1.40602	1.45171	2.15639	1.09538	1.21138	2.1508	1.45363	0.796725	1.57996	0.74254	1.58177	1.09638	0.901608	0.761219	1.03183	0.380875	0.293933	0.518419	0.712664	0.500891	0.936409	2.43835	2.74672	3.17267	0.470085	0.476193	0.360885	0.46037	0.601449	0.697565	0.660289	0.596285	1.01214	0.284302	0.507845	0.505072	0.835068	0.536916	0.448995	0.679176	0.611168	1.04117	1.76757	1.904	2.19965	4.32	5.15	7.3	2.69	2.53	5.11287	0.876837	1.46331	1.13309
FGSG_09081	12414	0.110657	0.67319	0.272343	8.63845	3.25098	0.942822	0.419441	0.292395	0.281347	3.68073	0.849971	0.854267	2.71177	1.84005	0.245964	73.5491	0.556739	308.358	0.948743	1.46513	0.717708	24.3258	30.4761	114.009	0.839301	0.954229	0.583095	0.494925	0.686553	0.939421	0.599071	0.594797	0.568302	11.857	5.13849	2.4317	0.920744	0.778635	0.376267	1.15039	0.845155	0.475072	0.976952	0.306098	0.148523	5.30137	5.57401	0.342217	0.619234	1.77192	0.129107	0.691199	0.21065	0.199586	0.643294	0.341291	0.14634	0.203506	10.4671	3.30216	0.120361	0.222497	0.244462	2.45264	1.45147	2.15506	0.205097	0.16282	0.232476	0.936109	2.87266	3.02457	0.141128	0.190949	0.271159	3.26623	4.66392	9.12903	3.57696	2.15977	8.10903	0.109432	0.406015	0.265283	0.197139	0.312898	0.0829861	0.263207	0.513265	0.371105	0.372651	0.27423	0.265981	0.322934	0.266941	0.265476	0.533055	0.296051	0.137676	0.383315	0.281074	0.273608	0.319203	0.322592	0.229919	18.02	10.49	26.73	0.17	0.18	0	0.508825	0	0.173959
FGSG_09082	12415	2.98601	2.06467	1.42783	30.4954	24.3288	30.3237	6.83639	4.71014	2.22333	41.9733	19.788	4.20608	7.57348	6.83634	1.12152	145.484	11.2414	528.741	1.48457	6.96754	2.07466	29.8952	56.8717	181.829	1.87701	2.92246	1.56619	1.30517	1.83282	1.7821	7.93326	1.6296	2.52382	19.8229	24.954	17.5903	2.04251	5.28335	1.57104	1.52958	3.52874	0.92961	1.98356	4.4028	1.89855	13.714	44.931	21.3123	2.17009	12.138	1.12038	1.63894	3.22194	1.94407	3.83164	2.37242	2.13428	6.81303	39.3682	39.1683	1.26937	1.48751	2.12946	18.3411	14.5549	32.4704	1.36331	1.11332	2.38442	6.93303	19.4252	26.0079	1.43385	0.812529	1.35991	103.557	107.436	108.726	92.709	100.021	101.759	0.936302	1.60427	1.88677	8.69585	20.9452	8.24833	10.7911	17.842	15.5203	2.04704	1.62538	2.12213	10.9522	12.7801	11.6203	8.49097	14.2351	11.3627	2.10559	1.66595	2.18299	1.11675	1.09255	1.55149	25.39	19.79	69.45	0.16	1	0.795922	1.56958	0.769343	1.69455
FGSG_09083	12416	19.7829	23.3473	39.3209	6.69493	1.90365	2.01553	5.34278	2.22832	3.67564	3.49176	3.33183	1.45109	6.30774	5.87361	8.24397	5.76233	20.6731	7.40381	6.47203	8.1379	5.37055	7.21275	7.83242	5.78177	7.81478	10.0588	7.08673	6.44717	5.00884	4.12944	5.44905	4.94628	5.50789	7.61139	3.90706	4.07465	9.96131	4.26106	6.14391	8.28034	4.39127	5.46931	5.21777	3.08252	3.66937	5.31606	4.21699	3.55867	7.33729	3.9972	3.68772	5.52863	2.66972	4.58295	4.25154	5.18673	2.9189	2.36985	7.51434	1.99245	3.31687	3.05399	1.27861	3.24031	2.42743	1.79064	2.82777	1.80895	2.81072	2.03153	2.23454	2.20872	1.8701	1.66301	1.94821	3.11725	2.11864	1.33437	3.40718	2.64503	1.89801	1.40633	1.82703	2.07938	0.616339	1.06219	0.650374	1.38119	1.18967	1.32654	0.937082	1.88061	1.73739	1.02758	1.30726	0.866805	0.88082	1.46544	0.629198	0.963887	1.92755	1.78721	2.58066	2.58888	2.10207	0	0	0	1.09	1.37	0.816867	4.60461	3.13842	1.50705
FGSG_09084	12417	6.97217	10.6495	6.73017	0.773068	4.50162	1.05904	21.0003	18.8167	4.82819	12.3044	13.8281	1.49535	9.9468	8.63069	3.88314	9.89834	4.09457	13.5266	13.4539	20.1206	19.4529	19.8686	10.0483	34.8086	24.1621	76.7658	25.0621	16.974	7.60885	15.6908	3.08196	4.2236	1.43562	2.74375	6.38422	2.04153	5.03803	7.61196	4.53588	3.15615	5.52904	7.68305	1.69243	0.866284	0.917151	1.05933	1.72638	0.845267	1.9904	1.87142	0.929991	1.67869	2.16791	0.753146	0.256318	0.131788	0.866511	0.140081	0.204014	0.560493	0.186622	0.267295	0.167823	0.074669	0.104277	0.574386	0.147813	0.0838286	0.448843	0.0374141	0.0374441	0.364761	21.3003	10.4859	7.67799	17.7747	6.12441	12.8364	28.3809	15.0246	8.7712	39.0266	24.2473	6.0093	0.627024	1.67523	0.512676	1.76422	2.60249	0.625469	2.03767	1.97651	2.12248	0.917041	0.480984	2.05007	1.32205	3.21859	1.20489	2.09597	2.02585	2.18335	5.06499	6.21614	6.29709	1.09	0.51	0.8	2.65	1.67	1.77267	0.271834	0.0577996	1.01448
FGSG_09085	12418	0.319822	0.118178	0.438213	0.485253	0.360871	0.11035	0.269999	0.470544	0.422581	0.292058	0.437632	0.274902	0.654943	0.351135	0.105609	0.551146	0	0.386437	0.169764	0.229174	0.23205	0.188808	0.120996	0.0480639	0.228157	0.181946	0.13331	0.192953	0.0684333	0.0936797	0.303988	0.346788	0.23412	0.162639	0.203055	0.082902	0.269131	0.216336	0	0.134574	0.117366	0.21974	0.142724	0.247861	0.144202	0.169286	0.210466	0.310233	0.135802	0.241776	0.167432	0.203225	0.204599	0.12925	0.157945	0.109763	0.164635	0.135597	0.0849099	0.140044	0.1638	0.286246	0.0174672	0.0681839	0.130248	0.0651977	0.208402	0.0523753	0.149566	0.0449117	0.0467714	0.105152	0.246506	0.245846	0.174569	0.472249	0.522331	0.614332	0.160104	0.249778	0.261793	0.397525	0.290402	0.102464	0.229881	0.161248	0.106863	0.128189	0.278665	0.151449	0.216152	0.397251	0.428054	0.377226	0.558724	0.341905	0.309537	0.569775	0.177356	0.222336	0.407166	0.440329	0.0905946	0.148327	0.207267	0	0	0.19	0	0	0	0.212973	0.145512	0.187801
FGSG_09086	12420	0.415359	0.375699	0.139326	0.5098	5.62018	2.45548	0.697376	0.847636	0.287862	1.65086	1.33349	1.13628	0.173405	0.0697257	0	0.202107	1.95299	0.750525	0.68069	1.86009	0.61176	0.63217	1.20852	0.531031	0.549357	0.0574047	0.245558	0.474792	0.702157	0.22171	0.972613	0.669152	0.951135	1.37162	0.640876	0.26179	0.180404	0.113757	0.824595	1.82816	0.493914	0.277649	0.232789	1.48703	1.89885	0.2402	2.43518	1.33003	0.072297	1.1922	0.066017	0.198839	1.83129	0.952599	0.725739	0.218257	0.486662	1.95482	0.641948	0.556946	3.16591	0.645037	0.222346	0.51403	0.552622	0.363201	1.00932	1.58267	0.862274	1.0262	2.26963	1.44981	7.01059	9.2475	3.12116	7.70034	2.97373	6.41258	13.8589	7.71799	2.68879	3.13769	5.12348	6.1885	1.77729	6.91478	16.7266	4.94437	11.2729	5.42066	1.51384	6.0324	2.58532	2.03251	12.3584	12.087	2.8617	6.96841	5.84562	1.55713	6.18297	2.65946	0.729585	0.848732	0.799812	0	0	0	0	0	0	0	0.229764	0.177915
FGSG_09087	12421	2.57066	8.45742	4.53531	2.55961	29.7608	31.9951	21.1885	25.9265	40.2987	34.8914	29.9173	44.6649	15.9431	19.0588	6.25331	22.1675	5.27406	27.2129	3.90541	4.07999	5.23333	2.55548	7.03966	2.82149	3.80508	3.45133	2.7816	2.8368	3.0167	4.7932	6.91442	7.3712	1.11639	1.93598	5.94915	0.916064	2.72885	3.15638	3.56973	3.19967	5.15903	1.29958	1.43962	8.39263	8.57302	0.602156	10.2556	5.57281	0.641142	9.72925	3.96045	0.880443	10.5949	3.50145	3.51289	1.76134	3.80095	3.96204	2.05761	3.93336	7.59499	2.29505	2.24932	0.741198	1.57119	3.1598	1.67301	3.77247	3.7401	1.64957	1.316	1.82995	7.79794	7.80903	8.65762	9.56106	3.78626	4.15292	12.2264	7.75827	3.58023	6.68242	14.9972	14.3767	1.84237	5.71517	10.1615	4.61622	9.44098	4.69046	2.76461	5.24992	3.40001	1.51386	12.2226	13.1854	5.03812	16.6405	7.69256	2.84369	5.38096	3.49751	2.43355	4.00726	4.21892	0.78	0	0.49	0.59	1.24	0.74369	3.65597	7.24013	10.5158
FGSG_09088	12422	0	0.661043	0.441394	0.520258	4.35604	2.22136	0.679486	0.842085	0.202567	3.59601	2.20435	0.923123	0.73092	0.587803	0.17679	0.852653	1.54487	1.15139	0.180179	0.320434	0.127308	0.108002	0.262418	0.313726	0	0	0	0	0.446883	0	0	0	0.219151	0.190913	0.132454	0.13547	0	0.352284	0.113593	0.135593	0	0.143811	0.056	0.809835	0.157583	0.052427	0.914567	0.435159	0	0.689716	0.13621	0.251058	0.781286	0	0.390833	0.0923757	0.23809	0.619212	0.143243	0.157155	0.839635	0.160564	0.0588627	0.07559	0.219403	0.109988	0.393105	0.352328	0.251521	0.300065	0.0787769	0.472145	2.08857	3.02399	1.02457	2.58782	1.3123	0.88117	3.5404	2.09008	1.38123	1.54082	2.33847	5.38536	1.62264	1.48342	5.55253	1.98847	2.58559	2.8771	0.981722	3.69992	1.72331	0.769332	6.04476	7.15925	0.995642	5.46044	5.63885	1.00981	3.79227	1.77273	0.516623	0.796306	0.595336	0.29	0	0	0	0	0	0.260915	0.118917	0.12276
FGSG_09089	12423	0	0	0	0	0	0	0	0	0	0	0	0	0	0	0	0	0	0	0	0	0.138464	0	0	0	0	0	0	0	0	0	0	0	0	0	0	0	0	0	0	0	0.279244	0.07851	0	0	0	0.087171	0	0	0.079766	0	0	0.072995	0	0	0	0	0	0	0	0.0421046	0	0	0	0	0	0	0	0	0	0	0	0	0	0	0	0	0	0.0789992	0.0431351	0	0	0	0	0	0	0	0.192492	0	0	0	0	0.0795136	0	0	0	0	0	0.0382129	0	0	0.0814983	0	0	0	0	0	0	0	0	0	0	0	0	0
FGSG_09090	12424	0	0	0	0	0	0	0	0	0	0	0	0	0	0	0	0	0	0	0	0	0	0	0	0	0	0	0	0	0	0	0	0	0	0	0	0	0	0	0	0	0	0	0	0	0	0	0	0	0	0	0	0	0	0	0	0	0	0.0796082	0	0	0	0	0	0	0	0	0	0	0	0	0	0.36482	0	0	0	0	0	0	0	0	0	0	0	0	0	0	0	0	0	0	0	0	0	0	0.22145	0	0	0	0	0	0	0	0	0	0	0	0	0.37	0	0	0	0	0	0
FGSG_09091	12425	0	0.485654	0.675557	0.817042	0.6668	0.850026	5.72017	4.35007	0.930156	2.40159	2.24915	0.169539	1.67857	0.26998	0.487201	1.0442	0.31532	1.05753	0.82806	0.196819	0.703047	0.319738	0.241854	0.578074	0.40955	0.436862	0.601939	0.355368	1.02923	0	0.312344	0.347871	0.201816	0	0.732233	0.499157	0.814172	0.973911	0.523324	0.314633	1.05815	0.397362	1.31141	0.447605	0.725535	1.8218	0.737385	0.133594	0.973683	1.54339	0.50213	1.63274	1.23354	0.778941	1.14289	0.848031	1.23823	0.876062	0.525863	0.649221	0.501204	0.442216	0.7024	0.247218	0.134266	0.958976	0.436747	0.161739	0.635047	0.252472	0.21694	1.08355	0.144845	0.757425	0.134427	0.150633	0.133935	0.134914	0.0979031	0.141919	0.180984	0	0	0.210463	0	0.247783	0	0	0.237069	0.608604	0	0.271855	0.131889	0.168971	0.396617	0.263041	0.0981257	0.658707	0.272638	0	0.278641	0.135671	0.133728	0.27424	0.182274	3.23	4.63	5.4	0.46	0	0	1.18485	0.328616	0.339243
FGSG_09092	12426	9.85795	7.00877	10.4009	12.9843	13.1112	11.7751	16.0088	18.9716	10.0222	19.3871	32.0325	13.4869	7.96001	12.2838	9.36637	9.20481	4.24522	8.64441	7.627	2.62387	3.13426	6.5419	3.22097	2.38565	4.57458	4.98893	7.47711	9.28846	4.83645	2.67794	3.73535	5.30263	6.0948	4.65531	7.12682	3.80493	6.7557	9.06226	5.8459	8.58526	9.70222	6.22903	5.94022	10.0453	9.59702	4.87258	12.3001	10.8681	6.23786	11.524	5.09557	5.1039	16.9866	5.44489	12.0966	14.0492	10.4859	5.50407	15.039	8.33782	5.54109	9.3698	8.6076	5.36057	6.12309	8.23897	7.02103	5.08737	7.7823	6.51206	6.40952	4.9407	2.1093	0.971468	1.37919	2.56111	2.23202	1.55602	2.69567	4.12024	3.14658	4.78599	5.50936	8.36821	2.69189	3.17479	3.79701	4.38375	2.85283	5.93377	3.34457	3.66047	5.2441	2.34668	3.55855	4.38376	5.02059	5.35203	3.14441	3.44021	3.75183	5.39449	7.34042	8.55964	4.9075	3.42	4.7	4.72	24.87	22.73	41.3677	2.81391	4.87112	3.59166
FGSG_09093	12427	1.91105	1.30121	3.46375	1.63578	7.5773	7.55027	6.9675	5.55094	10.3975	4.70893	4.73273	3.63235	2.12436	2.12256	6.91328	0.950185	3.86602	1.21557	1.689	1.42591	2.14118	2.15861	2.42074	1.8671	3.66714	2.05579	2.72034	2.60749	2.37651	2.42581	2.56864	3.6743	2.38265	2.47704	2.19894	2.29359	2.54469	3.14032	2.74743	1.98224	2.85515	3.41514	1.39177	2.39274	3.56597	1.39461	3.01398	3.07874	1.79536	2.24111	3.44835	1.2886	2.3287	2.73917	1.27064	2.10466	1.05477	1.4312	1.70355	1.4597	3.09565	2.89909	1.58717	2.74307	2.40796	1.59661	2.34373	2.5028	1.32354	1.51227	2.45604	0.847879	3.48135	2.65848	3.7582	3.62681	3.23456	3.41585	3.05602	3.3256	4.05245	6.62041	8.46175	5.19758	2.27089	2.51985	3.46651	2.83905	3.6498	3.14316	4.29924	3.8009	3.23176	2.83371	2.88954	4.73869	3.59594	2.04361	4.07905	4.42225	3.89577	3.32444	0.929161	1.04987	1.01287	0.12	0	0.22	1.82	2.33	1.43464	2.51831	3.25494	1.90143
FGSG_09094	12428	0	0	0	0	0	0	0	0	0	0	0	0	0	0.61018	0.36704	0.591141	0	0.598693	0.123717	0	0	0	0	0	0	0	0	0	0	0	0	0	0	0.132762	0	0	0	0	0	0	0	0	0	0	0	0	0	0	0	0	0	0	0	0.282737	0	0	0	0	0	0	0	0	0	0	0	0	0	0	0	0	0	0	0	0	0	0	0	0.304739	0.179359	0.165343	0	0	0	0	0	0	0	0	0	0	0	0	0	0	0	0	0.180385	0	0.307899	0	0	0	0.208642	0	0.206284	0	0	0	0	0	0	0	0	0
FGSG_09095	12429	0	0	0	0.118791	0.193129	0	0.0734333	0	0	0.282338	0.15865	0	0.118865	0	0	0.22684	0	0.344606	0.0429417	0	0.102135	0.0388729	0	0.126152	0	0.0953686	0	0	0	0	0	0.101204	0.044013	0.091652	0	0.108904	0.084143	0	0	0	0	0.115569	0.040142	0	0	0	0	0.11656	0.099675	0.317053	0	0	0.089687	0	0.044987	0	0	0	0.114109	0.125272	0	0	0	0	0	0	0	0	0	0	0	0	0	0	0	0	0	0	0	0	0.0784737	0.0617341	0	0	0	0	0	0	0	0.058588	0	0	0.114588	0	0.1149	0	0	0	0	0	0	0.117874	0	0	0	0	0	0	0	0.14	0.342912	0	0	0
FGSG_09096	12430	0	0.307428	0	0.0973006	0	0	0	0	0	0	0	0	0	0.171102	0.102923	0.496046	0.199724	0.251191	0.325808	0.757726	0.449191	0.296562	0.699277	0.556284	0.640873	0.490941	0.343049	0.27578	0.792182	0.361205	0.89758	0.520497	0.613868	0.927233	1.01812	1.04005	0.634227	0.97288	0.268702	0.25093	1.20716	0.678934	0.770356	1.24368	0.557351	0.631571	0.743875	0.427949	0.588132	0.582724	0.725814	0.30663	1.11955	0.166379	0.268816	0.321623	0.275925	0.267673	0.37354	0.227978	0.177623	0.18637	0.0341355	0.491827	0.254512	0.0956066	0.581899	0.204553	0.109523	0.305459	0.319863	0.171198	0.485429	0.47957	0.936363	0.247687	0.25458	0.855173	0.577065	0.0445819	1.13987	0	0.0566524	0	0.451533	1.72805	1.87556	0.458502	1.19273	1.6143	1.00181	0.430421	0.918532	0.557039	1.67556	1.24988	0.828259	0.745391	0.691273	1.03048	0.441164	0.944873	0.457684	0.405112	0.115468	0.28	0.43	0.69	0	0	0	0.716296	0.561752	0.0724957
FGSG_09098	12433	0.191703	0.12092	0.538247	0.153557	0	0.169314	3.72889	7.60574	0	0.630041	0.70806	0	0	0.134443	0.161742	0	0.248752	0	0.934986	1.66641	3.15117	0.307423	0	1.58347	0	1.19667	0.532956	0.701864	0.10252	0.420343	1.09973	1.61703	0.301531	0.116936	0	4.22617	0	0	1.77233	0	0.117112	1.84706	0.053123	0	2.02349	0	0.104929	1.86296	0	0.180864	1.87564	0	0.204781	2.84489	0.0552172	0	0	0	0	0	0.0649387	0	0	0.129446	0	0.0502658	0.0856937	0.0805396	0.0574961	0	0	0	6.53421	5.78333	9.50556	5.5896	4.40192	3.22481	5.0857	4.16925	6.93914	0	0	0.419215	0.223495	0.24678	0.327687	0.447446	0	0.606078	0.247973	1.35376	0	0	0.13167	0	0.162311	0.262391	0	0.255065	1.38755	0	0	0	0	0	0	0	0.15	0	0	0	0	1.01373
FGSG_09099	12435	6.61166	4.92476	4.18136	6.61911	5.4599	7.07868	4.44114	3.86993	2.58177	4.69818	5.03997	2.89454	4.30656	3.96838	2.25688	6.62298	4.54729	9.03759	0.653853	0.854955	1.39216	1.10616	1.24973	1.80445	1.43127	1.78091	0.979555	0.891559	1.00546	1.29925	1.14492	1.38408	0.7378	1.43567	1.78948	1.42142	0.683866	1.76459	1.25071	0.804238	0.957728	2.15368	0.652211	1.53789	2.74955	1.07062	2.57556	1.66518	0.522993	3.10696	1.63845	0.813321	3.23095	1.47782	1.8148	1.12941	1.20111	2.70672	2.06317	1.61393	1.8611	2.0027	1.0643	2.00076	1.60858	1.55734	0.89105	1.59483	2.09248	1.58045	1.77134	1.76017	5.41465	6.6045	3.80413	7.42011	8.37303	6.3472	6.7837	8.06501	7.05403	7.11447	7.06942	6.8536	7.92365	9.73916	8.43497	9.3612	9.07639	6.5053	9.69851	7.04104	6.40696	9.9212	7.34815	8.5728	10.6283	7.63196	8.74556	9.97593	7.21678	6.59069	2.17558	2.58615	3.21329	0	0	0	8.34	8.16	9.53739	1.24975	1.18813	2.20803
FGSG_09100	12436	11.1319	13.9368	7.06531	14.6005	49.6124	92.0807	11.3837	24.1847	25.2101	30.8995	38.8458	54.1266	8.64246	7.64526	10.0338	8.11635	22.8753	9.59003	6.92993	16.4567	11.0546	12.5456	11.8661	13.085	10.6079	11.753	10.6615	6.40136	13.5407	10.7557	18.1311	23.7295	12.5605	16.095	24.2353	19.9026	9.61036	13.5837	17.9287	8.2845	19.11	13.9649	5.72428	19.012	20.804	11.0554	26.0583	24.5184	9.20888	12.6792	12.8942	10.4253	17.455	11.8906	8.27689	13.5006	8.22735	20.695	13.073	18.763	10.4523	10.546	11.2482	13.8827	12.1658	10.3089	7.27768	8.96877	9.44938	19.2038	11.5549	22.7593	25.3733	25.6238	23.0564	25.2093	25.5918	33.972	30.746	45.8148	29.5839	78.7846	97.4311	125.999	48.7663	36.8362	34.1127	55.3623	37.0118	35.2001	43.8458	28.2209	24.036	53.126	38.8417	46.8954	44.3443	34.3521	44.1259	45.0997	28.9253	24.7253	42.6997	54.7777	74.032	0.75	0.35	0	11.88	11.99	38.7781	8.75867	14.9905	10.8238
FGSG_09101	12437	1.37625	1.14967	6.55742	1.5105	71.2788	175.251	17.7257	35.5826	36.7702	45.1319	56.4451	75.4621	1.58852	1.91622	10.566	1.6989	21.2672	2.18986	28.4206	29.1568	37.2743	35.161	26.143	35.3448	17.4809	26.0562	48.4574	33.2143	30.5	44.8077	35.2744	33.5482	25.3543	20.9316	36.4422	15.7051	13.2475	24.9264	17.5947	18.4208	29.9948	7.0127	12.1559	22.6368	16.5675	9.08566	15.8491	20.1199	6.64498	11.0992	7.22762	5.5144	11.974	13.1353	76.9203	110.996	18.6461	51.6364	118.334	45.286	93.1132	78.3037	16.1958	74.0559	89.4751	27.2764	180.937	88.5867	33.9787	108.566	171.337	25.5431	22.5411	13.5956	23.8627	26.3795	16.1627	26.0117	24.0953	22.1731	27.8118	36.1839	49.1413	57.1649	22.3404	17.2903	31.9251	25.9085	16.1408	19.2834	16.4037	20.2672	21.3847	25.5923	29.5593	29.4094	21.1003	10.6403	27.8949	16.8731	20.7731	21.998	35.9002	22.1795	26.7425	17.03	12.41	13.32	0	2.74	3.71845	10.5972	45.4827	7.4484
FGSG_09102	12438	2.19381	2.41224	4.47554	2.58047	6.61867	5.34639	3.27113	3.5205	1.84771	3.31507	3.91187	3.08914	4.71474	5.12978	4.56146	5.82855	6.77952	6.34027	4.10009	7.63736	6.29813	2.50875	6.43711	4.67459	6.33596	2.29238	2.81535	2.57813	4.49601	2.27238	7.54238	10.5104	9.74105	7.2043	5.52352	9.49648	4.9808	4.19309	8.62652	6.67623	5.89189	5.15244	5.20903	6.03814	7.06662	5.0983	4.59466	3.89822	3.40509	3.66763	3.24062	3.30819	5.49931	3.57655	4.28473	5.34935	4.11939	3.74578	8.41838	5.50852	6.11147	5.13747	3.94995	5.20296	5.57576	3.27395	6.21918	3.89017	4.30919	4.58813	6.72605	2.33904	6.26806	5.22313	5.78321	4.3754	3.9851	3.56544	4.39444	6.19284	4.53589	2.89474	2.96238	2.96083	6.56579	2.86378	6.53043	10.4027	4.50118	9.42148	5.36597	7.19575	7.64028	6.86869	3.49553	3.69625	4.05741	2.65023	5.6289	5.51945	7.37536	7.85938	3.25285	6.96064	4.97292	3.53	3.28	3.48	0.22	0.7	2.7932	3.98119	7.80528	1.64793
FGSG_09103	12439	0	0	0	0	0	0	0	0	0	0	0.0760382	0	0.11394	0	0	0	0	0	0	0.0817002	0	0	0.100459	0	0	0	0	0	0	0	0	0.09624	0.041848	0	0	0	0	0.089874	0	0	0	0	0	0	0	0	0	0.110831	0	0.075384	0	0	0.085279	0	0.089366	0	0	0	0	0	0	0	0	0	0	0	0	0	0	0.0526551	0	0	0	0	0.110904	0	0	0	0.0605586	0	0	0	0.073818	0	0	0	0	0	0	0	0	0	0	0	0	0	0	0	0	0	0	0	0	0.0754093	0	0	0	0	0	1.51	0	0	0.0908993	0
FGSG_09104	12440	0	0	0	0.105025	0	0	0	0.0548239	0	0.0492813	0.110768	0	0.0829904	0	0	0	0	0	0	0	0.0671783	0	0	0	0	0	0	0	0	0.162199	0	0	0.058007	0	0.070332	0	0.074705	0	0.060328	0	0.135509	0	0.035465	0	0	0	0.060734	0	0	0	0	0	0	0	0	0	0	0.0307278	0	0	0.0426716	0	0	0	0	0	0	0	0	0	0	0	0.0713217	0	0	0	0	0.0766265	0	0	0.0510095	0	0.0507515	0	0	0	0	0	0.0444675	0	0	0	0	0	0	0	0	0	0	0	0	0	0	0	0	0	0	0	0	0	0	0	0	0
FGSG_09105	12441	3.8657	2.56151	1.53033	1.21093	3.64992	3.45477	4.30781	2.60638	2.54424	3.71242	4.25997	1.05934	5.65087	4.70294	1.46215	6.17657	1.41814	6.15208	1.98666	3.42132	2.32461	1.78535	3.09976	2.82902	4.56185	3.58367	1.36129	1.96456	3.00053	2.41908	3.1699	3.61056	1.70804	1.83723	3.51213	2.04171	1.67638	3.24772	2.25958	1.89846	3.52437	2.21774	1.21992	2.08435	2.54153	1.48404	4.67648	3.14175	1.34894	5.80795	1.75936	2.1009	5.65411	2.22583	1.99773	2.08227	1.53005	2.07957	2.63403	1.57436	1.62138	1.2067	1.43078	1.58232	1.46433	1.59053	2.2267	1.67163	1.62122	1.58981	2.28171	1.30879	1.45745	1.28279	2.68002	1.04572	1.25774	1.42633	1.43638	0.848777	2.83976	0.446288	0.349683	0.164506	0.738472	0.873515	1.22234	0.644485	1.22164	0.730473	0.616253	0.903486	0.82469	0.39072	0.983128	0.51456	0.487632	1.57744	0.106757	0.633881	0.926037	0.84834	0.810449	0.857313	0.570402	5.37	6.67	11.2	0	0	0	1.49361	3.54003	1.53421
FGSG_09106	12442	0.640407	0.196795	0.0820892	0.0646018	0	0	0.105381	0.0783594	0.0753986	0.0202627	0	0.0686608	0.238669	0.274196	0.659744	0.29128	0.0319851	0.429093	0.0471376	0.349154	0.121134	0.056559	0.354392	0.150752	0.239263	0.137008	0.0836074	0.0625365	0.0858501	0.117557	0.163519	0.024167	0.052418	0.050668	0.101912	0.025996	0.095676	0.113129	0.065571	0	0.196349	0.055113	0.034669	0.124364	0.03013	0.010331	0.066028	0	0	0.075846	0.05254	0.026028	0.085523	0.027015	0.0228653	0.171275	0.0440229	0.00998311	0.0132447	0	0.0407499	0.0148893	0.0109006	0.0675195	0.0270954	0.0101699	0.05344	0.0326952	0.0466834	0.0954027	0.014595	0.021876	0.321991	0.153533	0.218049	0.248912	0.190327	0.109657	0.123657	0.198027	0.235745	0.018717	0	0	0.0460836	0.0755592	0	0.0771532	0.0789284	0.0404307	0.1549	0.0275674	0.0534641	0.0553793	0	0.026696	0.0490309	0	0	0.15933	0.0282555	0.0549973	0	0.0370515	0.0184947	0	0	0	0	0	0	0.130247	0.0684415	0
FGSG_09107	12443	0	0	0.340428	0	0	0.0857111	0.157291	0.19493	0	0.444516	0.299737	0	0	0	0	0	0.0702014	0	0.0287129	0	0	0.0268224	0.0621961	0	0.0570848	0.0561311	0.0342997	0.0739337	0	0	0	0	0	0.030502	0.062665	0	0	0.111234	0.107505	0	0.060368	0	0.027265	0	0	0.024891	0	0	0.134382	0	0	0.123748	0.21065	0.066529	0	0.0426614	0	0.025256	0	0	0	0	0	0.0675164	0	0	0	0	0.0290596	0.0336057	0.0727255	0	0.11668	0.127299	0.0677899	0	0	0	0.0775743	0.035406	0.135906	0	0	0	0.0574338	0	0	0	0.0394819	0.0337368	0	0.0685574	0.0664952	0.0695071	0	0.0663691	0	0.164473	0.0688378	0	0.0702686	0.0684021	0.047105	0	0	0.15	0	0	0.86	0.54	0.64786	0.0626814	0	0.0579862
FGSG_09108	12445	3.80597	1.1026	4.30254	0	2.00981	0	1.41547	0.438548	1.68791	1.36662	2.55976	3.08723	3.76856	2.42453	5.83368	1.76777	0.711759	1.79035	0.528068	1.97779	0.488536	0.68653	0.480581	0.581717	0.96804	1.30803	0	0.63591	0.830064	0	2.20882	1.87425	1.03139	1.07176	0.979905	0.505134	1.40028	1.29584	0.419755	1.67184	2.36083	2.15558	1.17454	0.603277	0.594875	1.29833	0.843302	1.63189	0.563199	1.45566	0	0	2.93047	1.0555	0.295601	0.390566	1.0178	0.256989	0.612004	1.32925	1.33678	1.35625	0.750217	1.71259	0.310324	0.469906	0.886967	2.59666	0.529529	2.70988	2.33855	0.749843	1.20456	0.572006	1.82522	3.1293	1.80876	0.604818	2.62984	1.39016	0.432071	1.46986	2.02897	0.953839	1.16981	1.10853	0.742946	3.90786	0.766126	0.33151	1.30313	1.84351	0.59784	2.1727	1.18836	0.59238	0.905657	1.60253	2.44414	1.3404	1.88952	0.614985	0.995126	2.07309	0.410915	0.35	0.33	0	0.4	0	0	3.22052	2.66283	1.3735
FGSG_09109	12446	0.315117	0.372974	0.726252	0	0.170745	0.130575	0.559142	1.41064	1.00014	0.61469	0.518107	0.650906	1.41907	2.07493	5.86619	1.4039	0.363378	1.11716	0.134287	0.228674	0	0.167987	0.65622	0.223854	0.181298	0.423189	0.103558	0	0.0797019	0.108988	0.208613	0.179562	0.117092	0.048137	0.472677	0.193213	0.09192	0.083861	0.162167	0.210838	0.182147	0	0.087531	0.693093	0.448925	0.238626	0.571332	0.206757	0.325583	0.984695	0.194616	0	0.636351	0.200945	0.0462243	0	0.167537	0	0	0.0553469	0.164196	0.0565543	0.165773	0	0.102995	0	0.142637	0.0620652	0.132924	0.0548655	0.0554732	0.0415646	0.0925162	0	0.30978	0.401349	0.102918	0.103699	0.193048	0.32542	0.138547	0.309947	0.206183	0.161652	0.180974	0.0952401	0.126387	0.2137	0.0604376	0.155049	0.102505	0.10442	0	0.439726	0.609601	0	0.258371	0.604404	0	0.105437	0.107027	0	0.0775454	0.0702089	0.140048	0.98	0.91	2.43	0.25	0	0	0.199108	0.254384	0.262624
FGSG_09110	12447	0.153338	0.493235	0.384096	0.939567	0.361441	0.207246	0.253543	0.196385	0.302343	0.0812681	0.182663	0.481915	0.27328	0.164828	0.264395	0.583842	0.641109	0.591301	0.0444879	0.122601	0.144971	0.062906	0.100659	0.179996	0.227222	0	0.277392	0.234722	0.341721	0.0584618	0.25961	0.28863	0.334146	0.288689	0.253457	0.258758	0.27423	0.179995	0.217419	0.264193	0.1465	0.109753	0.306729	0.371335	0.360195	0.25554	0.218905	0.110682	0.216587	0.301777	0.365645	0.097978	0.298065	0.215183	0.424388	0.859241	0.471447	0.582765	0.239345	0.613922	0.641205	0.597526	0.765807	0.63495	0.489451	0.42882	0.625328	0.262377	0.72584	0.585108	0.585855	0.285367	0.134955	0.35911	0.601043	0.389767	0.544898	0.8239	0.245392	0.968278	0.510469	0.671831	0.545401	0.812502	1.07173	1.36234	0.535143	0.71055	1.27062	0.678386	0.604918	0.607867	0.696727	0.648418	0.376605	1.07005	0.603686	0.740965	1.1655	0.622221	0.62304	0.716708	0.471415	0.594289	0.518952	0	0	0	0	0	0	0.0994265	0.227096	0.187577
FGSG_09111	12448	0.749813	0.319314	0.456714	0.0611774	1.08643	0.894469	1.25061	0.83548	0.699053	1.54075	1.05582	0.509353	0.884676	0.660635	0.305684	2.4054	0.415067	3.87792	0.0225494	0	0.134179	0.0208747	0.0932106	0	0.17864	0.126157	0.077046	0	0.0395486	0.108264	0.101815	0.178152	0.058	0	0.046936	0.047913	0.08786	0.041667	0.120787	0.051572	0	0.050804	0	0.0573	0.111146	0	0.162154	0.102467	0.052944	0.279422	0.048369	0.04824	0.275942	0.149411	0.210611	0.0953477	0.0817347	0.102029	0.0737698	0.189237	0.0271117	0.138138	0.0809296	0.054958	0.125721	0.0377625	0.0357736	0.0606589	0.108263	0.0817331	0.270871	0.0405974	0.0955434	0.142339	0.151605	0.200661	0.100796	0.050804	0.159595	0.0789658	0.269659	0.485914	0.302648	0.316399	0.5557	0.0466706	0.185604	0.543616	0.0880863	0.426363	0.206606	0	0.099134	0.056442	0.199046	0	0.065055	0.244601	0.102669	0.212516	0	0.101977	0.0375579	0.0343517	0.0685682	5.41	3.84	3.86	0	0	0	0.0489497	0.12615	0.130248
FGSG_09112	12449	0	0	0	0	0	0	0.157779	0	0	0.151658	0.0852193	0	0	0.128207	0	0.495826	0	0.753239	0.055941	0	0	0	0.115066	0	0	0	0	0	0	0	0	0	0	0	0	0	0	0.10296	0	0	0	0	0	0	0	0	0	0	0.131313	0	0.119446	0	0	0	0	0	0	0	0	0	0	0	0	0	0	0	0	0	0.109628	0	0	0	0	0	0.255316	0	0	0	0	0	0	0	0	0	0	0	0	0	0	0	0	0	0	0	0.125561	0	0	0.0624914	0	0	0	0	0	0	0	0	0	0	0	0	0	0	0	0
FGSG_09113	12450	0	0	0	0	0	0	0	0	0	0	0	0	0	0	0.0747291	0.204691	0	0.345509	0	0	0	0	0	0	0	0	0.0355203	0	0	0.0748299	0	0	0.026753	0.029558	0	0	0	0	0	0	0	0.070285	0.02634	0	0	0	0	0	0	0	0	0	0	0	0	0	0	0	0	0.0376058	0	0	0	0	0	0	0	0	0	0	0	0	0	0.0659562	0	0	0	0	0	0	0	0	0	0	0	0	0.171984	0	0	0.034973	0	0	0	0	0	0	0	0.0340987	0	0	0	0	0	0	0	0	0	0	0	0	0	0	0.0581627	0
FGSG_09114	12452	18.3252	19.3944	9.91671	6.66386	18.9499	19.2657	36.5935	45.698	31.7236	23.438	20.5139	21.9596	27.531	18.3532	30.6665	28.7352	7.31613	32.0981	3.56452	8.26076	12.4954	5.45862	3.25257	8.55441	3.8915	8.22613	5.97515	4.24261	4.87406	6.66009	5.20841	8.48697	4.23704	3.05625	4.46532	4.5669	6.01019	5.1232	7.20849	3.77331	4.17541	6.98685	2.20551	9.63558	8.90566	2.46211	14.1693	8.19771	2.95068	20.7119	6.3479	3.87349	13.2796	8.80451	4.27295	2.8383	2.98903	2.32565	4.25914	2.33647	4.19936	3.342	2.2753	2.72561	1.81216	1.74418	2.08356	3.49213	2.86692	1.52265	2.34237	2.22283	5.44584	9.12832	4.20728	5.60632	6.07025	5.67733	5.13497	7.13432	3.81328	12.3501	15.0662	9.08583	3.37972	5.74796	3.19568	2.65368	5.21013	2.41253	5.8049	6.89463	7.25954	2.69822	5.56368	5.10934	5.5225	12.2467	6.03062	5.97093	7.06673	7.46772	2.23388	3.55181	5.7043	0.43	0.66	0.4	9.6	4.43	31.1738	8.61802	10.4938	13.389
FGSG_09115	12453	5.53045	5.75216	2.82745	2.69979	7.02561	4.80895	7.10569	6.67556	5.60333	6.68554	6.77034	3.85868	6.7331	5.71279	3.82486	5.32649	1.44906	7.63011	1.02929	1.51698	1.44309	1.62598	1.77735	1.30367	1.27238	1.43921	0.878916	1.16191	1.39216	1.1645	1.65782	1.52423	0.982983	1.24729	1.69811	1.17124	1.12708	1.22232	1.33857	1.30122	1.14952	1.19221	0.830146	1.68083	1.9018	1.01183	3.44866	2.20419	1.12191	4.06425	1.65543	0.61223	3.54609	1.8505	1.28357	0.963068	0.612503	1.11732	1.27388	0.581348	0.79581	0.891181	0.415306	0.679089	0.663595	0.793587	0.608948	0.741165	0.677282	0.437435	0.58249	0.992071	2.95666	2.22622	2.27234	3.91588	2.61108	2.88045	5.17103	3.67875	2.5368	3.51619	2.5311	2.24231	1.26433	2.0074	1.45146	1.55146	1.80794	1.05401	2.9759	2.44805	2.47107	2.43032	2.48082	1.64467	2.55909	5.23547	2.1578	3.06103	2.50916	2.54193	1.06165	1.17527	1.40757	0.11	0.11	0.69	4.02	3.33	4.95793	1.64419	2.05583	2.92921
FGSG_09116	12454	11.6392	17.0337	11.0491	6.37081	12.1296	12.8633	16.4232	18.4114	16.202	13.9012	17.2047	9.61474	16.418	13.3222	15.8842	14.5941	5.62158	15.1297	3.81981	5.12568	6.16786	5.28638	4.84257	4.9304	3.37067	6.77584	4.94915	3.56885	3.60257	4.10852	4.31377	6.91812	2.9812	2.93345	5.20682	5.14833	3.52589	4.47585	3.66717	4.13517	3.4848	5.28149	2.1269	3.8145	5.90802	1.66852	9.13573	5.50577	1.61894	9.01352	4.91305	2.4727	9.07117	5.1774	2.2793	2.15837	1.34008	2.63498	2.85091	2.34234	2.06067	2.71722	1.18458	2.43655	2.64983	2.0785	2.08618	1.882	1.72383	1.53236	2.31536	1.90143	6.64901	6.2202	6.86156	6.43452	8.13999	8.97786	8.42108	10.3971	6.47665	9.65349	8.97469	5.97198	3.76551	6.17168	2.96898	3.78215	7.01954	3.64522	7.0401	5.6233	5.86002	5.29244	7.68751	7.12377	5.59747	10.6067	5.94757	7.24145	5.76366	6.02807	3.41918	4.02105	3.53117	0.4	0.75	0.81	10.08	9.67	14.0608	3.99986	5.05865	10.1416
FGSG_09117	12455	127.346	178.382	66.0968	48.2186	6.75282	5.27848	23.9367	36.9286	89.6492	14.7187	15.7825	17.2731	159.328	137.341	43.0078	122.42	35.2376	130.768	54.5911	84.4891	59.7185	41.0454	41.3469	39.0825	63.218	82.562	80.3437	56.6102	53.9707	51.7113	60.4364	47.4146	34.1934	16.6477	41.2654	27.1692	47.8709	66.864	50.8395	31.7831	55.4949	56.2901	19.1828	24.6461	21.1661	8.15334	33.9749	10.4793	16.1626	56.7547	22.9175	16.0435	58.6856	20.3703	6.89267	6.91611	3.43301	4.05094	3.67373	2.3337	4.2399	7.10441	0.982825	2.76834	3.16632	0.61175	5.70569	6.05243	2.17988	1.54286	2.87484	1.97157	171.519	182.267	240.304	135.433	177.577	185.963	139.153	200.843	183.243	11.0295	5.97937	4.04875	42.1302	72.0889	43.7658	47.3249	71.6868	39.8903	143.641	147.294	142.437	58.6016	68.4094	69.9953	80.067	95.1715	74.6081	147.749	150.97	146.521	23.6715	31.6517	49.4219	0	0	0	0	0	0.278015	28.8852	55.0191	29.7904
FGSG_09118	12456	0.0409193	0.0271605	0.151062	0	0.049769	0	0.0232705	0.0432587	0.0832483	0.0894906	0	0.0379053	0.037643	0.0302723	0.0728385	0.0584719	0	0.118438	0.0487545	0.0453176	0.0802038	0	0.0558494	0.0332634	0	0.0251908	0.0307477	0	0.0710364	0	0.083724	0.026663	0.011567	0.02638	0.028108	0	0.024562	0.02496	0.024113	0.028656	0.081232	0.060808	0.058698	0.068604	0.033245	0.010761	0.097123	0	0.058638	0.125511	0	0	0.117951	0.119226	0.0495443	0.0945616	0.0162045	0.0856987	0.0438773	0.128691	0.0585333	0.0328815	0.0240737	0.0719287	0.0149598	0.0449213	0.0190362	0	0.0644335	0.0143329	0.0161162	0.0241559	0.0499171	0.0282528	0.0300934	0.0528921	0.0600377	0.0605323	0.0494388	0.0468724	0.0801121	0.0569565	0.0600702	0.117752	0	0.22245	0	0.0673744	0.0871785	0.0595459	0.026973	0.121747	0	0.146486	0	0.058948	0.0672913	0.116182	0.0611644	0.0277447	0.124786	0	0.0969806	0	0.0612582	0.04	0	0	0	0	0	0.027205	0.0755115	0
FGSG_09119	12457	0	0	0	0	0	0	0	0	0	0.0474667	0	0	0	0	0	0	0	0	0.0324574	0	0.0643869	0	0	0	0	0.0603943	0	0	0.11366	0	0.14873	0	0	0	0	0	0	0	0	0	0.064958	0	0.093905	0	0	0	0	0	0	0	0	0	0.113353	0	0	0	0	0	0.0355917	0	0.0397369	0	0.0292768	0.0391015	0	0	0	0	0	0	0	0	0	0.0685881	0.0730488	0	0.145664	0.0734043	0	0.0381845	0.0488442	0.054391	0.0972272	0.114347	0	0.0674255	0	0.074223	0	0	0	0	0	0	0.0719068	0.0715139	0	0	0	0	0	0	0.110369	0.0496608	0	0	0	0	0	0.19	0.115301	0	0	0
FGSG_09120	12458	0	0.0679068	0.151101	0.281753	0.124381	0.095103	0.407231	0.162219	0.10406	0.111899	0.314389	0.0947935	0.0940145	0.151212	0.181916	0.219166	0	0.295955	0.0339537	0	0.132542	0	0.0688567	0	0	0	0.0379854	0.175199	0.058483	0	0.154449	0	0.085839	0.072274	0	0.212607	0.066847	0.061578	0	0.078389	0	0	0.063629	0	0.082261	0.059709	0.17976	0.075807	0	0.103262	0.071468	0.072966	0.058328	0	0.0692274	0	0.0812217	0.0301863	0	0	0	0	0	0.0806218	0	0.0281433	0	0	0.0322496	0	0	0.0302423	0	0.0706234	0	0.0748481	0	0	0.0952945	0.0393309	0.0503053	0.224729	0.100113	0.05887	0	0	0.0920739	0	0	0	0	0.152133	0.0737813	0.0836622	0.0740378	0.0736341	0	0.0730754	0	0	0.15593	0.0758971	0	0	0.0510182	0	0	0.15	0.57	0.79	0.473123	0.0746426	0.0622	0
FGSG_09121	12459	0	0	0	0	0	0	0.0425398	0	0	0.0817791	0	0	0.0771358	0.310162	0	0.839025	0	1.09253	0	0	0	0	0	0	0.0483868	0	0.0625321	0	0	0.0658823	0.055578	0	0	0	0.057129	0	0.097911	0	0.09801	0	0	0	0	0	0	0	0.049338	0	0	0	0	0	0.096	0	0	0	0	0	0	0	0	0	0	0	0	0	0	0	0	0	0	0	0	0.0579292	0.0616983	0	0	0	0	0.0321934	0	0	0	0	0	0	0	0	0	0	0	0	0	0	0	0	0	0.0598242	0	0	0	0	0	0	0.0418538	0.07	0.39	0.2	0	0	0	0	0.051195	0
FGSG_09122	12460	1.72459	2.40282	1.0115	4.69205	4.5202	4.18372	4.3952	5.17117	5.67239	5.2435	5.41177	7.52411	8.45206	6.50788	1.30489	7.40597	0.928321	9.34035	2.87904	1.92777	3.61472	4.74756	2.50479	5.2677	2.70768	3.03402	2.54503	3.73222	2.12717	3.67633	2.70814	2.83713	2.35507	3.86078	3.85229	3.93424	2.56427	3.12411	1.59522	1.74512	2.49542	1.72664	0.873086	2.51457	3.14909	0.773254	4.64592	2.90217	0.897833	4.20089	2.25768	0.271303	3.46118	1.76308	1.88118	1.76574	0.698949	1.2077	1.64715	0.885754	1.15988	0.905157	0.749528	0.927143	0.895612	1.29166	0.761043	0.907151	0.585941	0.732414	1.00339	1.06998	4.80159	4.86288	3.23697	8.07902	6.38311	8.16814	8.80157	6.57903	7.06954	6.20675	3.97326	3.77208	8.04064	5.57736	7.83698	7.58458	7.75499	6.26891	2.72035	3.78281	3.10463	2.89372	4.39018	3.38026	3.1061	3.59738	2.33723	2.79817	3.87723	3.19366	3.04111	2.34729	2.586	2.23	1.63	2.61	2	2.66	2.61642	0.68899	3.1553	3.13474
FGSG_09123	12461	0.786164	0.340879	0.237004	0.479197	0.390331	0.537124	2.51891	1.6287	1.11007	1.57958	1.69628	1.12996	2.36124	2.18373	0.114224	3.43922	0.110779	5.06218	0.215791	0.106133	0.501661	0.145543	0.261469	0.103876	0.194051	0.629112	0.360155	0.401318	0.406729	0.253065	0.0882	0.208197	0.126513	0.041659	0.570485	0.134383	0.190386	0.350636	0.150578	0.222099	0.549571	0.09499	0.110805	0.535702	0.25975	0.186877	0.720161	0.431066	0	1.14299	0.045227	0.083828	0.847605	0.37248	0.698072	0.801493	0.305337	0.208213	0.964543	0.227246	0.370809	0.541894	0.245653	0.163378	0.305293	0.387943	0.0910401	0.36827	0.262913	0.208608	0.303586	0.170629	0.325009	0.26592	0.236027	0.171085	0.0941586	0.18984	0.162986	0.221173	0.188851	0.355553	0.345527	0.147775	0	0.130798	0.0577927	0.088299	0.10966	0.117076	0.31077	0.238711	0.277804	0.194467	0.371882	0.277354	0.112654	0.228375	0.0479553	0.319658	0.244669	0.285771	0.0651318	0.0641759	0.0320261	1.42	1.88	3.52	0.19	0.13	0.311901	0.127533	0.235876	0.608849
FGSG_09124	12462	0	0	0	0	0	0	0	0.191771	0	0.0992551	0	0.168165	0.83251	0.937302	0	0.647345	0	1.83572	0	0	0	0.0536308	0	0	0	0	0	0	0	0	0	0	0	0	0.121087	0	0	0	0	0	0	0	0.055199	0.148035	0.143967	0.05085	0	0	0	0	0	0	0	0	0.122377	0.0841135	0	0.10609	0.0651968	0.143098	0	0	0	0.142277	0	0	0	0	0	0.0708176	0	0	0	0.125216	0	0	0	0	0	0	0	0	0	0	0	0	0	0.0672136	0	0	0	0	0	0	0	0	0	0	0	0	0	0	0	0	0	0	0.25	0.25	0	0	0	0	0.108682	0
FGSG_09125	12463	0	0	0	0	0	0	0	0.212409	0	0	0	0	0.368727	0.741323	0	1.00367	0	1.59734	0	0.107731	0	0	0	0	0	0	0	0	0	0	0	0	0	0	0	0	0	0	0	0	0	0	0	0	0	0	0	0	0	0	0	0	0.112578	0	0	0.0932081	0	0	0.072269	0.0792858	0	0	0	0	0	0	0	0	0	0	0	0	0	0	0	0	0	0	0	0	0	0	0	0	0	0	0	0	0	0	0	0	0	0	0	0	0	0.0725058	0	0	0	0	0	0	0	0	0.4	0	0	0	0	0	0	0
FGSG_09126	12464	0	0	0	0	0	0.208247	0.127403	0.118418	0	0	0.103871	0	0	0	0	0.120843	0	0	0	0	0	0	0	0	0	0	0	0	0	0	0	0	0	0	0.148271	0	0	0	0	0	0	0	0	0	0	0	0	0	0	0	0	0	0	0	0	0	0	0	0	0	0	0	0	0	0	0	0	0	0	0	0	0	0	0	0	0	0	0	0	0	0	0	0	0	0.142758	0	0	0	0	0	0	0	0	0	0	0	0	0	0	0	0	0	0	0	0	0	0	0	0	0	0	0	0	0.137469
FGSG_09127	12465	0	0	0	0	0	0	0	0	0	0	0	0	0	0	0	0	0	0	0	0	0	0	0	0	0	0	0	0	0	0	0	0	0	0.240923	0	0	0	0	0	0	0	0	0	0	0	0	0	0	0	0	0	0	0	0	0	0	0	0	0	0	0	0	0	0	0	0	0	0	0	0	0	0	0	0	0	0	0	0	0	0	0	0	0	0	0	0	0	0	0	0	0	0	0	0	0	0	0	0	0	0	0	0	0	0	0	0	0	0	0	0	0	0	0	0
FGSG_09128	12466	0	0	0	0	0	0	0	0	0	0	0	0	0	0	0	0.117517	0	0	0.031206	0	0.060547	0.0292515	0	0	0.0634777	0	0	0	0	0	0	0	0	0	0.063433	0	0	0.056298	0	0	0	0	0	0	0	0	0	0	0	0	0	0	0.106619	0	0	0	0	0	0	0	0	0	0	0	0	0	0	0	0	0	0	0	0	0	0	0	0	0	0.0429421	0	0	0	0	0	0	0	0	0	0	0	0	0	0	0	0.0675684	0	0	0	0	0	0	0	0	0	0	0	0	0	0	0	0	0	0	0
FGSG_09129	12467	2.65648	2.29885	0.604028	0.384601	2.28884	1.09028	4.17192	3.20017	5.8811	1.7295	1.62531	1.06095	2.38385	3.2086	2.4763	3.46864	0.305993	4.08529	1.77393	1.93838	1.60664	1.17875	0.877414	0.933669	0.952361	1.91962	1.76698	1.60582	1.42416	1.10523	2.46641	2.19156	0.973666	0.495468	1.16473	0.881604	1.30266	1.33478	1.14426	1.17532	1.46585	1.42197	0.641472	1.67329	1.02157	0.420809	1.97997	0.942279	0.428594	3.22973	0.794309	0.703027	2.63207	1.5932	0.724895	0.680423	0.313022	0.405051	0.545571	0.267939	0.494123	0.514837	0.352827	0.421995	0.358786	0.314186	0.787324	0.493122	0.309117	0.238039	0.461682	0.201167	1.07784	0.847347	0.942687	0.718565	0.400196	0.484234	0.613591	0.488659	0.640036	0.606746	0.814045	0.67492	0.297479	0.370747	0.515732	0.399543	0.417772	0.326897	0.645969	0.973754	0.904867	0.232399	0.88916	0.726916	0.295999	1.15017	0.611615	0.664448	0.998059	0.930816	0.25096	0.449863	0.421928	0	0.05	0.11	0.06	0.17	0.0696665	1.51837	2.18646	2.10131
FGSG_09131	12470	0	0	0	0	0	0	0.223521	0	0	0	0	0	0	0	0	0	0	0	0	0	0	0	1.04231	0	0.86636	0	0.294058	0	0.450816	0.611098	0.4926	0	0	0	0.531928	0	0	0.937293	0	0	1.5379	0	0	0	0	0	0	0	0	0.395022	0	0	0.455252	0	0	0	0	0	0	0	0	0	0.276312	0	0	0	0	0	0	0	0	0.276056	0	0	0	0.571944	0	0.665488	0.40177	0	0	0	0	0.525501	1.02841	0.609699	0	0.32763	0.425954	0.738433	0	0	0	0	0	0	0.392597	0	0	0	0	0	0	0	0	0	0	0	0	0	0	0	0	0
FGSG_09132	12472	0	0	0	0	0	0	0	0.326666	0	0	0	0.286651	0.196411	0	0	0	0	0.223143	0	0	0	0	0	0	0	0	0	0	0	0	0	0	0	0	0	0.205998	0	0	0	0	0	0	0	0	0	0	0	0	0	0.149554	0	0	0.33982	0	0	0	0	0	0	0	0	0	0	0	0.113843	0	0	0	0	0	0.122614	0	0.182834	0	0	0	0	0	0.123468	0	0	0	0	0	0	0	0	0	0.135212	0	0	0	0.222808	0	0	0	0	0	0	0	0	0.229198	0	0	0	0.4	0	0	0.45	2.37	1.13324	0.174388	0	0
FGSG_09133	12473	0	0	0	0	0	0	0.176954	0	0	0	0	0	0	0	0	0	0	0	0	0	0	0	0	0	0	0	0	0	0	0	0	0	0	0	0	0	0	0	0	0	0	0	0	0	0	0	0	0	0	0	0	0	0	0	0	0	0	0	0	0	0	0	0	0	0	0	0	0	0	0	0	0	0	0	0	0	0	0	0	0	0	0	0	0	0	0	0	0	0	0	0	0	0	0.478067	0	0	0.289962	0	0	0	0	0	0	0	0	0	0	0	0	0	0	0	0	0
FGSG_09134	12474	0	0.046764	0	0	0.0856735	0	0.0400647	0.037239	0	0	0	0.0652715	0	0	0	0	0	0.101934	0.0223228	0	0	0	0	0	0	0.0430942	0	0.0566069	0	0	0.050171	0	0	0	0	0	0	0	0	0.051038	0	0.052066	0	0	0	0	0.041543	0	0	0.071587	0	0	0.080799	0	0	0	0	0	0	0	0	0	0	0	0	0.0193575	0	0	0	0	0	0	0	0.0486399	0	0	0	0	0	0.0269894	0	0	0.0344735	0	0.0452784	0	0	0	0	0	0.0504669	0	0	0	0	0.0507284	0	0	0.052624	0.0519106	0	0	0	0	0.035146	0	0	0	0	0	0	0	0	0
FGSG_09135	12475	11.0464	10.257	9.67663	12.5269	15.6776	13.4945	15.0916	5.76358	7.19853	10.6399	9.09566	4.6823	10.264	6.5981	10.2517	7.55864	11.1243	11.9661	9.20411	13.1284	9.41846	7.32011	10.3845	8.31416	10.6629	9.99047	9.89819	9.14163	11.2721	11.0254	14.6797	12.9988	14.0558	10.9929	12.4626	12.8172	12.629	13.7573	12.0118	11.9332	13.56	12.6467	14.2225	23.7511	17.4387	16.3072	17.4142	16.2729	17.54	19.0675	21.9633	14.4952	17.2705	21.3745	21.4531	25.2452	24.2878	18.2351	23.8957	21.2032	22.3604	21.685	19.6137	20.7994	21.1168	17.9123	18.8533	23.9524	17.7027	21.3284	21.5975	17.1024	13.3369	11.0436	12.6394	10.4295	10.9664	10.3626	9.83097	9.47964	9.55693	9.33582	11.537	10.6809	12.7708	16.7836	16.9712	13.8018	17.8068	16.7119	18.3592	14.9055	14.8704	13.8226	15.3538	15.7868	16.5676	12.9743	15.3555	18.8844	15.2775	15.2969	11.3051	14.2941	13.7837	21.66	25.46	31.14	24.38	21.74	14.7144	15.1789	11.7372	6.49562
FGSG_09136	12476	29.1807	41.6172	39.4625	14.7179	21.1721	45.8562	78.3722	46.2906	53.634	19.444	25.8881	63.7885	49.8138	44.5668	63.4559	58.6077	35.1034	63.4443	25.2131	35.8557	41.2228	19.7356	16.7492	32.6251	16.3251	21.6941	30.4553	28.0392	19.8282	32.6043	36.739	62.047	18.1584	13.6116	13.1737	24.507	14.0067	17.3814	39.1553	16.5	21.778	23.7452	14.0354	27.2846	28.1675	13.7933	15.2443	26.0837	15.6214	20.4889	15.3881	10.8068	19.6918	23.7504	86.0005	163.124	57.3305	34.4673	123.435	76.5728	199.3	159.835	41.3051	86.0068	164.514	53.3636	174.422	139.294	101.226	66.3171	159.375	29.4626	34.9447	24.5218	37.9186	25.874	20.3737	20.8505	19.346	27.3544	19.4362	14.426	15.2795	19.2698	17.2238	13.6308	13.0239	18.1933	12.9629	11.1006	30.5549	23.8778	26.4361	34.0157	23.5417	19.8446	18.9693	12.6092	21.5731	31.429	24.4737	27.1942	27.0023	35.9691	48.1329	1.43	2.36	2.37	23.31	23.82	54.5184	29.3692	52.4391	17.0724
FGSG_09137	12477	2.09575	4.68292	2.88658	1.47191	0.695502	2.21572	1.40959	2.21722	1.93949	1.30346	2.2266	1.14837	1.31435	1.26839	4.23874	0.748936	5.5923	1.31014	2.88023	1.77508	4.69819	2.05561	3.27769	3.29609	2.86051	3.71218	3.01292	3.22591	3.65658	4.33108	1.50295	3.68803	1.52172	2.01133	2.71976	2.38072	2.53531	3.39081	2.33295	2.17522	3.80538	2.17428	3.13082	0.869902	1.07449	3.4149	1.7895	1.76834	3.32072	2.84294	0.933865	2.6978	1.74159	1.6501	6.08948	7.01458	4.46457	2.51989	5.87338	3.60246	3.1229	3.33626	4.83145	4.1289	4.32851	2.96286	6.31324	5.26162	2.82474	4.0796	7.21994	3.12778	2.5083	2.36937	4.346	1.93621	2.4462	1.62017	1.6618	2.74682	3.32673	0.712738	0.559782	1.42642	3.59503	4.98232	3.86142	4.61335	3.55296	3.03611	5.75932	3.04827	3.02538	5.11202	4.07124	4.25482	4.12277	2.79009	4.84004	5.92407	3.12436	3.11213	2.13619	3.52635	3.2808	0	0	0	0	0	0.222412	3.93603	2.66989	0.359547
FGSG_09138	12478	4.96203	2.20024	4.44274	4.23442	3.43254	5.36368	5.37544	5.83986	2.37255	6.17749	6.41423	2.73034	4.28565	2.63023	4.03721	2.54193	3.70564	4.5274	1.4479	1.93882	2.29974	2.26989	2.87886	2.55231	4.75138	2.82153	1.95244	0.832905	1.53777	1.91209	2.22085	1.73212	3.07937	3.47132	2.98509	4.15098	2.05782	6.17988	2.84489	1.49487	3.03551	10.1552	2.75388	1.72208	2.16428	3.13152	2.86386	3.44415	2.38282	1.72748	4.78104	1.24242	1.74346	1.76184	1.13811	1.47794	1.21932	2.38101	1.89278	1.35385	1.3702	1.87751	1.73763	1.60733	2.0243	2.19693	0.51982	1.24722	1.47108	1.62335	1.79296	3.23157	3.70047	4.7457	5.95665	6.77115	6.5676	5.80224	6.66789	6.76481	5.98564	3.87416	6.12681	5.79261	8.71635	8.74329	8.61686	12.7026	8.38387	10.3679	5.84188	5.29362	5.13504	8.3148	7.1055	7.68563	6.99221	4.30597	9.98498	6.00898	5.42575	5.28229	2.24284	4.418	4.10105	2.52	1.62	0.45	1.22	1.73	2.21377	3.71491	1.63579	1.15146
FGSG_09139	12479	0	0.234275	0.260835	0	0	0	0.401263	0.559445	0.358871	0.193212	0	0.327353	1.61469	0.259705	0.312439	0	0	0	0.178246	0.183634	0.220927	0.330718	0.674749	0.539568	0.352872	0.406799	0	0	0	0.26217	0.403355	0	0.378423	0.191096	0	0.233329	0	0.403047	0	0	0.219338	0	0.170079	0	0.272299	0.075475	0.196332	0.250211	0.413891	0.846386	0.467112	0.377856	0.192537	0	0.189305	0	0	0.323535	0.38298	0	0	0.1427	0.104777	0.110672	0	0.49011	0	0.156458	0	0.109688	0	0.209948	0.182144	0	0	0.198131	1.03139	0.77834	0.128542	0.139593	0.353771	0.137588	0.34521	0	0	0	0	0.538243	0.930342	0.266121	0.625143	0	0.763117	0.445677	0.50882	0	0.413947	0.517484	0.786421	0.643022	0	0.785001	0	0	0.702111	0	0	0	0	0	1.23948	0	0	0.422899
FGSG_09140	12480	98.18	72.1854	101.779	200.609	139.333	178.336	28.1656	41.0701	30.2742	61.2079	65.4365	119.279	11.3492	12.2066	36.7804	31.1574	205.815	26.844	235.245	168.758	255.75	196.597	301.458	200.936	373.839	201.323	199.253	279.234	249.811	486.397	174.421	147.774	231.025	248.075	216.506	286.738	143.023	277.647	189.575	202.171	260.713	171.654	130.324	122.016	171.881	122.016	123.336	162.506	99.0031	90.3949	160.029	121.078	109.635	153.089	207.432	258.48	127.063	194.074	251.018	173.201	295.423	231.66	109.182	247.44	304.989	129.973	386.249	302.874	127.43	326.446	343.542	110.297	176.437	305.861	326.602	191.638	260.226	167.876	183.586	228.748	345.593	98.1145	113.949	200.043	269.309	153.957	272.898	290.399	188.961	228.193	159.132	158.199	158.182	184.487	178.417	166.578	213.334	82.783	183.655	163.685	162.148	162.718	126.999	120.983	113.068	73.6	67.57	82.86	1.7	1.86	2.4185	109.124	60.4837	33.8279
FGSG_09141	12481	2.21045	2.68858	3.48956	5.09615	22.4709	22.3577	6.86214	4.59407	9.44181	17.0741	15.4026	6.64564	3.72341	1.87147	3.60236	4.39962	6.11506	13.6727	4.10713	5.23342	8.38433	3.72811	10.3785	10.3355	8.14432	9.16001	5.15613	5.09549	12.4899	10.7984	4.21115	6.48803	6.10805	6.34518	13.3274	6.10024	6.70373	11.8805	6.94803	7.02844	14.3332	6.3448	13.6105	5.40114	6.60155	13.574	10.2201	6.58677	11.9133	14.4913	7.22059	13.8132	11.0049	7.43926	8.56751	7.22221	8.60287	5.73265	10.7554	8.73324	5.63182	4.78478	9.79273	5.71224	3.92273	7.44654	5.64819	5.96008	6.24946	9.09251	7.7861	9.12591	6.12288	9.02974	9.5552	6.43301	7.17699	6.79753	4.99001	7.80285	8.78484	8.70365	10.7767	11.6546	10.3621	10.3688	9.87449	10.1786	9.24373	8.85401	10.7466	10.2283	8.3379	11.3326	11.1178	9.53774	9.78789	8.48329	10.2082	11.0541	10.4836	8.57701	5.84482	4.76626	3.4093	0.42	1.63	3.33	2.07	2.42	6.08927	9.94793	6.02312	5.10249
FGSG_09142	12482	5.22959	8.00044	10.2719	6.12939	4.31953	8.76141	10.0166	16.007	6.44376	6.84661	7.02949	5.7284	6.38438	4.9061	7.27493	7.16916	9.19248	7.93096	2.29167	3.76251	5.5651	1.84518	5.14006	4.17445	3.51851	3.80578	3.97644	2.50914	3.32244	2.62982	3.92467	5.61418	5.05406	2.82371	4.25143	6.25324	2.68993	3.86283	7.47062	3.90559	4.19568	4.16134	3.88089	7.09679	6.77419	3.75177	6.6244	8.9612	3.55321	7.48317	6.93619	3.48846	5.41139	5.95295	2.40476	3.07868	1.90541	2.92675	2.8845	2.19246	2.21723	3.11142	1.32261	2.16714	1.64342	1.66113	1.51131	2.11692	2.04751	1.45505	2.13655	2.42409	2.69125	2.98634	3.63456	2.2376	0.792336	2.39482	2.8229	2.56948	2.82248	4.57524	4.00678	5.69001	3.29952	2.93249	2.64122	3.9899	5.0596	4.44156	3.69981	3.33075	4.67995	3.71933	5.13991	5.33508	3.80439	5.60396	6.79842	3.80564	3.41388	4.81416	3.26915	4.17039	5.2371	13.79	12.37	15.7	0.69	0.58	0.17245	5.62292	4.55848	3.93772
FGSG_09143	12483	0	0.0560122	0	0.0728459	0	0	0.042754	0	0	0	0	0	0	0	0	0.0537306	0	0	0	0	0	0.0240147	0.11405	0	0	0.0514607	0	0	0	0.0662479	0	0	0.023675	0	0.057446	0.058656	0	0.050989	0	0	0.166022	0.062204	0	0.070145	0	0	0.049612	0	0	0	0	0.056477	0	0	0	0.039039	0.0334742	0	0	0	0.0616036	0	0	0	0	0	0	0	0.0531869	0	0	0	0	0	0	0	0	0	0	0.064754	0.0828759	0.0421555	0.0412899	0	0	0	0	0	0	0	0	0	0.0608606	0	0	0	0.0359304	0.0300826	0.0630134	0	0	0.0626059	0.0421644	0	0	0	0	0.07	0	0.17	0	0	0.0514797	0
FGSG_09144	12484	0	0.402198	0	0	0	0	0	0.320033	1.23176	0.352415	0.594083	0	0.296736	0	0	0	0	0	0	0	0	0	0	0	0	0.331992	0	0.485687	0	0	0.432674	0	0	0	0	0	0.371559	0	0	0	0.358843	0	0.177836	0.457489	0	0	0	0	0	0	0	0.399961	0	0.399523	0	0	0	0	0	0	0	0	0	0	0	0.339847	0.333165	0	0	0	0	0	0	0.417604	0	0.47363	0	0.44319	0.961588	0.246816	0.30968	0.682729	0.296175	0.34816	0	0.812868	0.543035	0.514168	1.09226	0	0.961911	1.34696	0	0.528091	0	0	0.634492	1.59712	0.447769	0.989421	1.38058	0	0	0	0	0	0	0	0	0	0	0	0	0
FGSG_09145	12485	12.1333	11.8973	3.73739	13.826	35.3787	57.3368	43.6475	47.535	12.3329	33.8475	25.9209	12.4072	2.6159	2.1037	8.90489	2.33394	5.09266	5.6425	4.08024	2.76568	6.21245	3.49901	2.55289	4.14533	3.45844	12.6091	4.53838	3.43375	2.83104	5.43878	2.72213	3.86707	2.2399	2.69359	5.21694	3.2847	3.50775	4.0588	4.35229	2.13328	3.58003	4.87765	2.55295	5.67361	8.21906	3.5848	13.4533	9.7602	2.83318	22.1744	5.96185	3.69055	13.5177	5.2367	3.25837	3.85515	3.89282	2.91586	7.25339	4.44143	3.55486	3.30855	2.113	4.7229	4.71097	3.59695	3.14482	3.95741	4.32091	3.09745	4.90846	5.4859	13.1625	12.8098	8.06165	11.1626	11.0513	18.6148	16.19	11.759	9.74902	15.5063	26.7223	24.0862	12.4442	29.9041	19.7367	8.6047	27.2601	12.3253	22.1811	17.403	15.5117	17.1236	25.7891	25.3452	19.5811	25.5386	19.3598	22.8157	17.8373	15.9565	2.55586	2.16065	2.36597	1.87	2.45	3.18	4.85	8.52	15.5416	7.08807	7.4956	7.80487
FGSG_09146	12486	40.523	46.1634	12.8438	29.2843	1.13803	1.19208	7.19308	3.22383	4.86452	1.72409	1.53304	1.63708	53.6571	31.3055	2.3134	42.1171	17.5558	64.0203	85.606	51.6847	38.9079	71.1659	22.2138	28.8824	50.418	73.9139	117.657	114.969	38.0073	43.9081	44.4541	14.3108	24.4676	12.592	14.8967	5.17986	34.6551	24.85	13.0249	34.6075	34.0964	23.0195	14.1642	9.16167	6.65149	3.23722	7.06235	2.91137	9.58294	11.2285	9.58494	12.3997	20.8204	7.12653	2.26432	2.65831	2.53814	0.691278	1.36214	0.953473	2.03191	3.9258	0.90706	0.983398	1.178	0.532463	1.47011	1.60492	1.38585	0.580808	1.22813	0.930636	179.615	159.902	230.493	132.707	114.204	277.031	160.769	101.878	181.126	2.9913	0.712204	0.777826	22.9944	55.5813	48.8667	30.2038	74.359	35.7907	71.4734	89.5229	61.1639	21.5673	24.628	22.3662	32.2756	19.8989	31.497	73.5178	91.7575	62.918	17.989	19.8686	24.9546	0.09	0.06	0.06	0.07	0	0	21.8685	31.1373	7.42605
FGSG_09147	12487	7.16491	5.7619	9.88986	9.11009	8.04203	6.37906	10.672	11.2302	5.38193	10.2173	11.6857	4.13621	7.21989	7.08968	4.63227	7.49889	6.41896	8.55149	3.39881	4.26659	4.34971	3.20933	4.24756	2.93213	4.7114	3.88349	2.92713	2.60614	3.08387	3.24634	4.63549	5.07608	4.31539	3.89372	5.17958	4.59875	5.23467	6.34656	4.7328	5.05309	5.53212	6.40084	5.53557	5.77447	4.2018	6.71853	5.93195	6.08621	7.54963	6.91259	6.67069	5.30605	6.48037	5.25876	3.77987	3.02137	3.01692	4.07478	4.02514	3.48082	2.83324	2.72606	2.80013	2.29859	2.48126	2.86343	2.38178	1.64221	2.83977	2.52737	2.31439	3.71291	6.233	6.84891	6.92982	6.1491	5.75854	6.41539	5.59908	6.94532	7.22531	4.26508	3.39797	3.42543	4.99263	5.44417	5.50686	7.08202	6.72021	7.04084	5.32507	5.34851	4.47192	6.48887	5.86515	6.24941	6.32636	6.0407	5.12413	5.47736	5.48202	4.60016	3.70161	4.04968	4.24736	6.74	5.24	5.46	3.76	5.24	5.97892	6.23294	4.38925	3.64624
FGSG_09148	12488	0.669891	2.5285	1.40654	2.18015	1.82817	2.98203	2.4512	2.27832	2.03929	3.39899	3.8199	1.95056	0.921246	0.963122	0.891297	1.5033	2.76697	1.885	1.85725	2.4678	3.37767	4.87846	1.95754	3.30125	1.82093	3.10708	2.27135	1.39972	1.31856	1.72558	1.50566	2.25991	1.68281	3.00319	4.82941	4.65443	2.30158	3.68225	2.39216	1.33551	3.0798	2.13676	1.9305	3.73828	3.14465	2.28962	6.63748	3.49246	1.63124	3.79599	1.75152	2.39512	4.5168	2.09459	1.05683	0.974233	0.716218	1.74555	1.14917	1.26275	1.12752	0.725853	0.797568	1.37816	0.917715	1.48902	0.440728	0.575412	0.631983	0.733116	0.593162	1.65938	3.97202	4.70572	3.2429	5.32618	5.36427	5.77667	6.34981	5.31715	5.27346	3.94438	3.5315	3.17267	4.53847	6.87078	5.68395	4.94075	6.91666	3.92839	4.81258	5.4411	4.26546	4.37288	6.45689	6.20517	5.58539	8.84122	6.13626	4.95025	5.57691	4.38778	2.64288	2.55537	2.69957	3.99	3.18	1.83	2.69	1.75	3.83465	1.38921	2.86565	2.39208
FGSG_09149	12489	0	0	0	0	0	0	0	0	0	0	0	0	0	0	0	0	0	0	0	0	0	0	0	0	0	0	0	0	0	0	0	0	0	0	0	0	0	0	0	0	0	0	0	0	0	0	0	0	0	0	0	0	0	0	0	0	0	0	0	0	0	0	0	0	0	0	0	0	0	0	0	0	0	0	0	0	0	0	0.353082	0	0	0	0	0	0	0	0	0	0	0	0	0	0	0	0	0	0	0	0	0	0	0	0	0	0	0	0	0	0	0	0	0	0	0
FGSG_09150	12490	0.942856	0.832365	0.676627	0.16027	0.293298	0.403573	1.20686	0.637355	2.3059	0.369199	0.622377	0.357441	2.08511	1.92658	1.24473	1.10266	0.291352	1.39593	0.624334	0.986704	1.13327	0.743463	0.755785	0.54809	0.893495	1.03757	0.922869	0.892146	0.808211	0.839446	0.950236	0.815954	0.857865	0.460025	0.760849	0.33759	0.67883	0.96933	0.510808	0.75498	1.01976	0.966304	0.427446	0.847857	1.05671	0.141777	0.914396	0.396996	0.85017	1.79716	0.613847	0.614058	1.49951	0.52628	0.203329	0.312136	0.152845	0.202387	0.258662	0.18964	0.361623	0.290722	0.184481	0.204921	0.123456	0.15889	0.292622	0.148951	0.258251	0.187994	0.0759991	0.299014	0.529604	0.566111	0.283757	0.344651	0.530695	0.392364	0.563652	0.405483	0.472399	0.114514	0.18881	0.0832745	0.204081	0.294926	0.260563	0.144576	0.329055	0.509271	0.195345	0.286992	0.24352	0.0703905	0.279477	0.208426	0.102173	0.394004	0.144167	0.200932	0.294155	0.250503	0.238092	0.241093	0.288796	2.69	1.25	1.84	0.1	0.1	0	1.04294	1.15545	1.62128
FGSG_09151	12491	6.03817	2.38635	1.80172	1.06633	0.156078	0.59676	6.79005	2.5109	5.09324	0.912951	1.26277	1.30882	4.83554	3.50934	13.5786	3.30002	0.885795	2.22812	0.365953	0.349208	0.331492	0.345957	0.5155	0.307654	0.737625	0.620493	0.569238	0.63921	0.292091	0.998702	1.68391	0.164507	0.250246	0.305917	0.259864	0.177007	0.82208	0.537952	0.222891	0.282045	0.250346	0.375576	0.318413	0.423316	0.10279	0.072189	0.299163	0.189391	0.293863	0.064449	0.267538	0.177893	0.145725	0.092037	0.123299	0.118915	0.255102	0.0360268	0.184185	0.050575	0	0.155039	0.0378668	0.0481679	0.0470543	0.0707126	0.190411	0	0.202456	0.0489749	0	0.227879	0.082567	0.265887	0.283164	0.267659	0.18817	0	0.112862	0.346547	0.379561	0	0	0.147759	0	0	0.115533	0	0.0551767	0.141525	0	0	0	0	0	0	0.115651	0	0.19159	0	0	0	0.0733854	0	0	0.4	0	0.56	0	0	0	0.357659	0.233043	0.160397
FGSG_09152	12492	5.47654	2.07948	1.1918	0.362883	0.923409	0.794278	8.20576	5.92099	2.22097	1.03835	1.05023	1.67127	5.06065	2.94707	5.90913	2.30509	0.737023	2.33454	0.96489	1.66372	1.72367	1.4254	1.02403	1.22135	1.41915	1.96391	1.83553	1.68414	1.57612	3.04891	1.19198	1.40787	0.770982	1.1444	2.38602	0.460992	1.49474	1.20189	0.553156	1.28859	1.5531	0.139692	1.69424	0.630024	0.152859	0.880536	0.612587	0.915706	0.543451	1.00769	0.531423	0.702622	0.704572	0.479275	0.587132	1.09824	0.489767	0.341042	0.714048	0.149465	0.696864	0.30548	0.0559409	0.382092	0.34759	0.287193	0.450697	0.419143	0.538611	0.308789	0.449329	0.673405	0.725654	0.983056	2.1638	2.88947	1.04393	0.911875	0.794121	1.13049	1.21304	0.473416	1.02192	0.5463	0.766925	0.193295	1.45258	1.12611	0.487967	1.04245	0.432791	0.635308	0.684672	0.311194	0.961968	0.683356	0.315432	0.982517	0.567008	0.44517	0.651166	0.704307	1.13026	0.711772	0.378772	1.01	0.79	0.65	0	0	0	2.58464	0.982593	0.298376
FGSG_09153	12493	2.97071	3.46041	1.54184	1.44676	5.05639	4.35717	3.85158	3.02918	10.069	4.85479	2.88845	6.28995	4.28052	6.11978	4.60151	5.93408	3.58387	11.2685	3.9233	5.2535	10.8494	5.33193	2.88679	8.10707	3.7725	5.51798	4.47933	3.75245	3.30254	11.238	2.54316	4.34588	3.39848	4.41691	5.53406	3.67824	3.99855	4.89143	1.67414	2.94224	7.8418	2.84736	5.19679	3.99554	2.74084	4.57732	3.92737	3.59139	2.56079	4.83921	1.66587	3.77795	4.42194	1.74345	3.74831	5.8437	1.47251	3.17892	6.26287	2.69289	3.79555	4.01837	2.48851	4.93671	3.6693	2.18583	6.12564	4.17077	2.31555	3.38537	5.40702	2.49112	6.0948	5.39089	5.73713	14.9296	3.04	1.90972	5.23538	6.30754	5.29379	1.41854	3.82296	2.39697	3.8689	1.75181	7.01314	4.59464	1.86343	7.01617	4.00523	3.86517	1.87779	5.15794	4.12257	4.85239	2.1824	4.6687	2.31539	4.11979	3.96165	1.93164	3.47081	7.29076	2.07032	4.7	2.06	4.39	0	0.66	0.394008	5.56415	4.11134	4.84872
FGSG_09154	12495	15.3074	26.0291	16.8717	21.3589	31.411	43.8523	36.6285	37.0056	85.6768	27.8212	26.7619	97.6685	53.7508	52.2846	36.1347	56.1021	15.224	68.8052	7.01466	14.7417	27.7565	3.9766	7.35439	13.8698	8.12353	21.848	8.22167	6.52367	15.3002	16.6228	19.6873	16.8325	9.22003	3.31622	8.99724	10.0809	5.63362	10.5071	21.8004	7.97329	11.1447	13.0298	5.27235	33.3619	25.3311	5.84513	24.4039	18.6187	8.36243	37.3939	14.5358	5.89638	33.348	17.9395	11.0786	21.9919	8.76242	10.1319	24.3428	8.33317	12.9333	18.1566	8.28169	12.9357	12.5846	8.51232	14.3771	22.016	11.2262	11.9428	16.7098	11.9434	29.1547	39.2525	32.4557	21.1797	32.6434	26.84	16.6455	31.4599	17.2039	17.4397	19.3934	23.1775	17.8958	23.3323	18.0169	14.3859	20.3571	19.2683	25.9303	27.2133	28.4277	19.2593	25.9933	24.3129	12.3013	22.8109	16.047	26.6719	27.8926	29.2429	27.7084	37.4701	61.8136	1.22	0.71	1.43	1.91	2.55	8.93517	11.8478	10.7731	27.8026
FGSG_09155	12496	42.3175	119.987	75.3669	156.722	216.279	205.897	16.0693	42.2077	251.474	81.1561	171.231	705.1	64.6462	97.9745	107.089	60.5324	196.853	35.4928	240.749	83.5031	126.222	225.214	128.018	155.412	110.352	97.3936	209.491	396.015	158.483	342.457	19.0277	35.2753	28.3232	47.7296	159.61	21.9027	23.482	94.3715	27.6863	54.7866	206.409	42.4415	172.382	37.9155	30.0206	160.709	21.0541	69.1953	118.773	11.9797	43.2025	144.655	28.313	92.332	256.91	382.979	362.042	200.722	458.794	488.891	146.652	162.093	436.399	218.146	201.385	437.581	265.839	172.098	348.094	213.285	201.453	333.297	86.8044	77.7125	58.036	146.627	58.5274	85.0076	114.977	114.999	84.688	43.0849	38.5125	87.2286	38.8373	31.977	55.288	50.3509	29.7045	26.0206	34.0254	53.7574	78.7127	90.6245	84.934	87.7676	63.2842	101.583	93.5784	34.9988	55.0992	80.97	144.017	132.38	108.275	7.92	9.33	8.38	0.9	2.83	6.40138	201.589	76.8955	678.459
FGSG_09156	12497	30.2874	29.213	31.1954	22.4547	25.1024	22.4146	23.735	15.599	21.2275	22.3548	20.1963	15.9085	28.3439	26.7893	21.5534	25.0633	19.7246	26.8645	7.76648	9.57213	6.22744	8.09468	9.24087	6.91112	9.01792	8.16287	8.4979	8.55007	11.1848	6.86999	10.4751	13.5187	9.79398	10.7363	13.392	9.49642	10.5694	12.4433	11.4882	11.7908	11.2509	10.995	14.1071	15.4437	14.5132	14.7693	22.4624	14.9112	15.3655	25.4948	13.8439	16.1713	26.0185	16.5191	10.0109	9.99023	12.0096	12.8632	9.43616	12.4779	6.66312	9.05006	11.597	8.38239	7.69508	12.5079	9.05629	9.15781	11.1413	8.69691	7.21435	13.4322	9.05442	8.91171	8.40482	10.8969	11.9696	11.6465	10.511	10.788	9.86409	15.664	18.2248	11.7481	9.501	13.6735	9.52221	7.47692	12.4486	7.89571	9.21165	11.9684	10.4993	8.8231	12.56	13.2676	9.83956	18.9404	10.8759	9.47517	12.2671	10.8004	12.1117	11.4261	11.3197	90.14	93.89	79.93	28.91	26.76	15.3446	6.92489	13.6346	21.4586
FGSG_09157	12498	48.2984	50.6993	53.5665	51.8095	53.9255	54.0668	33.7173	36.0043	52.4838	39.484	36.2359	71.51	40.5474	30.7686	61.7608	46.5391	60.3133	49.0975	41.9784	64.026	40.2546	34.7181	43.9141	38.0748	38.547	34.0153	41.7179	46.3265	43.6345	58.8062	35.8772	48.7114	41.8867	37.7437	50.3116	42.0847	33.6625	38.2561	52.9416	43.1168	54.149	40.327	46.9123	45.2735	48.2257	45.6772	48.0063	47.0304	43.4414	47.5205	46.8422	50.054	46.2316	44.8172	49.3637	55.6825	31.6361	40.2143	48.6278	35.1551	52.5781	48.1719	31.2555	49.4309	51.1097	29.0238	64.8652	54.2216	35.1056	52.9409	61.4424	30.0128	41.5536	41.5556	36.9364	34.1115	32.1784	26.4106	35.1829	39.7228	31.1847	36.9793	40.5271	51.6994	30.0471	21.7251	28.9201	39.5984	26.1712	27.3923	28.7956	29.0245	30.1124	30.8382	30.049	31.4334	36.03	33.3377	32.0063	29.6191	29.7489	30.9759	37.8329	45.1897	48.5805	42.44	41.5	56.96	31.95	35.06	76.1435	66.2162	45.7942	47.0665
FGSG_09158	12499	59.8152	57.6496	59.4388	71.9596	63.1138	55.7122	35.3904	29.142	32.4486	47.2949	45.7284	37.4169	43.1341	63.2431	40.4201	50.1082	57.9804	35.6105	29.5399	33.9	20.4547	36.2716	43.5373	36.4947	36.2083	29.6372	30.1152	24.5822	38.711	28.2549	26.0091	33.5465	44.6892	43.6939	54.3928	46.9702	38.5094	56.1174	42.0345	33.1444	50.8904	50.6291	55.4403	40.0224	40.1013	63.6908	60.2317	43.4616	59.4676	46.8626	59.1955	62.2793	52.4517	50.1626	23.8733	22.4825	42.9875	30.6514	24.7314	35.6706	12.2886	18.6156	41.2054	22.4855	22.0421	39.5263	22.3966	23.6496	36.4407	25.6004	21.2358	38.1205	29.2592	40.0355	29.0819	44.6667	47.7206	40.4675	46.1538	45.7446	48.7901	30.6475	40.3309	39.3149	38.4743	46.8095	38.4226	44.3704	52.0372	46.658	24.6569	40.586	32.5161	28.126	38.2393	37.5649	39.1258	47.138	35.5891	25.362	41.599	33.4486	34.0083	38.5267	36.925	94.65	107.25	85.13	90.2	91.33	84.7617	35.9328	34.1474	63.9588
FGSG_09159	12500	0.67947	0.832344	0.432125	1.36496	1.93135	1.78748	1.37864	1.10466	0.170068	1.7829	1.18166	0.387272	0.691636	0.618012	0.743501	0.835896	0.793316	1.3908	0.572965	0.917775	0.814414	0.705432	0.621531	0.471609	1.00568	0.611872	0.591874	1.1586	0.719497	1.05025	0.873593	1.0264	1.05556	0.870726	0.967626	0.581177	1.07522	1.06097	0.683551	0.418973	0.932164	0.801221	0.765526	0.625508	1.0789	0.740902	1.57303	0.994476	0.902554	1.39773	0.586433	1.08012	1.24341	0.422922	0.678013	0.773482	0.198965	0.512592	0.508794	0.559229	0.470078	0.605114	0.492444	0.512605	0.336587	0.367693	0.476224	0.479733	0.395175	0.626019	0.527405	0.716332	1.58327	1.09655	1.04496	1.18174	1.16459	1.05029	0.901931	1.21874	0.862028	0.961217	0.777191	1.29891	1.06307	1.02155	0.902994	1.44634	0.715374	1.19183	0.570739	0.808146	0.60293	0.799227	0.605176	0.601838	1.0602	1.60918	1.37338	0.587067	0.828317	0.62022	0.586438	0.877502	0.959049	5.76	2.65	4.93	0.79	0.25	0.296981	1.25758	0.816112	0.895271
FGSG_09160	12502	0.193579	0.442039	0.0702549	0.158287	0	0.176881	0.0540999	0.150853	0	0.41622	0.0584702	0.0881486	0.0874376	0.281268	0.33838	0.135881	0.410326	0.206426	0.347984	0.416796	0.555199	0.402753	0.577214	0.688442	0.516967	0.52094	0.884306	0.448305	0.653546	0.745185	0.79194	1.16544	0.666028	0.557714	0.258485	0.725926	0.743145	0.401462	0.886891	0.736284	0.560281	0.209975	0.327819	0.157834	0.306356	0.100553	0.669667	0.705859	0	0.384681	0.399396	0.186147	0.868975	0.411664	0.387379	0.132069	0.0377547	0.0774526	0.0681495	0.112337	0.139379	0.114799	0.05606	0.10425	0.174165	0.0261641	0.0454358	0.252021	0.119946	0.103164	0.0750477	0.16871	0.606746	0.853791	0.279792	0.382335	0.697431	1.12469	0.597992	0.730914	0.701326	0.488591	0.372396	0.54746	0.647719	0.645683	0.342509	0.782443	0.937275	0.591989	0.459927	0.212219	0.891963	0.431814	0.413146	0.616325	0.493687	0.27162	0.852314	0.473082	0.217516	0.917542	0.136279	0.380418	0.427023	0.16	0	0.07	0	0	0.221997	0.382371	0.810882	0.119599
FGSG_09161	12503	0.809365	0.462972	0.64399	0.669994	0.211898	0.162069	0.793177	0.276464	0.532035	0.381558	0.428807	0.484846	2.08054	2.44539	0	1.6177	0.150308	1.63836	0.336945	0.657819	0.559168	0.174953	0.923972	0.138002	0.662829	0.208608	0.319307	0.12161	0.29484	0	0.108841	0.996501	0.481678	0.260186	0.233081	0.238305	0.189932	0.413384	0.399803	0.668242	0.4491	0.126461	0.268639	0.284929	0.692634	0.379576	1.00599	0.765294	0.112093	1.47389	0.119893	0.409576	0.883285	0.371855	0.367904	0.404137	0.27765	0.0895984	0.250571	0.137507	0.24049	0.210745	0.257472	0.0606932	0.383896	0.240498	0.23451	0.0770822	0.605309	0.236434	0.275682	0.103273	0.323016	0.962761	0.256309	0.225513	0.383083	0.25727	0.216661	0.270322	0.0862098	0	0.0853058	0.200638	0.20906	0.118129	0.156839	0.23383	0.225809	0.193205	0.114694	0.259174	0.251464	0.127922	0.126048	0.125391	0.0723546	0.313695	0.259949	0.117975	0.265643	0.258675	0.150813	0.0871453	0.434444	2.07	2.41	1.57	0	0.46	0.554303	0	0.732126	0.215946
FGSG_09162	12505	39.0538	35.4968	30.9398	48.4066	56.1505	49.8454	23.5663	32.032	34.4478	42.0899	31.0476	60.2982	63.9722	46.51	39.5901	78.7833	30.6106	66.9031	41.0288	41.3636	27.1537	39.3659	46.2123	37.3415	42.8834	31.7183	29.3036	24.2593	36.4365	30.6051	46.5566	52.2311	58.3626	57.4189	47.7063	74.4619	45.8447	54.5329	68.2238	48.4175	39.7098	54.7668	52.2535	50.8597	53.2159	68.683	73.4115	48.577	46.8824	60.2938	53.8241	43.9735	65.0113	51.1357	20.3923	21.6091	35.0897	29.3662	25.0573	24.7616	22.341	22.3106	31.5614	21.9532	17.9747	27.3044	26.0244	23.171	34.3485	20.7458	19.245	26.3771	27.8594	33.5277	22.2747	33.3918	28.2935	22.0378	38.1795	25.8325	21.3301	31.4112	39.3905	31.8799	34.9823	29.9063	34.8804	34.7874	38.3128	34.4631	18.0013	29.3704	27.7438	21.0871	25.7821	24.0426	21.9435	40.8855	25.2587	18.5162	30.1035	28.5394	31.0907	52.7866	52.7179	178.36	176.27	158	108.1	123.12	234.221	51.8924	47.452	42.6108
FGSG_09163	12506	63.8969	69.5213	58.1842	53.8851	58.3297	64.9119	81.8893	72.9387	77.1346	70.4647	59.4999	59.6124	63.1432	52.5816	52.3411	74.7405	50.1715	86.5269	36.1228	42.2174	42.8404	25.8022	24.0489	28.7479	29.7896	36.5606	31.7402	30.8186	38.7883	32.1749	46.3489	52.9053	38.3799	27.5232	39.2738	32.3604	37.1042	39.9586	56.4018	47.3421	53.3563	39.8993	59.9851	74.6482	68.5011	55.2716	72.0298	57.5101	65.9079	99.5749	60.539	65.541	87.0563	63.0077	55.3959	49.0212	54.2282	47.1117	45.1709	44.1982	47.2186	41.421	51.3167	39.8834	39.9653	42.2961	36.6195	45.0836	50.7066	40.3584	38.1434	44.9198	36.7137	35.7023	37.5769	16.061	20.4263	29.081	19.8508	21.4856	21.3381	36.0016	42.2168	33.2175	25.9631	38.6517	33.1491	22.9112	40.4687	24.325	59.4787	48.4907	51.9289	38.0219	40.7128	46.631	38.9198	54.5787	45.5719	61.1803	49.7011	53.418	47.8805	46.0853	49.591	65.34	75.93	95.04	37	39.3	36.0732	34.1814	48.2026	47.5749
FGSG_09164	12508	3.4029	3.33966	5.52208	2.046	3.58826	1.99018	8.41476	4.00798	2.72143	4.22777	3.92303	2.20631	4.01164	3.23556	2.28529	3.90916	2.78102	3.9259	1.76833	2.57651	1.84171	1.55549	2.02086	1.78743	1.64483	2.19427	1.63067	1.65837	1.94468	0.723506	1.97846	2.33132	2.24152	1.6278	2.6208	2.18599	2.51503	2.52023	2.12644	2.37881	2.86282	2.54782	3.34392	2.50252	2.45906	2.40094	2.92273	2.12904	3.02591	4.4777	2.80808	3.13081	3.56511	2.22105	1.13637	1.02049	1.66257	1.37759	0.926101	0.956009	0.533677	0.859613	0.898565	0.718417	0.833269	1.06322	0.636133	0.604531	1.03535	0.62762	0.780336	1.19878	2.63979	2.69909	2.97257	3.00443	2.58775	3.05569	3.35382	3.16957	2.72486	3.03631	3.62328	2.8159	1.45194	1.76515	1.98812	1.63278	2.72841	2.00309	2.21798	3.02758	2.31784	1.44867	1.88063	2.26368	1.92677	3.25668	2.06964	2.28139	3.10315	2.38431	1.82589	2.17348	1.94267	7.59	7.53	7.26	10.87	12.43	7.39183	2.21945	3.79552	2.12899
FGSG_09165	12509	51.1429	67.8149	75.2724	58.3421	75.1048	101.477	51.407	73.6499	45.4846	66.9256	63.0286	58.3386	42.0972	47.2945	52.5781	61.0269	74.2937	51.8398	52.3409	69.4471	57.531	45.1338	59.3017	48.3397	50.0242	47.6255	72.9734	44.6731	55.7186	40.7899	69.4471	85.0657	81.5329	65.8957	56.6561	80.4008	80.6776	76.0592	108.413	66.3863	63.8851	87.4572	59.7889	64.8755	64.9418	66.1406	72.8738	64.4285	61.4766	70.7281	73.0942	60.8698	67.8914	71.0358	34.2201	45.949	54.2987	37.7262	43.157	45.2511	40.3921	38.669	36.0841	36.4542	41.9853	38.4074	44.5108	42.1392	50.5589	36.3408	47.2131	41.4116	34.7585	47.2425	39.7424	33.9566	45.8098	39.2236	32.2586	43.2955	45.4487	58.6887	78.999	70.1536	44.8907	39.4768	45.1001	46.7748	44.9279	46.8383	36.1914	52.4007	52.393	41.088	39.4899	40.1263	44.823	41.3431	45.3417	37.2266	53.7087	53.8955	47.5973	64.6073	73.3349	65.12	75.35	84.31	370.06	338.88	712.368	67.7785	69.867	62.6253
FGSG_09166	12510	16.0246	20.4249	22.396	14.1815	14.524	12.2182	14.1844	15.7892	10.0271	15.6876	16.2529	16.6119	12.0698	16.3246	17.6489	20.5781	20.9926	16.0897	7.51259	13.4307	7.40216	5.46708	9.55079	5.82151	6.46164	7.63538	7.64028	4.0821	8.37568	5.3211	8.90842	14.2957	13.5922	9.46011	9.83348	14.46	10.0858	9.96841	13.5978	9.33161	10.5368	11.0996	13.3206	12.8755	18.4703	15.036	12.3011	14.158	14.2641	10.974	18.2787	10.7918	11.9917	17.9196	5.98367	8.30428	9.97983	7.78975	7.55918	7.47579	5.85143	6.67637	7.44951	5.98598	7.55863	8.15066	5.21709	7.19464	10.1782	6.90445	6.90312	9.9908	11.0845	10.0008	8.89348	7.10674	9.73879	7.49689	8.93461	9.64088	7.96082	12.7177	15.9314	15.1261	10.6389	11.0365	10.3475	15.6664	11.8352	12.3228	8.13039	12.9903	11.2022	11.4183	13.6106	14.1832	13.3181	14.581	17.6008	8.3629	13.3145	11.5235	16.1303	25.7561	28.5154	15.66	11.91	12.49	17.83	16.48	30.9701	8.89863	14.4925	10.1294
FGSG_09167	12511	17.4556	16.3875	19.9475	18.9882	21.3458	8.1971	10.5753	2.75395	11.8226	7.97774	7.7341	4.8273	16.2119	13.4524	15.471	8.70227	15.3522	11.7126	12.3626	9.90707	7.44817	11.7842	11.9283	10.4725	11.0999	9.98124	11.7166	10.4637	10.1253	10.3926	11.7804	13.8912	19.2419	20.3716	12.3978	18.0672	19.0832	14.4469	10.0727	17.0099	13.1535	17.3261	24.6923	18.2051	19.4082	27.1041	18.443	18.6655	25.5734	18.0856	25.0416	25.6863	19.5008	22.3177	11.5655	11.4577	16.1822	15.6248	11.9079	15.423	10.4803	13.3762	17.7758	13.1725	13.583	17.2293	10.3218	11.3577	14.0949	13.8689	11.1877	17.4068	12.1426	13.4473	11.8469	14.8533	18.3964	14.5739	17.2033	13.5259	13.733	11.457	11.3743	12.2241	21.746	18.3401	19.8427	28.6611	20.8455	20.5622	18.7749	17.7633	15.3203	18.9293	16.7128	16.0433	25.978	14.2531	16.3423	19.312	18.2067	15.7596	14.6289	12.8213	12.9147	63.72	66.04	51.38	32.06	38.57	20.2131	14.7037	10.0327	13.6934
FGSG_09168	12512	3.17101	2.47201	2.48423	3.34377	2.48272	4.02025	1.77615	2.73031	1.22193	2.49681	2.21526	1.33587	3.53171	2.75143	1.81523	4.28873	2.79738	3.47481	1.70073	1.70187	1.78546	2.18661	2.17447	2.6911	1.42053	0.945091	1.55589	1.95699	1.50556	2.05932	1.82354	1.85	2.71322	2.8169	2.43553	2.23933	3.10715	2.23301	2.0194	1.55576	1.56421	2.55152	2.52287	2.08269	2.2151	2.86652	2.80398	2.75073	2.67748	2.59743	2.4242	2.53775	2.38962	3.36352	1.89003	0.945562	1.5271	2.2921	2.36882	1.79784	1.78023	1.98218	1.62939	1.96054	2.94909	1.15747	1.99237	2.54696	1.40158	2.02863	1.94403	0.959273	1.44611	1.99026	1.94298	2.72937	2.81729	2.92776	2.21599	3.37829	2.89847	2.46782	1.99847	1.7973	5.06497	2.52613	2.70263	4.03838	3.6625	3.57193	4.1377	2.41145	2.25255	4.13972	3.5636	3.45794	4.07241	3.13785	1.88254	4.25606	2.47164	2.31715	2.98426	2.28172	2.09645	3.14	2.48	3.47	0	1.36	2.30917	3.13183	2.03827	1.87888
FGSG_09169	12513	12.9957	15.6346	15.552	9.90053	13.6753	16.0789	29.2732	31.0641	15.6871	24.0633	25.6333	10.6272	18.1641	16.1451	2.95976	13.6811	4.49059	20.4827	4.4898	2.90093	5.05634	4.82985	3.97401	3.27724	3.84025	3.34229	4.85449	3.83302	3.03443	2.7107	3.81633	7.89002	3.49202	2.79185	5.67265	2.83054	3.71237	6.13253	6.17003	3.74567	5.59842	4.65785	2.73576	4.90696	8.89172	3.13093	10.9858	6.6683	4.42317	11.9387	4.41009	4.16282	9.21248	4.12339	4.54228	5.22142	3.32343	3.23928	4.19889	3.53677	1.99925	2.10081	3.45061	1.76747	3.06225	4.54825	1.73333	1.19851	3.35656	1.75523	1.48432	3.08889	3.76296	4.45919	3.06339	4.18656	2.89895	2.61232	3.16847	4.62251	2.893	8.71287	8.05545	5.15612	1.49271	3.24531	2.06176	1.70061	3.52084	2.55043	6.94265	6.04003	3.75716	2.69217	6.17446	5.24402	3.08417	10.9883	3.57111	7.14123	6.19079	3.86491	4.46786	5.00004	3.11485	0.89	1.52	4.03	0.85	0.89	1.48738	3.68777	9.93888	11.4142
FGSG_09170	12514	116.342	184.117	106.087	30.9018	12.6177	15.0886	63.3315	55.4326	61.4296	17.7785	21.7783	32.5313	121.013	97.7966	67.3133	44.9064	38.305	48.0588	13.691	13.4234	14.2857	10.8517	12.9099	10.9831	14.9855	18.0734	17.8122	14.2581	13.8721	14.3153	12.3914	15.8371	11.8085	8.12719	9.47951	6.47488	11.6057	9.51301	18.0619	7.64304	11.1629	13.3032	4.96358	12.8991	13.0899	3.72856	13.8093	7.86702	6.30408	18.1716	12.5403	6.6875	16.2023	9.44011	5.39015	3.17205	2.86117	3.98131	5.16356	2.3129	3.36533	3.93738	1.25244	3.47166	3.23113	1.89228	3.56659	3.88578	3.08209	2.67895	3.86671	3.08917	26.5646	21.7334	13.8347	22.8177	13.293	16.9612	23.483	22.9205	12.5071	11.3272	8.10134	15.316	6.77973	9.42879	9.04497	5.89103	9.10682	7.32303	14.2436	14.2268	14.2804	8.88205	8.6664	7.69311	7.96366	11.1581	10.1376	14.651	14.5819	14.6899	8.1764	11.1975	18.5817	1.03	1.15	1.73	2.11	0	1.75848	6.93734	16.2965	9.58385
FGSG_09171	12515	31.8155	52.0302	52.6295	12.8812	8.16199	11.9738	28.2862	19.1933	21.3254	13.6418	12.4671	8.38161	44.4276	36.0322	48.8281	12.3263	17.6067	13.97	4.9883	6.69699	8.12762	4.48155	5.30826	6.5558	7.38311	7.35385	5.71161	5.06447	5.05727	7.55422	5.30064	6.39788	5.44804	5.69634	8.02896	6.6956	4.82344	6.95891	6.33242	5.1689	6.22351	5.80324	3.43327	5.75092	6.57288	4.16915	9.80052	7.77016	5.22051	9.6815	5.41494	4.85122	9.16214	5.00185	2.95287	2.47535	2.61465	3.12432	4.91608	2.26752	1.84848	3.42033	2.26381	2.13914	2.86325	2.56685	2.07608	2.84553	2.50685	2.15459	2.75966	3.28407	7.37604	9.08065	6.95071	8.92526	8.03237	5.1596	8.58013	7.66892	6.95878	8.76389	10.3251	11.7485	6.00605	5.76085	6.53479	6.5255	6.4833	6.70303	4.7382	7.13073	6.42341	4.14668	6.44277	4.63376	5.06331	7.66228	6.44006	4.87372	7.30871	6.60762	6.11362	7.32858	9.56387	5.85	5.15	3.58	4.24	3.68	18.8199	6.34084	6.45632	3.93092
FGSG_09172	12516	20.5354	34.9291	12.6763	4.16099	1.89199	1.8105	11.743	2.26534	9.5116	1.28049	3.11795	0.723163	63.4436	38.9824	25.518	8.329	5.36563	23.6191	2.80702	5.8397	8.01204	2.28554	2.21823	2.66277	4.06767	5.57381	3.5664	1.65755	1.47588	5.46095	3.44998	2.37711	0.934627	0	1.24809	2.30373	2.27108	1.32536	0.856006	0.881955	1.20254	0.816509	0.991412	2.44742	2.09263	0.773239	1.72192	0.274587	0.907436	4.82546	1.79168	0.553333	2.11297	1.86681	1.7525	0.363065	2.03416	0.934156	0.42356	1.081	2.33982	1.104	0.347522	0.632213	0.575497	0.216816	0.414913	0.518675	0.617085	0.798953	0.309898	0.464152	36.2952	22.8507	24.3241	24.2012	18.7853	22.3333	22.7752	21.0557	14.3012	8.30142	3.24039	3.5858	5.98171	5.78067	2.44977	4.86856	6.87498	4.27994	12.2575	8.67769	11.517	6.23873	6.45854	5.31137	5.69971	7.60192	2.31436	12.6081	8.89429	11.8472	3.48318	3.69993	2.51907	0.23	0.22	0.87	0	0	0.330529	4.69142	2.92186	1.62379
FGSG_09173	12517	9.48039	10.656	4.8471	3.17299	6.85439	3.78093	9.00766	4.63875	8.63665	4.05765	3.55163	1.58648	25.9133	14.6139	9.33017	11.9258	1.8468	18.3752	2.34732	3.18037	3.06365	2.40207	2.32118	2.88222	2.43744	3.53441	2.87821	1.97841	2.0109	3.59485	2.31985	3.14272	2.10661	1.85262	3.26311	2.48597	2.86254	2.98322	2.38137	1.65252	2.53357	2.47786	1.9025	4.39999	3.86397	1.26325	5.42631	2.71148	1.35906	8.69826	2.55962	1.59593	6.17702	2.42906	1.7642	1.58396	1.07499	1.12422	1.96599	1.15082	1.38841	1.63505	0.588204	0.833238	1.35757	1.07827	1.74955	1.16513	0.651949	0.696657	1.18122	1.1381	6.64676	4.18705	3.77753	3.55874	3.81954	3.95573	4.82164	4.31908	2.76521	3.88549	3.17705	2.46367	2.47998	2.56793	1.92694	1.91089	3.35413	1.51069	2.79292	3.39594	3.49935	2.50723	3.35798	3.13382	2.38814	4.92795	1.86527	2.87278	3.48071	3.59971	1.0462	1.78323	2.10001	4.21	3.3	3.32	1.78	1.36	1.45948	2.64678	4.49445	3.78444
FGSG_09174	12518	0.558469	0.493075	0.365871	0.939535	0.601506	0.690301	0.563106	0.65424	0.251808	0.406483	0.761365	0.229564	0.907897	0.547595	0.658786	0.650883	0.471719	0	0.0807658	0.657567	0.786101	0.147762	0.1614	0.193163	0.160842	0	0.0894462	0	0.137595	0	0.368838	0.620221	0.135106	0.173219	0.48921	0.333795	0.480074	0.289003	0.139838	0	0	0.177248	0.15243	0.199523	0	0.213735	0.140711	0.17879	0.190455	0.12129	0	0.868201	0.412721	0	0.0873776	0.45984	0.0988486	0	0.356809	0	0.607042	0.199802	0.146561	0.205161	0.455196	0.0684929	0.395675	0.438336	0.312915	0	0.294177	0.146913	0.358924	0.512557	1.27341	0.943771	0.905755	1.09439	0.969534	0.0967632	0.123102	0.417673	0.242237	0	0.696552	0.167462	0.667736	0.585703	0.21531	0.737769	0.193034	0.183925	0.357015	0	0	0.533686	0.121774	0.628381	0.552888	0.198555	0.188516	0.367253	0.278608	0.371198	0	0	0	0	0	0	0	0.177595	0.146516	0
FGSG_09175	12520	2.6504	3.26726	0.574212	1.27856	3.7757	4.33328	7.21703	10.5412	8.69391	7.79726	5.89499	3.8431	5.46081	3.24594	11.026	6.83534	1.33887	5.98716	1.15545	0.823717	2.13507	0.978919	0.842239	1.61318	1.49833	1.8267	1.49415	1.55876	1.58008	1.56902	1.20622	2.59005	1.41083	0.492122	3.40448	0.871236	2.07741	2.56401	1.60567	1.94627	3.60802	2.03579	1.37565	0.833219	0.811802	1.70603	2.9375	0.746738	1.06249	3.79822	1.04933	3.41125	3.44757	1.45101	1.35992	1.564	0.413869	1.16564	1.58728	0.716381	0.0987271	0.313639	0.460175	0.393594	0.666963	0.215078	0.51966	1.26141	0.573034	0.483177	0.615757	0.845635	3.80885	1.25124	0.951596	0.532338	0.947508	0.381585	1.41012	0.912338	0.644544	3.69851	1.64734	1.93711	1.28916	1.75163	0.698558	0.46855	1.24038	0.869527	1.79015	1.53935	2.05435	0.59953	4.11442	2.97757	0.933901	6.01812	2.12055	1.84136	1.57777	2.11327	0.741929	1.16509	1.16075	1.75	1.79	0.98	0	0	0	0.674784	2.14159	3.31596
FGSG_09176	12522	7.10292	8.50031	3.83012	3.83149	8.88482	5.66605	8.49346	15.1444	11.1617	7.17597	5.62646	9.33057	10.8894	9.43083	4.05207	9.34551	0.787562	14.9677	1.87596	2.72221	3.07356	1.95219	2.55196	2.35227	1.95625	2.66192	1.52569	3.84496	3.85449	1.82951	2.94749	3.21114	1.31818	1.95922	1.9853	2.64356	3.11047	1.58244	5.10686	2.08205	2.10404	3.88922	2.45054	4.13229	4.74155	1.16692	8.73423	5.01315	2.28884	7.67742	2.44593	3.20517	6.37335	2.32914	1.58046	0.992157	1.46391	1.26506	1.10082	0.964568	1.2886	1.10842	0.542328	0.900057	0.449122	1.09883	0.835456	0.135061	1.92829	1.14861	0.846524	1.3587	3.89079	1.68277	1.79154	3.27661	1.56027	1.34608	1.53435	2.03884	1.21799	6.43989	3.87729	3.33166	0	2.05938	1.91764	1.35211	1.73311	1.60036	1.9289	3.39591	4.61534	0.796396	1.97955	2.40791	2.01004	4.00325	2.49347	1.98407	3.48068	4.7477	1.5924	2.13287	3.03433	6.89	6.59	7.72	0.22	0	0	1.98964	3.74919	4.4227
FGSG_09177	12523	11.2835	17.9506	12.6094	12.3862	6.24	9.26692	6.7912	9.12927	7.42903	7.17891	8.06788	8.4135	7.98217	8.38877	8.24922	8.45793	12.6001	9.06566	6.85809	9.50602	10.2987	7.61198	10.5044	11.6573	10.7553	9.66059	8.03114	7.64484	7.73528	8.34311	7.51761	8.83932	10.8277	10.3472	11.9916	12.3837	10.9142	10.2855	10.1137	8.81353	8.26081	9.86894	10.3286	11.3725	9.29091	10.6284	11.6282	12.0019	9.37075	8.77339	10.8337	9.23574	9.79772	10.0298	9.30358	8.86098	10.1852	9.32203	8.59142	11.9273	9.93522	11.6724	9.88813	9.16904	10.8784	9.61025	7.12691	9.2823	9.95557	8.16947	10.9012	10.7943	13.1594	15.3985	10.8849	12.8817	15.845	12.9798	15.5816	20.0267	15.6231	9.49566	9.99652	11.4727	13.6754	11.3868	10.3044	20.3578	13.5757	15.324	11.6337	13.7234	14.5922	12.9391	12.0006	9.30649	12.823	10.3596	13.4836	11.9664	14.0659	15.0107	14.8364	13.8625	14.2744	2.49	1.64	0.83	2.65	1.53	9.05611	15.0036	6.30511	7.00566
FGSG_09178	12524	40.1537	46.0518	24.6489	34.2946	42.5201	53.9135	40.4932	17.9586	36.5664	27.393	24.8463	22.4747	21.9523	42.1652	35.4124	16.2758	47.2336	16.2339	43.6475	26.9585	26.8054	39.4472	29.221	29.4922	37.507	28.7559	50.4401	48.7216	31.9338	37.0514	50.3143	46.7703	51.5421	52.0554	35.1656	43.8243	47.7116	38.5807	34.692	53.7454	42.5733	41.2653	43.9832	60.8717	57.3287	33.1146	44.1911	49.1018	38.3951	34.8016	50.09	36.8612	46.5506	47.1962	94.0612	117.964	82.9609	55.8297	104.004	85.9316	144.594	135.955	67.4082	94.9351	144.561	74.0511	142.822	112.627	86.2306	72.7533	150.936	42.5815	36.9977	53.8604	49.5356	38.4512	59.6097	49.9961	39.1621	51.1851	53.6623	99.1177	90.6296	99.895	90.2002	59.8011	64.6888	85.7777	64.1154	51.696	79.6184	69.3187	90.5179	87.0209	55.9309	71.8106	87.2738	28.3232	81.8754	81.8958	71.0489	93.1137	69.5024	62.953	72.9774	241.42	191.55	180.44	24.22	16.31	31.2712	25.6718	32.3127	30.9555
FGSG_09179	12525	57.5508	50.3875	34.6546	9.47518	21.0026	35.0119	44.879	68.8952	32.6281	22.8836	20.6993	15.1301	18.1308	19.0671	19.3405	16.6743	29.3354	10.6463	6.63138	8.49002	15.6165	11.1771	14.4543	9.83066	11.4776	11.3793	18.4241	11.2066	14.555	10.6408	10.3263	18.2404	10.2489	13.1598	14.348	15.0635	14.9904	12.4014	20.4973	11.5712	19.048	11.8498	16.6309	16.4344	17.2512	12.0439	11.2659	12.6601	5.90893	15.6418	12.0761	9.63941	13.5312	12.6336	13.7188	13.7975	9.65747	13.4	16.1283	12.1429	17.4188	16.5307	8.35677	11.8701	19.0554	7.40184	16.3933	14.263	9.37312	8.10748	14.8313	6.84495	10.2055	20.0203	22.0542	7.95435	14.8567	16.8006	17.0205	13.5422	26.36	28.9058	49.0675	43.0441	24.0288	19.8643	18.2782	25.7664	17.9613	19.3672	25.8397	20.0211	23.8568	25.6982	24.5437	23.3489	27.3419	18.0371	24.1415	26.5786	20.5209	24.541	22.5079	28.5004	31.8701	11.73	12.43	10.69	6.52	8.78	13.2212	8.94405	11.791	10.6839
FGSG_09180	12526	10.9511	13.6253	11.6191	8.70705	9.90646	14.3309	16.3969	15.3249	12.9991	12.9285	11.8788	11.6922	11.6751	8.03089	14.4924	10.5538	10.7496	15.4263	9.02751	11.6713	11.3664	6.6011	7.24001	8.05232	6.53178	9.3612	8.22045	7.85047	7.70492	7.84561	12.5135	11.3115	9.30681	5.26598	10.0685	9.50198	5.76754	9.37207	10.7843	6.05545	8.8606	8.77992	8.08136	19.6696	17.0837	7.14943	14.2891	16.0447	8.68861	15.9567	17.5519	6.11315	13.854	17.5603	9.76586	8.75656	9.15507	11.3951	7.86256	9.30244	8.28717	8.44672	8.06814	7.57431	8.36038	7.39834	5.3234	8.60242	8.63312	7.67742	6.55005	9.22685	11.9676	14.6677	16.3269	8.50398	12.123	12.633	10.2755	12.3745	11.6057	8.6293	10.4349	9.00902	8.69315	11.5505	8.69966	9.62558	10.7269	7.09207	16.2459	13.7205	11.4637	8.90514	10.6974	10.8683	10.8708	12.7504	11.9297	16.7105	14.0629	11.7924	9.59785	10.7794	11.4742	9.26	8.99	13.88	9.49	13.27	15.9668	4.91226	12.9236	9.01297
FGSG_09181	12527	0.5473	0.362716	0.26902	0.146821	0.332209	0.0846659	0.103582	0.192553	0.185277	0.351782	0.49418	0	0.083711	0.13464	0.0809896	0.0650428	0.235695	0.197621	0.349142	0.0499169	0.236355	0.177781	0.184359	0.366441	0.435937	0.33276	0.304998	0.351357	0.834868	0.0713987	0.186026	0.411369	0.28074	0.292559	0.928718	0.379351	0.108807	0.549519	0.159328	0.379889	1.13327	0.268214	0.472545	0.151215	0.14674	0.570397	0.374285	0.27049	0.777067	0.645001	0.127564	0.58425	0.572337	0.262923	0.40445	0.67424	0.397511	0.280305	0.652303	0.143376	0.451139	0.256408	0.563436	0.222671	0.333424	0.15026	0.333724	0.160831	0.401865	0.474349	0.251427	0.403729	0.272802	0.691608	0.736598	0.174876	0.200309	0.336488	0.363703	0.839275	0.357964	0.0410262	0.311939	0.157229	0.429746	0.556361	0.245924	0.149613	0.389961	0.0666422	0.239897	0.40633	0.45979	0.129577	0.329613	0.393363	0.0752196	0.584814	0	0.246759	0.416473	0.472976	0.210292	0.18209	0.136271	0.45	0	0.07	0.17	0	0.320441	0.180222	0.277452	0.114583
FGSG_09182	12529	0.192037	0.100376	0.207347	0.0602691	0.236511	0.301294	0.46687	0.479622	0.373595	0.177162	0.544207	0.220117	0.51689	0.543582	0.634724	0.262444	0.0932366	0.500323	1.21766	1.58539	0.353824	1.36067	2.29523	0.387877	4.01035	0.454103	2.30565	1.58673	3.35079	0.653162	6.86426	0.890222	2.19984	1.05404	1.08767	0.592766	2.22914	3.93045	0.549643	1.4098	3.28685	1.22429	1.01742	2.10869	0.810054	0.36454	1.00403	0.357372	0.509215	1.33071	0.90665	0.627645	1.5998	0.979166	2.09117	4.1719	2.06027	0.664742	2.06791	0.993238	2.75656	0.954422	0.584321	1.82241	0.742027	0.420658	6.5347	1.92446	0.925012	3.61628	1.51375	0.382415	0.100358	0.179004	0.333677	0.153449	0.3012	0.111897	0.248138	0.107005	0.126703	0.124462	0.105718	0.0870392	0.236918	0.161556	0.214015	0.932348	0.624791	0.156847	0.141524	0.112499	0.0934997	0.0507458	0.125234	0.171211	0.0669752	0.122436	0.0807611	0.145572	0.115307	0.096181	0.160263	0.0647959	0.0862619	6.96	5.75	3.42	0	0	0	1.83793	3.24117	0.275446
FGSG_09183	12530	0.517674	1.3448	1.2322	1.07904	1.15902	1.55096	1.55868	2.07864	1.93949	0.65181	1.17204	1.98781	2.5182	2.64147	0.635567	1.53163	1.54171	1.98209	1.18678	2.20819	1.77145	1.78433	1.27857	2.19333	1.74769	1.73122	2.16125	1.86528	2.24075	1.85755	2.78789	1.45316	1.6285	2.21988	1.8527	1.56354	1.74253	1.92976	1.52004	1.87118	3.18166	2.00782	1.62666	2.65687	2.10222	1.58966	2.71261	1.84885	1.90263	2.57721	1.74181	1.96323	2.57418	1.96813	1.87424	1.87599	1.51486	1.57912	1.66625	1.50186	1.68243	1.43877	1.19468	1.29896	1.70289	1.86992	1.45682	1.47385	1.0146	1.6549	1.1759	1.23355	0.749438	1.31626	0.525679	0.786405	0.524033	1.14418	1.32829	0.413134	0.880141	0.567505	0.524787	0.754329	0.715946	0.565878	1.50141	0.985736	1.17687	0.831083	0.795721	1.32901	1.20324	0.874158	1.20715	0.686077	0.827771	0.596919	1.15611	0.818482	1.36219	1.23774	1.45039	1.42959	2.49569	8.04	7.22	5.65	0	0.11	0.13491	1.54745	2.60018	1.86422
FGSG_09184	12531	1.33103	2.04243	2.13027	0.539288	1.0522	1.6984	3.66358	1.01648	1.27149	2.47155	3.42768	0.445475	1.67911	1.63462	1.19702	1.7854	1.57596	2.57321	0.823046	0.895011	1.4962	1.00675	0.71289	1.70057	1.06011	1.52075	1.14383	0.911425	1.04567	1.05423	0.576976	1.30169	1.29227	0.797336	0.979515	1.06701	1.04451	1.04318	0.504123	0.709924	1.32107	0.636566	0.81185	1.75446	1.39315	0.88623	1.18424	1.14128	1.26051	1.16618	0.874446	0.709341	1.48186	1.52535	1.00494	1.51288	0.839549	0.939234	1.61876	0.832665	0.951919	0.928263	0.50997	0.733509	1.02103	0.872714	0.495358	1.23119	0.606175	1.51576	1.02404	0.79578	0.616061	0.995711	1.06047	0.692472	1.12785	0.99464	0.727772	1.21909	0.803427	0.376344	0.893928	1.27267	0.805301	0.978895	0.778908	0.641302	0.453117	1.02082	1.12487	1.78746	1.04023	1.18949	1.25272	0.830574	0.921878	0.892332	1.0768	1.15704	1.83207	1.07006	0.911151	1.39381	1.2948	5.03	3.36	1.47	0.81	0.28	0.224087	0.95877	1.17061	1.0273
FGSG_09185	12532	87.4035	85.9049	35.5318	96.2156	69.2443	63.4414	48.6355	59.1666	65.1211	57.567	56.9708	66.8727	26.4413	60.2359	18.2477	59.8847	24.3091	24.6434	22.1198	15.9073	22.021	26.2662	21.9621	24.2235	34.832	34.9861	28.1321	22.5179	28.4265	25.8264	16.0007	26.7013	20.3099	24.2597	41.3271	20.7628	25.4373	52.7081	25.6721	23.4822	31.2723	35.884	29.7709	22.9564	19.9896	43.1324	41.3872	19.5871	38.406	36.3561	25.1979	39.4009	39.9464	26.3996	7.52883	7.31601	19.1357	13.9065	7.63279	17.0069	5.88738	3.23889	13.7145	6.63001	3.1641	17.1502	6.57694	5.15933	11.6379	7.22385	4.45431	20.5492	18.0807	23.7931	22.0196	17.5355	16.2679	14.9449	17.6997	19.8855	22.3969	34.183	31.3256	33.1686	10.3568	13.9942	12.4612	8.29559	16.2824	19.9548	14.4375	19.8593	16.9254	13.1855	19.1883	19.2954	14.4943	33.7228	14.5143	14.8505	20.3549	17.4108	24.907	17.718	15.8175	187.83	207.83	143.89	274.92	221.32	192.808	21.3369	39.493	68.6564
FGSG_09186	12533	0.996299	2.42372	0.735554	1.21951	1.00852	1.23414	0.943734	0.526305	2.02568	0.99872	0.71425	5.53778	0.152356	0.367573	2.35845	0.592271	2.00312	0.239935	4.2646	12.0959	5.64827	3.35102	13.6572	5.7893	9.47417	2.28754	4.68797	4.04972	17.522	6.78864	9.31728	5.27798	14.3252	15.7344	17.4454	3.29422	6.00989	18.2308	5.05096	14.4585	25.4779	2.65216	9.65378	9.23581	4.22528	8.22792	15.8272	3.28288	8.19051	10.7467	3.65854	8.83713	16.8401	5.78993	6.16911	8.61514	6.27457	2.41274	7.62968	5.82331	6.40781	3.34271	2.74414	3.08556	2.61816	3.7988	11.2907	3.5213	4.03259	4.14837	3.34493	2.65355	6.38585	6.7586	3.17169	10.4233	2.18805	2.32675	4.17228	5.84814	3.03422	2.52037	1.78638	2.76922	2.47246	1.23708	2.38875	5.31327	2.5771	3.49078	1.27739	2.22036	2.63295	1.72665	4.31978	1.90984	1.76745	2.08831	3.71209	1.31392	2.27578	2.70845	5.34008	5.88943	3.39119	3.49	2.9	1.51	0	0.15	2.48637	22.6141	14.1587	7.10254
FGSG_09187	12534	19.5131	18.6298	5.36432	23.5567	8.82351	10.215	5.02175	5.80855	23.1547	7.94595	8.08519	68.9502	76.5301	79.7916	6.96868	155.722	11.3331	133.884	86.6132	142.699	93.6223	72.2568	158.226	75.7841	137.643	54.6897	70.1531	88.3307	238.038	121.317	74.6999	63.7908	120.02	141.021	211.566	25.9116	76.4257	172.172	61.2645	187.906	298.062	36.4388	107.708	103.479	48.6267	85.9005	368.705	55.0583	101.738	292.227	29.816	123.148	389.979	56.9764	62.5817	72.6348	67.3265	16.8657	79.1066	53.5783	77.9467	41.7674	34.045	34.9531	30.3376	42.2642	128.892	45.8261	58.1177	50.0312	59.1469	19.8881	72.3186	52.8249	52.6447	67.4113	33.1919	36.7603	38.5053	61.4616	29.9367	13.399	12.7699	15.4687	8.55024	15.416	14.1202	27.0477	12.6506	10.2465	14.8516	21.0008	19.3873	15.6172	26.9473	16.9319	13.4824	23.9936	20.4726	15.2764	21.525	19.9432	13.7043	31.9758	19.9465	12.66	13.66	20.28	2.14	1.12	4.45657	370.681	143.39	78.793
FGSG_09188	12535	0	0	0	0	0	0	0	0	0	0	0	0	0	0	0	0	0	0	0.638593	0.469828	0.585712	0.270443	1.13841	0	0	1.03399	0	0	0	0.668092	0	0	0.984233	0.98002	0.581767	0	0.554744	1.02432	0	0.678098	2.24275	0	0.557875	0	0	0	1.50089	0	0.65572	0	0	0.614176	1.49665	0	0.380938	0.481427	0.419611	0.646995	0	0	0	0	0.308701	0	0	0.290539	0.567387	0.456699	0.325951	0	0	0	0	0	0	0.784612	0	0	0	0.436612	0	0	0	0	0	0	0	0	0	1.24979	0	0	0.733485	0	0	0	0	0	0.747251	0	0	0.754519	0	0	0.503367	0	0	0	0	0	0	0.674779	0	0.544781
FGSG_09189	12536	3.39646	1.0289	2.08154	0.665944	1.02769	1.44084	3.12502	2.08537	3.43984	1.7728	1.73246	1.17532	4.27057	2.80995	0.876429	3.72197	0.972053	4.7883	1.15587	3.66996	1.81591	0.968627	1.97466	1.23496	1.70589	1.52813	0.986815	0.742191	1.59891	1.42117	3.23428	2.16134	1.40942	1.74738	0.948242	1.06593	1.78327	1.93469	1.46396	1.2078	1.91839	1.13098	1.2498	2.78086	1.91379	1.47294	3.68406	1.65913	0.899696	4.65631	1.56167	0.923451	4.06918	1.10858	1.51993	1.30545	0.616245	0.951643	0.808958	0.444172	0.672835	0.453861	0.665186	0.49759	0.464939	0.737618	1.52752	1.18296	0.444477	0.720809	1.11297	0.333566	2.22632	0.972664	0.517922	1.11946	1.13566	0.832194	1.15312	0.924969	0.625444	0.536241	0.344718	0.16216	0.557365	0.477693	0.887488	1.29901	0.788194	1.03696	1.04679	0.733238	0.304854	0.340958	1.01919	0.202753	0.779983	0.707388	0.840868	1.07674	0.75154	0.313596	0.625647	0.845156	0.772686	7.63	6.69	5.49	0	0	0	3.01112	2.89185	2.28304
FGSG_09190	12537	0.788114	0	0.195939	0	0	0	0.150772	0.420416	0	0.20934	0.235264	0	0	0.390875	0	0.189102	0.685248	0.191518	0.307162	0.280734	0	0.140988	0	0	0.302715	0	0.190973	0	0.146872	0.60156	0	0.331039	0.216411	0.413583	0.522125	0.17817	0	0.308395	0.596966	0.357494	0.503038	0	0.144962	0.851969	0	0.066636	0.150165	0.381798	0.178649	0.129445	0.357588	0.492166	0.146892	0.927342	0.167127	0.615864	0.105942	0.071475	0.286807	0.104778	0.389079	0	0.0785259	0.293236	0.292658	0.146814	0.627956	0.2348	0.0838081	0.0946722	0.105073	0.157416	0.166811	0	0	0	0	0	0.231983	0.103843	0.132023	0	0.129717	0	0	0	0	0.0932719	0.231003	0.395886	0.178989	0.196966	0.191178	0.196186	0	0.190489	0.233405	0.0963209	0.197317	0.184107	0.201882	0.196661	0	0.132518	0.528068	0.18	0.17	0	0	0	0	0.510178	0.469248	0
FGSG_09191	12538	0.439449	0.124985	6.95442	0	0	0.350008	1.49887	5.47312	0	0.242503	0.272533	0	0	0.277897	0.501487	0.105688	0.38298	0	0.0645325	0.101195	0.241065	0	0.124337	0	0.1261	0.224601	0	0	0	0.289283	0	0	0.051891	0.137741	0.125492	0.12833	0.126515	0.222537	0	0.148511	0.3627	0.272438	1.36812	0.460302	0.447728	0.615796	0.216638	0.137393	0.914245	0.186711	1.03259	1.6439	0	0.400539	0.128856	0	2.54985	0.225386	0	1.85667	0	0.0758791	2.28079	0.0758675	0	0.98739	0.100669	0	2.61513	0.0762047	0	1.78492	0	0	0	0	0	0	0	0.0730915	0.186384	0.100121	0	0	0	0	0	0	0.162781	0.417928	0	0.139921	0.135767	0	0.272166	0	0	0.203539	0.280628	0	0.143414	0.13966	0.209668	0.0941017	0.187625	0	0	0	0	0	0	0	0.112648	0.11629
FGSG_09192	12539	17.057	9.91748	13.0489	16.5143	13.1902	23.3458	11.1959	20.0949	12.0847	13.1975	14.8318	26.1393	11.4985	9.99684	6.6147	10.8887	13.4446	12.7432	3.68525	4.25122	3.19407	6.3293	3.68915	1.82159	4.83679	5.10196	1.92954	5.29203	3.89375	2.78205	6.54099	5.43432	4.92605	5.8835	4.83114	3.37553	7.01613	4.27724	7.71953	3.78463	4.44313	3.82684	7.12583	5.11061	6.56369	6.20165	6.06081	7.72117	5.45885	8.65464	5.85883	4.92467	7.05542	3.75001	7.38415	5.68691	2.72091	8.0651	5.89246	4.83774	4.72973	3.01961	3.92989	5.6014	6.00788	5.18426	7.60149	4.21392	2.25608	6.72321	5.79659	3.12985	9.83055	13.8197	11.7198	11.4324	6.45112	6.24202	11.5162	11.8005	9.35045	17.4128	16.2747	20.5029	12.9041	8.70837	8.84511	13.5963	8.93898	8.43608	12.1878	6.5539	8.07647	14.3508	9.05837	11.2093	12.1277	11.5593	7.31594	12.5364	6.71749	8.30808	9.87003	8.14355	9.12064	6.14	6.11	6.72	7.24	7.07	14.1943	5.99484	4.93953	6.52584
FGSG_09193	12540	0.480727	0	0.430899	0.291335	0.141861	0.108475	0.265427	0.801798	0.356078	0.0545497	0.183914	0	0.321631	0.172437	0.20745	0.499918	0.100641	0.084384	0.0732586	0.254502	0.301763	0.0682715	0	0	0.0725334	0.212006	0.0864174	0	0.199557	0.0909896	0.248614	0.374623	0.065112	0.039066	0.078914	0.080615	0.071218	0.210062	0.135376	0.167679	0	0.085516	0.10332	0.192796	0.374414	0.062941	0.476983	0	0	0.411017	0	0.078514	0.132719	0	0.144266	0.108047	0.0463484	0.157028	0.167321	0	0.296784	0.281745	0.206419	0.0423983	0.171005	0	0.27715	0.257693	0.0735869	0	0.414475	0.0690157	0.0739411	0.241658	0	0.309616	0.0855219	0	0.0488543	0	0	0.16513	0.0570949	0	0.0716334	0	0.210022	0.0793957	0.0500898	0	0.079509	0.347025	0	0	0.168863	0.0839753	0.0504129	0.0834761	0.0870827	0.0817834	0.355687	0	0.286894	0.11665	0.349107	0.37	0.17	0.35	0.11	0.22	0.132506	0.23935	0.353778	0
FGSG_09194	12541	0	0	0	0	0	0	0.202233	0	0.361736	0	0	0	0	0	0	0	0	0	0	0	0	0	0	0	0	0.392923	0	0	0	0	0	0	0	0	0	0	0	0	0	0	0	0	0	0	0	0	0	0	0	0	0	0	0	0	0	0.344985	0	0	0	0	0	0	0	0	0	0	0	0	0	0.305819	0	0.220721	0	0	0	0	0	0	0	0	0	0	0	0	0	0	0	0	0	0	0	0	0	0	0	0	0	0	0	0	0	0	0.43991	0	0	0	0	0	0	0	0	0	0	0
FGSG_09195	12542	8.15477	8.36121	6.24879	8.32364	17.7706	8.67076	11.811	7.52194	20.2461	11.8319	10.4012	11.8496	27.396	17.9097	6.8401	21.9741	5.14259	30.2527	5.87578	9.1607	7.54336	7.62967	7.19371	7.96175	6.71078	6.19998	6.46981	4.97004	6.8244	8.43381	13.7871	15.7442	7.34977	5.44517	9.66455	8.6028	7.39013	8.69316	12.211	7.35011	9.1217	12.0948	8.03928	17.3054	17.2596	6.50248	18.7786	14.908	7.45937	21.5743	12.5786	10.0488	20.6911	14.0054	5.44978	4.09367	5.15178	6.18898	5.30403	5.33663	4.95282	4.91206	5.24135	4.34817	3.52078	5.07761	3.4469	3.73603	4.75847	5.17172	4.39959	5.22941	11.1124	6.9036	4.59539	12.1329	6.06219	5.7547	12.3508	6.7604	5.52947	14.7554	8.60994	7.08266	4.04474	7.04805	7.09672	3.45044	7.37345	6.0193	6.05953	10.2242	11.7199	3.20153	9.39539	9.89767	4.60214	18.3271	6.67618	6.23283	10.4794	12.056	5.4889	7.01711	6.56991	12.89	11.91	20.32	25.32	26.5	15.1259	7.14971	16.9738	25.3804
FGSG_09196	12543	47.625	58.0035	28.7423	57.2258	59.5608	61.0292	31.8906	38.1318	38.1242	40.5729	37.4486	64.8208	50.3563	45.4805	59.9621	59.4871	41.2676	59.2293	31.9173	23.1987	27.6131	29.0315	21.7037	27.3048	16.2157	20.9357	30.4552	29.2607	24.5872	24.6399	26.5464	37.7074	43.2767	30.3096	35.5852	34.7386	33.9603	27.1128	46.1657	32.2475	30.7318	34.6977	48.921	54.3909	60.2808	64.6787	54.8794	54.0189	54.4234	48.5431	58.3246	51.4977	56.6674	61.5213	19.0936	15.7164	17.9163	33.4753	21.2515	23.9534	12.2866	19.2334	26.0543	18.034	18.7765	25.1402	12.3236	13.7301	17.5534	17.2424	17.6539	24.7734	20.79	21.9762	20.913	20.935	16.9027	21.5804	20.3213	23.6655	19.2495	51.2169	33.7791	29.6684	20.8152	51.8136	33.6908	23.3887	37.2601	33.412	44.1797	39.9829	35.7627	38.9914	43.735	60.5272	39.2236	51.0745	49.2704	45.4436	40.9809	36.7883	45.0043	45.7766	43.2116	26.82	25.29	28.35	4.88	13.76	11.6866	18.3637	38.4538	46.3651
FGSG_09197	12544	45.7975	39.2537	30.1969	67.1107	106.642	49.2029	41.9173	23.6181	103.094	43.6984	42.3209	77.4022	186.616	158.306	55.2715	132.785	29.2206	165.811	25.0547	42.6707	26.7342	30.6839	63.9998	27.6947	42.7549	27.7817	22.0932	23.056	50.6416	29.7277	68.0549	56.5109	24.7685	26.9789	52.8042	38.4848	26.1859	47.2128	41.8539	25.7659	51.0661	53.6042	31.4735	56.0806	56.0533	30.6567	83.3125	44.7041	30.6495	62.7128	65.9402	32.8793	100.552	76.8202	45.6511	44.2938	50.0657	45.702	43.3543	40.34	39.8495	33.7505	43.8993	40.4254	35.4057	41.7994	48.2803	40.6742	43.274	44.8858	38.0689	41.7948	64.111	53.8919	38.3973	86.5572	45.2277	48.2609	75.5753	52.6347	42.9579	85.8607	46.405	35.9549	27.2072	57.2689	42.6628	20.289	44.2389	28.3845	40.1142	62.8783	74.1564	27.5909	68.4822	60.0002	29.8794	95.6458	41.0946	41.2618	64.4477	76.283	37.2701	30.629	24.8583	63.18	63.13	48.91	99.49	65.71	25.5195	35.8998	93.3213	163.53
FGSG_09198	12547	13.6774	26.2141	18.2276	20.6862	67.0626	58.5118	4.48078	6.22206	296.065	10.3315	15.2867	352.551	5.58417	11.0164	56.9809	5.96612	36.6874	3.91379	127.112	140.377	166.396	197.126	149.38	198.775	98.5605	112.232	169.575	166.405	119.948	158.767	114.821	120.158	64.0447	77.1	115.432	73.0343	55.6571	97.868	73.8463	58.1142	120.769	79.6243	50.6268	78.438	60.3791	40.4278	48.1159	67.6214	37.5648	29.5109	48.4924	40.8092	49.8078	54.4319	127.681	171.237	116.188	79.7768	176.676	136.723	138.211	128.225	86.2049	113.347	132.05	98.5072	174.375	115.725	96.3217	94.3581	163.444	64.5627	54.5113	70.3213	74.9651	80.1558	68.0644	85.4356	75.2215	107.834	108.8	58.07	58.8532	77.1376	53.8694	62.37	61.7774	56.599	54.8556	53.0606	37.8854	46.801	63.4006	42.6946	51.3966	45.9215	38.0427	49.5663	49.117	38.9691	47.9692	65.2188	69.459	78.2	71.9667	61.69	41.62	24.09	54.15	45.75	203.635	100.462	88.0866	184.635
FGSG_09199	12548	0	0.0793169	0.441246	0	0	0	0.0679493	0.126314	0	0.196065	0.073448	0.110729	0	0.176567	0.212419	0.0853175	0.206109	0.259222	0.244753	0.455811	0.308886	0.25957	0.160236	0.19122	0.0797583	0.144643	0	0.311343	0.136156	0.838069	0.183209	0.306726	0.233251	0.259201	0.646094	0.082506	0.238848	0.214975	0.484906	0.37359	0.389017	0.087524	0.266756	0.098659	0.287416	0.427379	0.069735	0.08827	0.094404	0.300456	0.083159	0.172244	0.271674	0.257382	0.124377	0.331943	0.0474661	0.106989	0.0428388	0	0	0.0961746	0.105696	0.0480947	0.0437807	0.131574	0.0629829	0	0	0.0959857	0.0943235	0.106016	0	0	0.26354	0.271103	0.0875715	0	0	0.506306	0.176502	0.0659439	0.350791	0.137516	0	0	0.537646	0.231335	0.102612	0.131578	0.275375	0	0.517047	0.0999668	0.259363	0.171976	0.0569652	0.171009	0.178336	0.283252	0	0.531875	0.400543	0.418075	0.119159	0.19	0	0	0	0	0	0.267666	0.217247	0.149526
FGSG_09200	12549	0	0.0890551	0.198177	0	0	0	0	0	0	0.122771	0.068987	0	0	0	0	0	0	0	0.191248	0.145787	0.259579	0.247134	0.179321	0	0.22989	0.242836	0.148538	0.196869	0.152432	0.31269	0.174709	0.257558	0.447817	0.367751	0.813649	0.369511	0.228988	0.240608	0.232626	0.533035	0.609663	0	0.217364	0.11046	0.107303	0.166909	0.156112	0.395387	0	0.134528	0.651466	0.246924	0	0.480349	0.0784667	0.124272	0	0.0673928	0.0962501	0.211414	0.324466	0	0	0.0915423	0.0491756	0.073905	0.180149	0.0592715	0.126941	0.0907321	0.264863	0.158766	0.15909	0.370433	0.295874	0.168295	0.294911	0	0.10737	0.310583	0.396783	0.1738	0.0656413	0.23159	0.230969	0.363901	0.362149	0.392052	0.403812	0.493262	0.086525	0.199468	0.677257	0.28173	0.582278	0.0965274	0.382008	0.0961469	0.400344	0.0889999	0.204447	0.696679	0.237347	0.134112	0.133767	0	0	0	0	0	0	0.168361	0.162164	0
FGSG_09201	12550	0	0.135214	0.150478	0	0.494993	0.946597	0	0.107653	0.414341	0.445797	0.501002	0.37765	0.144724	0	0	0	0.135723	0	0	0.436563	0	0.104913	0.134059	0.160286	0.110497	0.121095	0.0741932	0	0	0.467941	0	0.257253	0.11198	0.120871	0.676706	0	0	0.239965	0.116069	0	0.391169	0	0.855168	0	0	0.438079	0.350431	0.296463	0.130492	0.604066	0	0.597533	0	0	0	0	0	0.0493228	0	0.241116	0.0674076	0.0821143	0	0.0673959	0.0748063	0.0562538	0.176729	0	0.128628	0.0673129	0	0.422565	0.352646	0	0	0.124542	0	0	0.0783422	0	0.504682	0	0	0.117185	0.115555	0.275815	0	0.386342	0	0.37744	0	0.151357	0.440615	0.14092	0.883105	0	0	0.735156	0.607002	0	0.155135	0.453251	0.180977	0.1018	0.202946	0	0.54	0.82	0	0	0	0.372323	0	0
FGSG_09202	12551	25.4919	30.7298	32.4187	21.0776	21.8269	21.8583	25.3755	23.9773	11.3002	26.1374	20.4935	14.418	27.0192	34.5746	15.1255	31.053	20.9091	25.8289	4.12302	7.46883	5.69234	5.01696	6.48536	5.11857	6.51957	4.53118	4.80545	3.28413	5.41599	3.4162	6.84778	9.97425	7.04624	6.21884	8.39768	9.21863	6.50245	6.57008	10.4854	5.53961	5.9488	4.69146	8.14585	11.777	10.4264	9.37687	14.8169	10.9509	7.21747	14.883	9.654	8.41123	13.4196	10.5104	5.00366	3.77779	4.94104	6.42822	3.86011	4.9663	3.33689	3.73099	4.37635	2.66081	3.33051	4.24152	3.98614	3.35688	3.33161	3.01384	3.73394	5.81437	7.70064	8.05152	7.62118	10.126	11.2541	6.14612	9.8566	10.4194	6.96385	14.0395	16.669	12.5712	9.1013	11.7896	8.49395	13.5065	10.7228	10.4088	8.57907	12.6602	6.40911	11.4864	10.3057	10.5186	12.2324	12.3401	13.2483	8.82443	12.9762	6.59291	10.742	14.0671	15.5005	0.95	0.51	1.78	3.4	9.23	10.4649	3.98854	7.53781	7.20937
FGSG_09203	12553	49.6079	50.6609	64.6744	41.7375	57.0077	44.9972	32.8345	18.653	29.6853	29.9972	27.146	22.9994	50.7152	37.032	45.5903	27.2972	49.6712	38.8861	69.2044	61.2327	59.6012	72.0678	64.0083	58.6026	59.7962	59.7596	87.0739	67.2688	66.2232	58.5049	114.62	95.472	103.352	99.1238	71.3356	96.6307	100.401	85.1251	73.4882	91.9232	80.8311	97.7379	85.4756	122.825	112.965	73.6593	79.455	110.494	88.1448	74.0035	119.418	78.1117	78.5243	113.758	96.8817	110.631	94.9933	84.3555	101.001	91.3996	119.671	111.164	72.9498	102.397	108.869	72.2789	122.818	124.127	77.8274	98.5969	115.904	64.0394	53.9314	57.0993	55.8991	61.617	72.4569	67.905	73.7073	76.0103	67.8343	56.9154	51.0351	59.5076	99.781	82.7021	110.12	106.922	103.497	114.499	89.0463	83.3523	84.8447	75.4496	73.6923	66.8087	88.0787	54.2623	80.0553	91.5934	85.4328	87.2778	87.4214	78.975	73.8857	16.17	16.65	10.66	35.27	39.58	22.6115	54.7349	68.4658	36.9559
FGSG_09204	12554	40.9128	42.6805	35.5431	20.0723	56.2428	52.1287	103.356	48.2786	51.9157	63.0873	49.0592	38.3318	68.8001	57.5811	61.6154	47.9863	11.5467	66.4286	29.6853	18.3017	28.564	26.428	14.8013	16.505	17.6678	23.8443	23.6877	33.5882	19.7384	25.8607	17.684	24.2706	14.9021	10.4281	20.1964	11.414	17.3518	24.022	19.3923	15.0903	22.2977	15.9847	11.528	24.7852	21.1062	7.94423	25.925	13.2878	11.5458	39.2288	17.5715	13.8748	32.4769	20.3215	11.1596	7.73621	10.0637	9.75978	7.3231	7.78168	7.80009	4.53613	5.94383	5.82573	3.25563	5.11181	4.8993	6.09112	6.31359	3.91424	4.55388	5.8438	30.7857	36.1474	24.2671	10.903	15.737	12.1376	13.8912	14.6778	18.1645	20.6653	24.7783	24.8684	7.76725	7.19215	10.2589	5.6131	8.54938	6.14044	18.5934	19.3167	19.0256	11.0077	15.1522	15.1665	10.3428	24.0808	10.7806	19.1254	19.7989	19.5712	12.2232	9.0117	9.12084	9.42	7.51	11.02	83.59	62.93	131.834	19.2888	32.5394	38.5583
FGSG_09205	12555	51.9768	57.3162	34.4717	51.5314	111.663	98.0075	151.721	110.993	56.799	117.679	91.37	73.4188	75.5805	52.8951	74.561	47.803	22.2224	60.5755	52.1756	27.9699	45.3562	50.5986	27.3203	33.8913	29.5042	41.4696	46.222	60.6449	37.243	48.9285	30.991	42.0864	30.2424	26.8409	61.2758	36.5534	29.113	69.4761	40.9703	35.2992	49.4621	42.4125	38.2911	45.5842	42.1746	45.3464	69.4993	37.4267	34.5533	78.7435	42.9486	53.2083	69.1382	48.8659	23.3199	20.6577	18.1482	22.5775	17.0358	14.3033	13.8668	9.88879	12.0422	12.6583	8.5286	13.9707	13.6531	13.2342	17.2646	11.0236	9.27239	18.3262	75.892	80.1473	59.1247	36.359	45.5917	40.7713	39.7818	42.3408	43.3259	41.9186	50.6885	61.164	32.5431	34.8894	49.0907	26.0606	33.288	28.2141	69.839	51.9377	41.2825	44.0284	63.8118	57.2581	44.6571	95.4595	41.4379	71.8371	53.2341	42.4664	30.9309	17.5655	16.7183	6.31	6.7	9.3	347.21	307.06	151.481	42.8246	66.4564	92.8795
FGSG_09206	12556	9.2523	8.09018	12.7976	13.1067	20.3903	16.6365	15.1044	9.12357	8.24135	14.8321	13.8546	5.80916	7.44959	6.56398	8.77423	7.0957	13.6769	9.12309	4.66674	4.84713	5.31752	5.42537	5.9699	5.74989	5.37466	6.98126	5.7113	3.53263	5.55256	4.8262	5.50472	6.43568	6.14224	5.99189	8.60979	8.64204	5.49472	7.64322	5.40513	5.35182	6.44074	8.07019	9.19328	8.16229	7.97362	8.70281	11.7983	9.76612	8.42221	10.1654	10.31	9.73207	10.7462	8.67686	4.57169	3.61676	5.1954	5.74391	4.96642	4.90556	2.80534	4.67342	5.89086	3.75173	4.22759	6.46542	2.06691	2.64294	5.12771	3.7823	3.36016	6.90901	6.01437	6.56639	5.18059	6.03316	7.59474	6.14549	6.05529	7.66498	7.49951	6.61079	8.89417	8.02784	8.42462	10.0949	7.61085	8.07425	9.15219	7.25196	6.73194	8.17353	5.43708	7.6658	7.90688	7.96436	9.69793	8.27639	7.63048	6.92446	8.37755	5.593	6.31674	5.81062	6.50201	2.98	2.82	2.72	14.17	13.41	27.0741	4.87166	7.75691	10.278
FGSG_09207	12557	0.593984	0.28061	0.416307	0.122351	0	0	0.066531	0	0	0.1279	0.143738	0	0	0	0	0	0.100995	0	0.55473	0.382287	0.998753	0.196243	0.65822	0.673616	0.424656	0.594272	0.311626	0.547783	0.559619	0.874564	0	0.810501	0.430655	0.410364	0.379297	0.193805	0.169409	0.588819	0.487986	0.393826	0.548111	0.822528	0.896027	0	0	0.566537	0.081868	0	0.101038	0.2822	0.195209	0.914967	0.159576	0	0.134436	0.195818	0	0.077869	0.0505598	0	0.0528056	0.0567326	0.0831483	0.0521109	0.0516599	0	0	0.0622608	0.133343	0.104333	0	0.125087	0.364916	0.486332	0.517922	0.290592	0.412966	0.520121	0.18424	0.16323	0.208481	0	0.206831	0	0.0885079	0	0.126784	0.1004	0	0.362937	0.197406	0.209497	0.101618	0	0.611514	0.304129	0	0.505277	0.210217	0.203054	0.214726	0.104532	0.5071	0.211289	0.140488	0.22	0	0	0	0	0	0.377098	0.340218	0.0878094
FGSG_09208	12558	1.52119	0.481721	1.07213	0.315649	0.220469	0	0.309483	0.479427	0.553574	3.17616	3.12329	0.168165	0	0	0	0	1.87662	0.131123	2.17285	1.46462	4.76622	1.58698	2.75969	4.3017	3.1397	3.90114	2.78708	2.93148	5.41232	4.60575	0.74911	3.22142	0.901043	1.22846	6.78085	0.495252	2.51427	4.40216	1.66157	1.89446	7.46593	3.81106	7.98388	0.148035	0.575869	4.60882	0.836158	0.397642	3.32574	1.08095	0.996449	9.02866	0.815913	1.03045	0.559474	0.420568	0.722432	1.29012	0.521575	0.214647	0.199823	0.219311	0.589499	0.259909	0.266346	0.250304	0.337036	0.240638	0.286313	0.258072	0.2869	2.52564	1.92471	4.13212	5.86693	1.57094	3.45417	2.40885	1.67105	2.60381	4.39769	0.174424	0.88759	0.417518	0.665831	0.245785	1.95817	0.80853	1.01883	1.27421	0.86931	3.77519	1.17739	0.133782	4.19641	2.87007	0.690133	9.92973	2.1635	0.894173	3.86942	1.21115	1.3305	0.453366	0.994405	0.27	0	0	0	0.16	0	2.65943	1.52154	0.785374
FGSG_09209	12559	2.39891	3.67112	4.75132	3.17828	3.84213	10.7022	4.74961	2.56526	3.21457	6.79042	7.28442	4.39274	1.97042	1.9182	2.00669	1.12831	2.72576	1.87733	4.04175	4.1265	9.85618	3.0818	6.13894	5.60673	8.40882	8.55132	4.64248	4.36337	8.37059	7.39876	3.67896	4.06137	2.80446	1.92692	8.02088	2.10685	4.69475	8.26957	3.66928	4.11787	9.27246	6.53903	11.7968	4.10563	2.71788	7.3002	1.97885	3.42257	7.19956	3.12614	4.79857	11.5198	2.37653	4.62482	1.72506	2.299	2.19637	4.3061	2.50817	2.31109	2.17835	1.36248	3.26073	1.53613	0.992323	1.89482	1.3513	1.89421	1.92166	2.18629	1.02442	4.63907	7.48353	7.55779	9.62575	6.00649	4.63262	3.58481	3.48198	4.12724	8.0541	1.80581	0.662706	1.23402	2.56052	1.83778	3.35198	1.54564	1.74353	2.44246	3.33036	6.54554	3.25599	1.52585	6.20703	4.87374	1.53326	14.9718	3.95915	3.42565	6.70892	3.34937	4.9657	3.83625	1.63216	4.79	4.37	6.66	0	0	0	5.59325	3.3559	4.73747
FGSG_09210	12560	4188.71	6084.66	4273.4	2789.27	1407.05	1273.75	1944.74	2048.69	2735.5	1260.39	1286.18	2312.02	3538.64	3935.62	4956.33	1870.52	2762.54	1865.13	1162.06	1720.49	1980.96	1070.08	1002.54	1781	1754.92	1984.24	2040.78	1334.68	956.558	1561.01	1349.42	1231.2	738.37	734.43	846.582	1075.74	1270.27	1129.65	1453.49	926.078	1027.66	1689.82	694.301	905.101	1132.36	504.572	651.946	932.082	858.389	756.431	1277.79	840.587	779.197	1192.35	361.946	370.449	519.448	373.732	307.917	371.301	281.144	385.743	399.319	244.075	232.71	308.299	178.307	229.477	614.165	160.333	148.186	429.601	1692.4	1485.71	2207.02	1748.34	1268.27	1234.82	1331.36	1417.98	1802.28	1061.98	865.775	774.285	632.277	669.12	667.99	402.141	501.152	498.477	524.418	631.811	645.811	299.925	644.858	540.916	285.029	1090.64	423.528	539.421	647.581	664.331	1161.8	859.549	709.75	12.49	11.07	9.02	4.7	2.11	13.9494	1285.59	1057.8	2480.34
FGSG_09211	12562	145.644	139.215	84.6039	33.3564	22.6595	21.9172	42.1875	56.1758	79.9812	29.9775	30.5787	48.502	182.008	217.229	113.225	44.0676	69.943	46.5943	49.2562	74.743	120.792	45.1026	85.6708	106.49	99.2374	114.288	106.684	59.0638	80.7453	89.005	46.6353	53.4305	36.2573	32.6942	64.0239	40.7112	56.8309	88.6836	64.4969	34.7848	82.3188	70.3852	37.0104	42.8761	37.8815	26.909	43.2604	33.9892	42.0098	59.3598	46.7791	40.9246	60.2983	51.1916	11.1586	14.7467	15.5957	10.8129	10.3573	11.3768	6.89999	11.4267	16.7444	7.19021	6.28741	7.8168	8.84454	13.6861	14.0524	8.70864	9.11179	15.59	96.9675	102.765	135.852	113.63	89.0147	94.7135	92.0362	129.25	132.417	19.2741	20.4748	30.3301	49.319	53.0829	57.762	42.6555	46.3419	55.4837	44.8735	55.9808	47.9833	26.59	46.5291	36.6854	26.7835	64.7732	38.0409	46.1569	57.3781	49.3593	34.23	31.3432	32.4966	0.91	0.95	0	0.26	0	3.23343	69.3198	86.0421	117.309
FGSG_09212	12563	45.5329	58.7384	47.6751	19.1291	59.9535	35.684	68.2693	82.2149	69.5109	37.7207	32.1269	39.9524	145.726	99.0848	43.1392	94.4052	25.4943	102.059	26.0839	49.6227	39.9157	25.333	24.1703	35.2291	25.3547	35.8291	29.7922	29.4868	26.3261	40.9497	50.8031	43.4086	30.6837	24.7031	23.4715	36.3099	28.2864	27.0021	44.2101	30.28	28.04	38.7415	13.4026	31.3306	41.2182	16.4266	38.6994	33.036	24.9552	54.5151	37.4877	16.7112	45.7813	41.6364	10.1119	10.1781	11.0517	12.6048	9.19851	10.4584	8.73329	15.047	8.89204	9.23068	11.1387	8.76256	8.6806	10.7755	11.5391	6.83389	11.8093	9.51381	37.511	30.4909	34.0102	26.2265	23.0809	25.1642	26.5922	28.0861	22.7063	23.5514	19.8032	14.6028	7.02524	19.0271	8.67412	6.22838	15.525	6.71973	19.107	25.1998	31.3905	12.2452	23.1375	21.6799	12.6678	40.1181	17.6309	19.6535	25.8288	32.2907	9.82035	12.6035	18.9861	105.54	148.92	167.34	18.08	12.93	11.4597	23.4957	51.7229	58.4136
FGSG_09213	12564	0.362268	1.27668	1.42076	0.452817	0.233702	0.715036	0.437438	1.72799	1.17367	0.315675	0.827786	0.534838	0.882378	0.709605	0.853692	0.411711	0.663071	0.41697	0.775078	0.619704	1.59967	0.613687	0.888253	1.66849	0.821816	1.03151	0.561621	0.529303	0.648164	1.62384	0.704534	0.973693	0.423742	0.388086	1.4089	0.392957	1.24543	0.794917	0.659071	0.478431	1.11055	0.695212	0.791939	0.783037	1.67578	0.639734	0.552756	0.560966	0.606908	0.476401	0.790371	0.878614	0.755368	0.545117	0.0542031	0.44595	0.0766175	0.234287	0.345719	0.227603	0.127776	0.310056	0.284149	0.250846	0.141219	0	0.497439	0.340191	0.182143	0.314554	0.152115	0.284909	0.769133	0.39821	1.27211	0.706525	0.985717	0.709187	0.380616	1.3445	0.856992	0.684897	0.65864	1.21714	0.537256	0.520982	0.864862	0.559854	0.914876	1.35247	0.841699	1.57213	1.10943	0.517785	0.555981	0.553117	0.847188	1.1093	0.859886	0.865776	1.61137	1.14125	1.54537	0.672846	1.14987	1.82	1.3	2.09	0	0.33	0	1.26304	0.574898	0.356089
FGSG_09214	12565	8.9322	10.8458	15.1755	24.4493	12.7798	14.2851	8.46295	11.7991	7.73341	10.8851	9.34878	10.3456	7.72284	9.43546	3.5922	9.00624	11.4365	7.83495	2.01442	4.89487	2.80631	2.27235	6.23234	5.51932	4.02199	3.88124	2.49442	1.96203	3.10784	2.87406	7.69994	5.76656	5.37429	5.09961	5.09485	7.75672	5.85649	7.21052	6.22913	6.05508	4.90834	5.76213	8.68512	13.5144	10.561	16.5318	11.791	12.9278	12.6472	8.38726	13.4966	9.02548	10.1298	10.3736	2.76151	1.87425	3.73336	6.30319	3.89209	5.73936	2.62643	2.01992	3.72513	2.73804	3.26379	6.73531	3.0806	2.14505	5.00234	4.45079	2.94041	8.42916	6.1215	4.57801	3.56721	8.15201	5.09518	3.10375	7.53776	5.63503	4.63465	9.79896	10.4474	9.30778	7.1307	6.79705	7.42194	7.34213	9.06725	11.2171	6.26626	5.8917	7.58262	9.58339	8.30479	9.89012	10.8003	9.47563	10.0114	6.44552	6.03876	7.80007	9.94007	10.8344	9.75563	12.56	15.88	24.49	30.43	29.08	62.6265	4.40078	6.41949	9.74005
FGSG_09215	12566	3.25565	4.11372	5.75123	3.82312	4.82822	6.64666	3.43359	4.87113	3.07084	4.78093	4.10299	6.33287	3.06368	2.11183	2.82294	2.94892	6.43896	4.13527	3.39981	3.77994	3.37045	2.70591	4.22462	1.76613	3.20037	2.47958	3.56054	3.41261	4.49181	1.84225	2.90348	4.35177	3.69711	2.34368	2.55698	3.59384	3.33623	3.02378	4.93437	2.77699	4.41354	2.77365	5.14801	3.64603	3.79708	5.92313	3.67899	3.03056	4.51725	3.40832	4.16605	4.5219	3.13904	2.60539	2.15945	3.23997	2.08625	3.16524	2.05396	2.69334	2.20692	3.26398	2.53299	2.37709	2.73938	3.37328	2.01032	1.82599	2.90794	2.71838	2.323	2.9165	2.80505	2.30327	3.0368	1.94295	0.931166	1.87624	1.43255	2.33629	2.19726	4.25893	5.44208	4.66282	2.56261	2.69232	3.43082	3.13775	3.28761	3.69105	4.0955	4.25192	4.6981	4.62583	4.25129	3.54315	4.26815	4.96638	4.85795	4.21263	4.35804	4.83283	6.14628	8.49795	9.18694	1.44	0.45	2.02	2.19	3.73	13.7165	3.66644	5.06635	1.48028
FGSG_09216	12567	27.2492	34.3966	27.0348	32.607	57.9052	73.7599	24.2102	37.9194	37.0395	37.3687	36.4264	49.7096	33.0894	36.9068	21.0743	40.0814	25.7688	36.1412	23.6594	14.0421	23.7998	20.6668	14.6194	19.3325	10.7293	17.0995	23.593	24.9746	13.0543	14.9144	20.2585	21.3716	19.797	15.9076	19.8324	15.9511	20.9442	19.7304	26.3433	15.3882	15.262	13.1245	16.6115	32.2296	25.4489	22.7009	33.8205	30.7109	23.4942	26.8088	24.0082	17.6161	26.2789	24.3127	14.5698	11.508	15.0062	17.8931	14.2587	15.8624	11.9957	14.6009	13.8077	14.9725	12.7673	16.5976	9.78436	10.1732	13.267	12.2752	10.5293	15.8846	14.4103	11.7544	13.316	11.2119	8.49114	10.0234	10.1228	12.5795	11.3825	37.178	40.4196	35.2327	7.3933	21.8455	15.4813	12.4681	18.6269	12.9255	21.4888	20.197	22.2096	24.4686	22.2635	25.2747	23.9192	34.4454	30.1133	22.1035	20.7011	22.8465	24.4375	25.9881	28.3475	4.99	5.57	9.47	28.58	26.15	95.0501	16.1712	29.0887	27.1161
FGSG_09217	12568	113.368	173.695	156.299	100.075	87.5228	121.29	79.5625	104.22	184.52	66.1335	80.0158	175.939	92.2335	113.792	144.664	103.531	111.16	88.3697	82.9258	89.4177	111.563	76.7881	47.9618	90.3011	52.9222	84.8808	103.618	89.1144	54.9282	79.3108	91.7267	89.3359	58.0557	54.1947	50.6863	62.8407	64.8276	54.2032	92.5486	59.9042	58.6636	79.1366	60.9719	79.4815	89.4094	54.4763	47.2184	83.5818	71.6002	57.9269	78.8103	65.6486	60.2564	83.5423	64.2565	85.92	54.3981	53.3317	72.6844	63.2821	101.669	91.8755	55.5985	65.3117	82.6724	55.2425	80.8928	80.8032	74.3513	54.8334	84.0377	50.6751	75.8911	71.4836	80.1556	67.7208	56.0093	66.164	55.8056	66.4381	65.5206	75.1237	72.9016	78.9249	42.5925	64.5946	48.2777	48.4526	52.0962	43.0527	81.7663	68.0531	75.1776	73.1966	61.9817	69.5503	64.8531	63.4688	67.748	84.1046	69.7517	77.3335	108.721	96.2415	99.7207	29.71	39.08	32.79	30.08	25.04	61.2073	72.3258	66.6859	107.302
FGSG_09218	12569	28.2363	26.5005	31.1571	26.9616	25.3536	25.3692	19.043	16.0622	17.5766	22.2919	21.8292	14.5773	28.2477	27.5594	13.9825	28.8458	26.1063	20.7689	16.9447	12.0801	12.1691	17.2361	13.0254	17.0698	12.5389	17.3122	17.6429	14.3832	15.142	13.5601	17.0363	18.7381	22.9319	18.1547	17.7215	18.1864	20.2572	18.9402	22.5933	19.2857	22.4268	25.0541	30.6102	27.6511	25.6089	32.2876	24.3439	23.1546	34.5196	23.9741	29.9426	33.5264	29.0611	30.6343	10.9198	15.8908	21.1607	15.7884	14.2272	18.1162	13.7326	18.2724	17.7094	14.3882	13.0992	18.4367	18.3366	19.0021	20.4799	15.9769	16.0863	20.4769	9.55466	15.137	16.3837	9.18916	13.1008	14.9623	10.2971	12.5776	14.7864	10.3516	15.5104	16.4581	13.9848	17.3805	21.5559	16.3084	24.356	18.1526	29.5401	31.1875	29.3074	22.5053	22.3322	24.613	28.0638	21.8302	26.9462	30.3849	31.966	30.1478	18.9867	17.8103	15.9249	41.15	33.88	26.59	42.13	35.07	33.4576	13.1622	15.3122	25.3534
FGSG_09219	12570	14.059	15.8236	21.3299	20.7828	140.59	75.8623	15.4686	16.0507	103.129	34.0264	36.7808	224.367	28.8173	31.582	57.8718	35.531	32.3376	48.6476	36.7614	43.5733	65.9015	31.7066	27.1172	56.3463	28.6892	54.8416	39.4341	37.0777	34.2334	57.3667	45.6478	56.9108	53.3426	44.9962	33.3671	48.5449	44.4451	37.8943	57.5307	46.4533	40.4879	67.1961	50.797	60.6752	84.6751	45.7844	44.5843	68.2071	45.4359	38.7163	87.7554	43.2279	53.7786	101.514	53.4307	56.3505	66.0367	43.7053	46.8791	58.2499	49.6232	53.8358	68.5249	41.6478	43.6101	52.13	39.3878	56.7778	56.1551	38.5097	45.34	44.2377	42.16	36.5327	45.3085	31.1646	33.065	40.2675	36.1958	39.9528	32.6287	33.3231	30.8301	35.9171	36.472	45.5131	42.2879	35.5948	41.496	39.5909	65.4716	54.6468	58.2122	37.004	40.4482	39.8712	42.2932	43.7205	45.2658	67.3445	56.0109	59.8816	55.1337	48.6505	51.205	17.48	14.08	18.05	8.81	8.35	18.9512	43.3455	29.1867	131.967
FGSG_09220	12571	128.102	138.29	81.1857	133.012	145.777	219.151	140.408	98.9319	193.426	87.5382	79.3174	263.256	95.6163	131.301	123.053	167.366	105.772	141.611	91.4401	98.6902	118.878	99.617	65.9502	94.2999	88.0898	86.7941	71.0899	117.647	66.3374	97.067	103.99	95.7104	62.5234	72.5365	69.67	57.8038	100.097	67.8811	79.2402	88.7201	67.6955	52.2876	70.3198	121.836	153.251	65.7219	103.63	161.546	98.9304	107.7	102.248	88.7361	101.816	98.0756	185.919	166.08	129.53	127.972	181.502	121.702	206.669	160.47	139.353	171.443	162.02	139.642	150.282	166.5	136.356	130.03	133.716	89.4642	81.2186	56.2648	79.5273	76.6159	61.3729	78.8669	61.1996	62.5783	64.6388	70.8727	74.492	80.0972	71.5154	60.3079	62.3308	62.6593	58.0146	57.2704	97.0938	64.8294	81.7623	81.3747	54.0569	54.6319	68.6558	46.2401	67.2481	99.8704	66.4476	84.107	79.9549	72.1349	78.2744	139.57	126.64	88.89	171.05	239.6	208.233	115.901	87.5975	98.3717
FGSG_09221	12572	44.1602	57.3403	61.8902	48.6157	73.561	55.3178	35.4113	13.27	92.2961	32.3561	31.868	51.2181	58.2894	60.9097	76.5604	41.7036	62.0856	48.4812	76.1402	79.682	90.3079	84.4724	76.4621	89.0555	66.7125	86.1377	117.966	84.1887	75.5412	99.4018	94.6496	93.9151	128.878	113.013	69.6603	111.512	102.78	99.5804	71.3833	100.492	92.3964	113.46	100.464	132.368	129.757	78.8864	85.6803	124.691	92.1524	81.9639	143.119	78.1917	84.7842	131.006	125.705	153.152	142.407	96.8664	143.995	131.098	129.936	140.786	118.733	123.951	147.847	113.408	147.236	168.369	110.152	129.293	164.025	94.7578	65.1598	90.986	86.8791	66.5943	102.061	87.1993	70.4674	90.1975	92.5107	69.811	86.3467	116.874	124.662	96.2161	135.728	117.707	111.765	134.286	97.1733	102.274	114.443	88.9526	86.7927	88.5862	107.02	57.1851	96.9696	99.9525	104.827	117.725	105.429	125.524	131.296	127.23	111.88	81.42	48.85	46.46	51.0301	100.532	74.3471	86.3423
FGSG_09222	12573	9.42435	15.7989	17.3379	8.84735	15.9592	23.1909	7.65358	9.28264	12.3544	8.88962	12.6142	20.5383	9.49325	7.27089	18.9524	7.49787	21.085	10.9159	20.0281	32.4448	26.6728	17.2948	8.93568	20.9583	10.2318	21.8455	24.6358	23.9911	9.91928	33.7096	36.6616	25.1691	28.5715	23.4679	11.8732	33.7152	24.8788	10.92	29.3238	22.504	12.074	20.0369	15.9898	33.8624	48.9857	17.2216	9.96491	49.3193	15.6178	8.58781	28.9582	14.4632	10.3665	34.8367	13.1233	14.2255	10.3202	13.0226	14.8548	11.0652	15.9786	17.2565	10.08	14.1111	19.6302	8.50934	15.6179	16.1066	12.1198	12.8109	19.6535	9.37934	12.1184	18.3537	19.907	11.1759	14.5473	15.0187	9.74873	16.9032	14.4346	21.2872	21.201	25.5936	15.1439	16.907	16.5377	16.716	14.936	14.6546	15.4071	16.1039	20.3587	17.6252	14.1227	17.1181	15.5792	15.6937	29.249	15.8477	16.5058	20.9425	19.7129	25.9241	36.9756	10	19.75	12.22	0.14	0.29	1.05613	9.61781	12.0349	9.26735
FGSG_09223	12574	73.2501	121.62	83.5627	71.6587	205.028	131.442	21.3757	17.3682	358.547	65.1524	123.717	222.386	88.8449	100.047	124.897	45.5009	91.4574	44.1021	219.268	102.455	178.774	247.749	92.2004	159.392	127.065	146.973	258.502	368.206	140.558	285.074	93.0881	77.6456	79.5913	82.7542	76.6459	75.3018	66.3834	116.694	63.0743	109.408	180.305	144.103	157.674	85.3205	109.785	103.075	42.2328	124.479	97.747	36.2678	143.898	88.3153	57.6088	194.648	157.073	189.909	114.683	130.887	177.369	157.714	167.895	169.776	120.761	150.624	186.779	122.004	195.622	157.963	197.474	123.379	173.54	110.558	49.2881	65.1284	83.6358	47.1322	38.6751	79.6914	47.116	57.6632	106.984	43.9149	35.3225	56.5102	45.185	109.159	93.8607	48.581	95.3906	41.0046	90.486	113.079	183.569	88.6037	129.402	157.546	82.3998	188.92	145.442	93.0745	115.902	188.833	88.8839	75.3404	82.228	52.42	75.6	38.87	5.25	9.36	23.2381	116.172	75.5887	491.107
FGSG_09224	12575	1.31734	2.01125	3.5337	0.610387	2.32579	2.22344	0.544075	1.43283	1.94638	0.610649	1.2745	2.21701	1.31767	2.00159	2.12472	1.4797	1.23738	0.461108	0.655264	0.517223	1.12739	0.765812	0.847826	0.632933	0.661243	0.574179	0.702852	0.994011	0.811315	0.616196	0.373071	0.203106	0.485821	0.47132	0.534538	0.655681	0.217851	0.663726	0.641842	1.0225	1.44191	0.927746	0.841193	0.130665	0.762046	0.826691	0.369165	1.05267	0.65455	0.556753	0.770067	0.831323	0.719977	1.13669	0.333093	0.443392	0.126892	0.483902	0.458071	0.188579	0.262786	0.321141	0.1883	0.324478	0.467945	0.351726	0.25555	0.140962	0.35221	0.192886	0.315041	0.377667	0.341287	0.770488	0.468862	0.238004	0	0.706085	0.153007	0.185112	0.551295	0.0904989	0	0	0.10888	0.972672	0.717295	0.375294	0.549916	0.470403	0.731267	1.06676	1.03496	0.529011	1.03777	2.06462	0.385961	1.3177	0.594535	0.752188	1.09339	1.06464	0.733684	0.637622	0.476875	0.48	0.22	0	0	0.29	0.687806	0.365267	0.863294	1.68345
FGSG_09225	12576	4.15819	6.61794	9.18314	6.71224	2.58762	5.93579	3.18512	4.38152	2.96257	4.77889	4.75098	3.21793	4.01426	3.97324	4.18251	3.51955	7.14982	5.42778	5.43588	7.15316	5.79757	4.14733	7.82446	4.2191	6.29547	4.21041	4.15171	5.59778	6.4556	3.75972	9.78494	6.55129	9.50881	7.75104	6.14219	7.51349	9.11316	7.06516	7.87017	7.36088	7.52431	7.55912	8.91502	9.54036	9.35265	9.8665	7.9884	8.70071	8.94405	6.65785	8.43369	9.72981	7.14094	9.42331	4.46823	2.64472	3.8703	6.34612	4.49675	4.01399	3.86119	4.1018	4.92033	4.33897	3.28285	3.8844	2.50709	2.91892	4.76806	3.65413	2.78491	5.23352	6.2103	4.79453	4.20029	4.36122	4.68002	4.96463	5.97509	5.43245	4.29978	6.42797	6.7966	5.35032	7.41384	5.54809	5.74639	9.94701	8.02671	8.25771	7.37365	7.41264	6.54395	7.41809	6.16055	5.72405	7.72103	6.8484	7.77542	7.58454	7.59767	6.73161	7.73211	9.79865	11.2278	5.74	6.43	6.12	4.29	5.13	7.16501	8.94285	7.47833	3.86042
FGSG_09226	12577	14.0824	25.5906	11.9699	16.769	53.5313	35.8996	14.536	19.9293	38.3525	27.5549	30.4074	37.6295	37.13	28.5127	20.0952	21.4691	13.0448	28.2444	9.92979	11.1502	14.6366	15.3611	18.9331	16.3694	11.4625	12.0209	10.9303	9.88709	12.9483	11.3535	13.1829	14.0297	10.3308	12.6014	22.4287	14.3294	9.89005	15.3403	12.9337	10.1799	14.1242	13.4848	8.7992	16.934	15.8797	14.873	32.8617	23.4349	11.4581	25.3147	13.6989	12.9668	28.4246	15.8192	6.77004	6.79384	7.45932	12.7605	8.81736	9.59938	4.98573	5.34448	8.11313	7.07325	5.70771	8.50464	5.4788	6.45675	6.637	7.94341	7.48862	12.4431	16.6138	20.2464	15.1355	25.025	21.9976	27.2485	22.3834	29.4603	19.821	21.5029	21.2717	19.5323	10.4031	25.5684	17.1638	11.572	20.0104	10.6481	16.5867	22.6228	23.078	13.9237	28.4472	30.4305	16.5533	51.4104	25.265	17.0612	23.1875	23.7399	13.2647	17.9968	20.8101	19.54	26.82	34.06	8.05	5.26	7.03866	15.6775	22.4354	45.8296
FGSG_09227	12578	44.1878	55.969	46.6859	58.2315	130.573	82.6085	54.2748	20.0218	75.4349	60.9008	54.8287	43.4452	61.2886	42.9229	71.6297	55.8683	70.5056	64.1574	52.467	46.8253	43.4687	53.8594	46.4028	46.9102	38.3283	57.4065	67.489	55.9637	56.7351	56.5911	67.0288	89.1018	73.3323	42.3116	56.7261	62.8467	52.1967	75.3536	61.0093	58.7157	72.2141	93.1088	76.2745	147.357	110.749	62.7186	79.6747	88.498	84.4593	94.5213	134.298	79.8907	103.576	138.473	69.266	91.5042	68.6614	59.9284	78.9787	62.4924	65.3968	100.668	55.4154	86.5847	98.0692	51.9935	61.8291	110.964	49.32	62.1572	87.4195	53.0997	35.8783	54.3039	50.3668	28.3484	43.8756	53.0235	34.8869	40.4978	45.5843	64.8384	90.8136	67.8326	28.9567	77.1202	58.9605	30.8453	93.4554	38.3226	99.385	90.2172	110.384	69.7013	76.6939	84.4307	82.8778	78.705	90.2248	102.227	92.469	113.55	93.7198	118.154	125.211	2.96	2.59	6.93	119.21	97.01	41.1963	27.5892	51.0765	64.2047
FGSG_09228	12579	1.30705	2.52573	2.96707	1.66496	3.33873	3.53631	1.56249	3.6866	1.7199	2.54451	2.59964	2.3515	1.35728	2.18304	2.62631	3.77022	4.18971	4.58207	1.45729	2.48792	2.69781	1.16154	1.66662	1.16259	1.85043	1.88194	1.69141	0.979275	1.6561	1.29289	2.36771	3.33217	4.46811	2.07886	1.96326	2.86902	2.86585	2.11326	4.08891	2.27784	1.89144	2.8937	3.9158	4.97364	3.00439	4.22333	2.90465	2.76511	3.18206	2.92079	3.60456	2.9027	2.95507	4.32881	2.37665	2.94204	1.7697	1.50078	2.35755	1.83524	2.97778	3.40908	2.06235	2.43068	2.48468	2.68613	2.81788	3.7401	1.80224	2.25765	1.50545	1.69173	1.60221	1.31292	1.24268	1.65268	1.08311	2.18165	1.49698	1.89226	1.04808	2.66686	4.03301	3.04015	2.48434	2.86176	1.33057	3.14392	2.83905	2.19537	3.04136	3.29829	2.28619	3.36733	3.81803	1.97528	2.35782	2.44324	1.732	3.12834	3.38062	2.35175	4.92847	6.76105	6.94944	4.67	1.96	2.11	2.06	1.08	2.14784	1.56753	2.01481	1.55992
FGSG_09229	12580	10.4799	15.0645	11.8997	10.3927	19.8739	20.3316	15.583	9.2553	9.33097	16.5291	16.1933	7.95583	6.59124	8.51167	7.20481	9.57337	11.6578	10.2908	20.2218	18.5285	17.1817	19.9898	14.2776	15.5331	13.3444	16.521	22.3802	16.9125	18.0983	13.9366	17.6343	25.0664	22.5715	17.4238	18.8463	17.7906	16.6831	22.2248	20.2577	17.7433	19.9946	20.1649	23.8758	20.203	18.0125	23.4608	19.2245	19.3808	22.7387	20.1747	19.7338	22.4119	17.4534	19.513	13.7755	13.338	14.762	14.0499	12.8157	17.0429	14.0294	14.9084	14.7022	14.7037	13.8746	14.0823	11.1613	13.6616	11.6072	11.7245	13.2752	11.9992	11.3623	10.5543	9.78085	7.63062	9.05041	7.8175	8.59975	8.1528	9.55336	15.0966	17.7812	19.2876	9.25191	11.5683	12.5946	10.4713	12.7232	11.9983	14.9633	15.9139	17.5573	15.7893	14.7215	13.9649	17.3405	14.304	12.814	15.3914	16.3111	18.0608	16.9443	17.4002	17.1235	6.17	4.96	11.18	20.03	21.18	33.8829	12.269	21.1049	12.146
FGSG_09230	12581	99.2624	96.1363	128.051	140.321	154.982	155.367	72.6599	110.687	110.233	92.2585	80.2516	178.654	111.117	84.963	126.232	129.21	189.901	112.424	123.989	70.7935	83.9669	114.391	67.7319	76.1127	87.6418	89.2174	127.094	160.776	85.8995	109.613	118.278	114.661	151.037	136.885	88.4523	149.025	138.59	107.189	163.256	143.872	104.988	130.702	173.383	208.637	207.683	212.118	118.339	243.131	184.468	110.865	234.923	165.403	109.827	224.498	97.2695	112.532	75.5877	97.765	112.769	94.5734	113.703	113.206	81.3212	126.552	137.832	90.9022	108.906	118.177	86.8137	103.707	115.31	76.0243	52.1045	59.2151	58.4649	48.436	60.0109	55.0443	51.8309	46.3831	51.7298	60.0164	70.7901	67.3827	117.433	114.452	126.565	134.246	129.13	95.6373	189.945	140.007	147.814	237.827	168.205	173.989	265.652	103.14	210.894	195.378	143.501	152.053	144.59	105.287	110.263	135.22	135.52	168.95	143.26	141.94	3.28868	54.8635	69.7119	57.196
FGSG_09231	12582	23.2924	30.6929	36.7627	29.5593	39.6516	56.9472	14.947	13.3257	25.6445	18.5413	23.0792	40.8579	16.9564	14.5876	24.1308	16.3177	54.9662	18.7762	37.948	28.1905	29.8633	36.7635	29.0679	27.4507	26.8328	24.0883	44.6919	43.1334	26.3462	28.415	43.6915	38.9906	47.0391	45.6294	35.5465	42.0991	35.7124	31.6082	36.0396	38.1751	32.9837	31.7387	46.0313	71.4739	81.6253	43.4481	44.5049	101.03	43.8447	33.2106	61.7635	28.5616	37.3402	59.6762	49.3121	75.6296	31.7769	50.7912	72.967	49.9269	78.9715	71.6518	37.0914	77.1181	98.1972	45.7841	81.8979	76.2765	47.994	76.1748	94.9454	32.0358	21.7604	18.1449	22.0854	23.8414	20.3671	23.696	25.0412	24.6788	23.2208	28.8136	32.9656	45.9929	52.9816	44.8411	50.3041	53.4485	45.5955	54.6998	43.7451	37.4108	41.1623	64.8971	42.933	44.9388	54.5333	29.0206	58.7768	44.9966	38.3446	42.3427	59.3338	54.2675	45.7419	34.87	35.96	22.14	28.92	30.39	59.7957	22.4979	31.2802	12.8506
FGSG_09232	12583	9.73092	13.9882	18.7841	18.7681	27.7006	45.3976	8.99791	6.48878	21.7139	15.4393	21.8776	32.7927	4.26433	3.88324	23.6014	5.31009	45.3689	7.10478	39.7465	23.9975	32.6261	29.9904	31.8242	25.3069	29.7144	20.9938	35.5063	44.5161	34.5022	41.3152	28.9077	37.2636	40.0834	38.8314	28.4625	27.5334	26.861	27.4183	26.9333	38.3625	39.0421	21.379	49.1747	41.1734	47.0471	46.5339	30.8598	55.3739	31.6214	19.6902	32.8367	31.0922	25.3523	40.186	73.4643	90.1737	47.3959	43.2831	96.1206	62.0257	98.6325	90.312	45.1556	87.2559	113.484	55.031	109.805	84.0948	57.2214	74.1231	122.737	32.9958	25.0619	18.4575	20.1103	17.912	18.4555	21.0747	19.1418	20.5304	17.6279	21.6318	21.9252	38.4246	40.9117	35.617	43.3466	50.07	37.3538	38.9245	50.9923	41.3878	44.5168	78.6429	48.7906	46.5546	60.9188	22.4765	52.4724	52.4512	42.4209	45.7934	50.2292	66.7829	64.5423	17.05	18.33	9.33	4.34	6.27	5.93304	25.4228	30.5077	5.1708
FGSG_09233	12584	18.7415	18.509	25.839	19.2672	20.1132	14.7128	15.9763	4.85588	10.43	14.6623	16.0228	5.95657	18.8137	20.0855	17.6745	13.7	24.8095	14.883	15.2414	13.043	15.1644	13.8872	17.1323	15.4284	15.862	16.6606	17.8307	16.83	19.4556	20.689	15.8622	16.7978	22.4024	20.3051	20.1588	20.3792	20.4886	24.2096	13.7932	20.9115	26.1415	21.3141	31.0157	22.556	22.5787	30.8	22.7734	22.6723	31.6569	22.9147	29.962	31.3233	23.2648	28.3583	21.3055	27.7007	26.6039	18.0997	27.6225	24.5048	20.6886	22.0336	26.3691	23.2269	25.4408	23.7788	23.8651	30.0609	20.6306	28.3101	30.0212	22.5955	12.1193	20.1953	22.3614	12.5044	22.6343	19.6216	12.3053	19.8781	23.6654	10.5275	14.4287	15.7253	28.8318	28.8641	30.849	31.8726	28.8336	32.4089	33.7349	29.4286	27.1466	35.3507	34.2022	35.0534	33.0967	23.9834	37.6371	34.6997	30.1631	27.9251	21.1595	22.7384	21.4299	53.81	55.19	43.65	20.58	21.85	9.9976	16.2035	12.6231	14.3919
FGSG_09234	12585	181.074	154.532	142.167	281.36	258.224	292.581	121.562	146.522	115.056	146.903	143.022	217.896	188.731	134.469	109.208	173.996	168.474	157.258	190.301	152.736	128.361	256.55	134.204	198.024	203.877	173.969	237.043	222.96	123.243	199.108	185.02	160.12	197.132	261.651	154.608	202.726	208.03	269.952	198.432	181.137	158.893	194.413	184.092	195.15	162.7	190.655	188.447	177.459	174.722	232.414	194.447	170.89	183.88	176.78	144.079	126.658	139.543	163.486	147.954	139.535	123.747	113.252	123.377	167.744	132.371	136.66	137.963	138.115	117.946	188.374	153.407	127.073	182.495	169.734	163.159	205.129	194.408	202.99	236.135	201.825	197.057	150.726	131.783	138.754	164.714	167.42	162.079	163.731	185.938	177.209	163.443	146.342	157.469	156.985	164.881	156.823	180.352	209.128	160.613	168.119	149.995	161.985	151.434	122.907	110.874	249.48	236.56	224.67	407.41	436.16	318.263	182.632	161.195	153.595
FGSG_09235	12586	43.5775	37.5686	40.9596	53.8575	143.119	142.981	65.803	82.4041	65.3119	70.1542	67.619	96.8013	27.9604	22.1449	28.6909	25.87	57.7196	34.5445	61.7675	67.8292	72.0371	72.5768	83.5728	81.7224	133.814	84.7925	72.9111	73.6539	69.8003	163.234	84.9373	65.7377	59.2205	64.6197	70.6748	90.7475	45.6534	102.006	69.5091	52.957	81.1786	77.9518	49.459	60.8741	63.2706	48.3489	64.2826	54.5378	42.4764	47.0061	57.4241	50.6844	57.7985	52.016	106.843	115.685	70.3205	92.0582	138.395	72.688	113.157	113.672	60.8866	134.254	129.64	63.8615	153.729	124.801	55.3087	141.897	190.665	46.6518	74.877	114.455	158.873	98.6256	98.3847	81.199	106.691	100.109	150.494	96.9835	95.3751	121.191	61.4172	33.6039	51.5067	64.5781	47.5303	46.1153	35.6541	34.4948	40.4715	38.4373	35.3708	34.1972	41.659	33.5265	34.916	36.674	35.3558	41.6321	78.5985	54.3733	49.1231	1691.27	1284.6	957.84	41.12	58.33	73.2248	68.084	57.8621	43.1696
FGSG_09236	12587	2.16421	1.73169	0.674239	1.16517	0.475894	0.606359	1.78034	1.13766	0.597096	1.53355	1.04209	0.181273	1.97918	1.20579	0.348152	1.67724	0.900415	1.274	0.339411	0.251557	0.382216	0.222392	0.442657	0.211035	0.214799	0.319522	0.2439	0.278496	0.338038	0.308473	0.195786	0.592167	0.238672	0.274816	0.53492	0.318519	0.255484	0.514469	0.152956	0.198139	0.51531	0.289479	0.576667	0.489754	0.474955	0.279806	0.539024	0.389233	0.205339	0.696624	0.367528	0.374557	0.486662	0.189187	0.191006	0.120644	0.15512	0.184989	0.023334	0.0513089	0.149273	0.183527	0.0191996	0.149185	0.0954431	0.0716674	0.0652702	0.0575652	0.0410965	0.124863	0.231342	0.0963141	0.601915	0.720473	0.47961	0.59304	0.717488	0.723284	0.490715	0.474451	0.607651	0.245667	0.191487	0.262746	0.339481	0.132889	0.176153	0.332505	0.25071	0.523445	0.759422	0.582076	0.188168	0.258684	0.661203	0.375723	0.632873	1.18349	0.487222	0.781143	0.596605	0.193564	0.214107	0.358619	0.22777	4.44	1.7	2.69	0	0.26	0	0.374327	0.359409	0.329854
FGSG_09237	12588	24.5999	23.3153	27.3568	24.0872	34.9004	25.6036	24.0064	12.6836	20.4907	18.5734	19.6191	11.2743	21.7914	16.5558	20.6716	16.6491	24.897	24.3033	17.2706	16.4945	22.0009	16.6724	19.9344	21.2695	16.7951	24.9572	19.2551	17.079	20.9384	23.5109	17.3669	19.8611	26.6428	23.9123	25.226	24.6864	22.9411	25.0814	17.7349	23.3784	27.0038	24.8514	35.0023	33.6266	31.6496	34.1623	31.5095	32.5093	35.5014	34.1988	38.6462	36.5144	32.4326	34.3274	27.2925	29.976	38.2043	26.1422	32.8442	32.4918	26.0966	31.1032	35.6863	28.0629	34.6934	33.2628	26.1521	32.4674	30.493	27.5609	34.3264	32.6255	16.8988	22.1257	21.3861	16.4943	26.7588	23.8743	19.5452	22.2447	23.2209	18.7595	25.9904	26.9552	31.0396	30.1789	35.1675	30.3248	33.0615	33.9279	26.389	30.8267	30.2261	27.4974	27.0367	27.1054	31.3122	22.7407	27.5205	27.1437	31.5961	31.0929	23.0163	23.6426	20.9118	63.86	59.18	40.75	26.98	32.63	27.8488	25.975	19.3415	17.5477
FGSG_09238	12590	14.9946	11.5613	14.2849	15.4597	25.1428	16.5638	16.5968	8.50377	11.8341	18.1033	14.2579	9.54648	16.4442	14.2567	9.28551	15.5762	12.4473	16.8332	10.6463	8.60579	10.4305	8.98363	10.7805	8.17195	12.1562	11.5994	11.781	10.8215	11.7886	11.159	11.4017	13.3188	13.2089	11.1946	14.8993	12.2415	13.8034	17.1792	12.8589	14.2082	15.097	15.5856	19.7886	17.246	16.6178	19.3105	20.4801	13.6348	22.2984	25.6569	20.9258	21.7454	21.6304	19.6647	12.7964	12.1745	19.5805	13.0626	11.5596	15.9254	10.9139	11.3045	18.7487	13.0761	13.0852	17.6789	10.4428	13.9064	15.8344	12.3206	11.1094	17.3573	8.64316	10.0517	11.8304	6.84807	9.60461	8.60087	8.0068	8.0442	9.32406	9.95196	12.6216	10.4065	8.95153	13.4997	10.8926	11.3068	14.7667	11.3758	13.5286	13.8436	12.6586	11.4178	14.9712	14.0739	13.6084	14.2411	11.0744	13.9156	14.1892	13.0216	8.77217	8.30762	8.62309	19.14	24.55	42.12	78	72.1	28.6946	8.28891	14.3246	14.2858
FGSG_09239	12591	32.0822	25.5843	35.6908	44.453	29.8045	51.5926	10.9053	10.721	19.3189	13.3175	12.4722	28.7172	12.5234	13.0654	22.4314	11.449	51.9785	8.92965	51.2696	61.2992	38.5054	48.3082	46.0714	49.8173	61.9944	40.5092	58.6498	46.7026	43.2597	56.8531	63.1894	52.0108	71.3512	88.2699	42.068	70.1857	61.9809	52.7891	49.8986	62.0618	44.9132	53.8038	56.8186	62.561	60.4075	47.8692	43.0008	63.6933	47.9228	32.3933	58.8339	32.0567	32.8454	50.7724	61.8255	73.1914	46.5617	68.9113	72.773	52.2215	75.6347	66.2116	44.2361	82.5128	79.8047	45.7509	96.9284	77.7863	39.8726	96.8879	86.8378	40.423	60.5891	57.2742	75.7628	63.128	62.9262	46.519	61.0663	60.2501	72.6327	23.2579	27.3366	42.7571	84.3279	52.461	75.4679	87.884	66.0592	78.7606	47.7526	47.9658	62.2317	52.2298	44.6524	43.8908	55.2848	20.5248	48.9276	49.119	49.1631	64.0164	44.5434	38.2487	36.4787	58.25	59.84	36.55	94.41	127.06	113.195	59.2638	37.8705	17.4389
FGSG_09240	12593	13.4564	10.905	5.83143	3.2341	6.06995	7.59421	82.5855	72.7311	8.86327	29.6336	31.4624	9.16683	14.1829	8.31954	4.68156	11.2144	1.87919	17.135	20.7607	1.29354	9.59936	19.2549	6.67623	4.09053	14.4724	9.45227	21.7857	26.9526	20.3864	8.18366	0.800045	2.5186	4.57866	2.34936	20.6109	0.504124	5.64165	25.5228	3.176	6.18795	30.0213	6.14843	11.6352	2.33606	1.90127	3.70014	3.62387	1.14576	5.31776	5.37251	1.33499	15.9955	7.41567	2.81704	3.57493	3.94776	4.03367	0.572326	2.34034	0.893069	0.749459	2.40938	7.78118	0.905455	1.36241	4.06824	0.487924	0.721294	6.32228	0.305766	0.859118	2.49465	1.79416	3.19572	1.40149	0.669535	2.66178	0.670708	0.426638	1.81223	1.51618	0.387495	0.755009	0.57456	0.621737	0.246438	0.816982	0.842481	0.194317	1.19547	1.44542	2.56474	1.17833	0.442256	0.919804	0.653395	0.402568	1.61895	0.474394	1.48676	2.62876	1.21212	2.59205	1.40644	0.769596	3.06	2.85	1.3	56.07	46.96	145.962	17.5007	10.121	2.05564
FGSG_09241	12594	32.4701	34.7623	35.6276	32.652	37.8035	23.2125	28.733	10.9692	31.0626	21.1948	23.4408	12.0536	29.5503	27.9226	28.9188	19.5838	27.0588	28.4846	30.4467	21.0739	26.2421	28.7715	23.5665	24.0408	25.2327	32.1129	36.9886	30.8989	29.7469	31.9417	33.4247	31.7703	37.0373	31.6119	28.0624	27.9867	37.3678	34.3689	19.965	36.1231	35.3623	34.512	45.6558	57.4936	55.1175	40.8353	36.0718	55.0825	51.5327	37.9786	64.0138	47.2975	38.0061	62.9336	76.3207	104.497	83.3171	61.5615	99.6749	77.8892	103.042	103.316	76.2025	81.4869	113.29	76.3051	98.1263	105.398	73.0809	76.2429	113.433	60.3182	25.3297	32.9118	41.1656	22.9753	34.2154	36.9991	25.6194	32.6516	38.3252	36.4206	41.0296	46.0303	53.0846	52.9926	61.5691	53.5617	57.8039	61.9412	65.723	56.2305	55.3771	59.2256	53.877	54.9363	59.2494	37.611	55.5717	67.6029	57.634	56.9651	61.4149	51.2635	45.3651	68.15	77.36	69.91	39.67	36.31	23.4126	25.0937	26.0961	27.966
FGSG_09243	12597	6.34327	6.8587	8.76362	6.05215	6.97052	4.38734	5.50927	1.27785	3.91687	3.5827	3.83836	2.04966	6.20409	3.46317	9.1379	3.45037	8.51553	5.84755	8.22568	17.4024	6.89534	5.60916	10.2404	4.99784	8.41728	6.47018	8.49223	5.5207	9.72378	4.45204	17.7133	14.4943	17.1636	12.3447	8.47548	18.5068	12.8423	9.83931	11.3147	10.9687	10.1375	13.4333	10.4607	16.2773	14.3509	10.9727	10.3021	11.6863	12.5531	10.7901	18.2638	9.14482	9.48315	15.3167	8.83502	11.3456	9.79964	9.6435	11.2766	9.37693	11.5867	11.9582	10.1356	11.4985	12.5477	9.44411	11.5131	11.1486	9.53733	11.7052	11.2383	9.1835	10.6023	9.06783	7.43991	8.80225	10.5019	9.12005	9.16838	8.71951	6.69294	8.37588	10.3796	10.1182	12.771	9.93536	14.5468	17.3791	13.4634	13.8756	11.7856	12.4783	11.7209	10.5502	12.1711	9.82552	13.9913	5.88342	11.3436	12.1227	12.7898	12.057	10.5261	15.3733	15.5	14.03	14.28	13.23	7.88	10.49	5.49186	9.87035	11.7645	2.41738
FGSG_09244	12598	10.6398	10.881	12.2669	12.3809	14.8497	11.8253	10.4571	8.3412	9.68385	9.49794	8.46936	8.34432	11.089	9.40732	11.4088	9.43499	11.1479	12.0635	7.94528	8.1258	7.52927	7.17908	8.53836	6.56589	9.21578	9.12369	9.14762	8.85506	9.60176	9.14612	10.1426	9.74318	11.3582	9.56284	9.40723	9.94156	10.4862	11.8681	10.0367	11.5935	10.5115	10.84	12.2093	14.7571	13.3448	12.6476	13.9387	12.8588	13.439	15.5297	17.6093	12.4042	15.2919	16.2745	12.584	13.6237	13.6157	12.1735	13.8754	13.7792	12.0742	14.1238	13.6656	12.6507	15.5259	13.4874	11.25	13.9633	11.2606	12.3597	13.6187	12.0428	8.64769	11.597	11.554	6.68959	9.81947	10.6286	7.99041	9.0342	10.9337	9.92599	12.2092	11.2979	10.3697	13.2357	14.2888	10.0134	15.4272	12.8053	14.0363	14.2433	12.3898	12.1603	14.0095	14.3856	14.3296	12.9498	13.5888	14.4378	14.5988	12.7451	12.6006	13.5117	12.8853	27.9	29.97	41.26	27.45	23.35	17.673	8.23881	8.78687	7.41711
FGSG_09245	12599	10.8493	12.393	5.74501	14.2493	8.70144	12.7279	42.4684	33.8264	15.2982	21.7265	25.3732	11.0527	41.94	52.0484	5.7176	35.4792	4.20499	37.9579	5.52148	3.06203	5.97886	3.66366	3.00101	5.57817	7.86322	6.74008	6.39142	8.11167	8.3583	6.97456	4.14149	7.67809	5.33661	3.5706	6.6815	3.59169	8.16418	10.3607	5.73114	8.73696	9.21464	5.25725	7.62695	6.35661	9.08879	6.06952	11.6609	6.37771	7.35826	21.4565	6.01234	12.0221	16.6136	9.03721	20.9322	17.1384	14.2885	6.29669	13.7133	10.372	9.52813	7.88667	10.1793	7.76412	7.44545	10.4441	6.50175	6.13748	9.54789	5.56928	7.24304	5.27411	6.18811	6.15795	5.33822	3.44678	3.72554	2.75855	3.79006	3.70917	3.7237	4.44694	4.06012	4.23781	2.58269	3.16729	2.98726	2.84967	3.46847	2.85029	7.445	6.16977	5.23641	4.84844	4.654	5.74848	5.22885	8.89215	4.72297	7.65801	6.32377	5.38658	4.21419	5.70294	4.9657	15.7	22.49	50.56	11.38	9.21	8.73873	5.20965	8.7005	8.59218
FGSG_09246	12602	3.544	1.07797	1.68011	1.14803	0.394302	0.301772	0	0.171618	0.9908	0.177785	0	0.602432	1.48665	0.717335	3.45197	0.231476	0.838797	0.937733	0.518262	0.169917	0	0.0935348	0.208224	0	0.40109	0.188265	0.115664	0.52073	0	0.242633	0	0.20047	0.174941	0.333185	0	0	0.392577	0	0.180619	0.237382	0	0.229365	0.292838	0.257983	0.25173	0.622252	0	0.462766	0.471097	0.156652	0	0.430842	0.178047	0.224764	0	0	0	0	0.117354	0	0	0.131246	0	0	0	0.0901085	0	0	0	0	0	0	0.447333	0.224055	0.47706	0.467409	0.237375	0	0.742879	0.51219	0.487289	0.160695	0.15885	0.18678	0.429244	0.219274	1.16709	0.121899	0	0.244101	0	0.482266	0.702315	0.261738	0	0.932498	0	0.237407	0.241372	0	0.494303	0.722456	0	0	0.16158	0	0	0	0	0	0.29308	0	0	0
FGSG_09247	12603	0	0	0.295827	0.330885	0	0.371794	0	0	0	0	0	0.371287	0	0	0	0	0	0.288688	0.242202	0	0	0	0	0	0.223204	0	0.281157	0	0	0.294509	0	0.243614	0	0	0	0	0	0	0	0	0.246454	0	0.10777	0	0	0.302826	0	0.281441	0	0.190178	0	0	0	0	0.128634	0	0	0	0.145028	0	0	0.161975	0	0	0.147773	0	0	0	0	0.146322	0	0.119178	0	0	0.29382	0	0	0	0.35004	0	0	0	0	0	0	0	0	0	0	0	0	0	0	0.307051	0.576568	0	0	0	0	0	0	0	0	0	0	0	0	0.44	0.54	0	0	0.255674	0	0
FGSG_09248	12604	0.875625	0.630644	0.584785	0.836659	0.192447	1.619	0.810345	1.08795	0.322104	0.952804	0.876103	0.733776	1.30838	0.818373	1.1252	0.678117	1.50167	0.457853	1.11369	0.599297	0.508908	0.360036	2.10511	0.6286	0.944506	1.14051	0.814372	0.220366	1.43246	0.979175	0.590432	1.412	1.62289	1.07731	1.48647	0.976777	0.918696	1.22422	0.273194	0.300585	1.12518	0.460688	1.7729	0.389307	1.00907	1.31622	0.916605	0.929279	0.707982	0.552946	0.546295	1.0187	0.983168	0.564444	0.495609	0.440247	0.440964	0.470176	0.625369	0.811378	0.566708	0.892818	0.327185	0.582783	0.522701	0.305572	0.29654	0.209945	0.149878	0.279257	0.375365	0.515607	1.23373	1.4208	1.28026	0.839972	1.15985	0.817961	1.1468	1.5315	1.32928	0.497853	0.464816	1.00215	1.95871	1.50239	1.42446	2.24195	1.09194	2.21834	1.94091	1.88307	0.79928	1.94718	1.25944	1.13892	1.75725	1.19448	0.708415	1.99641	1.93007	0.822202	1.4017	0.633116	1.34161	1.2	1.23	0.9	0	0.29	0	1.14577	0.666845	0.295042
FGSG_09249	12605	26.5672	46.3625	64.5695	67.3441	44.639	62.6632	8.95268	7.14776	46.604	20.4322	25.9412	123.875	19.6303	17.2759	83.3145	15.5548	113.254	12.5445	22.9861	25.6427	19.4761	15.9813	19.9356	13.5064	20.9403	19.5683	24.1979	31.1881	20.5973	36.3389	13.6245	17.0866	18.7044	19.6696	17.9789	14.1349	12.5886	12.8463	16.2243	21.2586	26.111	12.0919	32.7264	20.1809	25.0638	28.6426	17.0228	22.6293	20.8675	14.7716	28.284	20.736	18.543	27.7009	55.3855	86.514	47.7037	41.9009	71.5807	59.0963	53.7602	49.3924	47.8498	49.3233	51.8158	54.4609	65.3764	53.298	85.6568	52.246	57.57	48.454	19.6654	24.7974	27.1469	24.0738	14.4821	14.8839	15.0268	18.9138	29.3038	7.63595	9.8753	15.7937	22.3822	15.3071	23.9621	20.5901	16.1642	19.6703	24.9529	25.9491	33.7674	27.1317	31.2145	34.2472	25.1277	28.9172	35.0405	25.6669	26.5968	34.7357	25.7072	27.5411	26.2464	12.5	10.28	8.28	1.16	3.12	3.7314	21.6721	17.2264	18.6536
FGSG_09250	12607	169.74	175.898	186.679	268.872	303.798	340.353	114.743	131.337	132.161	178.59	172.734	196.392	164.882	137.413	144.753	174.05	249.02	158.288	224.399	218.99	199.653	290.771	229.358	267.923	273.608	253.251	325	283.198	220.296	288.345	243.095	260.423	291.248	312.732	282.664	308.968	274.004	424.97	261.992	283.599	264.495	316.532	315.334	309.003	259.875	301.103	289.136	267.31	293.504	352.073	298.19	323.516	302.906	280.425	272.282	367.593	262.186	249.887	346.913	286.418	311.081	325.874	256.239	322.598	366.705	277.427	349.759	401.497	248.369	333.14	425.758	225.485	191.051	250.468	271.079	210.982	289.733	294.6	224.579	259.683	295.435	159.126	201.589	242.419	238.504	279.829	298.728	230.065	311.386	292.093	254.006	282.813	311.166	270.567	279.549	274.381	290.583	298.388	297.468	261.272	289.872	320.09	213.393	233.129	230.012	249.55	246.04	287.82	374.17	317.76	458.003	227.063	230.587	169.852
FGSG_09251	12608	6.04827	6.39296	13.503	11.5744	19.3445	22.8348	5.92315	4.57053	5.99705	7.52744	10.2723	8.01649	3.246	2.4654	3.48942	4.06701	12.366	4.82914	4.59085	4.64027	3.39329	8.00111	8.93941	3.71709	5.35896	3.86173	5.87822	7.73723	5.51533	4.37113	4.87261	4.22557	5.67953	6.23973	7.97755	5.08261	3.83751	7.53655	4.48633	5.30897	5.16577	5.53742	5.55472	8.47548	5.75633	7.19777	9.93322	10.0247	4.4925	6.71275	8.20416	7.00222	10.6889	5.28818	4.83157	4.28427	3.13244	5.4803	6.07778	3.56679	4.03225	2.85196	2.96226	5.68934	3.39184	3.69	3.25023	3.99828	2.04765	6.86189	4.74182	4.13487	12.3084	14.1072	7.94436	17.1551	12.0874	10.4354	17.5005	11.8372	10.5128	15.5184	14.2309	13.2298	9.70416	12.9097	9.19154	11.1533	14.3701	11.6447	12.6409	10.0776	11.4793	14.2445	13.9194	14.1305	14.1275	11.7666	15.9626	13.0025	10.3291	11.8085	10.5354	10.6087	13.5129	1.71	2.38	1.73	31.95	36.49	26.1941	3.52838	4.57897	5.21178
FGSG_09252	12609	186.747	144.602	351.015	64.6736	45.5227	41.3946	220.985	187.889	86.7346	91.7182	75.3439	24.43	83.1285	86.2667	63.8111	45.7078	144.108	40.7995	17.63	18.9537	16.1594	13.6785	28.5344	14.7638	35.8991	19.262	16.7042	13.0136	34.4069	17.0244	20.1138	21.6741	22.7324	25.0946	29.7317	17.4983	23.3017	38.1695	22.7469	20.3362	45.6261	19.3618	30.4565	19.6106	22.2974	27.9184	44.3917	14.0622	29.9904	50.1842	23.957	24.8401	51.8485	19.9236	17.9175	25.4879	9.00872	15.6059	20.3725	7.08403	18.5781	10.197	8.44677	15.3765	7.99489	6.84372	35.9903	10.5828	7.81226	26.1605	12.7015	9.43362	39.5155	24.176	19.7542	33.5888	29.9975	23.5996	42.6832	22.6716	23.8111	9.31813	19.5306	20.7786	21.7428	17.6261	28.318	19.6938	20.8344	20.3908	21.3672	22.9976	22.1267	19.6793	19.213	18.1437	20.5117	24.6807	19.8035	21.9784	23.5717	22.7612	23.2089	10.8584	9.87026	24.85	24.13	21	5.58	6.49	5.69084	18.5077	35.2045	20.482
FGSG_09253	12610	11.0539	14.0856	15.4234	10.017	10.1587	11.4949	14.1104	11.4372	11.6424	13.0208	12.5794	7.97283	16.2049	12.9084	10.1796	11.3373	13.8384	13.7785	10.8806	12.841	11.9917	10.5586	11.3501	11.7157	8.2949	9.73302	12.7953	9.27757	11.3132	8.9873	15.6933	14.8467	18.0274	16.3228	13.8229	15.3337	16.0786	11.714	14.3458	13.699	13.0423	14.5363	14.2165	20.4902	20.2844	14.4408	19.3561	19.2562	15.0763	13.6301	17.9339	14.271	15.2942	15.8197	13.5703	13.4116	12.8915	12.3677	13.3101	15.6487	13.4905	15.7568	12.6725	14.1754	15.8097	13.4354	10.7009	14.2724	12.6377	12.7454	14.264	11.6517	11.2003	12.689	10.6274	10.8335	10.4748	11.6695	11.2411	13.3657	9.02512	14.3833	16.597	20.1447	15.8084	14.9734	16.6198	17.5049	16.1931	17.683	15.1707	15.9665	16.0882	16.6109	13.608	15.0366	15.7594	14.1161	14.4116	15.6045	16.365	16.5496	17.4352	18.8754	21.5027	7.28	6.39	7.58	7.82	8.93	12.9079	11.2264	15.3437	9.73669
FGSG_09254	12611	11.9592	13.1115	12.4228	14.9292	16.949	8.82093	8.28298	2.52709	15.2305	7.78086	9.40477	6.45411	13.2291	9.18556	15.405	7.99696	8.85986	13.0605	15.3926	15.6092	11.7742	15.1955	13.6188	10.1908	13.538	12.2622	15.0911	18.0459	12.298	16.4874	15.7897	13.1712	14.1634	13.9405	12.3058	10.7364	14.4504	14.4579	7.23463	14.5985	13.818	12.7862	17.6261	18.2814	16.5415	17.5517	17.8055	19.0072	20.7945	17.6531	21.5678	16.3715	18.8364	18.9106	26.8007	32.0284	21.762	27.0156	29.0058	26.5142	36.5766	34.8409	21.9974	34.5999	38.8413	21.9974	29.8815	31.1095	22.513	30.745	37.9761	19.404	19.8027	18.8079	15.8631	16.1775	16.8303	18.6691	17.0073	16.8181	17.2094	11.9415	12.3139	13.8004	19.4448	18.3609	18.1879	20.1216	19.8584	14.3394	23.9959	19.2421	19.3273	22.6745	18.6596	18.3134	25.2526	16.0933	18.4485	24.6824	19.7223	19.8815	17.9046	20.5821	19.4934	17.23	19.07	27.64	16.93	11.67	10.6008	15.3921	14.8518	11.4953
FGSG_09255	12612	5.44772	5.13685	6.72946	6.1448	4.24854	4.52509	5.96212	5.21177	2.15829	4.91541	4.68014	3.93268	7.33833	5.16377	2.77335	4.45582	4.19808	6.22758	1.65538	2.51396	2.49873	1.84998	1.92256	1.69602	1.41797	2.1883	1.75356	2.19068	1.84699	1.84605	3.36363	2.96064	2.50379	2.30161	3.03371	1.72193	2.58254	2.09347	2.81894	3.4456	1.78603	1.91808	4.95509	3.50034	4.29941	5.54682	6.40304	3.40832	2.56505	6.33273	2.42938	4.22587	5.38674	3.40219	2.46617	1.50271	1.8845	2.2684	1.70078	1.13073	1.91199	1.45685	1.28828	1.69045	1.23495	1.58086	1.94202	0.771893	1.14147	1.62623	1.13323	1.40291	2.55906	1.03393	1.19288	2.13382	1.37203	1.19823	2.32555	1.39514	1.29111	2.07599	2.62603	1.43644	1.13871	2.03178	1.01086	1.28461	1.76949	1.00853	2.94246	1.85587	1.17019	1.92754	2.16721	2.06574	2.84218	2.2788	0.838194	3.02664	1.9022	1.20375	2.45755	2.18353	2.98711	2.66	1.74	2.3	2.35	2.81	2.2451	2.56813	3.70282	2.80861
FGSG_09256	12613	0.56484	1.70301	3.28479	1.06918	0.831432	1.90772	1.36157	2.53109	0.347921	1.21638	1.26185	1.1097	1.72695	1.1363	0.607567	3.05166	1.17955	2.34889	0.934426	0.184484	0.438997	0.878295	0.566876	0.270914	0.665122	0.307156	0.752183	0.721454	0.2894	0.527441	0.126336	0.652068	0.567304	0.530976	0.800753	0.233903	0.444481	0.304336	0.294329	0.900496	0.55103	0.248243	1.11391	0.419501	1.35958	1.59887	0.987474	0.250377	0.796035	0.765923	0.706143	1.08437	1.34857	0.851612	0.592074	0.317116	0.408472	0.377427	0.245757	0.202309	0.45037	0.413418	0.252533	0.188707	0.43929	0.42458	0.492984	0.151214	0.10795	0.126029	0.0675991	0.455822	0.539291	0.354148	0	0.455945	0.125262	0.252375	0.28339	0.132532	0.169086	0.246304	0.920458	0.688836	0.210958	0.115883	0.46155	0.116624	0.221427	0.442039	0.472694	0.508465	0.246666	0.50842	0.247297	0.369009	0.0734421	0.553683	0.382507	0.486215	0.521156	0.253739	0.429985	0.512894	1.0228	6.51	3.56	4.41	1.31	1.52	1.81942	0.487837	0.615941	0.52989
FGSG_09257	12614	17.0722	21.8993	8.23758	18.2244	26.8958	42.3585	28.7065	20.4362	30.4816	29.3128	28.0623	25.0509	11.1213	10.97	5.21175	12.557	4.32195	15.6575	17.7488	10.407	20.1075	13.5077	9.05072	10.4906	10.8974	17.8322	14.3773	16.1595	14.5593	16.2183	9.12999	13.1669	11.0666	11.7498	22.7982	7.67322	12.628	21.2596	9.86053	19.7126	21.7153	10.0857	20.4211	12.7051	17.5057	20.7655	35.1613	13.6786	19.8118	38.5639	13.6938	30.2239	28.9835	13.0913	19.4177	12.117	17.6695	10.7803	13.7803	10.9392	7.31954	5.43737	13.3133	8.34469	4.88029	14.0909	4.29349	4.59109	11.1141	5.0167	5.44371	9.22015	11.9242	11.6816	7.85412	5.35276	2.98	4.47032	5.94514	3.77644	5.20319	19.8557	16.2355	12.0223	3.67802	5.71029	3.99902	2.31028	5.95214	4.98241	6.57422	8.99739	7.43144	3.85783	8.27912	6.73671	6.45312	15.8557	5.15215	6.76231	9.22197	7.64456	6.9692	9.63925	6.78916	7.86	8.26	22.03	25.29	18.74	41.0266	11.6832	15.4261	16.2833
FGSG_09258	12616	49.5161	70.9595	42.0285	54.9427	58.8246	59.7845	30.535	23.4881	82.1157	28.4246	37.7111	49.6459	22.5667	24.9878	62.7563	26.1762	37.7926	21.5119	48.2396	19.1562	35.1614	35.9239	18.9369	44.9055	23.5285	37.25	44.0977	64.9465	25.6501	57.5745	17.0223	23.8261	23.2542	25.0728	23.2587	21.548	22.4265	26.4793	16.9465	24.585	32.4457	23.8533	51.9934	23.3222	33.4306	46.0469	34.6947	36.5407	37.8101	38.5808	29.0975	33.7401	39.4042	36.8437	95.3188	122.089	49.6315	42.2795	102.2	55.7172	98.2385	102.244	68.9797	82.7886	94.5373	60.971	80.2918	94.4943	67.109	55.3551	67.7294	30.9974	34.0872	30.3353	30.2195	21.1919	32.7473	31.7231	27.9927	20.503	27.4804	17.9819	12.8043	16.053	32.9515	39.5191	27.8813	31.6927	37.9113	19.0385	56.869	45.427	50.3869	54.223	39.1166	43.6139	48.4868	40.2513	40.8963	58.4958	46.5609	51.8319	51.3355	43.3128	46.8369	5.85	3.99	4.28	9.21	11.97	10.4256	27.773	26.6872	37.431
FGSG_09259	12617	2.86957	4.06448	6.37256	6.62681	4.22889	3.23396	2.45313	1.47104	2.68938	2.35972	2.65193	3.48212	5.36791	3.90572	4.69879	4.07316	5.75994	4.93011	6.36855	11.1791	3.13913	3.78575	6.78164	4.76926	7.91554	4.36137	5.28487	4.49939	6.79223	5.72409	7.21881	8.36288	9.35952	7.82228	6.55757	9.86022	8.31966	5.4017	6.9904	7.50132	6.40768	7.41466	11.2344	10.1876	9.1192	11.3791	7.68364	9.32197	10.5564	7.24867	10.1251	9.14616	6.54215	9.65732	7.71162	10.7647	4.37048	7.94311	8.73746	5.53779	6.97477	8.17977	6.3636	7.90585	8.72366	5.09883	8.29701	7.31678	6.01351	7.93428	7.25398	6.01169	6.906	4.32263	5.831	5.75642	4.48629	3.1848	6.82684	4.1367	2.95072	2.57325	4.42568	5.36489	9.3208	4.62342	6.63616	7.79849	5.44788	6.91117	7.02616	5.48275	7.22562	9.49942	6.84458	5.60667	7.85554	5.68757	7.99308	7.22715	5.6196	7.43284	8.7614	9.52902	9.71218	5.5	6.52	9.06	8.96	11.18	10.7614	8.26146	7.14215	3.99037
FGSG_09260	12618	50.5093	69.9448	87.4656	74.2435	54.3735	83.7052	54.1119	96.9288	80.3453	77.7057	84.1991	104.637	67.9543	57.3641	38.7937	99.678	65.1673	88.624	25.9353	30.6126	37.9195	25.2702	35.1174	44.2932	37.4559	31.262	28.7344	24.4615	38.2304	37.9621	29.8585	30.5964	26.6472	30.9678	56.6216	28.16	26.11	36.1351	38.7794	29.6264	48.089	32.5094	33.9244	48.6875	51.1556	45.6078	69.688	58.8489	32.2164	69.4292	37.3702	33.1465	69.2896	43.4054	25.122	32.9837	24.7454	29.5543	56.7391	29.7106	20.9358	25.4689	23.5369	24.9415	35.0404	24.7476	25.276	24.422	31.2036	30.8941	34.79	30.5978	27.3472	52.2625	44.093	31.4154	55.6294	38.3072	32.4697	53.1273	74.279	20.0615	27.5685	30.2863	38.7545	45.7212	39.8108	27.8185	39.0013	31.9425	33.2365	38.0504	33.9655	45.569	43.5659	37.4201	32.5334	74.3756	44.1844	34.1877	39.0002	34.9395	29.1848	35.5527	25.7122	13.53	8.39	19.48	96.31	95.42	213.057	17.8706	40.7764	63.8008
FGSG_09261	12619	16.9771	24.0674	30.0613	43.2374	84.5549	86.3828	25.1568	33.1454	30.9652	44.026	39.5963	57.8985	16.0282	17.1865	16.2167	26.3779	49.071	23.7465	22.7244	31.2254	24.9242	18.1587	31.9943	26.7599	30.8702	26.6687	26.7383	20.8966	29.8487	37.8061	32.1729	28.2731	28.4199	24.1854	25.7677	32.8632	22.8028	27.1772	36.3957	24.738	33.2965	32.7703	30.2349	34.5856	34.5872	27.4909	34.7742	32.122	27.0711	31.9739	37.9751	27.3501	31.5921	37.4493	62.2952	68.8822	37.1767	45.6104	69.6389	39.1058	64.8668	53.679	36.2343	66.4728	65.9532	41.9239	109.24	78.908	28.0764	73.0177	96.334	35.9405	38.5022	48.6417	42.583	34.5255	35.3485	28.7171	34.2954	45.1215	39.3372	73.0183	82.5098	62.3947	39.7195	30.1671	39.4015	45.4411	36.0613	38.5621	29.2467	33.1453	33.0558	37.6762	33.743	32.3295	37.1125	25.8488	37.1855	30.0833	33.9727	34.0037	39.6561	47.7573	45.3123	29.02	31.12	51.85	47.97	34.35	24.7178	27.2204	24.2094	22.7807
FGSG_09262	12620	8.08979	5.34634	8.89629	5.73188	8.14868	4.78235	10.7005	9.33766	4.19981	5.81077	5.40728	2.88452	6.16152	5.45559	4.45586	5.60844	4.08801	5.92492	2.92294	3.39203	2.90777	2.46042	3.85661	2.46259	2.89624	3.02413	2.7829	2.44437	2.57131	2.71962	3.05886	4.12416	4.32313	3.10958	3.88387	4.01191	4.47097	3.24272	3.45067	4.11353	3.56334	4.80442	5.90598	4.62852	4.87213	5.91777	5.67076	3.78518	6.06631	6.09015	6.95686	7.03998	5.98013	5.15136	2.72212	2.31633	3.72968	3.15795	3.00297	3.8606	1.60931	2.63935	4.58301	2.02638	2.50112	3.58889	1.74526	2.41953	3.83852	2.15401	2.37427	4.09826	5.43698	4.62625	4.28037	4.35932	4.66592	4.60346	5.15237	3.91412	3.51874	7.49191	9.2735	6.85563	4.1901	5.516	4.75285	3.94729	5.23373	4.84089	3.74625	5.03374	4.44247	4.02952	4.95007	5.06871	5.52189	5.44391	2.98303	3.85339	5.15939	4.56986	5.88818	5.75158	6.71954	5.28	5.39	4.66	5.29	6.43	2.53693	2.3488	4.55654	4.87564
FGSG_09263	12621	37.5662	24.8453	16.7711	22.3581	20.6711	15.2757	31.5376	22.4977	13.5805	21.7196	18.7278	13.218	30.6158	27.4036	20.1866	26.9706	15.846	32.3491	8.99218	8.46649	8.63481	7.06168	7.66046	5.48438	9.86154	9.68059	7.90555	10.3771	8.72123	11.9299	6.42226	9.31001	8.24959	6.79736	8.72503	4.96906	10.0063	11.8528	10.0006	13.3238	10.5626	9.4544	19.9046	8.86579	9.98188	12.9871	13.8012	9.53492	17.2937	22.2911	12.7218	21.4666	19.6073	13.4503	16.5709	10.3543	29.4585	7.18548	9.61215	21.7938	7.24358	7.02554	29.8061	6.61669	5.64361	21.3253	5.3605	7.10624	29.0357	5.37004	5.67418	16.2983	13.16	15.3611	17.1987	11.2816	9.78552	11.8	9.75986	10.0161	10.7273	12.7274	13.9587	11.2288	8.91325	10.219	5.54554	7.64888	9.25568	10.7163	10.9706	11.6234	8.64129	6.58409	8.75255	8.45879	7.27563	12.5682	7.32417	11.2844	11.9136	8.8891	9.36814	11.8639	12.2339	44.77	36.19	36.99	35.24	34.36	14.5396	8.8552	9.62259	11.4355
FGSG_09264	12622	8.63985	12.6954	8.79763	12.5979	7.44075	9.55012	4.35042	4.79455	7.55929	5.61863	5.44113	15.1906	4.2178	6.13779	11.0761	8.03816	15.3651	10.7491	9.79798	14.92	14.4287	8.41486	14.9827	11.9172	13.9815	11.0708	9.88824	9.7874	13.227	18.0092	15.5545	14.6871	15.4178	11.9919	11.7694	17.1631	9.11589	12.086	16.8254	13.6713	15.7594	9.54378	10.2538	12.7482	13.3419	9.93212	8.82072	17.2279	7.68385	8.64715	11.206	8.88875	8.46378	13.1288	19.0736	26.964	12.4548	14.4992	22.8339	12.1348	26.8421	21.2388	10.0508	18.8915	24.3793	10.4054	34.0777	26.6419	12.0251	24.7169	31.0921	7.56134	18.5391	26.0287	27.721	23.1568	19.706	20.1017	19.4611	30.9489	24.3576	17.3826	19.4113	32.4511	25.7859	16.9066	25.7695	35.9151	16.7828	26.285	16.251	17.3892	21.0447	26.5021	23.3304	20.2147	20.9478	14.8042	29.2027	16.7158	17.8232	21.6483	25.0742	28.2966	35.2062	1.76	2.29	6.56	0.8	1.47	1.75354	17.6594	13.3385	5.41252
FGSG_09265	12623	19.1402	17.9698	24.5179	42.235	44.0979	45.9033	12.1515	14.7594	20.35	19.0877	18.94	39.3599	14.2429	15.7966	19.9884	18.3624	62.794	13.2396	46.8337	58.9101	39.4144	50.2341	66.6091	58.3007	58.8809	38.62	60.6056	52.244	59.7223	80.1898	53.3062	54.0618	60.5634	61.8134	52.2096	59.1086	40.0549	64.1371	44.636	45.7228	67.3222	45.6797	51.2719	46.5577	39.4749	43.9536	35.331	37.7142	36.7042	25.1817	44.5959	41.3709	34.9096	39.2432	73.5582	87.0426	38.9391	66.4512	83.5167	49.9503	83.9682	82.6799	36.7608	98.3346	102.523	41.8469	152.704	118.794	34.3955	116.732	138.341	35.7715	59.9581	79.5196	69.858	68.7392	80.7697	63.5439	80.7585	79.315	84.2844	37.4099	43.9054	68.9798	75.4264	48.9506	80.8454	88.7206	63.6816	59.5448	45.2428	49.5055	55.5672	61.0209	55.8347	50.1949	72.3432	28.1663	52.9548	46.5371	50.7412	57.1607	55.9432	50.1702	50.0638	40.05	33.36	33.35	55.56	56.97	41.9392	63.8353	42.2181	23.2151
FGSG_09266	12624	82.0535	69.3982	40.8788	99.5983	164.004	85.5926	96.1775	113.55	184.883	135.393	121.38	226.431	260.64	266.966	101.66	224.461	41.2233	237.918	39.385	70.414	42.5731	48.2495	108.56	50.6389	42.9282	37.2855	32.5659	34.7727	60.3992	42.9694	141.434	140.034	43.7104	44.1332	115.526	82.0781	41.4152	69.5232	114.362	39.3952	69.6853	89.7783	54.5017	118.889	113.761	66.0996	172.235	79.7465	52.0473	75.4064	97.6795	56.7235	139.622	113.24	21.4317	17.4254	19.3588	51.8131	18.3498	22.3936	13.876	12.2493	23.9369	22.8306	11.5837	21.8086	13.4821	15.8738	19.0357	19.5863	10.2818	29.6343	189.68	124.509	56.7713	283.989	109.688	73.9313	231.889	136.157	74.492	155.83	69.0114	61.3225	64.6223	79.4192	75.4551	37.6097	75.6653	52.6428	90.1713	125.055	157.246	58.1158	141.711	137.715	65.0342	267.383	70.9844	92.7512	128.176	161.755	54.6765	41.1545	31.7302	26.11	31.16	27.19	329.49	300	179.918	39.9665	133.078	393.255
FGSG_09267	12625	119.403	129.282	366.424	63.2164	32.8091	19.5858	30.0286	17.2781	76.801	19.7325	14.784	40.5467	228.522	217.346	219.038	86.6997	105.604	91.6421	15.9002	13.9216	16.4549	10.4345	19.0372	15.8784	14.1241	14.2243	14.5288	17.2146	17.2496	16.1686	12.5865	16.8268	12.0652	8.67504	9.88767	9.85657	13.0733	11.9511	19.6716	16.0915	16.3226	14.7221	51.348	14.3377	15.2244	30.8086	31.2333	9.98212	30.3069	33.9921	20.0926	45.1436	48.8119	20.3922	10.7106	19.1085	109.758	7.71934	15.7809	45.3386	11.8879	13.4414	63.902	9.10902	6.56408	56.0494	19.8028	9.89727	58.3676	5.29952	8.89271	31.554	24.7082	20.8319	24.9865	35.7572	16.2472	17.0313	22.3176	21.3421	26.8978	18.9517	11.7053	14.0014	9.91038	9.18431	9.05468	5.73878	6.64864	9.79563	7.35893	18.3464	15.2929	6.16878	12.4498	16.9803	6.18396	19.7843	6.59933	7.56939	18.8043	15.7315	11.3306	10.2588	6.7806	24.69	28.03	12.47	8.79	4.82	26.0346	14.7137	20.7111	35.468
FGSG_09268	12626	129.514	180.898	74.0618	71.1911	215.532	196.889	374.894	460.49	1425.19	678.892	679.533	625.923	313.955	198.864	790.14	386.421	76.7195	584.682	275.845	63.0563	226.126	164.052	40.662	71.2758	45.3159	110.055	284.376	312.983	136.821	166.662	163.744	217.082	171.255	66.2677	91.0923	70.1343	157.518	142.401	185.678	175.759	190.911	113.373	144.814	201.834	189.474	84.1923	129.409	113.879	148.603	252.692	135.068	160.73	286.819	161.081	403.033	591.442	287.46	207.002	387.058	188.534	480.362	394.366	293.076	244.372	280.408	181.588	299.598	357.262	239.955	172.7	278.948	103.065	28.4788	42.2266	36.3248	11.3991	15.015	22.3976	11.9967	13.7103	11.7711	45.1901	27.5991	28.9827	11.3253	56.0002	31.4492	12.9664	39.4514	15.4672	115.646	103.345	135.901	52.8904	72.2719	71.7773	43.376	94.5326	61.85	118.954	105.925	139.798	105.192	124.213	161.167	8.09	7.38	5.63	0	0	0	126.829	238.309	194.016
FGSG_09269	12627	59.9034	66.9803	51.0269	66.8682	74.1225	51.6309	30.9338	21.401	80.8727	31.3243	35.4366	48.323	41.1711	42.1682	69.0629	35.8776	52.5935	38.0875	71.3797	47.089	53.8791	75.104	59.7711	56.0657	55.7092	51.2671	83.6027	79.0402	56.0683	59.2265	68.7806	59.2447	73.1365	67.2273	48.8073	76.1574	73.792	65.5139	57.2601	68.3393	63.6103	79.0103	62.0818	68.1515	65.2925	64.5983	51.7507	68.9127	69.7604	48.2689	76.6658	66.3809	54.4165	78.562	97.8347	132.852	96.6208	86.1529	119.551	92.64	131.529	125.177	81.6256	116.287	137.025	85.6985	124.376	114.251	99.789	102.322	125.871	69.5007	60.4127	69.3774	70.8944	65.862	77.992	75.8579	64.4565	72.5646	75.0757	51.5556	51.8176	57.2567	101.362	94.0069	97.6122	109.892	91.8787	98.257	104.647	92.3203	96.1684	101.748	89.9722	94.9005	102.957	64.63	90.8733	107.641	94.6246	98.9262	75.8945	66.0775	62.7156	128.78	121.19	100.14	36.25	31.87	16.3652	75.1117	44.7904	56.4534
FGSG_09270	12628	19.0395	12.5188	11.1918	15.1985	8.03212	9.88868	22.1812	10.2232	8.19744	10.2286	15.9546	2.98794	37.8837	30.1089	6.72911	27.3818	7.92117	45.4426	5.07841	2.61312	4.0393	3.43682	2.78411	2.94191	3.74601	5.70494	4.79389	5.59132	5.46531	8.96578	2.5069	5.95169	5.57864	2.90212	5.94131	2.42932	5.00569	6.80225	3.05741	9.75678	6.66043	3.39833	13.3229	6.33752	6.54543	7.88368	8.95238	5.08214	8.62585	17.7609	5.44659	14.9125	13.1864	8.15507	15.2646	11.9519	22.8321	4.66582	12.7916	13.3435	7.92184	9.73855	18.2728	8.22896	8.15956	12.7108	7.37766	8.62048	17.7502	4.18996	6.49649	7.77835	4.9312	9.23435	10.6632	1.81028	3.18781	3.09262	2.65202	2.93196	4.69739	6.31617	8.12284	5.3791	3.22574	2.94939	2.17508	1.74033	1.94581	3.62625	5.42209	5.03188	3.13838	2.42379	3.37992	3.13029	3.39334	3.88064	3.36521	5.57717	5.15748	3.22838	6.12403	9.02303	7.63187	43.79	39.26	53.72	18.84	17.11	28.967	6.44233	6.00939	5.40338
FGSG_09271	12629	27.5782	26.4639	27.4648	33.7035	67.6778	59.8984	32.6629	48.6966	31.3763	57.497	54.3855	37.9277	20.5308	18.9609	17.1623	29.0521	26.3751	24.9214	18.1369	21.3332	14.5721	20.3572	15.7587	18.0427	13.5205	16.0616	17.0545	15.3183	20.7421	10.3021	30.05	29.9993	26.7078	21.2205	34.1581	27.7505	30.8302	27.9151	37.3784	23.9925	23.8896	25.1995	38.5014	32.5851	38.2789	38.7333	50.4615	31.028	42.1199	47.7746	39.3462	42.654	44.3545	32.2534	11.1154	5.20923	15.749	19.2348	7.01234	14.8578	5.38697	5.43508	15.2076	6.07879	4.81182	14.2677	4.21477	5.37928	11.926	8.29509	4.06337	19.3411	16.8343	16.1971	15.8561	18.3767	17.993	17.8486	18.3102	19.0953	16.9301	38.041	39.033	27.0135	15.9373	29.6995	14.7732	16.2921	27.9037	13.9911	20.4841	20.7197	22.6605	21.3011	23.5679	25.3762	21.2969	54.3307	32.5097	21.0701	21.2369	23.3103	23.0746	14.332	16.5209	43.77	54.78	93.19	156.36	140.41	146.988	9.53748	25.061	37.2938
FGSG_09272	12630	73.0641	84.9622	54.0638	43.7366	27.8684	36.0858	42.5271	26.3923	51.5544	16.8508	14.5889	38.4976	56.3637	47.1028	81.8253	50.2477	36.2272	57.1944	25.5175	23.3705	27.0145	19.8426	20.5459	25.302	26.7179	31.6025	26.1818	32.3128	23.3314	41.7424	25.147	24.7804	22.5508	18.3005	18.1912	21.6055	20.1792	20.635	26.2903	22.6554	24.3399	24.0338	28.8837	36.3138	34.3031	26.4833	29.6517	30.3364	33.9337	40.734	30.8296	29.0283	34.4496	34.7973	58.4875	77.7948	45.9421	32.7544	65.171	39.7564	82.4019	84.7926	45.1303	64.9319	82.1787	38.7961	91.9069	70.3299	47.0246	45.7888	78.6318	28.5185	20.3733	29.7187	26.2328	13.9586	20.9284	22.2786	16.3305	17.2074	21.2678	30.2861	33.1633	38.6482	26.843	31.5768	30.9301	23.3244	32.408	25.7961	35.3153	36.8114	40.8236	29.2943	29.4909	31.0705	27.7686	23.9857	30.5891	36.3256	37.7302	41.9943	31.0893	50.5122	63.1701	30.13	28.9	12.18	10.66	10.23	10.8952	36.6764	31.3991	30.5888
FGSG_09274	12633	28.2031	28.439	38.8788	27.3789	42.047	24.9945	28.4666	10.0622	20.4428	22.499	25.0245	9.97196	26.1897	20.3165	27.3673	17.994	29.0103	25.3216	28.0161	23.3441	27.4613	25.5169	27.4989	24.6817	24.8459	34.3161	31.1655	27.3219	32.3248	28.8321	30.842	34.8151	45.7718	32.8776	34.2256	36.9326	36.2224	40.1959	28.737	35.4345	38.3608	41.6711	49.5575	49.8898	47.6367	46.5487	40.0454	42.0621	50.9386	40.7745	57.6395	51.0345	44.2594	54.0319	37.5832	42.8514	59.2241	34.7629	45.4327	49.2931	33.1873	39.3602	56.5014	33.6032	41.0345	50.5661	30.2939	42.1829	46.7174	34.8419	37.1865	48.6123	21.0442	30.753	31.079	17.2945	28.1207	30.742	20.3049	27.4512	28.9908	23.6893	34.6655	33.9658	35.5611	39.6617	42.6341	36.7397	43.8394	44.2945	40.3912	38.8081	41.88	34.5305	37.5982	39.22	40.9993	35.3303	36.6892	41.5463	39.7768	43.081	36.7284	34.5902	33.0719	43.42	47.46	49.62	44.96	40.33	33.0166	28.5485	30.5574	22.6802
FGSG_09275	12634	37.668	30.951	36.1169	28.0332	25.0243	20.6857	20.8323	14.0823	16.3218	21.1997	19.5439	10.9438	23.3531	23.9227	25.0146	25.7187	25.1917	27.47	16.1897	23.6887	18.8964	13.4491	18.0409	12.1567	19.3195	14.1055	12.8638	13.104	19.1996	11.9534	24.5577	19.6008	23.3858	26.3554	18.2981	25.8711	28.5527	21.0091	20.315	26.7951	21.7414	23.2629	29.0528	27.4556	26.9235	30.882	20.8872	29.3556	31.3261	24.58	28.7703	27.3061	21.2186	25.8278	16.8414	15.9921	20.3514	16.4541	14.1827	18.9131	16.6172	15.7894	18.4522	18.0529	17.9317	18.6091	14.9125	16.9926	18.0531	19.2885	16.4455	15.3239	18.6241	14.2111	15.2452	14.6107	17.7441	14.6372	16.3906	13.9286	12.9264	19.6355	18.3687	19.2501	26.9481	18.0604	19.2038	27.3148	17.8659	23.3671	15.0882	17.7793	15.2837	21.5061	15.1079	16.0081	19.6598	13.5312	14.7897	15.5199	18.2231	15.722	22.6606	26.0284	22.6372	39.64	37.51	40.68	32.38	43.12	39.0592	24.505	16.4156	11.9571
FGSG_09276	12635	11.936	14.6305	13.9707	15.1295	35.7177	35.4531	27.7327	55.2713	17.3302	33.0923	29.0218	27.6714	24.8291	17.7745	7.91473	31.4643	13.4772	21.5832	9.61413	12.683	10.9553	9.48643	11.0193	11.9195	9.88421	14.3617	9.93838	7.77255	12.6438	10.3959	9.82836	12.3511	10.6557	10.3813	15.9389	11.3614	9.71067	14.2299	21.495	9.09556	13.9411	11.374	12.817	14.61	14.2001	15.9221	18.1052	13.4217	14.7124	21.2979	14.3519	13.9194	22.773	14.0472	5.69919	4.85299	8.70577	7.89037	6.50993	7.51672	4.46007	4.4068	8.16677	4.05857	3.55456	7.58408	4.31341	5.38855	7.69369	5.23846	6.17572	7.49598	7.49242	8.30789	7.81319	6.24729	6.41225	7.61385	6.28513	6.65089	6.71474	11.0356	13.4602	8.63423	4.91302	8.05187	6.32819	4.96119	9.02621	8.58495	5.05577	9.52739	9.24326	4.88965	10.06	8.20795	5.76459	16.1685	7.46006	5.2004	9.7652	9.50834	7.80498	9.84404	8.88179	27.86	32.65	78.98	44.47	40.78	77.9967	7.96764	16.37	20.9792
FGSG_09277	12636	286.568	228.869	284.7	104.062	58.2902	35.213	121.737	47.7192	19.8922	31.2542	19.9544	14.3378	118.664	53.3278	139.962	52.407	94.5846	70.3108	35.4201	48.8198	29.364	22.8959	20.6086	20.2287	31.3401	34.3684	28.7684	30.0566	28.3158	32.2739	46.9035	49.9486	41.3938	27.6164	31.7921	31.4133	43.1756	36.0566	50.835	41.3373	34.6031	44.0029	84.0537	68.7514	60.1498	69.7062	58.6413	38.4597	97.8658	118.14	84.762	90.7849	79.996	86.6118	24.3193	17.6157	36.4311	18.4485	14.893	17.2258	17.8612	22.1473	44.5569	14.0466	10.5667	26.6045	28.4651	24.0588	39.2588	15.7062	15.8763	26.1786	39.9408	27.0668	18.148	23.0146	17.1901	10.2411	24.3	13.3836	10.4508	17.0953	12.1701	9.83341	11.544	7.66739	13.2441	16.2031	11.7112	14.8723	28.7734	33.1066	22.1834	13.13	10.7191	10.797	21.8889	16.8044	11.2693	29.5965	33.933	22.8195	23.9099	21.021	18.3231	163.87	191.21	215.89	50.26	33.75	9.23571	26.8967	52.5398	25.72
FGSG_09278	12638	0	0.358557	0	0	0	0	0	0	0	0	0	0	0	0	0	0	0	0	0	0	0	0.253657	0	0	0	0	0	0	0	0	0	0	0	0	0.336107	0	0.253728	0	0	0	0	0.367623	0	0	0	0.11949	0	0	0	0	0.687812	0	0	0.360145	0	0	0	0	0	0	0	0	0	0	0.20021	0	0	0	0	0	0	0	0	0	0	0	0	0	0	0	0	0	0	0	0	0	0	0.185745	0	0	0	0	0	0	0	0	0	0	0	0	0	0	0	0	0	0	0	0	0	0	0	0	0	0
FGSG_09279	12639	1.14373	3.69999	1.81187	1.48192	5.68813	2.90095	2.53539	5.30229	3.62805	3.29391	3.42759	6.40755	3.476	3.28869	1.78041	6.68002	2.68959	7.24859	0.96148	0.714021	1.56254	1.00161	2.04565	1.22345	2.02512	0.660042	1.21373	1.57669	2.11633	2.21068	2.48044	1.6833	1.40493	1.82565	5.31236	1.50977	0.944023	2.61589	2.02477	1.91148	3.83854	0.801532	4.84473	2.16599	2.9871	5.56467	2.41962	1.94035	3.20544	4.50038	1.66864	4.0858	3.73257	2.19959	0.429626	1.13809	0.266774	0.930375	0.722236	0.704074	0.419575	0.26974	0.65939	0.334271	0	0.862651	0	0.197278	0.281664	0.492826	0.0882414	1.1899	1.58482	0.769298	0.982976	0.44903	0.652699	0.657299	0.194326	0.608225	1.54899	0.633256	0.763482	0.256517	2.3371	1.5088	1.60373	3.38233	2.61104	2.56704	3.35275	1.65646	1.92901	4.03363	3.38209	4.32645	2.94809	3.95075	4.98105	3.44868	1.69781	1.98433	3.22539	1.55991	1.11045	2.82	2.77	2.78	0	0	0	0.755887	2.38562	1.36814
FGSG_09280	12640	68.5924	75.2768	25.1968	34.5778	46.2389	44.4424	107.298	65.471	62.7486	53.3057	48.0095	41.0355	46.4526	74.4249	23.4709	88.6675	18.2156	62.5773	37.526	17.9262	20.7856	43.2377	37.2816	16.5775	41.4761	22.1148	37.4215	40.8497	31.1577	31.6858	29.4719	79.572	69.8902	90.7993	61.9246	85.5424	79.3738	67.9746	80.5014	57.3744	36.3816	124.876	65.478	28.289	34.3792	68.0013	61.0417	48.5767	74.5406	45.6336	42.5919	70.2058	61.3084	42.9181	121.07	89.0369	50.598	39.9882	67.8339	25.1679	40.0953	54.7417	72.3631	44.057	33.1493	40.5231	34.9428	32.72	28.8751	26.2701	23.0225	19.419	20.7614	18.0201	18.1857	11.6476	11.1086	10.907	12.0028	9.80494	11.8701	28.9979	20.091	15.3586	18.4808	12.8054	10.735	10.1307	11.0585	11.2041	33.4271	27.6962	25.7356	16.2687	20.5198	23.6447	17.4436	64.5307	22.2606	34.3835	28.3875	26.4736	25.6112	21.6966	16.4311	729.8	624.13	477.49	33.52	25.23	26.5387	15.3737	55.2675	75.303
FGSG_09281	12641	293.884	281.663	156.272	219.685	125.735	132.736	195.053	119.248	115.675	136.114	120.731	98.6608	220.976	260.768	107.826	284.828	138.159	251.746	68.4664	54.8297	62.6157	62.4574	55.3497	48.7289	82.2501	69.7206	72.2341	81.4833	76.3962	98.7531	61.0331	72.6733	83.6704	81.1127	78.1387	79.6365	95.6505	97.7474	92.6849	106.256	89.3768	105.732	161.15	97.5182	110.82	115.646	95.0411	94.7617	156.655	115.209	138.45	157.164	130.146	134.799	148.593	107.36	217.651	74.0203	99.6685	136.886	95.1139	88.5345	172.505	91.7468	86.0881	137.68	97.1098	84.9272	168.215	78.9734	77.565	118.927	70.2949	88.4301	122.265	54.5853	47.9277	53.4647	60.2677	42.6784	81.0076	96.5321	90.6376	74.6215	64.4463	55.2863	72.3203	70.6057	68.0126	101.885	75.3505	75.7249	82.1902	56.4337	62.6246	57.2335	86.4694	65.282	73.9128	77.5062	77.615	84.5472	136.172	133.587	139.088	165.47	199.28	280.3	52.15	45.72	29.2434	83.7414	55.064	70.2507
FGSG_09282	12642	135.039	90.6178	79.5207	96.7861	80.5954	101.073	107.248	87.8425	61.3209	72.7423	62.9426	61.2444	77.1117	66.207	81.4526	76.9066	65.2018	84.6492	43.4702	34.4091	44.8218	40.5124	43.3859	38.5351	40.0146	54.5799	42.7411	43.7909	39.546	45.5139	48.6175	43.5978	56.8332	48.7041	42.1321	60.2868	69.0655	57.0672	64.2124	61.9119	53.3746	67.5155	90.8689	66.6309	74.4855	83.7431	57.629	68.9752	90.9628	75.6041	105.577	104.35	72.6784	95.8953	56.7033	52.5917	68.2646	46.4355	44.4601	61.8607	37.6504	35.4634	75.3691	48.1364	41.385	66.3479	45.0147	45.382	64.7906	45.7305	37.4387	62.019	49.5716	32.3198	40.984	28.9791	36.8899	31.121	43.4794	32.2765	37.5324	40.1725	33.0793	31.1609	36.7774	28.2834	32.9245	47.0234	34.9219	47.7763	52.0722	44.1467	38.4698	36.1708	30.8169	46.1667	51.0863	38.3103	39.6071	53.5615	45.2486	39.573	45.4801	27.4837	34.8383	139.23	147.23	158.28	88.24	97.18	31.2775	59.5031	43.5677	45.2065
FGSG_09284	12645	44.1357	36.0695	44.9731	55.6558	56.4557	58.2587	38.5176	57.9899	42.2466	48.8608	40.5429	64.433	36.2262	34.6298	40.8679	50.7964	46.3384	48.1089	17.0318	21.3714	20.6969	15.6334	17.751	16.6977	18.7532	21.3998	17.2036	15.2144	15.9384	18.7945	23.3075	24.7943	24.0811	17.5743	23.5043	24.84	24.8225	21.9132	29.8531	19.8573	21.0056	26.4662	35.3448	27.6235	32.7825	50.1674	34.9712	29.9748	34.9444	33.1882	29.0285	41.836	33.3333	29.6631	16.9906	14.1392	26.2871	20.552	12.5565	23.2326	13.1692	11.7496	24.9539	14.4418	9.82619	28.3499	14.8614	14.3414	24.2805	18.232	12.6429	29.52	23.2654	25.1758	15.6487	20.9107	16.6865	15.3836	19.9012	18.2961	14.3254	68.6949	73.8568	66.0424	16.3969	19.0733	16.8761	19.2084	20.0649	19.4634	15.5581	19.1441	15.4593	17.5323	22.0709	20.5618	20.2669	26.0183	20.4292	16.0031	19.6219	15.9026	37.9326	43.9747	55.2091	50.61	52.8	79.62	139.17	131.38	149.713	22.5643	27.0072	27.1407
FGSG_09285	12646	12.7989	21.9059	11.8035	10.9654	10.976	11.3009	13.4317	15.0548	7.59628	11.7824	9.29038	11.7522	10.3625	11.2822	11.1053	10.5363	13.3256	12.3029	4.19512	6.6472	5.23629	4.61056	6.78889	5.36194	4.33122	7.27401	5.91685	4.04848	5.87471	6.69156	6.98911	7.94213	11.3248	7.35386	7.08239	10.5648	6.30536	9.16346	9.55941	7.1654	8.50099	6.5513	9.05195	9.36742	10.9024	8.67676	11.8264	8.3866	8.6785	11.4879	11.3474	7.79464	10.0707	13.0895	3.94376	8.93694	7.74385	4.1792	8.92294	7.25953	7.19945	8.18709	8.51477	4.6429	10.6435	7.57008	8.20749	7.60148	9.64729	4.56707	9.67996	6.84094	6.06735	10.909	12.1275	4.75479	9.15843	7.68827	4.33117	9.55851	8.58712	5.07244	7.81771	5.8959	10.5354	7.7664	10.6238	10.3184	10.2713	11.6106	6.76713	10.3268	9.64383	8.32452	9.04039	9.11816	9.37209	8.18637	11.0052	6.96061	10.5846	9.92039	6.20186	9.46202	8.82837	10.72	10.45	5.31	6.62	7.7	14.7356	6.6231	7.1896	5.91623
FGSG_09286	12647	1636.55	2080.18	1820.35	1528.05	1104.87	1284.61	986.576	1192.44	1154.74	866.011	850.251	1663.18	805.873	1380.49	1608.06	1028.89	1218.81	607.236	344.407	367.531	381.711	382.789	550.773	458.778	493.059	455.031	335.17	259.712	398.139	305.923	374.702	430.326	538.182	559.243	362.122	653.545	638.248	436.439	718.577	538.084	445.035	711.824	589.637	465.297	470.25	677.711	471.701	513.965	742.191	413.286	660.648	719.728	455.636	626.706	392.25	392.877	592.898	477.879	393.02	483.545	360.438	362.926	542.051	362.103	371.315	546.975	357.8	322.981	634.925	388.247	318.897	551.928	558.094	706.392	595.161	643.205	769.278	580.196	615.6	744.451	662.44	722.04	635.635	551.491	508.132	469.491	396.434	697.27	414.394	624.99	400.776	515.691	443.778	582.81	586.212	509.536	572.106	500.257	471.488	412.242	528.563	456.504	763.09	856.459	875.233	766.85	763.97	808.5	637.24	481.34	708.276	604.113	332.285	617.594
FGSG_09287	12648	12.8909	13.3024	13.1582	1.22924	1.66177	0.423454	2.26643	2.70847	1.15828	1.21411	1.60936	0.949397	18.117	17.6436	13.7793	3.49786	2.50555	3.46015	0.737877	0.817009	0.816526	0.897092	0.967831	1.19943	0.414105	0.733485	0.682392	1.07929	0.755345	0.944124	0.865313	0.776635	0.818529	1.02437	0.81856	0.71611	0.983883	0.692162	0.869384	1.00916	1.0514	0.801412	1.3021	0.951575	1.01489	1.04117	0.841713	0.765638	1.03936	0.63817	0.84373	0.9397	1.14547	1.28184	0.405653	0.210588	0.428654	0.434985	0.183262	0.223903	0.21991	0.320359	0.301604	0.173119	0.124944	0.281434	0.172251	0.125609	0.322827	0.217681	0.0673	0.386667	0.899093	0.668245	0.544286	1.2711	2.42202	1.76814	1.99131	1.80756	1.39501	0.396099	0.390032	0.327662	0.435113	0.464098	0.666376	1.35747	1.23916	0.498003	0.570891	1.31269	1.7658	0.44248	1.15452	1.31205	0.918504	1.29534	0.723146	0.587222	1.34545	1.81643	0.52085	0.426889	0.312469	7.05	9.47	2.83	0	0	0.13966	1.57669	0.977616	3.67706
FGSG_09288	12649	0	0	0	0	0	0	0	0	0	0	0	0	0	0	0	0	0	0	0.17284	0	0	0.144831	0	0	0.306007	0.37192	0	0.387877	0	0	0	0	0	0	0	0	0	0	0.357733	0.365003	0	0	0.317516	0	0	0.141717	0	0	0	0	0	0	0	0	0	0	0.280238	0	0.252792	0	0	0	0	0	0	0	0.295333	0	0.219447	0.226919	0	0	0	0	0	0.418702	0	0	0	0	0	0	0	0.39631	0	0	0	0	0	0	0	0	0	0	0.494645	0	0	0	0	0	0	0	0.301444	0	0	0	0	0	0	0	0	0	0	0
FGSG_09289	12651	7.82993	6.60979	10.0202	12.7422	48.1173	21.4056	5.66243	3.02627	10.255	14.1606	19.9692	10.2657	3.08727	1.83909	12.3901	3.02155	8.48021	3.24015	27.0131	29.205	18.6491	40.8367	42.5989	31.0426	28.4369	29.9514	38.1516	27.6201	36.7689	38.7592	24.6532	31.1221	40.2292	49.5578	35.0453	34.0876	30.1035	38.7736	25.9506	35.4626	45.5824	45.8179	35.8883	19.713	26.2249	26.8661	26.5588	19.8432	29.5716	20.1349	28.6411	29.5686	26.5071	29.0186	17.7231	30.4892	20.6717	18.9381	25.8868	19.9532	20.4984	18.0347	18.0958	18.4083	16.9218	16.0387	24.3187	18.6388	20.0182	17.1059	18.1794	16.5303	12.0247	11.8572	11.8042	15.8279	14.5944	15.1662	15.1178	14.104	13.9171	16.9784	21.1935	13.465	11.8029	13.6765	10.6405	10.4496	18.8749	11.6111	10	10.8267	14.7214	8.58961	12.6971	15.2262	8.75413	16.3077	8.82309	10.2861	11.097	15.1436	9.52192	9.82971	9.495	22.19	18.53	6.69	14.76	15.68	11.899	37.9199	33.6117	47.2278
FGSG_09290	12652	0.384727	0.784797	0.96049	0.531035	0.143732	0.659436	0.0672321	0.437433	0	0.711312	0.436034	0.109559	0.434489	0.174707	0.630546	0.168836	0.713775	0.512978	0.595439	1.16001	0.764198	0.804578	1.50659	0.567749	0.680609	0.429465	0.787787	0.294296	0.336882	0.645122	1.20437	0.758906	0.659539	0.997854	0.719369	1.06151	0.836326	0.851054	1.09694	0.522727	0.693018	0.51972	0.575779	0.390565	0.758512	0.855824	0.48312	0.611508	0.805333	0.892086	0.740736	0.731738	0.60495	0.84908	0.211654	0.164215	0.32874	0.306744	0.339076	0.279364	0.213572	0.142736	0.348587	0.246184	0.259903	0.390536	0.16311	0.20888	0.149119	0.332376	0.186649	0.349645	0.635961	0.571305	0.52152	1.06031	1.03978	0.349274	0.852237	0.865176	0.756697	0.958176	1.50405	0.612294	1.04524	1.20302	0.851162	2.2051	1.16744	1.43188	1.10394	0.966901	0.852652	0.914754	1.11207	0.935898	1.56355	0.972795	0.705832	1.13552	0.991035	0.877104	0.876481	0.472757	0.825318	0.19	0	0	2.68	2.13	7.1019	1.48616	1.3617	0.665926
FGSG_09291	12653	0	0	0.23558	0.456248	0.193816	0.592917	0.181358	0.0842839	0	0	0.392153	0.295601	0.292815	0.353221	0.424944	0.227646	0.274972	0.115277	0.648414	0.68963	0.512451	0.736285	0.423913	0.506346	0.98671	0.28709	0.702852	1.22262	0.45073	0.369718	0.335272	0.507765	0.353325	0.788926	0.534538	0.327841	0.400669	0.568908	0.641842	0.230437	0.823951	0.347905	0.368755	0.391994	0.381023	0.353046	0.553748	0.116963	0.347251	0.159072	0.330029	0	0.359988	0.568346	0.656138	0.517291	0.190338	0.602098	0.629848	0.125719	0.514962	0.513825	0.329525	0.799478	0.409452	0.30776	0.404967	0.916252	0.150947	0.552172	0.189024	0.188834	0.446942	0.770488	0.937724	0.357499	0.700855	0.353042	0.378266	0.370224	0.708808	1.41014	2.6527	0.550519	0.419649	0.108075	0.717295	0.367419	0.412437	0.176401	0.360573	0.592644	0.459982	0.127815	0.576538	0.573505	0.354817	0.343748	0.237814	0.370892	0.607436	0.473173	0.34089	0.318811	0.0794791	0	0	0	0.14	0	0.361673	0.439137	0.671451	0.990262
FGSG_09293	12656	9.17846	6.47091	6.61974	0.851858	6.87952	1.60764	14.6627	10.8031	12.9537	4.98859	4.34975	1.60297	10.5381	10.6805	12.7095	16.273	2.03338	12.5027	0.872938	1.61561	1.61732	0.879447	2.19539	0.874056	2.16487	2.17116	1.55988	0.700072	2.40083	1.58036	0.82311	1.90324	1.08906	0.643828	2.00364	1.40129	1.2446	2.61889	1.80892	1.28226	2.23507	1.60141	3.24019	1.03108	0.876901	2.54075	1.1835	0.807572	2.05093	1.25529	0.651111	2.72745	0.798922	0.784833	0.587285	0.65572	0.81315	0.630242	0.169351	0.619741	0.341112	0.316619	0.4177	0.456307	0.115337	0.17338	0.519414	0.277956	0.297646	0.331637	0.18636	0.930863	1.43655	1.3023	1.15571	1.47429	1.03656	1.27637	1.19943	1.09481	1.31984	3.94831	4.46169	3.79956	0.768333	2.13126	1.13158	0.950482	1.42296	1.73881	1.89595	2.33733	2.04087	0.947511	2.72863	2.48807	0.923001	2.31544	2.69659	1.95018	2.39567	2.0994	0.738089	1.33593	0.783653	0.48	0.22	0.78	2.99	8.81	3.22974	1.53288	1.04076	0.488387
FGSG_09294	12657	42.1549	51.2509	53.5565	52.4608	57.8157	58.9699	39.1193	15.2218	26.179	35.371	33.6355	21.0102	36.0532	28.0038	33.2647	36.3501	56.6996	42.3505	56.6169	74.7612	64.0825	46.8839	60.8162	51.46	62.7676	60.7078	67.1561	50.7547	67.2532	67.0662	93.4653	84.8127	92.4533	72.983	65.047	82.4218	77.6782	87.6608	88.0693	73.4973	73.8065	74.3248	82.4949	122.847	115.681	73.2023	97.9802	105.975	81.6205	96.1267	117.274	72.5817	92.6269	100.111	81.6127	83.7668	80.4594	74.4875	83.3777	79.2731	95.8154	81.2024	70.5598	91.3934	89.7167	70.2311	97.812	94.4553	60.6166	98.7097	92.9111	59.2157	41.5185	42.9986	45.0215	27.1421	34.5789	34.0737	33.7922	32.4923	34.8442	38.3621	49.3893	59.5724	41.5175	47.5326	72.5084	49	66.1912	64.7581	49.0559	62.3205	63.5519	39.946	46.4662	41.2531	48.2515	38.3479	46.7151	50.4592	63.8761	65.3744	64.9695	89.0941	84.4111	62.01	58.25	63.05	126.55	116.69	105.044	62.7311	66.1652	30.7886
FGSG_09295	12658	60.4059	41.8253	41.9033	54.336	76.4308	73.3385	49.1906	47.8381	43.3149	47.8271	34.4654	48.8666	52.1113	48.3171	31.7925	60.4232	34.3052	57.2377	28.7924	21.7624	24.5398	30.7492	19.898	23.4337	23.4881	31.497	28.1843	28.1606	22.2234	24.2721	29.9402	30.6719	29.004	24.7933	29.8696	28.0389	30.1372	32.3255	35.7286	32.2055	29.6425	30.7233	33.2601	46.9383	39.5095	42.7272	48.161	31.6744	40.0319	63.1235	39.7331	40.3326	49.7271	36.9033	18.7409	17.9915	25.627	17.9456	19.3934	20.0369	21.0973	18.1635	22.6025	19.9322	19.0829	21.6196	21.35	18.4007	22.1884	17.3681	23.1391	20.4972	20.3922	21.3784	15.3091	15.959	18.096	15.7701	16.1138	12.2577	14.4099	29.5172	28.2163	24.5803	19.9435	22.5407	20.7803	16.8679	22.5571	17.717	22.7765	24.1151	22.7199	23.9737	25.5898	26.7976	25.3508	28.5554	21.2128	23.428	24.7171	23.3714	23.1266	20.0169	20.0987	69.53	66.87	136.49	284.75	318.82	392.415	21.9441	37.7627	42.1518
FGSG_09296	12659	20.7031	25.966	23.828	24.3562	16.9405	11.1697	12.5425	2.1782	12.044	9.45735	9.38016	4.24778	20.6038	33.2249	14.6148	13.7241	15.5757	15.3272	8.25837	7.7825	7.67952	6.09705	9.11424	7.99303	9.61039	10.3234	7.95482	7.09832	9.80726	10.3097	9.68419	9.87559	12.874	11.7466	9.21675	10.867	10.2342	11.7809	7.53161	12.8929	12.1319	13.499	15.0896	18.2333	18.3374	12.4149	14.5494	17.6881	17.2184	16.2014	22.1939	14.9771	16.2448	20.0187	27.5589	38.2677	32.1082	16.6939	31.5121	28.9433	36.4721	38.1178	26.1695	29.1272	40.9725	23.6385	46.147	40.6181	26.8221	23.6102	47.478	17.6872	13.2403	19.3949	15.6641	15.5176	22.1363	13.9047	15.7025	18.2071	18.8873	12.1731	14.5696	11.4571	19.5432	17.6626	20.2228	22.6165	20.115	23.8851	19.7421	20.4613	16.1591	17.71	16.1828	17.8894	21.567	12.4018	18.2994	20.3067	20.972	16.6225	14.9249	17.5524	14.6817	43.71	32.08	44.03	10.62	11.7	3.76732	8.76253	8.43383	14.5499
FGSG_09297	12661	191.029	95.3091	119.765	36.0425	57.1293	27.658	192.243	316.809	33.0303	81.1027	141.764	9.6649	6.83655	39.6253	29.603	14.122	43.8966	5.18297	120.347	49.5196	109.583	212.869	63.5965	199.354	67.0653	133.846	107.506	105.067	56.4933	110.94	71.2923	51.8605	80.5564	77.012	107.92	137.283	87.29	135.138	77.7606	50.644	75.152	166.966	104.417	43.0003	37.7809	96.0509	28.4392	32.6662	87.9356	17.2541	72.0419	96.1069	20.9885	49.3637	13.0721	9.14925	30.0161	21.603	10.2645	30.915	5.40409	6.60309	26.3473	8.07039	4.44974	26.7374	5.39061	5.12574	53.9746	7.39867	3.54147	66.5058	92.1567	59.5506	156.127	172.145	68.694	178.824	304.936	75.7483	180.837	141.715	145.84	110.659	87.1459	57.0736	68.2536	89.9818	78.6446	105.063	36.4408	37.5684	28.5224	24.2273	33.3533	27.5547	43.8994	52.9682	31.8984	37.4836	38.5061	29.3404	57.3511	26.5229	26.5558	118.97	117.17	105.93	1.61	2.13	1.7029	165.888	60.6307	22.8824
FGSG_09298	12662	26.8635	38.1837	38.3829	31.0891	21.3785	21.1057	15.4343	13.6239	32.035	16.9893	15.3164	24.1978	26.7536	49.1505	29.2237	34.1969	32.9861	20.7432	24.159	26.7888	21.8903	22.9492	36.732	28.1917	32.2514	24.0416	28.1689	25.3214	32.6038	23.313	32.3426	31.5918	45.3686	37.4902	34.506	40.8091	36.4968	42.0225	31.3929	38.5722	43.7063	45.6682	44.5221	51.6394	46.7314	38.2834	27.944	47.2606	40.3105	21.5703	50.0336	39.287	26.6016	50.0091	35.334	56.544	54.2068	36.7341	49.5654	49.2042	48.7518	54.3678	48.0414	41.3119	58.2341	45.9659	45.5511	53.3504	50.3258	39.6859	50.449	39.7464	19.7787	31.0519	27.1104	20.2463	29.9118	24.1574	21.8334	32.1283	29.8432	19.0679	22.5514	30.5009	34.2163	29.607	36.3383	39.7657	31.1553	46.8405	24.8032	33.1297	33.8558	28.8411	27.3085	30.9676	29.6173	29.8208	31.3563	25.5127	33.9567	34.8267	28.9494	42.9173	43.3796	69.65	68	63.92	12.64	14.5	28.9409	35.0636	26.4457	30.0454
FGSG_09299	12663	108.916	119.29	79.3189	119.197	70.0383	74.3827	54.3325	63.6583	65.4732	54.0083	59.4576	76.565	63.2761	159.491	39.4078	123.153	63.5917	58.3769	20.5354	20.5464	19.8442	24.8637	24.4061	28.3659	34.1964	30.2836	20.4477	24.5371	23.3049	24.3007	21.7283	22.2173	21.689	24.4755	33.4969	24.1504	27.7184	38.6095	25.3636	29.7271	29.7995	31.785	41.7324	37.2975	35.3623	51.6497	48.921	43.1792	48.029	38.2798	36.2246	50.4538	45.0844	36.0942	40.6486	42.425	59.4717	42.248	41.8597	51.0725	34.0876	35.7308	48.7919	44.6514	39.0889	50.5457	34.7574	36.5461	45.1534	36.116	29.8964	43.7515	23.1671	30.1956	32.1583	31.2586	28.2352	31.6927	32.7687	32.5082	48.0326	26.8973	23.4905	19.9863	29.4666	37.2312	32.2163	29.7286	37.3054	41.7664	30.0195	36.8394	38.2999	33.2872	37.3097	39.3263	41.0127	49.4486	39.7194	30.8784	37.7589	39.3982	40.8003	33.9508	29.258	236.41	234.61	184.69	121.13	106.51	82.0813	25.4867	28.8133	64.0942
FGSG_09300	12665	25.9471	25.7018	23.5642	21.7751	22.5621	23.9943	29.7689	24.1437	16.5201	23.9561	25.5854	12.7678	21.5738	30.4153	10.0497	30.0209	11.7539	20.5492	9.81993	8.56954	11.2065	9.39813	7.1545	8.19662	6.91331	12.9193	9.66702	9.87883	6.98771	8.31823	8.18696	11.4831	8.8175	8.44578	12.5781	7.17465	8.90991	12.3683	7.44303	9.1407	10.8964	8.67009	10.9401	12.9874	11.4618	12.1024	15.8259	10.9837	12.8164	17.4105	7.72751	12.7038	15.0155	8.08383	5.2101	4.0308	7.15027	4.53048	5.36021	6.28586	2.68776	3.09468	6.54693	3.08513	1.64829	7.6322	2.3856	2.37091	6.26712	2.74477	3.09289	7.12384	4.60502	5.20513	6.28939	5.39806	3.18729	3.85365	4.79806	5.54605	6.0094	13.8232	15.4674	11.5983	3.6095	4.42406	5.21892	3.24596	4.49435	5.8188	3.06252	5.60543	3.76478	5.17748	6.29287	6.67676	3.99147	10.1442	6.16521	3.15011	5.74535	3.87274	6.45479	8.98764	8.24074	37.82	40.57	32.81	57.3	54.38	33.7245	6.24268	13.0322	12.9125
FGSG_09301	12666	26.1128	21.0439	16.2411	16.0475	19.1153	21.5055	41.1812	49.8944	20.0038	32.0353	27.7488	22.9548	39.4663	42.6594	5.9533	68.4999	9.76937	66.7002	7.65262	6.0419	8.83558	6.65002	3.48159	7.42505	5.55632	11.2148	9.64247	7.03492	4.51482	8.63317	4.60419	12.7913	7.15366	6.8552	9.47955	6.72732	7.86986	7.72394	9.83378	6.24364	8.69094	7.80805	7.51887	9.35189	6.73818	10.9491	12.1387	7.70823	8.34395	12.0551	5.65751	9.55765	10.9599	7.97809	6.12711	3.54423	5.81636	4.68311	4.74894	6.02975	3.3985	3.92006	4.8602	2.75807	2.29623	5.05382	3.48	2.35494	6.28597	2.95291	3.11454	6.17611	3.50708	4.47112	4.08066	3.53142	3.38672	3.92197	3.51727	3.15933	5.05589	11.5804	12.2254	7.72057	2.51749	4.07069	1.87241	2.62093	3.71671	4.64549	2.6791	5.84497	3.00305	2.57049	4.84675	4.32355	3.9721	6.95164	3.79048	2.75574	5.99086	3.08917	5.06481	5.78205	6.45344	15.15	19.2	16.4	14	8.38	5.63639	4.51588	13.322	11.7671
FGSG_09302	12667	0.894173	0.650246	0.542802	0.191339	1.48735	1.36552	1.94933	3.62371	1.49434	2.54622	2.2591	2.27052	1.12252	0.902724	0.43441	4.01724	0.632923	2.47652	0.064855	0.650727	0.155559	0.282179	0	0	0	0.144331	0.442565	0	0.272323	0.185945	0.145711	0.306877	0.334226	0.069006	0.161374	0	0.384644	0	0.415154	0.748938	0.155474	0.526184	0.355035	0.98721	0.192304	0.170595	1.3925	0.17692	0.147311	0.840209	0.663331	0.268935	1.22521	0.687585	0.0714693	0.34109	0.0977576	0.422341	0.264654	0.483578	0.249998	0	0.144947	0.163417	0	0.270949	0.848942	0.108381	0.154741	0.241548	0.29094	0.145297	0.14858	0.337972	0.359858	0.629549	0.537531	0	0.299741	0	0.121731	0.53107	0.23959	0.140869	0	0.165642	0.22015	0.39558	0	0.0911846	0.469722	0	0.176557	0.345042	1.06102	0.703826	0.379009	0.355049	0.182291	0.483159	0	0.181621	0.205498	0.367142	0.121941	1.85	0.63	1.1	0.77	0	0	0.144503	0.434959	0.897981
FGSG_09303	12668	53.7602	41.4848	35.1214	35.0553	25.745	41.7913	37.3146	21.0014	36.2119	17.5638	23.1251	13.2331	21.999	39.3502	24.7666	34.9058	38.8471	28.5856	35.1227	32.6697	33.0137	28.0426	29.2309	28.9304	42.7674	29.2576	36.5787	35.3425	36.4816	41.6	51.7366	63.106	55.4637	48.6348	29.0939	32.1767	74.3819	45.2854	36.502	69.6236	41.9459	49.8129	61.9333	44.0374	41.9527	50.1599	45.1278	48.5058	62.301	44.9944	46.1948	53.5416	48.5429	47.6766	124.35	152.848	61.5498	99.9541	175.944	96.0105	178.902	170.528	68.5056	199.054	227.285	87.661	175.857	164.865	77.8336	156.841	188.516	54.9359	20.7281	20.7734	20.2595	20.1532	24.2448	18.008	22.132	20.6697	20.9164	17.2867	15.7875	15.7305	41.0474	24.174	31.3949	32.8702	32.2595	27.9008	41.8719	25.8816	30.4349	51.7901	24.7258	27.6163	48.2246	13.321	32.7094	43.0697	26.5276	31.3077	30.8417	24.1731	25.8608	515.63	468.1	309.68	25.18	17.24	7.99028	46.8367	45.3072	65.179
FGSG_09304	12669	14.9762	13.9081	10.0537	9.68231	31.0427	25.1622	15.2189	12.2865	149.022	17.6523	17.6757	91.7073	16.4298	16.8266	38.1769	18.6675	8.17544	23.5496	10.2826	12.1689	39.1555	11.9695	10.0766	38.2911	35.53	87.4011	27.7832	10.9124	7.87732	28.5228	9.56218	9.84905	7.20866	6.96932	9.03449	9.33905	28.3232	26.4987	11.3589	7.07143	7.02232	42.2011	6.7286	7.02624	7.31627	6.38026	14.2697	10.3319	18.6407	29.0247	20.8139	8.51558	16.7638	6.65768	5.18624	3.25963	6.63065	4.96663	4.44688	7.29338	3.9442	3.44899	5.64225	3.72554	2.52391	4.46836	4.78022	2.02761	5.45222	2.82363	2.83958	6.5185	18.541	19.6347	17.4247	17.2256	17.2532	17.6085	21.4604	19.1591	15.0231	17.6473	12.7952	14.2554	5.96654	12.2323	7.84263	6.17904	9.48697	8.90327	7.25952	7.73013	9.26408	5.49453	10.7278	8.6909	4.56496	16.5821	6.04471	7.46722	7.92308	9.52975	7.56686	7.18524	5.33602	15.15	10.95	16.21	30.79	32.64	87.5809	73.8588	12.25	48.209
FGSG_09305	12670	45.8172	34.8767	36.3694	32.2262	55.7852	46.3684	37.6561	28.467	74.9894	40.8281	35.5669	56.4851	35.2286	36.9602	46.228	37.9536	31.5772	38.2789	31.8296	36.7792	45.162	34.2989	31.9891	46.3991	41.7338	58.1917	42.0793	29.0317	26.6361	36.5542	28.7268	33.0702	37.3312	35.8287	35.3746	40.5282	57.1456	48.9758	39.362	30.5322	34.3623	64.627	42.2518	36.2952	42.6405	43.8334	41.8819	39.0801	56.1335	43.6017	58.1548	40.7189	45.599	39.9961	18.3668	15.8779	20.5135	23.9131	14.8573	20.913	9.31727	11.2169	24.2207	15.3049	12.3288	19.6438	10.0711	10.743	17.6391	18.2981	8.6493	23.104	25.2165	28.336	24.0081	33.3657	23.9126	26.034	34.9205	24.8574	21.2495	34.0944	32.1823	33.3998	29.8621	33.3164	23.0254	27.3843	31.4957	27.6243	20.4979	23.1263	21.9651	19.727	26.1531	23.9583	26.6482	29.7709	26.4694	21.0841	23.7036	22.595	28.0266	30.0083	30.0171	57.75	49.08	51.75	32.98	47.87	80.3629	74.9269	29.801	56.6477
FGSG_09306	12671	22.7754	22.4047	27.2431	16.923	21.7127	9.41216	17.8335	5.39859	18.3411	12.6904	12.5873	7.49068	21.7982	25.2645	23.3558	18.2338	17.8884	20.114	13.1449	15.3425	13.0525	13.7155	17.2734	14.47	13.9373	15.2851	17.3662	11.8487	15.8932	14.9145	19.2464	19.9883	24.4476	24.6028	16.1252	21.0166	23.2398	21.6465	15.2311	22.6564	19.5861	25.2201	22.8983	30.5203	24.9155	19.6615	17.1013	27.3207	26.8036	17.2037	33.4487	23.3091	18.2527	31.3051	18.9387	24.3436	32.0342	21.3394	23.7236	28.6164	19.646	25.0486	28.6595	21.065	26.0744	28.5689	23.177	25.7459	26.7739	22.726	26.2623	25.1352	13.166	16.2752	17.8866	13.3244	21.5797	19.3882	16.8837	20.2742	20.3158	17.4235	21.4568	25.5295	26.7121	19.523	29.3448	25.5743	27.3709	30.3952	21.1106	25.1314	24.8228	21.5873	23.1971	21.4467	27.713	14.0794	20.7773	21.7144	25.7587	25.5347	22.1386	21.8887	17.4139	58.02	49.91	34.29	34.21	22.46	12.5012	20.4764	17.299	15.8984
FGSG_09307	12672	0.405389	0.326846	0.436358	0.494164	0.718419	0.732401	0.616025	0.364368	0.300515	0.430864	0.665801	0.365	0.543045	0.145571	0.700521	0.210984	0.594642	0.284906	0.39168	0.485056	0.4468	0.279322	0.265362	0.237392	0.844652	0.419122	0.292742	0.38603	0.11268	0.770848	0.482827	0.317276	0.716614	0.490145	0.200544	0.546164	0.597324	0.652584	0.630743	0.767284	0.386391	0.434455	0.805864	1.06132	0.396189	0.582207	0.461819	1.02234	0.713592	0.547156	0.82627	0.452829	0.39331	0.92274	0.252154	0.0911491	0.0781751	0.353552	0.14111	0.116297	0.296988	0.237688	0.377242	0.147706	0.25243	0.243789	0.0962787	0.130449	0.310427	0.255014	0.0776939	0.436643	0.568372	0.815823	1.15851	0.804256	0.360964	0.21828	0.548945	0.567677	0.677763	0.566373	0.722794	1.3601	1.80165	1.26985	1.24091	1.62034	1.60352	1.91124	0.693035	1.39129	1.27845	1.28213	0.784031	1.34683	1.30567	0.843807	1.83798	0.712856	1.42602	1.31511	1.05675	1.37828	1.0805	0.24	0.6	0.3	0.09	0	0	0.801141	0.479353	0.123727
FGSG_09308	12673	62.8787	77.8155	87.9934	65.8085	118.428	108.604	34.2815	25.9294	201.758	41.4883	47.9314	167.108	47.3141	70.5679	94.8795	42.6888	91.8723	43.3073	90.6933	162.933	133.426	102.577	134.424	149.302	88.0934	119.112	118.179	85.5156	103.064	129.454	126.521	102.466	131.66	132.283	108.902	163.787	94.0273	113.757	117.722	96.0633	113.77	126.146	94.7707	135.015	117.873	89.7999	99.7903	144.385	80.563	77.4589	133.584	80.6346	73.371	124.02	72.037	105.093	124.868	74.9224	111.066	125.666	90.5276	113.485	108.766	100.863	138.089	112.828	96.6732	114.381	109.557	95.6015	135.827	100.763	121.016	162.696	144.198	132.916	172.018	151.622	138.228	195.149	159.146	90.2804	121.353	146.213	158.494	127.671	160.313	161.807	150.259	182.283	89.5731	117.475	112.122	102.779	105.852	108.332	113.31	72.1698	105.634	92.1351	120.407	115.337	105.873	133.422	126.713	108.98	86.7	37.58	133.85	140.57	253.557	161.678	75.9665	119.838
FGSG_09309	12674	9.03062	8.95654	10.9669	11.8464	9.28706	8.44164	6.90113	6.10042	6.81946	5.56902	6.15433	8.64912	5.77283	8.03025	6.18896	6.6672	12.2263	7.489	5.83482	5.86808	4.73922	6.12668	5.96364	5.40172	5.28557	5.33002	6.67089	5.79886	4.77075	6.66176	4.85821	5.4826	8.9753	10.196	6.70093	8.55268	8.76208	6.8194	7.03637	8.84816	7.01185	7.75643	9.08747	10.4394	9.92358	8.67518	9.62853	11.0394	8.03943	7.5225	9.87951	7.67155	7.66886	9.01384	7.59026	8.16633	8.11328	8.72688	9.14559	9.51765	8.62589	8.70257	7.72383	9.89574	10.3752	9.30874	7.86348	9.55293	8.55832	9.6059	9.36976	7.79869	5.05546	4.45264	5.24153	4.36162	6.40885	5.76991	5.77692	6.12179	7.00139	5.77605	5.39819	8.39992	8.56582	7.02852	9.62501	9.66454	7.37198	10.3631	6.85817	7.00482	7.40597	7.58732	7.80205	6.04838	7.42982	5.20386	6.65393	7.05435	7.17966	7.61835	8.33149	8.05959	8.63512	24.45	22.74	18.78	31.36	29.84	38.3149	8.70781	5.28028	8.1241
FGSG_09310	12675	24.0671	20.0563	24.772	23.162	26.0374	17.4735	28.6381	9.89279	17.4246	16.9569	15.9375	10.2868	25.9556	24.5087	18.6928	16.0869	21.6892	20.1934	16.3215	14.2914	12.7814	14.7061	16.7401	16.1843	13.5275	15.6871	15.1136	13.264	15.5757	13.9615	17.6285	18.9776	26.0775	22.5019	17.8349	22.7892	23.5219	19.2374	15.3452	25.0787	17.9102	22.5281	29.3852	26.9891	26.6948	25.8291	24.1317	25.6103	27.5414	24.251	32.5765	26.7977	23.837	31.9502	17.7141	24.836	28.8114	19.5663	25.8332	25.6499	19.7834	24.2038	27.7228	22.4456	29.8954	27.0509	19.4652	27.4796	24.0164	20.9716	26.2332	24.1805	21.216	21.2435	18.4856	20.3653	27.0984	21.6291	21.9897	19.6457	19.6982	17.2992	22.8564	21.7242	27.4934	23.0455	24.7721	28.2863	29.5091	29.1798	25.9707	26.775	20.5915	22.5759	22.2196	22.4964	27.6948	20.4584	24.0462	26.7135	27.4433	21.182	24.6542	26.3217	26.9398	37.48	34.8	35.12	47.74	47.99	35.3194	18.4897	16.2234	18.2002
FGSG_09311	12676	4.59965	5.25923	6.20368	4.77567	10.2997	8.63615	7.69095	10.7228	6.46156	10.2339	12.2567	5.82183	7.28552	12.9807	3.94969	8.92869	2.9467	7.70857	2.04116	4.17485	3.06749	2.56754	3.75236	3.4235	3.22801	4.17998	1.96561	1.80402	4.16693	3.33601	3.57107	5.17959	3.3245	2.68037	5.64508	4.85775	3.62991	5.01146	5.00256	3.53682	4.67411	6.21127	4.70987	4.55639	4.58475	3.87802	7.57544	4.43047	5.72675	7.04772	5.19253	5.31245	7.36637	5.09888	2.34615	1.20036	1.65178	3.09727	1.75965	1.61212	1.44964	1.12582	1.80979	1.64861	1.09958	1.55756	1.35557	1.02491	1.09754	1.05225	1.15763	1.71485	4.02304	3.91405	3.76702	4.38076	4.20765	3.98908	4.83408	4.34259	4.42211	0.794096	0.300803	0.9041	2.32245	5.42722	3.38201	2.28899	6.47837	3.61428	4.6943	5.89253	6.40442	3.01034	9.05089	6.49216	2.87737	9.14054	4.08173	4.82858	6.03961	6.58808	1.26558	2.49239	2.65786	0.35	1.24	2.16	38.49	28.28	33.1721	1.63711	4.09611	7.03424
FGSG_09312	12678	14.6052	17.1569	18.5775	16.3488	8.41676	6.00683	9.25189	15.4911	5.1642	7.76248	7.65986	8.34012	12.5099	20.3766	8.30816	14.0888	14.8284	10.8476	6.36308	9.43982	5.89437	4.25837	7.434	6.2834	9.23993	5.73177	6.11141	5.04917	5.32928	4.04994	15.2994	11.5607	11.914	11.5261	8.27373	15.3888	10.7453	6.44106	14.1265	9.98899	9.17376	11.6722	13.1023	14.874	15.3681	13.7296	9.70537	13.1365	12.7285	10.1635	14.3873	9.3654	9.77953	12.3536	8.81822	8.70734	9.39492	7.83911	7.77591	9.49666	11.1965	8.31136	8.33439	8.38826	8.41224	7.39984	9.8822	8.30687	9.53211	8.31673	7.55919	7.50676	10.5707	9.31951	7.2107	13.9063	7.52664	6.81795	11.1232	9.32964	7.09951	15.6866	11.5739	13.2796	11.0213	7.27992	8.20338	14.7395	7.92392	10.8798	10.1358	10.2089	9.237	10.1979	8.01514	7.8057	7.77491	7.55181	9.55855	10.4257	10.4637	9.50189	22.044	17.6484	23.0144	5.06	4.04	5.85	4.81	3.74	6.7061	8.8785	7.27824	9.32053
FGSG_09313	12679	163.709	251.18	205.471	193.599	180.725	210.588	144.208	154.046	326.901	154.08	141.093	361.32	173.866	130.986	359.405	158.364	275.693	187.188	194.151	281.993	255.414	181.371	185.265	236.841	150.659	194.036	247.506	196.617	198.619	214.938	363.816	333.408	310.409	244.272	211.052	334.217	255.201	218.48	398.073	250.258	244.962	284.967	287.365	517.064	428.802	247.024	247.549	437.263	268.846	213.737	380.945	249.829	245.867	410.539	247.669	373.891	252.397	193.814	318.193	296.555	367.566	373.678	244.343	277.427	361.457	225.339	342.873	393.254	280.859	278.187	380.027	210.716	176.665	191.564	182.695	177.097	197.567	202.274	182.97	216.292	171.67	286.538	288.972	358.27	225.588	256.9	247.373	245.256	240.333	227.501	306.786	284.058	327.858	246.762	259.363	262.333	261.679	160.86	278.504	315.561	291.148	337.26	369.642	395.987	432.67	55.89	74.13	84.71	71.72	74.83	241.068	269.206	205.399	185.459
FGSG_09315	12682	0	0.149487	0.998237	0.522742	0.547165	0	0.256087	0.238026	0	0.834983	0.938381	0	0.413036	1.16257	0.799217	0.481931	0.582122	0.81348	0.618459	0.961171	0.286867	0.112922	0.737573	0.176458	0.12338	0.133273	0.163389	0	0.502748	0.343365	0.696889	0.141625	0.740093	0.196216	1.04288	0.304862	0.613512	0.660236	0.383287	0.994959	0.717665	0.161854	1.04642	0.728946	0.532237	1.27377	1.15712	0.653026	0.428481	0.443274	0	1.05348	0.753721	0.634518	0.129351	0.209015	0.179653	0.222912	0	0.0888984	0.0751648	0.0908213	0.666063	0.152183	0.165503	0.311214	0	0.0996341	0.213379	0.22475	0	0.0667737	0.654208	0.621621	0.330949	1.67436	0.49443	0.331939	0.631778	0.526711	0.558867	0.20028	0.110165	0.388641	0.904876	0.457168	0.404956	0.877788	0.683893	1.17127	1.1519	1.00386	0.974196	1.71523	1.95198	1.29476	0.828536	1.46623	1.17388	1.18485	1.02891	1.00213	0.501181	0.787794	0.448633	0	0	0	0.18	0	0	0	0.401434	0.276263
FGSG_09316	12683	81.4993	87.9475	61.0344	86.7885	120.131	149.334	68.5512	81.0208	91.7429	91.3588	81.8709	112.572	145.981	114.038	80.4307	140.927	77.9183	153.224	57.6314	85.1721	82.5466	62.3064	67.7348	84.7543	60.0816	72.6326	61.1382	59.7512	60.7305	86.2759	67.0259	74.7125	72.3752	63.6321	73.2843	77.7651	64.2747	68.5258	94.887	60.634	70.4652	61.4954	63.315	96.8388	95.2832	67.2819	116.323	98.3942	64.418	110.094	75.9328	55.9681	114.717	85.9705	45.1794	46.2812	40.9845	50.3407	52.9819	40.909	44.6376	45.9042	41.4209	45.2161	47.9568	39.723	34.8922	44.2211	40.8131	43.103	43.5043	40.7553	76.9446	97.4173	94.4892	67.7533	75.3883	83.4351	69.4024	93.146	77.2263	63.2732	64.4958	70.2303	61.2728	86.0031	77.2115	73.5628	85.2549	82.09	85.1142	84.5827	87.553	76.8046	97.1229	98.8126	81.7213	128.364	113.697	87.5488	86.694	90.0637	51.8263	72.0643	84.4608	27.69	35.41	57.09	32.19	29.33	36.4648	95.8022	103.882	109.501
FGSG_09317	12684	23.2317	12.8423	17.6459	20.6699	16.0715	12.8438	7.74524	5.11233	5.42112	10.8009	8.98242	6.95386	9.23739	8.30263	10.5142	7.74723	16.3337	7.8462	8.24954	15.0388	9.21379	9.49183	13.1404	11.043	12.0075	9.51881	7.84688	6.46624	12.2959	7.41692	14.2936	18.0972	20.1531	17.6226	12.214	19.2078	15.4742	13.2738	15.4307	15.4148	13.2854	14.8292	19.4229	19.5924	17.4988	21.954	16.2097	18.5527	17.3281	14.0685	22.6904	14.2194	13.9435	20.5439	9.89602	7.50777	11.0122	13.1317	9.51208	9.42374	8.06805	8.03672	9.74294	10.2598	9.6407	11.7732	7.46055	8.90494	8.91238	12.6434	7.18327	10.5292	13.4518	9.53706	9.13996	11.7251	9.6835	6.55076	12.5593	6.67404	7.9199	8.28898	10.8167	8.63154	18.7479	14.4367	15.8009	19.3155	15.8866	19.3003	15.9147	11.4422	9.25235	13.7052	11.698	11.2122	17.7333	10.3243	13.385	16.37	11.7278	9.51768	15.3744	13.4179	15.6377	10.14	12.89	14.01	45.56	43.6	58.0689	15.1738	13.2057	6.45108
FGSG_09318	12685	27.2455	23.7628	25.3818	25.4471	28.8407	19.1857	24.541	4.39933	25.0507	15.6788	14.3976	9.03075	22.0722	21.039	15.2171	15.9233	22.9229	23.7157	23.8931	34.7036	28.5773	28.9271	39.2658	46.0052	44.7973	46.1277	25.7927	28.409	29.5942	51.1368	32.5538	25.365	26.7402	41.5488	26.8903	35.0539	31.8347	33.0923	22.2641	38.4208	32.2208	32.4769	32.0526	26.9158	25.2657	32.8521	28.7891	27.7254	37.4237	39.3839	32.3836	34.2268	32.7361	34.6533	48.1827	55.508	53.9664	29.1469	54.3147	55.9799	64.7366	58.9523	43.2011	58.6275	62.6349	47.1846	79.9931	63.5888	40.0455	54.7982	91.3976	30.6025	53.2224	56.1252	54.4978	67.545	83.4149	55.472	63.6239	63.9127	76.0415	28.0685	27.5043	24.8684	49.5797	35.1614	36.492	44.0709	38.6335	45.4179	40.1421	34.2581	32.9349	34.3207	29.7666	29.9281	35.3819	19.9413	27.8978	41.2904	35.1132	33.8794	25.517	30.5187	27.6176	92.41	78.29	96.14	22.39	21.39	10.5567	28.5531	18.3184	25.2304
FGSG_09319	12687	17.4026	14.3004	17.5031	17.3359	31.5977	33.5094	20.4991	18.2942	45.4318	18.6191	15.7156	48.0506	19.3884	14.4254	16.9717	13.636	17.8331	27.5165	16.9929	18.8483	20.0741	22.3632	24.3287	32.7089	19.7361	19.5442	14.603	14.6113	16.2066	22.272	18.0687	15.9628	17.6291	22.766	27.5295	21.4213	17.145	20.2217	15.9899	15.2045	19.7282	12.0454	20.5634	25.6139	23.5113	27.6446	33.6917	26.304	20.6203	36.7958	20.5805	18.277	29.1806	18.5829	13.8764	11.2439	15.3615	14.1602	19.7905	15.563	9.9972	9.19449	14.7049	13.7054	12.0059	16.2248	9.08582	11.2326	14.2256	11.3243	12.9895	12.0277	20.3311	16.2584	15.414	27.0598	26.832	22.2641	28.4741	26.4053	24.8666	20.9283	21.4322	19.4201	27.2043	23.1741	24.9394	22.6928	24.107	22.9948	20.1635	15.8006	14.5001	18.6527	18.6975	17.7715	19.1272	20.7086	19.9251	20.7404	16.195	14.9159	21.6793	18.8792	16.8244	90.36	72.5	81.15	42.42	60.64	70.5236	18.2959	22.2681	26.299
FGSG_09321	12691	59.2491	62.095	27.6342	90.5158	116.756	79.0202	56.7019	62.1346	112.533	81.3274	69.9945	129.874	158.007	143.531	52.2065	137.924	35.5395	141.876	40.8	53.1624	38.01	49.1212	55.9753	40.7629	44.0963	42.7154	39.7495	36.7702	47.3025	46.3791	94.2265	89.8632	41.0045	39.6423	79.7847	76.1062	39.5253	80.0966	79.4961	30.3638	59.5696	77.5517	36.8565	80.4488	76.3627	48.7752	109.828	67.4845	36.6864	85.5874	77.9427	43.8162	92.1467	77.7319	25.5722	19.0724	33.4078	40.0373	18.0985	32.6163	16.7577	13.4016	32.6093	21.1912	11.329	33.2095	15.5494	13.9933	29.8331	18.8293	12.204	40.5437	117.197	106.983	55.0214	154.341	95.2022	75.5732	142.302	113.457	66.6628	104.268	68.102	57.6269	53.2909	67.2878	57.0348	40.1927	67.8594	46.7407	58.8166	75.9861	88.2124	36.7901	87.8079	84.2174	45.8349	162.361	56.1814	60.4996	77.8828	90.7421	39.9923	35.082	25.2928	64.52	78.29	94.7	382.63	371.39	183.881	37.4599	105.418	202.823
FGSG_09322	12692	33.1797	26.0797	28.7215	33.3496	28.5919	30.049	25.7134	34.0655	16.4412	36.8344	40.3892	20.107	15.9562	16.1531	10.5338	24.8194	21.1618	14.0468	8.4445	8.44066	12.155	11.6414	7.94397	10.4643	8.36503	11.4327	9.09132	8.61847	8.8289	7.9898	10.6145	12.0148	6.35475	7.17865	12.6418	6.81298	8.2056	10.2431	7.46092	8.78834	12.5722	9.88977	17.1077	10.8052	13.5874	17.5007	17.5982	10.8685	17.4483	14.2577	14.9562	19.4394	16.0384	12.1525	9.38439	5.79003	10.276	11.103	5.96157	10.5771	4.97357	5.27942	11.4318	6.53599	4.35869	13.9021	5.31449	4.88719	10.079	5.9112	5.09969	11.401	6.58898	6.0724	7.21796	8.6339	6.29145	8.59959	8.46452	7.56018	6.89552	9.62529	7.40781	6.82778	4.66411	12.6067	9.01668	8.9179	10.5429	8.57001	9.58443	8.36259	10.1804	11.1772	11.2369	13.0918	9.93589	16.3966	11.7379	9.85864	8.57132	10.4724	9.17626	6.74949	9.17421	9.7	9.7	7.27	56.38	60.93	78.9778	8.97131	12.5714	15.8755
FGSG_09323	12693	21.7419	22.1632	19.5981	27.345	16.1316	9.70597	7.05057	5.74852	8.73948	10.5879	8.75711	12.1943	10.3935	15.5112	11.1191	20.4251	17.1668	10.3823	9.11941	6.53362	4.50499	9.53099	16.1544	7.06402	13.7576	6.26791	8.83291	7.44827	13.2262	7.13552	6.71108	8.11295	12.4274	14.8575	15.839	15.2003	10.6666	21.1155	10.3001	13.2209	17.7427	20.6729	19.6217	14.6673	13.7151	25.812	12.6594	18.8364	24.7241	6.79719	24.1266	18.2007	12.1397	21.6729	7.06126	7.29974	14.8556	12.6053	8.10684	12.504	5.80196	6.60758	16.2531	6.88723	8.36572	15.6218	6.21713	6.09975	13.4068	8.72259	6.26538	15.7565	4.37839	6.5319	7.03655	5.73095	10.3633	6.34676	6.21284	8.45238	11.3433	7.24345	7.60975	10.2638	15.7353	9.74065	14.1926	14.3994	12.0821	24.1622	6.35995	14.3129	10.1968	10.0502	14.7174	15.0288	12.589	12.1662	15.18	6.54188	14.6701	10.4892	12.1771	10.1656	11.9316	25.71	33.27	28.01	23.21	20.22	31.0572	11.7112	9.64259	20.6607
FGSG_09324	12694	6.60941	5.55364	9.81708	8.70801	16.2767	12.6177	6.71389	5.45419	3.87698	8.49022	7.1419	4.47907	6.83561	4.81002	7.10939	6.24078	11.4677	8.5394	7.9032	6.36662	4.04003	5.68361	8.0885	6.13199	6.97051	4.86654	6.32802	5.75514	6.49552	4.29821	9.11582	8.39502	10.2348	8.62366	8.9708	10.8383	9.33454	7.12078	10.3503	9.90205	8.94637	9.78423	13.0284	13.1924	11.7543	13.8395	13.421	13.1794	10.8322	10.0599	16.1394	10.9286	11.7334	13.2131	6.18825	6.19433	5.34903	9.96859	6.15944	6.03723	5.27088	5.23477	6.29936	7.3682	7.82827	5.75208	7.18943	8.12658	5.4207	7.31906	7.58971	6.78633	5.05529	6.86701	5.80994	6.33744	7.15609	6.31961	8.24344	4.96271	4.61373	5.87028	7.27795	6.95458	11.0378	10.6004	11.7144	12.981	12.8993	13.778	10.6485	9.53939	9.92294	12.5223	12.8521	10.1717	17.4731	10.2164	14.1592	10.953	9.7775	10.2075	8.60835	8.13173	7.41842	22.19	20.15	25.14	10.51	11.82	6.30845	6.93687	10.9846	7.36583
FGSG_09325	12695	32.9187	19.67	22.552	26.3858	19.5565	11.1527	13.4597	2.09078	7.38751	9.67989	9.28464	3.18395	18.2463	15.3449	15.807	9.17147	16.5613	15.7156	14.4445	13.5422	10.9785	13.9798	15.7127	11.3833	17.3595	14.7332	12.7315	13.002	16.0211	15.7445	16.1061	15.014	24.5338	23.2997	14.2274	20.7211	20.004	19.9104	12.4328	22.5966	17.9329	18.1328	28.21	22.5622	23.8217	27.8609	23.2371	18.4312	28.0802	23.3191	31.1073	28.2867	22.8911	25.4882	21.3225	20.6904	28.4792	18.4953	22.317	23.7713	21.8044	23.0686	21.627	25.3092	24.4815	22.2127	24.9337	21.9483	17.5282	20.8099	22.54	20.1087	14.2991	18.6239	15.9263	15.5731	20.2588	15.9161	17.8755	14.4484	18.4732	11.0068	11.8352	11.9417	23.7917	19.8181	25.5695	26.617	26.8359	26.3981	23.3866	21.4122	21.7011	17.4954	18.2188	19.3779	25.3839	15.9416	18.5043	24.0556	21.9466	22.3235	13.885	12.7059	11.4844	10.43	12.27	6.34	38.21	37.49	16.8412	21.6738	14.2147	11.0279
FGSG_09326	12696	27.4686	29.2134	25.3853	39.2332	37.8464	40.9033	16.911	16.9927	23.9129	29.4662	22.8593	45.4529	20.4644	13.7886	29.4311	27.2425	36.7162	24.541	23.6881	18.422	12.585	25.3376	20.9088	16.1379	21.2034	19.4842	21.5304	22.4123	16.2265	15.5508	25.2274	27.5508	27.1338	24.0894	23.1117	21.999	29.803	23.5689	20.5082	35.0158	23.9393	21.9033	46.7211	42.6382	28.293	48.4135	31.7086	31.6025	47.3982	30.2111	31.8719	47.2116	36.4752	31.8463	34.3301	34.1141	25.3056	43.684	29.7748	27.5122	38.3091	28.5947	23.9951	42.5104	33.2812	22.9178	29.4998	26.5735	16.8132	41.1934	25.7539	23.7605	16.8964	15.949	18.0168	17.7643	15.3001	15.1137	15.5212	13.2805	16.0288	15.712	15.2381	12.6014	14.527	23.6745	16.0839	16.9161	26.0924	13.5497	36.2909	27.1767	29.7038	29.7771	21.6363	25.8594	29.1002	28.0598	25.3021	37.329	27.8551	30.5556	29.3313	17.6758	22.4248	7.24	8.49	8.66	15.18	15.54	6.81716	15.7785	23.8689	21.5447
FGSG_09327	12697	29.6088	26.5919	20.5538	21.1324	16.5315	21.4638	25.6641	21.643	14.2381	26.1748	22.4452	17.068	16.5659	21.3512	10.1602	30.6822	13.3252	23.9166	7.47758	6.84897	4.80884	6.06895	5.9852	5.51426	8.07264	5.79383	5.93898	5.54895	6.78946	6.3208	8.34752	11.0274	8.0628	7.33346	11.7291	8.33805	8.64231	11.6275	9.49703	8.59789	9.45119	8.9014	12.4396	12.3804	12.1407	12.552	15.7627	8.79726	11.7742	18.231	12.1414	12.5798	16.6688	13.3798	12.2783	7.29381	18.7611	11.3816	7.57364	14.2123	5.67169	6.50192	14.3571	7.05899	4.35749	13.6871	5.75903	6.14312	10.0895	5.83589	5.36022	14.0468	9.14227	11.7184	11.9486	9.49627	9.61462	10.5237	9.03253	8.36089	10.8208	15.9914	14.6429	9.99959	9.10756	12.7803	10.138	7.73669	14.452	8.64271	12.4483	13.1011	10.6177	10.5998	12.8707	11.3517	11.2736	17.286	11.3544	12.8044	13.4281	10.9222	12.6792	10.9775	10.5935	29.71	31.44	31.82	27.42	26.06	13.9651	4.63327	10.1173	12.677
FGSG_09328	12699	2.26353	2.81836	3.33562	4.81966	1.53781	3.77925	1.79806	1.76675	2.1135	2.56901	2.66504	2.09259	1.74377	1.26878	1.60675	1.742	2.41588	3.33248	1.03508	1.08948	1.05513	0.914014	0.97548	0.872494	1.78734	1.21047	0.806883	0.470715	1.13885	1.13334	1.67375	1.45754	2.20277	2.39391	2.14986	2.25807	2.56804	1.74455	2.05487	1.92396	1.71603	1.92912	2.81521	3.97545	2.62033	3.46893	3.87238	3.15304	3.82497	2.10252	3.10062	2.12487	1.96148	3.4561	3.32179	2.00637	3.1185	3.83442	3.49393	4.08875	2.38963	3.05204	3.11376	3.79706	3.47264	3.32865	2.96371	2.39299	2.64797	3.46454	2.42269	3.41731	0.756002	1.99573	1.79344	1.53345	1.2584	1.40187	1.55087	1.63019	1.46461	1.52685	2.29857	2.23544	3.98918	2.63677	2.76468	4.38856	2.59148	3.60241	3.08256	2.61986	2.0198	2.97717	2.68106	2.6013	3.35666	1.93351	3.03535	3.17075	2.68525	2.07772	2.66271	2.79964	2.07265	6.17	3.74	5.56	2.12	5.5	3.60577	2.1647	2.20202	1.07991
FGSG_09329	12700	0.127946	0.16874	0.563084	0.31216	0.270566	0.23636	0.379508	0.117581	0.0646504	0.399595	0.312402	0.0294357	0.146188	0.0470257	0.311159	0.0227061	0.219413	0.114981	0.0942005	0.0352594	0	0.0264427	0.0869244	0	0.0190228	0.0392041	0.107643	0.12199	0.055267	0.0504563	0	0.041487	0.116966	0.081904	0.04374	0.066939	0.13361	0.038846	0.075047	0.154902	0.042136	0.070953	0.118571	0.133431	0.103433	0.092271	0.075572	0.143099	0.045354	0.04883	0.11276	0.122781	0.055051	0.13912	0.0291276	0.0881049	0.0503191	0.100377	0.181668	0.0749397	0.0458837	0.0127653	0.0186903	0.0566427	0.0464588	0.0697465	0	0.0420478	0.0300187	0.0450846	0.0250252	0.0281324	0	0.0658241	0.0233712	0.0421496	0.0233151	0.0470171	0.0919321	0.0484848	0.0155429	0.059339	0.108851	0.0548682	0.134746	0.086394	0.14308	0.107621	0.0946988	0.0923903	0.0859525	0.0472765	0.0229215	0.0697081	0.161159	0.114459	0.199599	0.112677	0.0712623	0.0884113	0.0484566	0.0235788	0.0601773	0.111194	0.031718	0.11	0.13	3.88	0.32	0.27	0	0.0210412	0.0979067	0
FGSG_09330	12701	65.1415	109.655	113.71	40.9605	73.4935	93.3787	67.1632	56.5584	122.04	41.2645	52.3767	110.2	49.0204	49.0059	109.355	46.7922	83.0498	41.8772	117.719	87.727	80.0611	158.027	85.3779	100.747	69.5931	65.8599	155.66	160.401	84.43	104.031	94.659	101.782	100.614	102.311	82.3005	106.662	72.2606	83.4889	87.9866	85.1641	95.6996	85.3129	74.4781	127.321	124.323	56.2052	62.8082	134.533	69.5218	59.6239	103.376	51.9971	67.4933	104.411	111.883	190.187	83.3082	93.5026	152.674	147.915	221.975	201.328	70.5075	166.816	240.141	89.6356	200.414	205.825	91.3351	145.42	243.208	53.7791	42.8452	35.9171	47.1987	51.3807	47.5352	49.3793	48.4496	45.569	56.6348	50.1513	60.4715	75.581	62.2298	59.7743	72.6952	57.106	59.6985	55.7664	60.0741	61.8496	77.7485	63.9038	58.0543	63.2295	62.3802	28.9964	68.1553	61.7926	63.3934	79.9781	90.3743	106.435	134.302	25.74	27.89	27.2	13.85	10.79	14.5209	79.6462	124.665	95.2342
FGSG_09331	12703	6.1433	8.03847	10.2543	6.36377	5.69396	6.37977	7.07043	3.88332	2.79218	5.07723	8.43488	2.16925	4.08215	3.52161	4.4521	4.6708	8.98513	4.84726	3.07966	2.4389	3.19983	2.79397	3.167	3.25518	2.83318	2.36516	2.64891	2.71139	3.56899	2.02982	5.20882	3.60183	4.3517	5.54281	3.90521	5.33507	5.30807	4.19876	3.96325	4.3543	4.29195	4.4665	6.34829	9.87231	8.20942	6.79024	6.31791	10.5702	7.62799	4.62505	8.10405	5.52489	4.1127	9.22397	6.16952	5.86358	5.18756	8.02833	6.79178	6.51235	7.33544	6.49292	6.08696	8.09572	7.38721	6.19146	4.42421	5.77327	4.7322	7.85994	5.28409	5.70104	3.14209	3.17704	3.44314	2.69325	4.02545	2.62548	3.4877	3.99438	3.60678	5.45655	7.07131	8.78117	7.27394	6.57757	8.13958	8.83597	6.18168	8.93968	8.76935	7.56476	6.98749	8.51911	7.18914	6.97504	9.11725	4.22932	7.71745	9.0202	7.75358	7.18787	8.83022	10.7345	8.33618	2.02	2	2.14	1.07	2.25	4.41416	6.05607	2.80938	1.52663
FGSG_09332	12704	0	0.743753	0.620922	1.31656	0	0.780874	0.159253	1.62823	0	0.306608	1.20602	0.259738	0.256631	0.412763	0.496576	0.142326	0.515746	0	0.45767	0	0.354156	0.5617	0.181312	0.217147	0.868069	0	0.402321	0	0.618777	0	1.18397	0	0.380025	1.33454	0.549872	0.563032	0.505904	1.62368	0.471506	0.402976	1.05955	0.79749	1.06576	0.897405	1.31214	1.02894	0.790664	0.80446	1.59456	0.681591	1.31777	1.47679	0.928523	0.781543	0.689374	1.17132	0.447876	0.765324	0.707275	0.996391	0.671678	0.67855	0.414905	0.677908	0.927758	0.775818	0.72542	1.61246	0.708354	0.999344	1.1103	0.499002	0.830185	0.386529	0.411533	0	0.204846	0	0.281054	0.659238	0.418831	0	0	0.32222	1.375	1.32515	0.755202	1.69225	0.488722	1.25665	1.5288	0.624084	0.201928	0.967998	0.202152	1.00585	1.52391	0.203798	1.04179	1.57253	0.639662	0.207719	2.08164	1.39971	0.97596	0	0	0.17	0	0.44	0	2.13697	0.164766	0.170074
FGSG_09333	12705	8.17271	11.8352	31.5042	23.8338	7.83173	16.749	12.5282	12.7795	4.36791	10.5166	18.4742	5.01671	10.5535	15.1111	7.22198	6.2001	30.4394	4.32124	10.9427	6.85292	3.93555	9.04446	9.31769	3.00345	11.8117	4.5455	10.9718	8.44916	10.3712	3.95003	15.3436	6.14139	18.6708	24.3219	11.7351	13.992	16.26	18.6909	10.0117	17.7521	14.7271	13.3968	29.9057	34.394	31.2729	26.5622	14.3523	40.9472	30.4487	7.50496	32.6065	25.3663	9.22257	30.9792	31.9269	41.7271	27.9683	23.2242	45.503	30.055	36.9614	35.7075	28.108	38.0747	39.5783	26.6729	37.5228	37.9175	28.0993	39.5833	38.9171	21.2441	5.49395	10.6979	9.12871	7.10935	9.99179	5.03533	5.92065	11.2579	8.62397	4.29385	5.2985	8.48771	39.5817	12.2919	28.1476	42.3626	17.6312	40.3806	31.1367	21.4489	19.39	33.9604	22.23	18.2778	40.647	9.45997	30.7363	32.0272	21.9843	19.946	34.608	23.4236	22.5807	5.97	9.18	9.22	3.4	4.2	11.4624	25.0414	4.77567	3.05231
FGSG_09334	12707	0.404267	0.528835	0.294263	0.342248	0.726007	0.55534	0.339743	0.631564	0.405134	0.591206	0.85425	0	0.18273	1.02866	0.530369	0.852653	0.858263	0.719621	0.181065	0.106811	0.381924	0.162193	0	0.313726	0.235497	0.474068	0	0.150461	0	0.152656	0.26691	0	0.219151	0	0.132454	0.13547	0.117012	0.117428	0.227187	0.136232	0.127607	0	0.444493	0.323934	0.157583	0.265216	0.342963	0.145053	0.139479	0.591185	0.272421	0.254733	0.223225	0.140952	0.062021	0.0923757	0.396817	0.217698	0.358108	0.0785777	0.072519	0.160564	0.0588627	0.0709579	0.365672	0.54994	0.648229	0.176164	0.12576	0	0.0787769	0.118036	0.126085	0	0.146367	0.262588	0	0.440585	0.164316	0	0	0.203251	0.0974364	0.114582	0	0.404569	0.179114	0.067148	0.430931	0.0737718	0.273319	0.147997	0	0	0	0.28637	0.416456	0.431087	0.445173	0.281137	0.151691	0	0.200232	0.199076	0	5.47	7.09	6.05	0.49	0.69	1.02578	0.130446	0.118917	0.245521
FGSG_09335	12708	12.3561	9.96971	53.2815	258.315	646.775	651.159	6.18071	23.0989	15.8155	249.083	427.986	75.9415	0.485749	0.725469	27.7946	0.377374	453.028	1.41958	209.096	97.2338	57.4673	1259.92	389.079	455.312	92.9162	48.7458	267.719	328.15	176.673	129.834	319.044	99.3126	168.774	599.104	479.036	394.362	98.4213	300.123	62.9674	108.826	268.278	79.189	212.122	339.63	124.489	561.065	199.085	543.672	121.16	48.227	104.016	118.884	47.6085	107.457	98.4486	200.808	14.6957	654.428	529.136	329.583	104.389	109.734	101.99	661.144	513.237	372.298	82.1696	202.545	81.9792	596.251	289.062	414.28	94.9809	114.741	88.521	530.448	693.038	773.403	563.586	613.409	791.07	132.173	137.607	284.589	1132.35	1095.96	1146.35	1104.87	1110.39	603.717	415.907	287.83	300.655	1828.3	1012.47	1285.42	1570.3	587.352	1326.64	427.807	295.014	309.277	259.559	91.5257	118.222	0.07	0.38	0	11.24	62.55	69.2645	99.1961	204.786	89.3845
FGSG_09336	12711	0	1.44033	1.07022	0.627311	0	0	1.64381	4.58362	0	0.396539	0.891288	0.671844	23.0157	7.93247	1.90864	7.19109	0	5.20211	3.00274	0.702298	0.431286	2.6076	2.13674	1.0326	1.97612	1.16236	4.79987	4.61375	1.8413	3.00093	0.912882	0	1.09591	0.447457	0	0	1.56868	1.5354	0.372754	0.935536	0.838424	0.477527	0.580983	0	0	0.888924	0	0.481958	1.85091	0	0	0.852788	0.370907	0.467708	0.503875	1.35731	1.76519	0	0.796133	2.30963	0.864976	0.294636	1.5196	0	0.269447	1.01881	1.12849	0.64501	0	0.561987	2.0307	1.95385	2.02883	0.996624	1.59038	2.57726	0	1.58347	1.39906	0.597543	1.11928	0	0.706934	0	0	0.483868	0	0.280513	0	0	0.520822	2.14215	0	1.1615	0.518326	1.03315	0	2.20679	1.06653	0.535722	2.19562	0	0.366276	0.722285	0.716536	1.31	3.06	5.52	0	0	0	1.8535	0.787022	1.21798
FGSG_09337	12712	21.6054	39.271	16.9749	22.6523	31.6034	28.9424	24.9295	21.3258	25.2554	28.9607	25.4534	16.3557	20.5909	19.7133	13.7985	22.5105	16.3979	29.7428	11.7211	13.486	26.7216	10.7979	11.6989	19.2548	11.2681	23.0636	9.66102	8.76271	14.5973	15.9475	16.861	15.5654	12.1367	9.58523	16.7272	17.2173	11.7581	15.1959	18.1894	10.699	18.081	19.1881	15.3857	25.9776	29.5054	14.6847	25.2505	27.1922	16.9713	27.1966	28.8298	20.7037	23.3026	28.2491	10.5933	6.41819	11.4709	9.57731	7.53881	10.4223	6.6072	7.72461	10.288	7.09589	6.17934	9.3365	3.18468	5.60982	11.3115	4.81123	4.70558	13.187	18.2305	15.1989	13.6915	15.2788	11.3049	16.3384	16.7611	11.7013	10.631	28.631	31.3685	29.3015	13.3541	20.8002	20.4268	15.7659	22.6877	24.0749	24.3689	26.9717	25.1117	17.1384	21.4101	18.0816	19.099	23.8536	21.7946	25.066	27.6449	25.8318	21.675	26.2269	27.6195	1.11	0.74	1.55	0.18	0.28	1.01605	26.5731	19.2431	21.391
FGSG_09338	12714	16.3387	17.6777	23.3743	17.4296	19.4049	14.9891	13.6456	5.29019	9.58425	11.608	12.711	5.85746	16.0251	14.901	14.7588	13.0147	20.7075	17.0595	10.1949	11.0122	10.3131	10.6388	13.9712	10.993	11.1475	13.2994	11.5617	9.36075	14.7545	11.9424	12.8001	12.8767	21.7183	18.8965	15.1848	20.2782	16.9794	18.03	12.5824	17.9082	18.0078	20.5008	22.8932	27.3406	23.0973	19.5693	17.1913	22.4301	23.7304	17.9571	31.0148	20.2876	18.0546	27.7833	15.1593	20.3611	30.7961	17.4392	22.3323	27.6407	17.5249	20.2575	27.852	17.8015	24.2047	27.1468	16.1828	22.1303	24.5956	18.6591	21.8205	23.6331	12.9912	18.1862	19.8021	11.1447	19.1078	16.3536	12.5698	17.3501	20.1285	12.3009	15.6963	16.533	30.6799	21.8536	31.7864	28.974	27.5344	33.9914	21.0653	21.71	22.6232	18.2826	19.626	20.4199	25.5102	16.3052	22.6271	21.6677	22.2519	23.272	17.7861	17.6459	16.8215	39.88	37.85	31.13	28.55	28.48	21.8586	13.2434	11.3317	13.0298
FGSG_09339	12715	22.7439	15.4239	25.4979	16.7046	12.8777	10.3915	6.59053	8.178	14.5412	6.65852	5.38635	13.1343	13.4712	13.8356	51.7144	17.2722	16.0407	17.7483	19.1825	10.5158	7.24611	16.9894	13.6745	9.52963	11.1258	8.80224	21.189	16.5411	13.9414	8.68334	14.959	15.1267	28.3981	19.142	12.4403	25.1074	19.0531	16.1565	18.6842	20.3536	16.5219	18.2112	22.8876	34.6951	44.6963	21.9258	14.5705	32.7317	26.6215	14.6508	58.9664	16.7681	18.3559	49.5011	25.6196	51.5717	35.2025	25.5535	39.1367	33.4316	50.0777	54.9505	37.0002	46.2758	65.1342	36.0611	69.0001	59.5741	50.7033	35.6387	80.2979	18.9177	21.7595	21.1202	18.6885	17.4017	23.8602	16.9639	21.2028	16.7227	21.3648	14.1183	13.8749	17.2665	35.0527	17.6621	24.2575	38.3947	20.9921	26.2486	30.7377	25.9016	23.2096	22.6294	15.3371	15.0817	29.018	7.96935	16.0862	31.6171	26.5481	23.8752	37.6989	24.1422	23.3631	36.77	33.63	33.87	15.12	17.5	1.65749	11.2904	11.3599	9.15985
FGSG_09340	12716	48.845	58.3846	74.9246	38.1212	36.0578	41.1261	56.057	51.5114	80.0447	34.1868	35.6636	160.258	96.4931	76.5675	135.565	112.84	60.7916	102.348	58.6261	84.4114	77.9142	38.2659	55.4816	55.1553	62.9148	49.4909	67.7912	65.4572	70.2312	67.149	54.9177	76.0141	66.3524	52.8846	45.6394	69.253	58.0941	48.2234	83.7708	68.7311	64.456	60.8086	76.1969	61.6966	82.8837	62.227	48.863	93.5185	72.8671	54.9363	76.2422	59.0135	59.116	79.1312	83.087	120.776	60.4632	55.2266	101.14	58.3442	112.717	121.8	53.1078	82.9318	132.669	53.8418	107.752	113.12	83.5858	77.2231	113.916	39.2549	42.6599	41.7451	49.3839	27.3941	30.7269	29.2824	25.3894	34.2804	31.5519	43.0729	58.2302	81.8438	26.2271	15.5232	24.4182	29.2149	18.5714	28.484	36.0808	30.7882	28.8757	46.1724	35.3767	38.2225	36.1078	23.1311	39.3796	37.1129	31.5566	29.7038	44.9277	101.199	124.784	63.9	57.39	40.8	26.76	19.89	53.8588	102.755	73.1562	53.2333
FGSG_09341	12717	273.515	231.426	134.129	180.004	53.9648	107.264	538.236	288.009	159.799	116.082	111.945	108.21	541.023	526.591	115.442	596.913	79.4289	754.841	25.978	19.705	41.4252	12.2956	9.98152	21.0154	46.0498	64.9075	26.6987	29.0673	22.7588	62.5097	14.6614	21.3021	20.5348	12.7815	16.6492	10.1699	29.7095	38.3678	23.5884	48.7341	29.4758	24.9209	69.8341	24.0002	38.7912	22.6913	23.521	22.8116	49.8216	96.6147	35.2762	73.008	52.0231	48.8606	160.532	113.478	326.937	21.946	83.6195	130.82	71.3512	87.2116	181.354	43.4152	51.8545	119.338	84.9	64.4663	266.547	25.2223	67.7335	75.6696	85.0535	142.317	201.84	31.0022	55.7293	51.0071	31.8794	48.1395	99.6461	76.5085	83.7175	62.559	23.5444	26.8827	16.8549	17.418	23.7941	32.1149	78.3002	44.6621	43.0333	30.736	21.2504	29.9951	30.6141	28.0033	23.7614	80.5402	45.7769	44.2674	78.2811	146.657	137.518	300.7	297.76	460.83	16.87	16.63	5.37437	187.05	10.5914	26.5401
FGSG_09342	12719	92.7341	72.3534	80.6382	70.7801	45.4668	41.0108	53.6519	26.0181	58.2098	29.7473	25.7861	38.1271	107.157	123.917	102.776	106.204	51.9864	114.323	32.2838	31.6287	36.3757	23.5507	27.5988	28.6546	39.9566	39.5969	25.7902	32.5006	34.4512	34.7046	49.5986	42.2847	50.2763	50.7147	33.5822	52.5234	64.0905	40.0499	48.1178	63.6555	43.1054	53.1556	67.5289	75.9925	72.0137	51.2455	50.67	65.8903	69.5975	80.2369	79.5388	67.4254	60.4975	79.4552	107.397	107.536	133.153	59.5096	88.2746	86.0992	124.018	104.67	89.4792	81.8645	94.1036	74.321	138.317	112.236	94.3212	79.5331	115.157	52.6126	47.6482	48.4223	39.3607	41.3309	48.3779	45.3379	38.6519	45.8118	37.6946	39.5833	37.1818	33.3587	61.1107	52.3358	52.9707	64.4512	53.8332	64.7029	67.7081	61.5125	68.5317	47.1356	41.0962	44.3535	55.3607	31.1812	47.0669	69.6451	63.0479	70.497	53.767	56.3351	55.0172	154.8	152.07	118.35	11.31	13.12	11.7965	74.1358	27.4518	34.1228
FGSG_09343	12720	0.539314	0.967776	2.65584	0.89544	0.472716	0.271076	0.829101	0.822003	0.395472	2.07311	2.03113	0.0900617	0.535988	0.718399	0.432136	0.41648	1.84457	0.3515	0.986807	0.957734	1.44921	1.09439	2.29236	0.859327	2.37805	1.77335	1.87852	0.752031	4.11595	2.05475	0.793398	1.19025	1.38768	1.34739	5.87357	1.07837	2.25453	5.6227	0.735917	2.04781	5.78551	2.64488	9.47182	0.402986	0.312893	7.09034	2.27966	0.288362	6.48552	3.87946	1.69947	10.6989	2.71796	1.12116	2.27621	3.10362	2.58465	2.45228	1.4623	2.29559	0.60158	0.58647	3.55134	0.781616	0.569451	1.95157	1.08701	1.11582	1.47062	1.12291	0.7668	4.10835	1.4299	1.40911	2.07248	0.748632	2.28013	1.36448	0.990596	1.86736	2.19773	0.328447	1.33166	0.559334	2.51952	3.16637	4.11172	3.27701	2.62354	3.87894	2.27872	3.39684	2.45353	2.18844	3.37676	3.35829	2.25086	4.02479	2.32205	2.34389	3.48163	2.52389	2.60341	1.70043	0.630178	1.9	1.33	2	0.09	0	0	2.3041	0.709842	0.488583
FGSG_09344	12721	4.55221	3.81596	2.3952	1.57191	4.12076	4.52154	13.6624	9.7384	9.59533	16.4486	11.2363	5.7376	4.33142	3.2656	1.44052	3.4723	2.41482	5.2217	9.50003	32.3492	5.02931	12.9452	6.28614	4.57426	6.07469	3.19259	11.0154	10.5677	5.51243	3.54022	14.9484	5.08065	4.29535	4.68013	5.94364	4.6571	5.13825	9.22628	6.5422	4.65869	5.53515	5.04902	3.67163	4.11589	3.52901	2.80124	3.67748	3.68376	2.79515	3.90614	3.05864	3.50571	3.25128	2.42186	2.10407	1.50235	1.81714	1.6968	0.846428	1.68453	1.32771	1.12772	1.30492	1.03189	0.864783	1.94977	0.821872	0.781623	1.34849	0.906169	1.10621	1.96304	20.8765	8.13956	7.4763	35.1599	7.34314	12.8386	25.3089	9.73974	9.23676	3.88393	4.54346	5.42803	2.54313	2.69796	4.11111	4.43989	4.06164	8.14145	1.52844	2.95835	2.44483	2.15518	3.09147	2.12075	2.44154	5.55349	3.18813	1.57216	3.03219	2.51494	3.23335	3.75732	3.7472	3.73	3.79	11.72	1.42	1.89	4.83701	45.4534	8.53092	6.78886
FGSG_09345	12726	31.1515	47.2474	22.0291	15.196	6.65509	6.56271	27.5292	35.8684	7.18108	22.4621	23.0292	4.13951	14.5549	12.5563	9.21714	11.5198	13.9147	8.95856	24.1376	16.0164	15.4974	23.4281	9.60805	25.4688	20.0841	39.3837	27.652	25.5589	9.47656	14.522	4.4713	5.33756	5.80145	7.84387	6.39515	4.06	11.6086	7.21999	7.14725	6.68217	7.93459	9.98169	5.49929	2.1313	1.84079	3.13147	1.92407	0.529848	4.74213	2.88364	2.59304	3.74052	3.09843	2.0598	0.754195	0.400479	0.744777	0.523171	0.310226	0.454204	0.290161	0.17404	0.255084	0.173552	0.316964	0.119102	0	0	0.409055	0.115321	0.170718	0.383739	46.7108	35.3066	27.9615	51.7817	42.5411	75.6215	61.5104	48.1969	34.0451	69.442	39.7594	21.8039	6.7375	16.9967	3.88904	9.56188	16.1237	3.97759	14.5048	9.85358	11.7412	9.36825	6.3567	11.6093	12.6488	8.32081	7.41529	14.9198	10.0995	12.0779	13.0317	7.34551	8.116	0	0	0	69.88	59.12	14.0826	2.62847	0.782256	2.60224
FGSG_09346	12727	0.0790719	0.0469116	0	0	0	0	0.072908	0	0	0	0	0	0	0.0522592	0.188612	0	0.0553376	0	0.0693488	0	0	0	0	0	0	0.0432281	0	0.0606012	0	0	0	0	0	0	0	0	0	0	0	0	0	0	0	0	0	0	0.041672	0	0	0	0	0	0	0	0	0	0	0	0	0	0	0	0	0	0	0	0	0	0	0	0	0	0	0.0487933	0.103939	0	0	0	0	0.0270752	0	0.0386448	0.0691645	0	0	0	0.127247	0	0	0	0	0	0	0	0	0	0	0	0	0	0	0	0	0	0	0	0	0	0	0	0	0	0	0
FGSG_09347	12728	0.663954	0.722975	0.114925	0.405076	0.378217	0.578508	1.7695	2.96047	3.63989	1.19159	1.4348	0.721026	5.14288	6.77826	0.414641	8.88478	0.134148	10.573	0.470461	0.252521	0.100052	0.526948	0.413963	1.11244	0.662853	0.467237	0.457513	0.490197	0.176043	0.361021	0.108202	0.49579	0.431206	0.252309	0.730737	0.320105	0.477735	1.11108	0.179068	0.329288	0.603415	0.113228	0.045812	0.765495	0.372001	0.040744	1.71229	0.685193	0	1.63096	0.322279	0.202983	1.58166	0.887871	0.285225	0.216288	0.123789	0.081936	0.279293	0.183978	0.170897	0.313309	0.0459253	0.0560953	0.22826	0.0428906	0.22395	0.0687634	0	0.112916	0.18441	0.230282	0.485647	0.322186	0.228736	0.423227	0.227951	0	0.526419	1.02302	0.230458	0.610361	0.608996	0.179047	0.0959681	0.210914	0.139976	0.2167	0.201129	0.229383	0.540945	1.04085	0.448804	0.115656	0.675069	0.223836	0.271326	1.34103	0.696152	0.556416	1.06683	0.461674	0.155151	0.233297	0.387751	0.47	0.66	0.77	0.67	0	0.168542	0.414909	0.842919	1.35365
FGSG_09348	12729	2.56029	4.21408	4.68957	4.14774	13.3867	11.9747	5.94551	12.0392	7.40636	10.7261	12.9727	12.8075	2.57016	1.65353	1.65773	3.73072	3.86255	2.83378	2.06482	3.71419	2.74973	1.39884	3.08358	2.50612	2.71509	2.45083	1.63744	1.49103	2.51977	1.29134	2.59593	4.7315	2.62506	2.31201	4.48149	2.67326	3.96042	2.9802	5.01785	3.6787	2.51854	4.45902	3.07676	3.04401	3.84897	5.32071	4.51294	5.31515	3.91845	6.01945	5.63385	4.44759	4.71897	4.37044	1.26464	0.779197	2.67718	1.41681	1.14091	1.91477	1.28545	0.902931	2.26167	1.09098	0.75393	2.62811	0.80691	0.247678	1.94495	0.960454	0.66445	3.20809	2.78641	2.19073	1.09781	2.86837	2.1875	3.99373	3.71843	1.95667	1.47847	7.49683	8.12992	8.16414	2.22506	4.17325	3.02281	2.72057	3.63149	2.96966	1.9539	3.46891	2.69271	2.11913	4.04857	4.16189	4.88774	6.39063	2.78298	2.00977	3.5555	2.76993	3.66576	4.47924	2.60491	5.47	6.49	6.13	0.47	2.61	0.585198	0.991615	4.8049	4.8449
FGSG_09349	12730	1.31683	0.92225	0.961886	1.33478	2.6397	1.6953	1.13578	0.734387	1.32495	1.80455	1.86791	2.01144	0.159646	0.385159	0.308911	0.558176	0.824044	0.314059	0.265044	1.1909	0.394614	0.472655	0.938405	0.489571	0.944261	0.264644	0.194032	0.153066	0.746908	0.47697	1.20884	1.51415	0.852339	0.979909	0.886291	0.904996	1.16923	1.36354	0.658886	0.611734	0.796891	0.383902	0.626069	1.2987	1.19012	0.96811	1.73494	1.226	0.63555	1.27505	1.15658	1.02837	1.29086	1.19172	0.233307	0.522289	0.895718	0.359285	0.466395	0.546776	0.414988	0.419074	0.639477	0.274471	0.349665	0.763987	0.627835	0.15334	0.656823	0.449523	0.239705	0.744158	1.19707	0.419647	0.19155	0.829958	0.509338	0.385036	1.5724	0.399929	0.426505	2.15669	2.63439	1.74903	0.295965	1.88634	1.25063	0.902913	1.33801	0.730386	0.659287	1.16232	0.939444	0.858332	0.440022	0.937713	0.959049	1.05281	0.518737	0.678145	1.19133	0.966385	1.07012	0.781296	0.563064	6.25	6.21	5.5	0.08	0.34	0.614408	0.259362	0.741323	0.710717
FGSG_09350	12731	16.1124	10.0841	7.71527	2.43602	6.23636	4.58882	9.55088	6.53937	6.5205	5.32783	4.49069	3.68197	5.59993	7.48993	3.99212	7.18914	3.42924	4.59119	1.25496	2.43762	1.71158	0.953342	1.17495	1.71154	1.44139	2.04173	1.07894	0.935169	1.07077	1.16246	2.82805	2.49483	1.11896	1.1393	0.613501	1.34193	1.42889	1.47837	2.10512	1.71713	1.56196	2.65596	1.15277	1.71182	1.66005	1.54049	2.61163	2.29577	1.62096	3.91329	2.57432	1.3884	5.00484	1.99925	0.883484	1.27462	1.14337	0.941224	0.802633	0.705974	0.828225	1.9841	0.867989	0.751331	0.656611	0.8276	2.316	2.09331	1.31268	0.680694	1.51575	1.53346	1.95494	1.59324	1.97979	1.20895	1.08128	1.61133	1.67915	1.79137	1.19434	2.15457	2.38386	2.36101	0.803249	1.78502	0.981071	0.93565	2.16266	1.07555	1.07656	1.90695	1.3408	1.02292	1.90317	1.75407	1.43687	2.21205	0.814076	1.10736	1.95455	1.37925	1.59616	1.40985	1.53505	4.42	5.43	5.81	6.28	7.88	6.85285	0.795062	1.374	2.39142
FGSG_09351	12732	48.3797	37.3912	35.1996	60.2747	88.605	65.0921	99.9641	108.842	59.4018	109.817	101.323	59.495	152.777	120.096	34.6758	131.232	27.9482	135.686	140.761	127.085	124.274	156.236	131.62	144.018	130.949	215.249	147.03	164.296	120.343	170.589	112.723	172.661	105.893	102.948	158.029	117.425	162.526	178.333	189.624	135.866	148.632	207.307	131.114	103.111	138.428	105.421	185.998	92.4487	124.78	237.018	115.747	150.959	229.244	126.77	127.777	85.0877	160.65	124.535	85.4071	135.99	62.2475	64.0569	154.408	64.5663	46.411	139.285	63.2499	66.1376	149.253	41.7107	57.5712	133.293	33.4922	16.5204	21.5048	30.033	11.8396	26.4119	34.2473	16.5762	27.1589	75.7359	78.399	32.4724	7.04155	36.4245	21.0068	10.1409	43.8015	19.0764	11.6857	27.9723	27.2736	6.95589	24.5901	21.1949	12.0186	67.2585	18.4533	12.02	28.6705	28.0557	70.1542	60.8412	60.4591	12.49	12.3	17	184.02	99.26	111.888	84.6435	164.298	192.766
FGSG_09352	12733	9.13826	8.09526	3.52015	12.6629	6.81558	2.21514	5.65947	5.03806	16.6818	7.9743	7.4107	12.861	68.3599	52.283	13.2026	25.6179	3.14272	27.668	41.978	35.6008	34.8679	40.5592	19.9275	29.6006	35.6867	47.8081	38.1871	52.3881	29.2708	46.3348	44.2135	56.8056	28.6292	23.2625	32.4543	31.5263	47.7666	37.7449	53.8112	36.7098	33.8107	57.6935	32.4786	33.7773	41.441	24.0222	30.7895	23.5224	32.9641	50.1177	38.8446	42.0303	50.8046	37.2998	54.3267	26.1672	52.6635	46.121	20.0173	36.2316	23.3872	21.7278	41.9354	18.4006	12.9501	33.4822	17.6881	21.5535	44.746	13.2634	14.9464	33.9701	7.25522	2.41899	2.37003	5.89584	0.924336	2.4836	5.82308	1.13656	2.07383	5.63224	3.22346	1.53249	1.26797	8.26866	2.77472	2.38316	10.6145	4.12588	1.91082	4.89752	5.86312	1.55075	4.96805	4.43734	1.61731	11.1578	3.45055	1.96549	5.01977	6.03126	17.201	17.936	12.4384	0.55	0.61	1.23	10.38	3.79	1.4091	26.9852	48.3195	80.3745
FGSG_09353	12734	1.63651	0.78735	1.16806	0.940927	6.08786	5.51299	0.824383	1.88078	3.35132	3.53228	3.64563	5.37395	0.363166	0.0973523	2.10816	0.564548	1.25018	0.476466	0.824832	0.644772	1.02032	0.579651	0.616872	1.68312	0.922572	1.27291	0.729913	0.618163	0.89887	0.819529	1.19729	1.85627	0.916858	0.76081	1.42164	1.99734	0.504963	1.02476	2.36253	0.987747	1.28398	1.54113	1.10111	2.60544	2.31993	1.10636	1.30418	1.84572	1.08497	0.925526	1.73796	0.754727	0.822207	1.41622	0.678602	0.305181	1.09994	0.809858	0.803614	0.830686	0.583239	0.477462	0.621972	0.898182	0.53135	0.689643	0.453043	1.39736	0.789742	0.34129	0.988653	1.28663	3.87363	4.18482	3.87541	4.99915	4.82859	4.86549	5.057	4.77865	4.35176	5.16235	10.0594	5.61177	4.75244	7.77558	6.75951	4.56641	9.12165	5.13492	8.87397	6.66233	7.50847	7.38931	11.2498	10.5257	6.9272	5.33512	7.17767	9.12796	6.82862	7.72379	2.14147	2.56904	4.27081	0	0	0	2.11	1.35	1.17521	1.17085	1.27498	0.740417
FGSG_09354	12737	1.61298	1.85434	1.56797	1.3344	3.66797	6.85588	5.78247	3.30748	0	3.17798	4.80781	0.310635	0	0	0.941972	0	3.07124	0	1.67995	0.121978	1.44583	4.60942	2.70188	1.52234	6.67864	2.30331	3.18902	3.06342	2.74172	0.610557	1.49014	0.502715	1.15449	3.97993	5.44642	1.93174	1.29053	6.44385	0.713727	0.758718	4.22666	3.36051	2.76466	0.73919	1.16622	3.61489	0.84915	2.06653	1.26425	0.731705	1.2464	2.18447	0.318013	0.964132	2.64899	1.75874	0.798746	3.90894	1.92235	2.06798	0.853806	0.67443	2.2399	1.06405	0.573062	1.78358	0.857447	0.641544	1.51492	2.65493	0.881888	6.9716	1.0532	3.54836	3.03967	1.71447	7.12541	3.71421	1.44014	4.25757	7.86309	5.30231	11.9191	19.0974	22.2164	14.2527	19.308	14.5513	11.1707	28.3577	4.53202	3.4063	3.30411	8.38633	8.16667	10.535	7.7433	4.83372	9.25725	4.66168	3.49133	3.39886	2.3545	1.22876	1.05869	0	0	0	138.47	118.98	158.824	2.96625	1.35638	0
FGSG_09356	12738	1.94607	0.855281	2.11481	0.728858	0.522048	1.06462	1.22113	1.13501	0.728081	0.453571	0.728197	0	0.262948	0.422923	0.254399	0.510994	1.48135	0.207009	0.623576	0.543506	0.645524	1.00698	1.24132	0.684071	0.353785	1.03453	0.949408	0.81116	0.81187	0.777104	1.1182	1.37182	1.23258	1.52565	0.674065	0.590452	1.40859	0.768778	0.578145	0.722414	0.83492	0.626498	0.935766	0	0.342995	1.34607	1.49646	0.315929	1.47649	1.21795	0.297345	0.86605	1.21545	0.204697	0.407171	0.530549	0.0569223	0.235494	0.51372	0.225646	0.373139	0.6917	0.126723	0.265758	0.209954	0.0788913	0.630436	0.632578	0.225797	0.791863	0.395786	0.127093	0.454766	1.08702	0.631429	0.480457	1.78309	0.105682	0.72344	0.552932	0.211848	0.414059	1.33085	1.07087	1.52326	1.4559	0.90165	1.10111	0.924188	1.10649	0.199732	1.0642	1.03241	1.19406	1.6567	0.92694	0.638793	1.02694	1.38818	0.205444	1.09077	1.06202	1.88604	0.858657	0.142729	0.22	0	0.21	0.25	0	0.157395	0.196726	0.431884	0.0891744
FGSG_09357	12739	9.32453	10.0494	4.30621	6.28153	16.231	17.3017	12.9052	7.38156	23.0836	15.9528	12.9084	12.9736	4.77618	5.12131	22.5911	10.7649	8.50191	5.03191	6.36415	7.83225	8.4862	11.1819	6.0155	7.24859	5.01022	8.65409	6.73163	12.9098	10.9446	9.92469	8.87265	11.3183	8.57049	7.75559	7.54867	5.91225	7.94727	5.7159	8.62607	5.52202	6.58109	7.47647	5.24331	5.73931	7.79747	4.39473	4.95484	4.36794	5.02461	6.67847	7.35179	7.15993	6.11157	5.78211	6.45002	5.17431	5.18164	7.61105	5.09957	5.79228	7.24743	4.25741	3.30672	7.16058	3.88934	3.09985	5.09647	7.51276	4.62291	6.12982	5.81667	2.61252	6.07383	4.01352	3.84374	4.20315	2.12052	5.5394	3.34934	5.44024	2.97057	7.0831	7.96994	8.69981	2.67711	1.95399	3.65376	3.12854	3.14145	2.70647	4.27897	4.3155	1.67768	4.7009	5.01856	7.08228	4.13181	4.59286	3.01359	4.40138	4.42322	1.72579	6.62613	5.52541	5.77738	56.41	52.74	44.99	47.51	46.23	23.8819	10.6781	8.43822	8.37224
FGSG_09358	12740	1.19294	1.0041	1.39676	1.1397	0.229762	1.75743	4.08552	7.09511	1.9231	1.65516	2.55766	1.22687	1.04104	1.95346	2.35012	0.809544	3.0965	0.54659	3.17383	3.35301	1.93645	2.46517	5.36813	2.53667	4.37172	3.04439	3.10769	2.80288	6.58879	2.32364	1.30614	2.03543	4.3245	4.10068	6.8041	4.381	3.82456	6.36801	4.10637	3.20358	9.95406	2.18839	8.1979	2.61899	2.24779	10.4279	2.0664	2.0693	6.88318	3.56189	2.59193	8.47651	2.44143	2.14491	3.66556	3.06873	2.71132	2.03458	3.33044	2.08828	0.986626	1.29541	2.68152	1.11566	1.2494	1.72223	2.11018	1.25412	2.44714	1.73463	1.42058	2.74475	1.68858	3.26243	3.89092	1.53789	0.969118	1.53397	1.62985	3.15648	2.24618	0.843166	1.01754	2.06686	4.21797	3.20141	5.10171	4.88101	3.67832	6.15604	4.96104	2.10767	1.77241	1.55277	4.78295	3.53471	3.52138	2.11228	5.91797	5.10299	2.16028	1.82324	2.67166	3.11846	2.26099	2.62	1.16	3.48	1.57	1.65	0.985019	4.0584	3.39321	0.700582
FGSG_09359	12741	58.0948	86.5948	97.0685	79.2677	76.9551	110.221	29.6	31.0934	76.4773	40.6181	40.6211	107.552	41.3939	73.3576	69.6619	71.9333	117.894	38.2489	98.1186	97.3012	104.276	110.644	104.282	111.154	88.8645	90.0728	143.466	108.21	97.2966	116.279	125.318	122.34	134.021	156.824	110.337	133.111	117.526	116.516	110.237	119.613	110.738	109.419	103.898	145.168	152.573	94.2054	94.611	183.213	111.89	78.2954	145.507	92.1096	84.3829	130.374	129.77	172.762	110.967	118.62	160.611	135.603	179.304	169.178	109.941	143.373	197.108	118.032	186.755	186.403	116.437	165.395	203.704	91.8869	47.759	62.8001	72.2932	55.3424	70.4534	70.587	55.9052	65.7653	88.0294	60.9277	83.4416	125.95	100.439	71.0112	127.324	91.0691	86.1775	121.462	65.2542	79.4412	82.3519	74.1851	75.7815	74.352	76.054	42.4354	75.2106	67.1205	81.4241	84.7135	106.352	135.498	124.005	76.22	81.15	59.47	132.97	123.85	137.88	83.5039	96.5051	63.3541
FGSG_09360	12742	23.3272	20.3381	26.0885	27.5732	24.4672	24.292	18.1806	25.0142	16.5543	23.8995	19.0028	22.1761	20.3732	16.6143	21.8732	25.2072	21.6103	28.7392	17.4645	20.198	15.8641	17.7268	18.4127	15.2306	16.5026	12.1528	16.4726	15.55	13.8822	12.2591	18.2073	19.6125	24.9853	24.9814	22.5471	24.7501	20.8684	18.2828	25.8319	20.6282	19.2062	19.3694	32.8123	32.3578	31.386	36.3011	27.3538	36.2224	33.7146	22.5669	30.05	31.1595	23.367	29.5737	12.6723	11.4191	14.4171	16.6717	13.2154	14.8164	10.41	10.5856	18.4607	13.0432	12.3231	15.5462	9.13299	12.0792	15.5069	13.4533	10.8953	18.773	11.0849	15.7005	12.2888	11.3995	16.8691	10.9822	12.554	13.3579	17.1542	21.3921	18.4816	21.6468	23.8998	16.8772	26.1857	21.8972	20.0291	28.2389	16.5752	17.2735	17.7665	17.8391	19.1667	20.6417	22.5369	18.3736	22.3022	17.0493	17.7046	18.2759	25.6927	24.7166	19.2557	42.52	46.74	43.31	7.74	9.85	15.2064	17.8234	20.1091	15.0378
FGSG_09361	12743	9.92108	14.2252	7.72411	14.9177	22.3017	18.8299	14.2243	5.18768	12.5408	16.6748	11.7834	7.47502	13.3994	7.11809	15.8477	9.53708	10.2601	13.6683	18.164	21.6334	13.5757	12.9884	10.691	12.1436	14.1572	14.6126	15.5974	18.2708	15.6279	20.5965	14.2603	18.6537	21.9853	16.5624	12.3798	15.5551	18.2311	15.9676	14.6228	19.7589	13.125	14.8913	21.2798	20.2742	23.4694	23.039	28.4918	20.7239	21.1943	34.8112	22.0197	19.2458	28.1804	22.6722	19.6468	21.2901	14.5128	17.9725	18.8261	16.8564	22.3415	21.4474	16.4351	21.7779	20.8252	15.6396	18.7901	22.6556	16.3501	19.9402	18.8726	14.1144	13.0818	10.9484	13.7242	6.95086	6.38926	7.51132	9.07264	6.217	7.78159	7.85249	10.2442	12.0323	10.086	14.3815	14.082	11.2296	15.1905	13.6363	22.9235	19.2712	18.5656	17.2754	17.6215	17.0422	17.5249	19.8768	16.6553	23.5792	19.7522	19.098	12.9434	20.4777	21.7741	8.61	15.01	13.45	57.04	63.64	39.6635	20.0389	19.8355	13.7409
FGSG_09362	12744	12.469	15.3241	13.0203	19.2974	19.8972	24.4499	7.09038	7.36262	10.8991	11.1872	7.9626	15.8853	10.564	11.0154	5.2835	17.9475	14.0324	16.4859	11.8625	14.9298	12.6288	5.85618	8.99202	9.08131	15.1331	14.8686	10.3539	7.19475	14.4365	15.9392	17.4446	19.1474	17.8602	9.10647	11.4415	11.6848	12.5293	18.0192	23.9966	13.7464	14.1442	15.4017	15.4405	23.9076	24.8498	14.4414	25.7578	16.4717	16.7596	36.8104	20.7777	15.9285	31.1288	22.8924	22.6701	20.0147	13.3767	17.9116	18.7374	11.6947	20.4394	17.123	14.5808	20.1979	16.2291	12.3244	17.3641	22.2789	9.30353	22.6568	16.8295	13.3596	12.2189	16.1391	12.4619	4.91504	5.64131	5.75766	6.22747	5.68924	6.60764	12.7256	12.1063	11.0428	6.4541	14.0812	13.0633	6.49049	13.9395	11.0561	16.158	18.5422	16.2987	9.61277	12.7609	11.8497	9.16895	13.6656	11.49	16.6202	19.005	16.7661	13.1169	15.5319	19.5294	36.24	62.68	203.17	108.42	105.52	81.5934	11.3206	17.369	10.7106
FGSG_09363	12745	43.6925	56.3052	47.8134	40.4392	19.4489	27.4371	22.2451	26.2212	20.9802	22.4726	17.1649	28.8444	23.8283	50.9254	14.8428	52.5381	30.0441	25.0624	8.34193	9.0984	9.23389	7.40507	8.23892	8.57931	9.34738	10.6296	7.74527	5.05317	8.11319	6.29743	8.83795	13.4285	11.3409	10.7698	13.1835	13.4796	12.6352	12.2171	15.5849	9.77374	10.6414	15.338	20.1704	17.5688	21.744	19.4652	16.7111	19.76	22.4162	15.4625	24.3139	18.774	16.6048	20.3395	5.20982	5.77064	16.8503	7.47109	6.70889	14.9363	4.98472	5.37357	16.2817	4.52072	5.41647	13.1482	4.20412	5.3459	17.791	4.30935	2.60091	17.3797	5.73891	8.46852	8.62591	8.06011	9.63646	9.05132	7.69471	8.34278	11.3447	12.0015	14.2677	11.254	7.55751	14.4556	10.8764	10.2808	12.2095	16.5578	9.9769	15.1979	10.8992	11.8519	12.4686	11.8923	12.3362	14.7856	16.8332	10.2623	15.5772	11.2118	10.414	14.2199	14.6206	26.09	22.53	32.1	68.16	75.06	148.627	7.74905	14.0707	22.0088
FGSG_09364	12746	4.56711	4.20317	8.75456	5.81966	19.535	18.4115	8.21665	15.9608	13.3761	17.6746	17.9668	20.0139	20.7184	17.5007	7.49878	19.4682	13.1575	24.0594	6.19666	8.50833	6.36265	4.56959	5.49931	7.59958	5.19596	6.32908	4.82757	5.63229	8.16376	6.39523	8.99859	10.5403	8.44939	6.60995	9.57272	8.11757	8.8017	7.62165	13.4349	7.1883	8.80309	7.67053	14.7394	15.4232	16.8021	16.8613	21.4108	17.139	14.2577	16.1049	13.7676	16.1984	16.8508	12.1452	4.35254	4.51455	5.62046	8.39222	4.37271	6.52827	3.35741	4.31612	7.14187	3.98786	3.75213	6.49126	4.13246	5.16681	5.07174	7.53147	5.32484	7.69075	9.95423	6.16347	6.92158	11.3205	5.11361	6.58934	8.57017	5.40445	6.09527	5.03627	7.70509	5.04441	3.74776	8.25192	6.57247	5.80663	7.00048	6.34786	8.09422	9.89527	7.14177	7.098	10.9174	12.3782	7.19284	17.8541	12.4686	8.32579	10.1423	7.34658	10.1953	10.3056	12.0566	10.64	10.47	25.36	3.48	0.87	6.97891	6.53416	13.5673	20.1531
FGSG_09365	12747	133.836	167.245	188.456	70.9148	94.8042	112.628	192.646	249.93	231.682	153.352	132.86	146.443	412.393	318.399	194.232	333.677	112.234	366.612	43.3339	89.2757	76.6576	39.8715	52.2991	60.893	52.7708	74.1746	47.2736	45.7205	68.7896	64.9988	96.7109	106.596	52.4533	47.0336	75.5415	79.2125	65.0655	72.713	125.583	54.7705	73.2059	83.7122	68.9217	112.164	137.837	58.7872	134.664	119.196	71.5813	151.538	96.22	74.95	153.548	108.282	33.117	27.9606	43.5346	29.0311	28.2347	33.8642	25.5816	31.4314	33.4544	33.1023	27.7864	29.1261	22.9539	27.541	32.4446	24.454	26.5565	28.6735	31.093	26.4683	20.6967	24.1325	13.6466	20.2242	28.2464	20.3828	22.7811	51.4931	44.1742	31.2425	12.0746	20.8542	15.5552	11.0874	20.1127	12.3985	25.0897	29.7446	38.6691	20.4104	29.8681	28.7543	26.9982	46.8588	30.0206	25.8074	30.4871	39.7781	51.9991	79.5693	89.1796	83.65	93.17	147.53	33.77	17.67	68.8574	40.1066	77.847	149.482
FGSG_09366	12748	704.167	630.759	595.999	1051.72	975.351	1368.41	451.983	365.4	336.726	378.967	344.657	402.877	300.126	255.538	506.49	226.71	872.926	234.014	776.599	621.993	521.721	833.561	623.974	665.392	712.299	601.397	1102.53	843.347	700.94	807.61	1131.58	875.877	1173.18	1125.2	524.336	985.694	992.209	916.228	913.781	955.368	769.908	999.313	816.96	1260.52	900.616	701.793	643.194	763.484	787.485	683.26	1029.25	631.656	760.232	953.119	1991.47	2890.63	1531.81	1425.11	2595.39	1623.41	3004.91	2693.13	1292.18	2776.37	3210.37	1476.12	3796.9	3389.35	1702.35	2344.88	3767.69	991.426	816.555	912	1116.01	887.855	1104.55	1099.54	929.023	936.145	1170.62	463.647	486.371	620.909	1310.33	1155.96	1466.34	1468.54	1403.2	1510.1	1383.58	1103.01	1352.05	1202.69	1026.12	1100.57	1395.97	649.035	1426.14	1423.17	1130.54	1390.82	851.392	768.434	814.391	132.66	140.6	170.84	323.55	285.23	69.9262	744.959	650.633	350.997
FGSG_09367	12749	0.395419	0.418911	0.532625	0.905727	0.328868	0.838143	0.769046	0.810116	0.733652	0.739568	0.72033	0.417675	0.41435	0.799725	0.80176	1.35217	0.9333	2.08677	2.06135	1.33444	3.04209	2.32304	3.28575	3.48308	2.03824	2.52599	2.24809	2.30671	2.68651	3.03984	1.87369	3.3748	2.4511	2.25	2.32952	2.5666	2.86592	2.88372	2.73442	3.83201	2.77567	2.72198	2.79874	1.64693	3.92271	2.89564	2.38237	2.20945	2.07693	4.42482	2.84189	3.54555	3.297	3.25402	16.2774	13.9329	9.73011	4.47809	10.9772	6.77719	28.5986	24.4758	6.02903	11.0368	18.7144	5.28038	21.0405	16.6773	9.97382	7.23191	15.3602	3.30384	0.759352	0.311205	0.6629	0.981754	0.859282	0.466352	0.57714	0.899975	0.531507	0.237713	0.0882288	0.20753	0.761874	0.979155	0.892657	0.824761	0.772007	1.22035	1.26042	1.40786	1.43052	0.866468	1.3052	1.03843	0.760761	1.02911	1.27902	1.29649	1.443	1.47154	0.659904	0.721034	0.764439	3.02	2.81	5.72	0	0.18	0.215562	2.91496	2.74708	1.19122
FGSG_09368	12750	9.1716	6.85599	3.49548	5.02064	3.72218	4.49032	15.4736	6.64772	6.12901	4.86318	3.99621	3.54389	10.8205	10.8241	3.65978	10.7275	1.93953	13.598	2.01736	1.61297	2.96521	1.24971	1.23814	1.63037	2.96519	4.46796	2.1172	2.16345	2.48703	4.04825	1.34145	2.42716	2.03874	1.39953	1.60724	0.702942	2.74585	2.33004	1.94155	3.42251	2.62264	2.51951	4.20061	1.8415	2.44478	2.15809	4.05167	2.07553	3.70457	9.76423	2.77279	4.7522	6.02987	3.33969	11.4448	7.38303	12.1609	2.65514	6.35994	6.59948	5.71143	5.28436	9.48285	3.72396	3.63705	6.65567	5.22329	4.8101	9.2929	2.04877	4.21956	3.99512	2.45598	3.36767	3.12985	0.893389	0.947101	1.90972	0.733698	1.20601	1.68606	1.96415	2.50377	1.8164	0.969268	1.68948	1.2917	0.936326	1.42727	1.91513	2.56924	2.66758	2.82831	1.20204	1.4201	1.27433	0.916893	2.37771	1.1435	2.64273	2.73417	2.90942	1.45397	2.86841	2.67243	17.95	18.05	20.1	4.5	3.03	1.90005	6.16774	1.58632	2.39618
FGSG_09369	12751	0	0.112673	0	0	0.206285	0	0	0.179422	0.172643	0	0	0	0	0	0	0.121143	0.146328	0.12269	0	0	0	0	0	0	0	0	0.186667	0.127457	0.0957599	0	0	0	0.18771	0	0	0	0	0	0.097392	0	0	0	0.047212	0	0	0	0	0	0	0	0	0	0	0.120765	0	0	0.0675595	0	0	0	0	0.0683791	0	0.0574724	0	0	0	0	0.0535649	0.0568901	0	0.100523	0	0	0	0	0	0	0	0	0	0	0	0	0.0963467	0	0	0	0.0732403	0	0	0	0	0	0	0	0	0	0.126539	0	0	0	0.0792319	0	0	2.03	3.66	2.61	0	0	0	0.107663	0	0
FGSG_09370	12752	4.12896	1.9102	4.04843	1.04073	0.166571	0.382142	2.10393	4.34566	0.69691	0.599641	0.505422	1.01595	4.65672	6.07284	0.974126	2.34787	2.36332	1.38709	0.417501	1.71145	0.530062	0.586296	0.457609	1.52969	0.729891	0.578393	0.859269	0.935164	0.778041	1.48957	1.24154	0.438211	0.342884	0.489326	0.646009	0.094304	0.540396	0.736826	0.633242	0.211494	1.06689	0.400223	0.514201	0.338289	0.657288	0.481326	0.557753	0.504556	0.427824	1.78524	0.379996	0.389072	0.621162	0.392302	1.00359	0.507763	0.926023	0.3719	0.294965	0.917805	0.616979	0.386166	0.687227	0.664706	0.40186	0.377478	0.361607	0.302716	0.432216	0.4939	0.378776	0.527074	7.78811	5.29704	11.1816	2.85421	3.51416	2.12454	2.27125	2.53868	4.25634	0.45627	0.536371	0.394245	1.2106	0.92917	0.616489	0.630631	1.00196	0.604785	0.838978	1.01868	0.889395	0.680858	0.792956	0.492953	1.29666	1.1297	0.511116	0.86298	1.0441	0.914901	0.613144	0.273966	0.0683134	7.02	9.01	10.14	1.7	1.27	0.91064	0.600182	0.579414	1.02546
FGSG_09371	12753	10.6105	7.93902	11.1363	11.0744	8.85226	10.9578	8.37869	7.14642	8.72774	8.34175	8.20289	7.38779	8.28554	9.93073	6.08922	9.16115	8.67312	8.02437	5.30683	3.61346	4.67005	5.59086	6.32222	5.30524	10.7479	8.55818	5.358	5.27571	6.0136	6.05282	5.47581	6.32494	5.63902	6.15391	8.90505	6.38314	7.09344	12.8243	6.37399	7.42677	7.38564	27.269	8.69042	7.99339	7.68608	10.1851	9.0657	7.98602	11.9786	9.69833	13.6703	9.57099	8.67191	11.3311	5.6618	4.89198	7.15183	6.41459	5.80311	6.88966	3.28384	3.90378	7.32695	3.90802	4.02921	6.29066	2.74364	3.51999	7.62078	3.46663	3.45189	5.99295	4.45924	4.48752	5.03439	4.61529	5.65544	5.82843	5.67026	6.18679	5.57634	6.17309	6.27638	5.08732	6.24258	5.70692	6.86517	5.45032	7.60435	9.03276	4.65848	6.25151	5.93831	4.47048	5.39554	5.80259	7.146	5.96457	6.14811	4.79175	6.40755	6.1086	4.61856	4.76535	4.58226	11.04	11.33	7.83	7.1	3.76	4.70237	8.37301	5.54935	7.85758
FGSG_09372	12754	2.4047	4.69678	9.7832	2.73589	11.6848	13.1531	1.8569	4.89016	39.8574	5.65754	7.69668	46.0771	2.16453	1.6068	37.0505	1.94204	11.8853	3.80257	23.7991	32.5146	68.8195	28.6535	37.3159	66.2462	26.0518	49.8479	30.8569	28.166	38.8053	60.2935	11.1877	22.0897	17.3701	22.7664	46.134	18.5719	15.4936	28.453	16.8234	20.9876	47.1287	19.8438	27.3774	5.03319	6.19059	22.3841	8.25706	7.68775	14.0395	8.37739	8.22071	18.7632	7.64918	9.01645	18.877	12.5329	23.0456	16.4212	10.8227	20.6777	5.73519	7.38346	19.5606	12.392	8.32332	13.5665	11.5213	13.0746	6.98604	14.9639	13.6995	18.4318	34.6628	27.297	37.4684	54.0538	29.759	42.1549	38.3477	48.9797	45.1436	14.284	14.9115	20.9803	19.6297	33.0581	33.2889	20.2671	29.4678	28.435	17.5416	28.8532	32.9669	20.4637	34.227	32.8753	16.1784	22.1459	32.723	18.0434	29.5734	33.9123	25.5515	24.3911	26.6681	3.48	2.24	1.25	1.83	1.12	5.53	49.4184	15.8675	25.3564
FGSG_09373	12755	112.517	183.479	406.537	153.23	615.584	583.374	76.5445	87.0504	2166.38	84.2717	136.125	2630.65	35.35	48.8283	1471.43	22.9521	513.619	33.8699	1231.69	2243.65	2051.41	1918.14	1121.77	2274.08	909.495	1602.27	2104.9	1624.87	1027.18	1959.95	1588.3	1405.17	1091.55	1297.43	951.358	1044.3	920.648	985.506	970.779	910.265	1105.77	943.195	591.083	1375.85	1032.37	460.463	412.656	1165.04	533.048	309.471	910.789	436.075	359.553	862.568	1350.39	1939.85	1302.73	1009.01	1771.09	1629.67	1628.81	1631.02	989.923	1636	1779.2	1151.74	2118.39	2108.15	1011.72	1752.3	2295.92	672.508	1320.89	1136.36	1093.25	1728.21	1263.45	1330.1	1727.66	1598.41	1230.51	877.255	936.134	1336.79	1000.87	746.475	1342.98	810.319	919.376	1006.89	611.771	751.475	1026.2	648.59	713.288	666.557	739.227	250.01	730.917	629.27	770.233	1055.63	1088.25	1095.98	1058.31	149.23	110.81	32.81	107.26	107.4	913.883	2391.07	1232.56	1405.51
FGSG_09374	12756	111.572	160.905	167.633	108.065	249.229	288.712	84.2021	73.2039	1182.11	54.7216	66.3827	738.684	2.05556	8.41567	319.645	3.63334	185.203	3.97413	521.981	321.966	573.314	606.961	233.128	634.573	264.469	445.873	567.058	630.613	248.299	539.692	497.96	394.498	295.179	460.543	190.696	254.3	266.156	240.205	206.022	293.454	254.52	253.215	207.171	226.745	224.335	117.989	110.269	198.037	132.53	110.141	215.713	112.19	101.854	189.555	531.006	553.021	452.265	319.028	494.887	489.386	656.795	491.536	314.712	530.882	570.323	330.941	732.169	498.742	478.69	457.858	604.975	210.739	408.248	257.537	323.782	489.724	280.34	359.698	459.413	311.457	364.179	252.33	205.679	249.488	394.991	232.788	332.653	354.986	288.981	243.826	215.42	235.965	285.959	225.54	207.235	184.504	230.352	60.5769	182.708	221.586	241.855	294.16	242.504	206.553	200.511	65.73	35.26	15.45	37.85	47.81	69.3067	518.404	243.645	501.278
FGSG_09375	12757	0.264853	0.292319	0.487845	0.221582	0.535397	0.102346	0.563462	1.45479	0.335956	0.782775	0.744369	0.510089	1.92209	1.22032	0.685117	1.022	0.189918	1.19429	0.457652	0.12022	0.427453	0.318159	0.813702	0.617806	0.309911	0.267078	0.448998	0.197913	0.565571	0.601763	0.177302	0.283121	0.307512	0.538051	0.596437	0.228463	0.46967	0.793887	0.191848	0.908028	0.502763	0.161558	1.06985	0.182131	0.442055	0.415094	0.579407	0.162934	0.926838	0.887586	0.537455	1.58815	1.06562	0.475101	1.81786	0.611556	1.57384	0.376286	0.868033	0.433492	0.23419	0.487274	1.07093	0.273095	0.161311	0.424145	0.539082	0.243103	1.0066	0.318553	0.0868848	0.553389	0.7273	0.760014	0.404713	0.340997	0	0.162647	0.319232	0.169456	0.379185	0.193252	0.377081	0.190059	0.537676	0.149394	0.0990814	0.0863428	0.188914	0.322941	0.259635	0.491139	0.1588	0.0937467	0.318672	0.0792356	0.0524393	0.511582	0.49303	0.267064	0.503398	0.163354	0.45298	0.495264	0.2196	0.18	0.33	0.08	0	0.21	0	1.204	0.601557	0.414044
FGSG_09376	12758	1.05889	0.946373	0.977688	0.584268	0.247632	0.0946708	2.20063	2.63753	0.207173	0.612646	0.563327	0.754899	1.96534	2.33315	0.543272	1.30903	0.35137	0.957485	0.648228	0.334168	0.593766	0.283822	0.274203	0.327093	0.546358	0.618711	0.680689	0.705086	0.989782	0.876221	0.078201	0.196728	0.370308	0.18286	0.690794	0.211659	1.02074	0.61304	0.059254	0.715439	0.532387	0.374161	2.02366	0.253106	0.655145	0.424308	0.417573	0.226405	1.22218	0.771021	0.355752	1.83127	0.580677	0.660194	1.29769	0.942637	3.67872	0.407442	0.693216	1.20271	0.463142	0.409681	1.77065	0.209479	0.223766	0.952504	0.218752	0.0449679	2.76084	0.334751	0.120525	0.60209	0.592363	0.492117	0.598994	0.387397	0.447905	0.451415	0.198928	0.352351	0.150225	0.0588966	0.249144	0.0586025	0.349425	0.207322	0.183311	0.120088	0	0.261134	0.0788516	0.302883	0.073446	0.0859028	0.589614	0	0.244524	0.327329	0.304083	0.0811077	0.310443	0.0755522	0.233441	0.152707	0.203146	5.54	3	3.63	0.75	0.3	0.471249	0.827394	0.123845	1.40649
FGSG_09377	12759	2.67372	2.31753	3.0078	1.588	3.30243	2.64488	3.89755	2.93915	1.44693	3.35873	2.58266	1.67723	2.735	1.9604	1.61066	1.7551	1.89682	2.80662	0.999544	1.924	1.59995	1.0916	1.31664	1.41232	1.44145	1.58397	1.32998	0.979113	1.30336	1.27433	1.68008	2.34842	1.6018	1.20825	1.63525	1.71432	1.55669	1.41252	2.1231	1.37521	2.29909	1.81768	1.50324	1.83436	1.46498	1.51867	1.94682	0.964755	1.84922	3.42048	1.82196	1.47443	2.74652	2.01636	0.943695	1.07638	0.743237	0.921668	0.925257	0.890119	0.648442	0.935672	0.647123	1.01462	0.662306	0.372988	1.10922	1.16986	0.651844	0.704326	0.815414	0.744735	1.94307	2.41055	2.23466	1.71174	2.03901	2.05548	2.46932	1.98027	1.96561	1.54634	2.46778	1.71167	1.44215	2.2835	1.74628	1.42691	2.15389	1.32078	1.79241	2.16389	2.19183	1.05719	2.01327	1.95548	1.06447	2.59938	1.25582	1.84367	2.2179	2.25469	0.777841	1.1635	1.96768	4.73	3.89	3.7	8.71	9.77	10.9886	2.39103	2.01923	2.20748
FGSG_09378	12760	48.2089	72.7115	66.9329	88.2414	91.4264	124.055	28.2413	25.3879	78.7023	32.6888	32.7291	100.295	14.6789	16.7836	94.6779	18.7014	157.563	13.046	167.096	140.836	162.473	219.614	140.235	239.551	135.904	152.223	241.363	199.095	124.029	221.621	198.383	182.816	179.463	218.522	111.448	218.801	148.311	157.817	158.546	153.201	146.865	178.651	123.449	147.006	153.016	96.9715	76.5955	160.304	81.7249	63.6459	135.093	75.7554	71.2335	122.429	232.086	282.648	175.663	173.323	267.893	209.143	270.038	248.217	145.07	287.64	290.851	168.082	362.584	299.942	165.684	274.862	339.043	111.523	149.092	137.134	145.091	209.858	203.195	182.302	215.9	193.577	197.759	114.396	103.951	156.96	162.62	154.987	154.33	171.737	169.431	134.616	140.494	142.286	180.729	171.577	138.877	137.81	186.737	65.092	167.819	144.513	145.837	185.912	133.674	127.864	139.92	25.53	18.05	17.53	22.35	36.56	50.4715	122.331	108.756	42.2425
FGSG_09379	12761	12.6959	13.9988	18.2098	15.0648	21.2221	13.4053	12.5681	2.52867	17.2032	9.69004	9.48215	7.24119	12.2056	10.3637	18.7022	8.75978	19.7665	12.5763	19.6551	19.4081	18.9915	19.2657	13.8038	19.3951	12.1351	16.167	19.8973	20.1505	13.2647	22.4035	17.5316	15.5933	26.2592	26.9606	15.2362	21.5678	18.9027	17.1223	9.91109	20.8175	16.5401	19.6303	24.0493	23.0395	23.816	20.8824	20.2365	26.4787	20.2299	20.6555	22.8177	16.4177	19.5228	22.4185	41.7243	45.5252	49.1213	29.447	48.3364	43.3083	37.39	39.3301	35.6256	41.2973	48.9582	35.634	42.5817	43.3252	30.5694	37.3799	48.0675	27.9214	31.9544	26.0507	22.7422	30.7398	30.5376	23.611	28.6912	27.7387	23.7925	22.1985	22.4198	27.7642	34.576	27.4558	31.0575	38.3858	28.698	28.2249	29.9311	30.5674	29.2075	37.2783	31.7621	28.2374	37.8223	19.3028	30.1489	30.7872	31.3303	30.045	32.1263	32.4677	30.0848	30	30.62	27.16	14.12	20.98	7.00902	19.9283	14.1036	9.4098
FGSG_09380	12762	72.4121	80.5347	93.6376	101.082	109.034	92.1561	53.1745	38.3659	66.1597	57.6294	54.3578	66.0601	76.1603	64.9311	76.1532	58.3528	90.561	53.487	62.2844	48.9126	46.0658	71.2972	62.7015	70.0852	49.7182	61.6693	78.1466	69.2801	63.1165	69.6367	55.9802	66.4703	91.208	82.5079	78.6447	76.0706	67.5641	76.4129	66.1293	71.3589	79.6928	81.8713	98.4113	85.2792	76.9623	103.786	96.0344	78.2154	89.1408	81.8396	92.0564	94.6395	99.4309	85.6712	63.9127	99.887	68.56	68.0639	100.025	76.6763	70.6428	79.8766	68.6792	77.6926	89.2836	76.2559	80.3111	91.8639	71.6364	79.2279	90.0116	69.3449	43.6162	59.1514	50.4954	47.3193	62.9862	56.0228	52.3623	63.1957	64.7571	39.7683	57.1749	62.2477	56.5423	66.2514	70.0831	54.5831	79.8892	61.2017	59.4476	74.8836	84.2754	59.9903	68.94	76.1913	76.8208	70.4288	70.002	61.1477	76.7527	86.6922	68.386	73.4167	69.401	71.11	69.02	65.97	119.49	104.45	123.303	57.1467	59.8421	96.386
FGSG_09381	12763	163.904	133.771	93.2908	162.615	71.7221	72.4246	68.5682	32.3125	102.15	72.7827	59.0976	87.8426	571.54	562.87	108.89	316.42	54.2813	406.033	62.943	111.511	91.982	65.9935	76.133	88.3146	71.2137	100.863	57.5754	55.8548	62.3682	91.9061	141.484	124.652	95.2738	88.2943	102.415	105.706	80.6264	89.3899	88.8923	79.7954	77.5946	101.147	92.9647	177.039	167.009	76.8266	157.723	141.562	91.136	157.171	125.948	84.0462	149.481	128.61	59.89	54.1511	90.271	62.5227	63.5548	71.2416	48.6026	46.9779	84.366	52.3298	51.3057	73.9283	35.8434	54.595	67.5504	52.0848	44.5611	69.7769	110.913	87.9787	75.8194	146.755	87.2212	92.3062	146.784	87.2315	83.5503	111.238	86.8167	73.5963	62.3013	73.1741	63.5277	55.3384	73.1871	76.9274	50.9608	65.7932	58.5419	43.1803	62.8107	57.2037	49.0083	96.8078	46.8865	52.4183	67.4355	60.2207	81.296	70.9611	65.9085	74.61	71.66	79.09	133.41	188.71	115.264	86.9133	125.024	188.61
FGSG_09382	12764	9.16165	5.11467	10.7685	8.6841	12.1054	8.48514	9.16776	5.51371	12.0577	9.53088	8.01511	6.37127	12.6334	14.1011	6.84895	8.71802	8.07676	10.9724	6.91191	4.19974	2.98813	6.11444	7.39338	3.03582	7.42991	4.95158	7.54721	7.06188	8.30871	3.97312	5.83502	4.41303	6.54636	8.11149	7.93349	4.58449	6.69735	8.888	4.74278	6.80572	9.4185	5.21066	5.56701	6.46098	5.51347	5.53748	10.6561	5.69299	5.69157	18.4244	6.35374	4.8474	9.90644	5.27792	4.62961	4.9944	5.41508	3.84056	5.31215	4.76178	5.37592	4.34113	3.28541	4.04078	4.6038	4.69889	5.20864	4.50282	5.49466	3.43185	4.77219	3.33044	9.66195	7.20112	7.14628	8.92815	7.03707	8.14205	8.09802	7.48785	7.0619	7.38105	8.99018	7.16233	6.93615	7.07635	9.38753	4.41152	7.02339	7.91821	13.2898	12.2504	6.83926	9.21886	18.6977	8.0188	8.93824	17.3876	7.07695	13.6701	12.5562	7.03539	4.17221	3.49581	2.71892	0.47	0.88	0.79	8.69	4.27	2.01451	7.32118	7.61649	6.08302
FGSG_09383	12765	4.5756	5.20627	2.48369	8.12961	26.5331	28.8924	18.1548	18.9467	22.2188	36.9463	23.7757	33.5062	23.3534	19.8126	8.44178	21.3697	9.8907	25.0812	11.7431	14.3396	19.3015	26.1313	25.9277	20.6289	16.8164	12.9463	10.5609	18.0904	15.9335	20.9049	14.0542	11.6811	8.8926	12.7423	24.5609	15.2019	9.88697	16.2368	8.32993	12.8198	17.8358	10.3674	9.24225	21.089	13.5588	10.0542	25.6175	19.1059	7.02104	31.7622	15.2484	9.68405	27.3914	12.8955	8.53384	6.50731	4.47876	7.48945	8.99249	7.52828	5.41426	3.61893	5.47674	3.90421	4.22645	7.75818	4.57592	4.09316	4.42721	4.99018	5.9956	4.82369	11.3821	13.915	8.64219	18.3393	13.5199	19.1779	16.4583	18.2389	16.0552	15.5061	14.7973	24.4887	10.0959	16.4698	10.5728	11.6714	15.0282	9.63428	11.6904	10.6094	10.2983	12.4662	12.7356	14.082	11.9762	18.4438	12.7098	12.0248	10.8742	10.5936	6.87842	7.41845	5.01923	4.08	4.83	5.54	1.06	0.88	2.11538	13.819	16.9709	18.8783
FGSG_09384	12766	37.025	35.81	42.0684	37.9181	44.4614	37.1035	44.3715	21.527	37.3592	32.2247	32.403	26.618	28.1367	27.4546	46.8217	29.6716	36.9668	34.7147	38.2458	42.8929	44.6985	36.8332	40.0674	41.9827	36.8693	41.7351	40.8609	37.2098	42.5857	45.1998	50.7378	49.4379	59.7247	61.3586	41.6955	55.1735	49.0318	44.9057	40.5352	54.6762	53.3422	53.4528	60.2961	69.1707	62.9587	49.8887	43.0199	71.2671	52.3134	44.4721	73.5473	59.9573	44.4657	69.8066	96.2559	111.873	157.689	59.5885	103.052	128.237	123.96	128.261	100.526	95.0601	126.869	105.96	139.155	130.059	86.2146	83.2975	142.399	60.1186	38.1108	46.4296	43.1494	41.8964	51.825	39.0881	39.8386	41.574	43.7574	47.0815	47.4043	46.1704	51.9022	40.1176	53.7791	53.4038	46.9606	54.2297	42.7664	54.5029	52.7434	40.3029	37.8152	36.96	48.0723	26.4119	35.1684	43.9899	55.8633	54.2559	71.3998	57.9309	57.8506	52.52	47.65	38.83	9.36	8.99	7.75181	77.2564	41.7473	37.1363
FGSG_09385	12767	9.81108	8.88998	10.9082	13.8272	13.3898	10.9371	7.9717	4.56477	8.40264	9.17369	9.925	10.2071	10.3483	10.3563	8.56572	11.3494	11.1182	15.3861	5.61087	8.24373	5.25365	5.79891	8.46548	7.10266	9.12303	6.96108	5.1825	6.47128	7.55057	6.6249	12.04	9.94918	9.65896	9.56637	11.5764	9.32377	10.9416	8.9964	8.9147	10.9806	8.87306	9.06709	15.7287	12.0781	14.3371	17.0795	16.9996	17.6423	15.6789	14.2088	17.0518	15.8029	15.0672	12.2095	6.94858	4.46281	4.57529	10.3769	5.16154	5.42298	4.79723	4.33241	4.54008	6.55756	4.49498	5.89319	6.41701	5.3078	3.90764	8.61024	6.12672	5.59033	9.32495	4.92488	7.26928	6.57509	7.15444	5.176	8.07785	8.29805	8.26172	9.65678	8.75748	7.13024	9.82947	8.14974	7.43363	9.6926	8.71114	8.64274	9.22738	9.11916	6.76995	8.38077	8.51191	7.11517	9.86333	9.32022	8.21852	9.49139	9.34678	6.96409	11.0752	10.7605	10.6713	14.79	12.84	14	23.81	17.87	21.6602	9.35632	8.41089	11.4215
FGSG_09386	12768	18.0585	15.3294	26.8586	17.5694	14.166	22.5245	17.2904	39.7545	11.1618	27.1494	27.8399	18.0178	20.3377	15.5125	9.12831	23.4862	20.2916	17.0137	6.77245	8.53317	6.84136	5.59324	9.57827	8.05675	7.77688	8.38334	5.0564	6.94331	10.9673	5.57401	11.531	12.9329	8.76149	7.73112	11.4881	10.2079	9.48177	9.77993	13.4813	10.8699	11.6504	12.3173	15.279	12.7585	12.7819	18.081	16.8274	14.2463	18.6883	17.9898	13.8283	17.8855	18.7375	14.3253	7.87206	4.98744	7.93562	12.3364	6.99669	7.67264	4.96232	5.072	7.91305	4.79246	5.20963	7.33166	7.50661	4.65359	7.5108	7.71113	5.79243	8.67862	9.96469	6.15353	7.56023	8.7245	4.85245	5.05497	8.10624	8.11392	6.47032	8.29034	11.0732	5.91882	7.298	10.5203	2.87801	6.61153	7.44213	7.22299	9.31685	10.5317	8.73708	10.0811	9.90879	9.85896	10.8018	14.8921	8.17211	9.58338	10.7946	8.98763	12.0537	13.1404	13.4368	8.79	10.7	15.22	40.96	49.92	98.7027	9.69723	10.7261	11.4928
FGSG_09387	12769	0	0	1.33899	0	0.549255	0	0	0	0	0	0.16784	0	0	0	0.243325	0	0.707579	0	0.541952	0.231131	0.279692	0.238924	0.282577	0	0	0.25573	0.630186	0	0.484159	0.329761	0.305829	0.818967	0.358197	0.568155	0.85943	0.58802	0	0.253365	0.245575	0	0.55206	0	0.372097	0	0	0.591074	0.246948	0.946734	0.624325	0.212966	0.880448	0.845601	0.242844	0.306449	0.885897	0.633537	0.182228	0.510138	0.32883	0.179654	0.175593	0.183451	0.134823	0.170796	0.334861	0.37873	0	0.402097	0.287028	0.17033	0	0.405033	0	0	0.332336	0	0	0	0	0	0.228695	0.22909	0	0	0	0	0	0.339079	0	0.863604	0	0.335889	0	0	0	0.324496	0	0	0	0	0.344272	0	0.228276	0	0.224956	0.76	0	0.24	0	0.61	0	0.296611	0.258183	0
FGSG_09388	12770	2.86912	4.88677	6.43589	1.75253	7.29575	6.83447	6.46487	5.30199	8.16265	6.23634	8.24541	1.24306	4.87235	7.34686	14.1419	8.08376	2.29749	8.66861	2.07418	2.29687	1.20556	1.5917	1.59871	1.44717	2.21837	1.81119	0.672428	1.93494	2.06417	2.33755	2.96947	4.27041	1.53405	1.25477	2.43923	3.34681	3.20344	0.717748	1.3935	1.29544	2.74226	0.891591	2.35162	3.99808	2.94747	2.96854	4.20121	3.59923	5.18231	6.34335	7.05925	5.16103	4.15481	5.23989	2.40763	0.313611	1.08658	3.11517	1.47027	1.3341	0.813907	1.36166	1.80496	0.852647	1.24475	0.752605	0.721206	1.78899	1.06412	1.36933	0.536091	0.802454	2.01404	2.30588	1.472	1.03433	0.486891	1.95569	0.712506	1.09872	1.03129	4.73456	9.48599	3.84493	0.955375	0.448283	2.99748	1.73334	4.25007	1.30974	3.71648	4.4615	1.44588	1.78261	3.84019	2.39158	2.18285	3.045	0.493966	3.82276	4.57286	1.48735	5.18073	3.34202	2.98535	0	0.29	0	1.08	0	0.450721	0.855588	4.40978	3.79159
FGSG_09389	12771	2.91903	3.62803	6.46144	2.83127	4.97824	6.09468	5.74864	1.87734	1.38955	3.73899	2.85736	1.01358	3.00479	1.20822	4.60291	2.53312	2.82438	2.56548	3.55709	3.89928	3.11252	3.46884	4.78304	2.75769	3.06179	2.88191	4.81429	3.18466	4.23128	1.44407	10.3969	9.02636	12.3232	9.33608	4.11841	10.0831	8.75688	7.29709	6.44884	8.18295	4.31291	7.59495	8.83734	13.3686	15.8059	5.85172	7.72447	14.1439	7.92868	5.59336	13.2428	5.18128	7.2556	13.1687	13.055	26.1521	16.3812	15.1588	23.356	17.1708	35.2736	30.7785	14.0026	18.9332	26.4447	11.6531	22.6165	28.313	17.7068	14.4799	22.9598	11.2763	3.73375	2.8283	2.20828	2.35344	3.5976	2.61573	3.25756	1.82085	2.45039	5.40875	6.41621	5.97292	8.44326	5.72626	9.57864	9.76662	8.45745	7.55429	4.43072	6.08886	4.92512	8.23859	3.15587	4.12186	7.37574	3.27829	8.13208	4.55747	6.24084	5.06635	10.2688	10.3784	9.52219	4.01	6.78	2.89	4.98	2.61	3.11765	4.43361	7.24264	1.49521
FGSG_09390	12772	1.53676	1.62535	2.44135	2.40035	4.16734	2.61761	0.696201	1.55304	1.99248	3.28119	2.63393	2.49597	1.34967	1.2663	2.06751	3.2343	4.43463	2.56738	3.07462	3.06717	1.81904	2.67778	3.11731	2.93712	2.88405	2.2216	4.25673	2.31347	3.34618	2.0977	4.36507	3.29796	7.26835	5.32167	2.97713	6.50557	6.53583	5.72319	6.66769	4.2022	4.14279	6.09477	5.69894	7.8802	7.45659	7.87655	4.78419	6.8699	5.85964	3.63035	7.49308	5.06414	3.68626	7.20426	5.01863	11.2242	5.54485	3.62996	7.06745	6.36493	9.60994	8.67203	4.62098	6.42221	7.4918	4.71886	8.77527	11.2483	6.17706	7.28554	9.61676	4.5625	2.41981	2.5354	2.16014	2.67901	2.33276	2.8028	2.98807	2.45312	2.83383	1.31952	2.45601	2.11346	4.7293	4.23517	8.26283	4.80595	5.25829	7.77689	3.42763	6.09835	3.79661	4.90568	4.5174	4.93357	5.213	4.60077	6.21218	3.52574	6.25056	3.90549	3.65096	4.28355	6.10427	5.32	6.12	5.06	2.09	3.12	0.552159	2.42495	3.55946	1.83742
FGSG_09391	12773	14.3926	16.5748	18.8369	12.0835	10.1887	8.64303	10.9117	6.22814	6.32269	13.7128	11.4253	6.70956	11.5329	11.5934	11.687	13.2056	14.8783	12.7877	8.07902	9.64122	8.24816	9.38153	10.334	8.93933	7.87561	8.26158	9.56064	7.97874	7.73638	6.96118	9.64063	8.95781	12.927	11.8904	13.1814	11.7524	10.5315	10.816	8.79831	9.18646	10.772	9.33483	13.0906	13.6936	13.7143	15.547	13.9443	14.3021	14.9057	12.1241	12.7095	13.6856	12.5586	14.4534	9.69208	12.3192	13.7914	12.6706	12.6603	15.8346	10.1939	11.0783	14.0286	10.2917	10.8325	14.129	10.9175	10.0161	12.6669	10.9557	10.4133	17.4269	7.8083	8.54564	8.26746	10.1626	10.268	10.9911	9.32443	11.1813	10.1157	11.0413	13.9646	13.2824	14.0347	13.2551	13.4312	15.2529	13.7206	17.4081	10.4539	12.3414	12.67	11.9762	14.3272	13.4682	12.7176	15.5205	14.8213	10.7529	12.6495	13.0334	12.4504	15.3189	15.8841	44.33	44.84	29.63	44.43	47	22.6268	10.9083	10.5462	8.08113
FGSG_09392	12774	20.0104	35.0895	36.5517	31.5393	30.1716	44.4252	16.0375	23.8325	24.5639	28.364	25.1273	31.4636	24.9596	18.701	21.1484	35.9194	46.8811	30.0304	84.1016	96.7717	82.8193	83.4969	73.6984	78.6815	53.8874	63.6202	128.978	95.7504	64.8955	71.9044	74.0594	76.76	74.5307	55.9244	62.9438	68.7395	48.0285	53.3151	84.1262	53.3089	59.0068	50.3924	35.3817	53.0432	47.6756	37.507	48.3849	51.4437	36.804	37.2431	39.4143	30.9648	46.4344	37.6154	48.5886	50.8031	46.8507	44.3114	48.9544	65.5204	55.8713	50.8216	46.8767	51.8839	48.8273	44.9021	45.5602	53.8258	40.9305	54.1135	50.1929	49.4578	36.7039	45.5776	56.1077	33.4538	44.6528	39.1267	34.9569	42.325	45.0722	34.9208	53.0464	72.5855	31.0748	29.5236	39.8029	35.7434	39.0562	40.2715	38.7375	42.8026	42.9897	38.9396	37.2403	38.8674	35.6535	28.5449	43.941	39.8452	43.8709	44.2225	43.1079	60.5209	74.4013	66.83	64.26	62.4	120.4	117.01	388.469	49.5036	95.019	27.8472
FGSG_09393	12775	8.8318	14.3245	24.2688	11.0601	15.424	18.0714	9.18069	14.8025	8.79726	9.81936	9.97228	12.5919	9.99501	10.5346	9.88985	10.1775	20.7494	10.9033	19.3877	25.1452	18.8872	16.0627	19.3235	15.5372	16.6124	13.2165	19.5561	14.5391	17.0181	10.9977	36.1606	30.3996	33.7507	32.4807	20.5873	28.6955	29.2174	18.2738	26.7062	27.8294	21.7783	22.3522	26.881	34.1105	36.8152	26.6029	24.1266	39.3252	29.4647	23.4596	33.0019	21.0855	22.8112	30.0688	26.5633	31.8171	24.6998	29.3644	30.4016	29.008	39.7681	36.4013	24.9142	31.2431	39.3428	22.7097	40.7203	35.3774	26.4762	36.1012	38.1604	21.2706	17.2484	11.7141	12.4157	14.844	16.6686	13.3316	16.587	14.787	12.7391	23.6869	21.6832	26.2125	23.6991	19.3481	20.0188	26.3036	21.0374	24.5967	19.47	19.7842	20.0794	21.4136	18.0675	16.1295	22.1682	13.0935	19.8062	20.027	20.278	20.6552	35.8105	35.7779	34.5115	25.76	21.85	33.58	9.52	10.37	8.89008	19.0047	26.2905	12.9233
FGSG_09394	12776	0.0310853	0.0674048	0.3249	0.0766425	0.0411728	0.0629439	0.077002	0.0357857	0	0.0555211	0.103994	0.0627118	0	0	0.0862094	0.0241867	0.146075	0.0244957	0.0896531	0.206488	0.287793	0.135815	0.277651	0.137782	0.128285	0.18784	0.216501	0.304619	0.353084	0.295479	0.062602	0.044175	0.172454	0.174848	0.395867	0.118794	0.204685	0.310203	0.199769	0.105307	0.448646	0.100737	0.297957	0	0.137675	0.165327	0.201163	0.177771	0.215849	0.242628	0.168082	0.117981	0.175859	0.049379	0.0787484	0.265925	0.0536055	0.119244	0.241916	0.0665261	0.0955167	0.176781	0.119464	0.1437	0.0989837	0.0743016	0.174913	0.104514	0.106593	0.12328	0.146624	0.109886	0.101362	0.210351	0.199163	0.0373776	0.198681	0.100164	0.126447	0.0904035	0.264947	0.0927018	0.132515	0.0584466	0.156538	0.0460123	0.335302	0.262763	0.187378	0.295318	0.157688	0.201438	0.146498	0.0619075	0.245236	0.17069	0.109089	0.204087	0.202419	0.162197	0.206466	0.1507	0.137854	0.203051	0.101358	0.12	0.11	0.06	0	0.07	0	0.397357	0.187652	0
FGSG_09395	12777	23.6238	16.6204	16.7376	16.0831	15.2251	15.3763	11.9162	5.32891	6.03242	10.7733	8.86798	6.34885	12.9667	7.45535	11.1968	9.13148	13.3609	12.5374	8.53889	10.2008	7.20747	7.9945	7.42264	8.31398	8.72412	10.2478	8.3276	8.26177	7.47445	11.2178	8.53206	9.44278	11.0907	10.8508	8.46551	10.7099	8.57567	11.3532	7.60958	9.71304	8.97937	10.3323	12.168	11.8736	12.3146	11.9683	12.9123	11.0585	10.7967	15.7829	13.7365	11.2712	14.408	12.6133	11.7757	12.4935	15.228	10.9062	15.0643	14.6701	9.04789	10.5424	14.6646	12.5646	11.9088	15.8391	8.72334	10.5267	11.7917	11.141	9.16731	13.2143	11.4153	13.4659	12.8889	12.1653	17.1552	13.0555	14.9873	12.6655	13.9267	9.59716	9.73738	11.2627	16.6397	13.3808	15.9576	12.5593	15.7614	13.0536	14.6827	11.9573	12.4519	15.0738	14.6484	13.2856	16.2079	11.3245	13.241	15.1026	12.2558	12.8089	7.56837	9.7165	9.20452	51.91	52.19	42.72	31.51	36.84	7.58663	8.04254	6.85785	5.99773
FGSG_09396	12778	27.7878	31.1693	21.1058	19.0885	14.5144	30.9284	22.2767	17.302	15.0107	14.9702	18.061	22.0065	13.3083	11.0989	30.0433	16.1868	25.2208	22.0198	12.8525	21.2849	19.1223	13.1524	10.4903	17.8747	9.95916	13.0322	13.2694	15.5303	8.38378	19.6995	16.2682	13.4788	11.27	18.3735	12.8376	11.5472	10.3987	8.82231	9.84783	14.5908	9.7546	9.21288	13.5271	14.9121	17.9197	13.1976	14.5184	22.7348	12.5055	16.7487	12.3779	11.928	14.8311	13.9301	31.1852	31.068	14.1842	22.0732	33.9763	25.3168	41.2964	33.8625	20.5787	31.0685	38.7012	23.0953	23.2651	28.4503	17.8141	23.3199	25.3739	13.7729	18.8225	16.4843	16.1745	23.8069	21.5285	22.4852	20.5768	21.9996	17.723	21.8772	20.677	29.1804	20.6932	21.6521	23.5397	22.1582	23.4788	19.7798	23.3213	19.7474	20.608	24.8897	19.6033	22.877	24.4956	12.7395	19.5168	23.9883	20.2403	21.1989	22.1648	30.7787	29.1612	7.32	4.96	4.39	4.76	6.23	10.4378	15.7278	13.5407	8.20349
FGSG_09397	12779	30.1174	22.7234	21.111	25.6373	60.0399	53.8192	42.6553	37.1838	31.8136	45.725	44.5025	26.9859	32.7847	23.0531	17.8518	27.4572	16.3121	27.2246	24.1971	16.9999	20.2961	27.826	19.1752	19.8376	17.5133	24.4562	25.9841	23.6039	24.9092	22.9106	19.2874	29.9627	26.1999	20.7419	26.5098	19.1049	25.9416	34.2387	26.0331	21.3396	29.0609	26.2012	29.8818	22.6233	20.5808	32.6588	36.4725	17.6378	28.5356	48.3411	26.8706	36.6712	43.0177	25.3609	18.1547	14.8442	20.1964	17.3858	14.4091	18.1637	9.34262	9.44314	14.4143	12.9542	8.07065	14.7355	9.67468	12.5416	12.6254	12.131	10.2492	15.7048	13.8295	17.5085	15.0894	12.1984	12.812	11.589	13.4122	14.3123	13.5596	21.8324	25.3452	25.012	8.07933	14.1736	12.0189	7.14073	17.2267	8.94962	15.6634	20.1915	24.1729	14.1369	17.7742	16.8378	16.9847	29.1841	16.1931	16.1114	20.6955	24.8661	16.5423	11.5121	12.8729	36.4	39.08	63.02	161.21	142.32	156.478	15.3036	29.3842	34.1725
FGSG_09398	12780	31.2595	29.863	17.2514	23.7245	26.1649	23.123	33.8243	37.8409	25.3008	36.553	43.4724	23.75	16.8938	17.4219	13.6525	19.1518	11.7532	19.5529	11.9927	11.2232	14.7	14.3869	12.2855	13.5298	10.7504	13.9104	12.6749	14.031	13.3386	11.9116	11.8523	15.5104	11.3314	11.0667	18.2428	13.994	12.6414	17.2286	14.391	12.5205	15.9511	12.3829	12.907	18.9712	19.0255	15.0964	22.7754	18.0919	16.5063	25.0221	15.996	15.8442	24.5765	18.2075	15.2113	13.3156	13.698	16.3733	13.6417	15.3288	12.9893	12.749	13.0055	11.4594	11.0121	13.9861	14.5869	11.7486	13.0584	12.229	10.9665	15.2199	13.6258	10.6012	13.0397	11.2596	9.9879	16.0573	12.7644	15.061	12.5026	18.9202	21.0603	14.8735	8.60908	15.336	11.8741	8.62991	15.4458	11.1797	18.7074	13.9911	16.379	15.7146	17.8433	16.034	18.6749	31.8461	16.3055	19.2425	14.3403	16.8487	16.5263	12.3787	13.698	95.75	77.71	127.27	34.44	27.24	38.9393	11.9279	19.1131	20.6823
FGSG_09399	12781	22.0893	20.1084	17.2129	29.5098	39.4264	30.8221	22.6269	14.4944	19.8719	28.046	21.2698	22.2634	26.6506	22.0938	13.6879	29.9327	16.3782	29.0196	18.4923	22.9697	11.0293	13.5932	16.7231	8.5038	15.4373	12.9608	14.692	13.1659	16.0489	10.6226	29.1603	32.4093	24.2925	20.9833	22.2616	20.9265	28.1669	20.377	27.099	22.9754	19.4867	20.1328	30.6864	28.2395	32.4423	28.2292	51.0361	26.4635	36.0779	47.5463	31.6418	29.6774	50.2003	23.5524	14.3497	9.2241	12.2756	18.065	8.05112	9.54273	9.17886	8.01675	10.3771	8.89361	6.51256	10.3857	8.63383	8.71718	10.8621	8.28929	7.65288	10.3524	22.3196	14.5982	11.7249	13.8383	11.9448	10.7102	13.8869	13.3462	9.13167	25.346	17.3634	14.4378	10.1503	21.0063	9.99597	11.2053	17.5731	6.49174	14.9288	18.9161	18.2244	14.0259	18.5283	13.4051	14.2263	29.6831	13.2266	15.3559	19.3882	18.7471	12.5021	11.9148	12.7724	7.15	16.26	64.44	102.27	100.56	127.49	13.2013	27.4997	24.8405
FGSG_09400	12782	64.0186	90.7606	40.5296	77.248	60.0316	75.268	34.5094	81.8673	59.5739	56.4626	69.9626	101.223	34.3284	35.42	49.8186	40.6676	51.5555	43.4824	45.8036	24.3315	54.9776	42.7846	33.2903	53.0387	41.0921	38.9258	42.9529	53.1402	37.2754	45.3779	34.3206	36.6195	40.8271	39.2411	40.4288	38.6848	43.7802	37.2095	54.9925	46.784	42.1286	38.7562	61.6181	59.7978	80.0058	55.9535	55.6541	73.9218	63.206	41.388	55.8986	65.6561	53.2065	66.0696	37.4457	43.4284	35.0488	42.304	41.5823	40.6979	58.2858	57.4337	38.4542	51.3093	53.0887	40.1054	40.5767	41.8055	39.8668	40.3767	39.8208	43.4192	29.2085	42.6181	45.6428	31.9909	37.8554	34.88	32.4862	33.1031	37.165	61.5726	62.2318	76.2293	37.6425	52.5882	39.355	41.7336	42.2767	34.9353	96.3269	68.5737	65.0076	82.9978	73.5866	63.0541	64.778	62.4778	66.1469	99.0825	70.2853	66.8718	72.8942	75.4773	83.6056	5.62	4.99	7.08	3.57	2.96	21.0751	50.9597	44.0063	49.5795
FGSG_09401	12783	18.2615	20.5373	20.7198	16.3864	20.6786	23.1353	23.5504	23.921	17.3972	23.9621	25.0987	20.8333	14.748	11.4341	8.45859	15.3023	12.35	21.1965	9.93425	10.3117	9.59387	9.50008	10.0382	9.88728	8.95179	8.29983	9.43001	10.4692	8.19453	6.92292	13.6064	11.4592	11.2456	11.2304	16.3791	11.9955	12.4244	13.5518	11.3628	12.1113	10.9384	9.61247	17.4712	19.0465	19.1811	18.9375	25.8096	21.7404	16.5712	26.0264	15.9979	17.4695	24.79	16.6977	10.0819	9.47094	12.3935	12.6839	9.94652	11.8759	7.08828	6.95699	15.2315	9.2683	6.82542	12.6849	5.28436	7.84853	11.2971	8.66637	5.83665	14.4558	12.7199	11.2767	12.7166	11.7297	12.4679	11.3592	14.2149	11.8498	12.4205	19.2423	17.5367	11.7223	12.8486	16.1076	8.47538	11.7109	16.8767	11.2209	16.8363	13.6464	11.0879	13.6933	15.3001	14.248	12.4648	19.6171	15.1362	17.3178	13.987	11.4058	15.1716	13.9762	11.7407	11.85	18.04	26.72	28.77	27.86	45.892	5.39536	15.7921	13.1644
FGSG_09402	12784	31.6149	29.5742	34.6075	47.532	65.9882	74.62	28.6843	16.511	32.6859	47.1977	42.6542	53.864	30.2242	35.3716	31.631	32.7232	57.7436	27.0314	117.492	77.9351	54.6253	110.48	70.2561	85.6987	66.8219	56.7721	83.8232	111.432	86.3636	97.1026	85.0054	67.3419	151.582	188.357	89.3172	77.5778	80.5747	76.3302	40.3052	165.037	124.326	51.7785	181.039	144.581	161.032	113.676	75.2541	145.33	99.3614	63.8202	138.022	97.0145	86.973	150.703	237.08	312.681	218.148	127.102	275.668	210.092	363.76	306.715	180.937	259.311	331.439	210.436	486.55	334.077	164.65	237.826	436.333	94.3746	114.552	97.8319	103.342	120.815	123.182	102.477	132.966	96.4557	123.128	47.0214	42.6584	60.4082	168.548	83.0945	121.654	175.624	96.3349	91.8186	142.34	117.164	118.273	126.794	78.7254	87.1466	151.866	33.8348	87.9755	146.413	120.089	121.665	135.015	77.4928	72.8936	37.4	30.11	48.63	45.11	45.89	9.31852	49.4979	46.3236	47.9848
FGSG_09403	12785	114.548	164.4	196.816	132.341	437.452	1076.54	1172.58	771.293	234.913	652.02	641.721	181.164	291.075	239.18	161.635	117.618	298.542	193.659	618.789	443.471	680.353	477.564	452.989	432.49	447.508	445.179	553.274	583.524	638.582	468.452	567.78	591.771	695.699	688.421	590.025	381.949	501.614	542.296	499.4	754.869	817.014	396.804	961.925	697.994	1206.55	617.888	652.839	920.551	883.725	625.564	966.14	910.115	848.874	1035.18	435.657	893.909	704.476	200.693	644.887	466.545	586.864	348.809	1292.84	286.815	261.521	1000.53	574.168	486.123	676.239	324.49	400.571	460.124	668.618	886.868	758.741	696.586	1028.33	1030.31	673.651	1029.77	791.931	175.771	213.344	247.753	655.97	547.934	566.241	659.062	446.114	549.296	943.579	862.623	784.33	494.254	420.98	545.032	521.086	443.263	657.584	970.574	884.154	806.823	519.194	308.493	207.484	687.07	680.46	915.6	95.72	119.87	92.5481	376.53	307.924	347.506
FGSG_09404	12786	8.75173	9.53278	15.9154	9.12038	5.71431	12.4254	7.46116	12.5614	7.05062	10.1621	9.13637	14.0034	11.5757	12.9598	10.1014	10.4188	12.3715	13.5922	14.6459	15.3871	15.722	12.7848	14.8488	12.5556	13.185	13.1259	13.3275	16.6031	16.649	16.7227	12.7239	13.0246	21.3468	22.9289	14.3502	18.0249	17.6235	11.4156	15.8017	20.7303	16.3392	12.5846	21.7927	20.5509	28.5684	18.5958	14.0711	27.1761	22.4667	9.94579	25.1352	20.1931	12.1065	28.3151	10.9834	18.5086	14.7284	11.5446	15.6104	13.2017	19.0721	18.7814	18.9063	11.3482	16.205	16.1643	19.2412	18.8484	16.9757	13.9993	18.239	11.0185	19.5152	22.04	21.466	22.4626	23.5496	20.0639	18.0717	22.4491	18.9577	13.2739	10.0528	17.2334	30.668	14.9042	23.5934	31.4669	14.5334	23.4242	22.1504	18.5764	17.3152	11.6953	14.6602	13.3422	17.3448	9.1564	14.928	22.7841	19.0401	17.8118	26.5908	14.1055	15.2874	4.58	6.62	6.65	5.99	8.29	4.59516	14.2814	9.81656	12.4018
FGSG_09406	12789	11.6265	10.1786	13.2733	8.61346	13.1204	7.60025	8.37142	1.78687	5.50193	6.33421	6.11783	2.41965	9.04819	8.73183	8.17956	6.45588	8.19588	8.65108	9.67635	10.4023	9.83229	9.29156	10.9307	9.98831	10.2301	10.1631	13.5356	9.31578	11.5471	9.24875	16.9	15.1689	17.2315	13.6971	10.81	12.6907	15.6457	13.7337	10.1448	15.123	12.4921	15.6249	14.1863	18.6111	16.0322	12.3899	12.0981	15.3178	17.3784	11.8396	19.6114	14.4257	13.8979	17.6954	15.5402	17.7363	20.1211	15.9329	19.4017	18.7216	20.3466	20.0232	18.4992	18.2897	19.7795	16.6595	19.8536	23.11	15.9858	20.4381	22.9785	15.2442	10.3348	13.559	14.3748	10.456	14.8139	13.6638	10.9816	13.6664	14.9849	10.6664	12.7224	14.3975	16.1671	15.4571	17.7391	16.2138	16.7576	16.7844	15.8656	16.4136	15.805	12.7483	15.118	14.567	16.1373	10.6994	14.6105	16.3194	16.8233	16.2582	14.2436	14.4556	14.2021	22	20.15	18.47	19.41	20.41	8.43792	10.2436	10.7771	7.31421
FGSG_09407	12790	9.03281	6.28934	10.5039	5.43023	9.73046	8.46395	3.93596	2.69564	3.33487	8.77833	7.39903	4.39425	5.33405	5.63013	9.03112	3.89439	9.72163	4.99591	5.50576	11.5405	6.37737	3.22085	6.71842	7.50468	5.30154	7.33336	4.12279	3.43184	6.13987	3.51102	10.8104	8.70806	8.67732	7.0294	4.92513	10.338	8.08256	7.2657	5.42903	6.98605	6.32709	7.4118	9.26905	11.4941	9.54167	8.65142	8.29244	11.6028	12.4487	7.84746	11.307	9.66346	9.12681	8.76538	6.3126	6.27616	5.55359	5.2055	8.70351	6.78205	6.70287	6.18982	7.03443	6.25077	7.12418	8.40421	6.41352	7.7557	5.8824	8.55106	6.22504	7.04729	11.8095	9.30031	9.90042	6.32712	8.25204	8.03481	7.20975	8.65949	6.94647	8.55135	12.6534	10.2677	11.1778	8.1115	12.1087	10.8	10.5788	10.318	9.84492	10.2783	6.82865	7.9113	9.71766	6.27452	9.98516	6.15211	6.76517	10.1265	10.5348	7.02448	7.59572	13.109	13.0475	8.65	7.02	8.29	5.56	8.73	4.11403	9.7813	6.54393	3.70386
FGSG_09408	12791	6.74061	3.95209	3.46486	4.60743	16.2623	7.55278	24.563	24.9643	5.54332	12.7462	11.8132	5.60923	8.72522	7.46467	4.49019	6.70502	3.26571	8.83517	3.72308	4.51757	3.81907	2.91445	3.98578	4.29853	3.73821	5.73476	3.95487	3.71134	3.58462	4.18945	4.72585	5.80872	4.17235	4.11444	4.49694	4.83646	4.24758	5.09869	5.25242	5.57012	3.99882	4.94026	3.81142	4.60199	3.47898	3.82689	8.00786	3.24578	3.68521	10.8637	4.921	3.7064	9.37964	4.18269	4.43091	3.03239	1.85903	3.22659	2.30936	1.48805	1.16801	2.35217	1.12838	1.97334	2.15889	1.30222	1.50272	1.55834	1.35092	1.32135	1.63002	1.45991	7.98586	5.01668	4.7497	6.15284	5.07067	5.14944	8.15671	4.97601	4.17678	10.1717	10.8887	7.23088	2.68479	5.51922	2.4533	2.49798	6.0902	1.91116	5.91752	6.30502	5.96873	3.97786	5.95706	5.16038	4.77994	7.58256	4.18518	6.08678	6.4624	6.13989	1.92155	2.79969	3.29819	1.17	0.76	1.25	26.88	22.64	11.9655	2.75278	6.81598	6.46176
FGSG_09409	12792	21.8847	30.5238	22.8487	19.4113	30.0114	43.0775	31.1912	10.0041	24.3598	16.7141	19.0216	12.546	25.4427	25.8603	22.5643	32.2039	27.2625	37.9118	18.886	18.9773	19.7459	19.1733	18.5833	22.893	14.6121	19.2427	15.5119	12.647	14.8499	17.6781	24.4869	27.3535	19.5717	13.6247	17.3338	25.3917	16.5341	18.1885	20.805	15.6802	20.0414	22.1383	13.4636	15.7807	26.0945	11.5863	26.4772	20.9729	14.4535	22.6462	19.8062	13.1068	19.2827	21.4279	28.4086	26.0932	29.9351	20.9336	29.9495	28.7801	27.1315	27.8292	22.8512	29.3147	34.0862	28.6916	36.2729	33.9355	26.4268	22.8348	37.6317	21.5102	41.5471	27.1847	30.0725	35.4886	24.55	28.9551	36.9815	27.6168	31.2608	50.5556	61.7927	56.4342	28.5083	33.085	30.5323	29.521	32.534	20.6218	34.8839	21.5076	36.7595	32.6324	30.0671	29.6547	32.3516	24.5911	28.395	35.8817	22.0444	37.8137	33.5541	34.3637	34.9641	22.36	25.08	39.82	3.68	4.95	3.61573	12.7255	26.7546	14.727
FGSG_09410	12793	8.28984	5.30746	7.00514	8.9069	2.25952	2.41957	1.48021	1.27754	1.13471	1.83111	2.17219	3.1024	5.28968	5.35173	2.6414	5.83826	10.0972	3.62834	3.60649	3.99929	1.54791	3.57188	3.19416	5.28586	3.78628	3.55063	3.60154	3.26755	3.97367	5.57348	2.51062	2.35628	2.66578	2.50768	2.97573	3.42329	1.80365	4.0677	3.08375	2.67277	4.30024	3.76823	3.72806	3.78978	3.68604	4.41461	1.9264	4.20791	2.70087	4.79633	4.33609	2.48269	2.19335	4.0891	3.91001	3.36245	4.73953	4.49146	4.27724	6.82045	4.58255	4.42091	3.51569	5.36261	5.93803	5.02899	6.74135	5.67289	5.6345	4.51072	5.73455	3.8006	6.00637	4.23495	3.82639	6.56991	5.85457	5.07438	6.33363	5.77299	5.70494	1.92212	1.54646	1.60466	8.2389	3.52631	4.51543	10.3587	3.93758	6.05168	7.44473	5.38907	3.486	6.3165	4.83818	4.94685	9.71398	5.22484	7.20583	7.65766	5.52359	3.58597	2.60492	2.1374	2.03823	91.76	97.01	78.93	7.14	9.43	4.47186	3.25373	3.8953	6.89356
FGSG_09411	12795	0	0	0	0	0	0	0	0.207746	0	0	0	0	0	0	0	0	0	0	0	0	0	0.109993	0	0	0	0	0	0	0.212554	0	0.276958	0	0.1047	0	0	0.258057	0	0	0	0	0.242458	0	0	0	0.301405	0.213462	0	0	0	0	0	0	0	0	0	0.549418	0	0.337982	0.142444	0	0	0.318219	0	0	0	0.109374	0	0	0	0	0	0.117066	0	0	0.288673	0.284592	0.28711	0	0	0	0	0	0	0	0	0.795129	0	0	0	0	0	0.291788	0	0	0.283255	0	0	0.144743	0	0	0.299071	0	0.760431	0	0.195468	0	0	0	0	0	0	0	0.226592	0
FGSG_09412	12798	302.708	279.059	125.156	106.609	219.927	164.724	170.663	63.7044	226.743	155.114	168.772	111.006	163.5	153.505	380.71	145.363	122.616	172.233	110.097	94.6851	138.425	128.131	148.857	160.791	125.978	132.979	125.343	115.586	127.664	128.398	184.828	253.85	139.348	148.381	132.045	256.762	148.95	155.967	170.009	137.417	144.515	264.175	78.4663	135.74	176.948	72.96	162.353	164.757	81.4154	153.793	162.237	73.8222	168.687	163.89	148.757	166.242	127.236	182.798	162.661	143.263	131.582	153.899	98.6822	137.544	150.445	111.133	210.05	202.706	125.216	207.714	200.537	88.7499	142.173	169.923	166.403	154.807	199.275	192.636	164.373	203.661	183.562	160.799	121.572	154.231	165.569	171.499	146.866	178.96	158.065	130.871	137.744	141.898	183.269	123.507	136.008	146.785	131.228	153.331	139.778	141.683	145.439	188.524	82.3064	109.729	144.994	150.49	140.52	158.22	40.66	41.77	23.5431	132.789	180.887	150.444
FGSG_09413	12799	10.6984	9.70497	10.0206	11.3836	7.54509	8.507	5.08424	6.05997	5.56352	5.46501	7.49941	7.79722	6.28279	9.01694	4.76932	8.86318	9.70779	6.16177	3.20826	5.23123	4.63153	4.59809	6.29683	6.24591	5.83199	4.98097	3.43499	3.31681	5.34858	4.76856	5.08737	4.67043	4.32245	6.10822	6.20317	5.68038	5.26539	5.37822	4.95388	4.33167	5.22033	5.63887	5.5388	5.92182	6.17121	7.25253	9.78971	7.55647	6.49762	8.54167	5.06697	5.81246	8.57145	6.05756	4.30798	7.59479	4.1342	5.33488	7.27398	5.42484	6.37987	3.21613	3.87505	5.09184	4.46874	5.03544	5.95007	3.39073	4.34391	4.98904	3.61043	4.32241	6.14022	7.98736	6.49605	7.4307	8.4811	6.76021	8.63931	7.60498	8.32914	5.95356	6.69062	5.56858	5.57688	8.42205	6.72126	7.81909	6.22384	8.55711	7.41251	6.33483	6.44804	6.3465	8.82994	9.53893	8.18689	8.9436	6.90924	7.62452	6.49295	6.63296	6.76333	9.56867	7.92053	9.77	7.74	7.93	28.64	29.88	30.8987	6.06096	6.13608	8.90876
FGSG_09414	12800	20.8633	27.1273	28.2851	27.204	22.9516	29.1334	11.4639	12.7864	17.4297	15.5346	15.994	21.9048	14.9076	18.4232	18.5787	16.2295	32.8833	14.7136	25.9006	32.9426	20.093	29.0821	32.3949	24.8468	23.8483	18.3561	38.7637	23.813	27.8741	19.681	37.3379	40.7936	47.3464	43.0521	29.4619	46.9415	37.485	38.1448	41.9952	34.015	36.1229	46.6135	34.6296	45.4859	40.3757	37.3274	34.9103	42.587	35.6366	27.8093	42.9267	31.4611	28.0567	39.0151	37.3908	57.0268	38.4323	44.2877	55.9184	43.0248	48.0746	46.1055	34.0681	47.29	54.045	36.6876	48.1284	54.8973	38.1229	46.7148	48.8962	38.0214	20.4154	28.4666	34.2261	25.5735	31.7756	27.9642	25.9676	34.7291	32.5059	20.779	27.7535	33.6952	42.1896	35.6385	48.6616	45.8123	42.455	51.9008	30.2707	37.8842	38.0002	35.8918	39.2653	38.7199	40.8353	27.6238	46.6599	31.1366	38.8298	39.0899	35.034	39.3896	42.6857	68.68	60.59	55.48	111.24	120.28	102.774	25.9611	28.7498	16.1383
FGSG_09416	12803	9.16161	10.2694	5.81955	7.37368	8.19813	14.3759	6.23685	8.91843	3.71863	9.08284	8.47748	4.43405	4.89629	6.21723	9.22491	6.01651	10.901	8.32761	5.29607	5.34295	8.17837	3.40915	4.91468	3.7061	4.26103	4.11307	6.46268	3.01315	6.8335	3.3919	8.98076	6.47631	13.2013	8.0707	4.04833	7.91373	8.42782	5.86829	11.0453	8.90908	5.49598	7.20596	7.24342	10.1358	9.88037	7.69777	6.03276	10.2977	6.64289	7.52711	10.9616	4.22907	6.52553	9.80814	4.99616	8.75651	6.07191	8.25298	8.42174	7.67117	6.94138	7.60903	7.24981	5.37929	9.2132	6.07698	5.58666	8.22073	5.9574	6.64556	7.80485	4.84402	5.28591	6.98662	7.85181	8.75613	6.58242	6.83339	6.66325	8.05538	9.25367	8.80141	12.1075	12.2955	11.737	13.8769	18.9589	18.4091	17.0561	20.2984	20.26	11.2804	13.5858	15.2681	14.2096	16.5648	13.1736	10.4385	19.4579	20.8393	11.562	13.9754	12.4252	16.7262	17.7806	34.3	46.35	37.01	0.79	1.93	5.94952	4.63529	6.28597	2.56124
FGSG_09417	12804	24.2014	29.4991	29.4739	27.3117	38.6982	40.169	33.1905	24.6145	23.7891	36.1898	38.9433	19.1888	26.6123	24.3937	26.0522	30.4716	26.8652	32.4485	18.4249	19.5233	17.7205	18.7385	19.907	16.1331	16.6764	17.6685	19.8122	16.2112	19.7345	17.6656	19.8574	22.1797	24.3108	22.6961	28.1985	24.004	22.198	24.8254	28.6092	23.3344	22.6072	21.5482	25.7899	29.7358	27.8968	31.4522	36.9372	33.0813	28.249	35.0667	30.2667	27.4625	35.6034	33.8976	17.349	16.7469	16.9117	18.9155	21.6194	17.8598	11.4127	17.0942	17.8892	15.7593	18.6188	19.9732	13.7332	17.3433	17.5892	16.0385	17.1922	17.6238	14.3996	22.3017	19.3658	14.0947	18.6093	19.469	15.3962	18.9391	19.8129	36.8777	47.0161	43.3766	19.6364	29.8083	26.796	20.3018	29.712	24.8534	25.7753	27.9507	27.9482	28.1728	31.1865	35.9019	26.3607	36.0778	32.5308	26.5125	28.6484	28.7497	26.5434	41.0351	43.9994	45.41	55.95	68.45	38.7	33.1	51.434	16.3212	25.473	22.8776
FGSG_09418	12805	26.7115	31.1373	32.6475	25.9212	35.2658	34.1238	27.5855	26.3272	18.1092	33.3123	29.9991	22.2424	21.693	21.5111	22.4106	25.0705	28.3845	28.863	16.0121	18.9879	14.0642	15.2915	17.7141	16.7112	13.6649	16.8388	14.8243	12.6198	17.2754	12.9135	20.2831	18.7484	27.2017	24.9721	24.7051	27.7268	24.2398	24.3943	25.674	19.5918	22.5576	23.747	32.0217	30.421	27.8375	31.2692	29.2466	29.8062	32.7972	31.1601	32.0877	30.5699	31.8335	29.4762	19.6275	17.6358	25.0512	25.0652	18.6321	24.5685	13.3806	13.6397	27.5871	15.9896	14.8703	26.4396	10.1394	17.3563	20.7142	19.6017	14.2435	27.7325	17.4679	20.7142	18.8992	19.4777	22.6557	21.799	19.7232	20.4517	21.8332	36.2068	38.6619	35.7424	23.8199	34.0059	31.327	25.1117	32.7908	28.8653	24.6612	28.5578	27.9161	24.9706	27.3625	27.1411	28.8467	30.5352	27.9996	25.3666	29.2706	28.7167	32.7441	32.5957	35.7144	31.72	28.14	33.34	45.29	50.41	48.1296	12.9991	21.1715	19.4088
FGSG_09419	12806	24.719	30.6068	34.4705	20.7515	13.2761	15.4901	16.0044	16.4416	12.2419	15.3988	10.1329	18.0225	24.4702	21.7287	15.6187	27.0887	22.6648	23.2861	8.54759	10.9543	9.25006	8.27325	11.9918	9.50591	6.45354	11.4937	11.1676	5.80843	10.9361	8.25582	9.90789	13.1425	22.211	15.1755	16.1779	17.427	13.2317	14.4542	22.1359	10.2423	16.0618	15.2808	24.12	19.9302	21.8808	22.9864	20.4666	20.1443	19.7549	17.9147	23.8809	21.4152	18.4129	22.4659	6.64935	7.81315	18.1417	8.5816	9.58373	16.4326	6.55511	10.1483	18.1618	8.07782	8.76808	15.2797	6.50467	11.135	16.5996	8.45905	8.20003	17.5528	7.7582	12.1412	10.343	8.00304	10.9829	9.69722	8.87985	8.40737	12.5533	11.5283	17.9373	13.2104	13.2389	11.5388	15.3224	15.7947	14.5638	15.8186	7.5929	16.3757	11.8836	11.7662	12.1794	12.7822	14.0799	9.33843	15.3183	7.80996	16.7845	12.2243	11.8921	26.3757	27.2181	31.26	36.91	22.08	27.39	33.53	53.2937	10.2517	15.8516	15.7919
FGSG_09420	12807	20.741	22.2109	22.2101	21.7805	17.0205	36.0353	34.2818	36.071	16.6419	29.2689	27.1845	20.3548	15.7014	17.3077	19.9054	22.9382	29.2321	29.8383	12.8433	17.0133	15.7522	9.86967	12.9652	10.3214	10.1615	13.1251	11.0696	10.3306	12.3612	10.3923	17.1894	20.1344	20.5768	15.7578	16.4441	15.9961	15.6825	15.1135	20.2213	18.7048	15.6511	14.7174	28.6711	33.8956	38.4662	30.0745	30.3606	36.4042	27.0798	24.5424	29.0571	25.1075	24.5096	30.747	33.5679	38.788	33.2947	28.1671	35.55	30.4377	33.032	33.9502	32.71	33.3431	35.0778	30.1808	20.6127	27.1614	24.5983	25.996	24.7442	23.2512	20.2283	17.8053	14.9526	13.4444	12.3106	10.7714	14.2368	11.3915	10.8368	23.6059	25.602	21.9666	15.201	17.9864	18.6989	22.1002	21.4506	19.3224	27.8731	21.8041	21.6846	28.8235	17.0564	20.3592	29.3612	17.348	24.6256	28.6704	22.3483	22.3064	28.1492	32.3424	28.2142	6.56	7.57	9.82	7.98	11.05	14.0273	10.4443	18.0393	12.2933
FGSG_09421	12808	86.9884	76.9643	73.0187	83.4637	167.319	130.948	115.858	69.4232	120.069	137.413	121.546	111.736	89.38	84.083	81.8706	106.763	59.0458	107.014	44.7756	59.8065	34.2909	46.0384	49.2544	40.0598	49.9363	47.8441	43.3622	43.2874	52.8406	46.1793	64.2401	79.8411	52.9977	53.3489	73.3252	59.0397	63.5459	79.7611	64.0231	61.477	70.9125	88.394	61.9282	67.371	77.3151	55.085	80.6389	56.685	72.7216	102.448	80.036	73.654	97.303	74.1232	51.5954	41.772	65.9692	62.8946	40.3444	56.0562	30.2819	34.0517	54.8226	38.9742	35.473	51.5788	29.4366	37.9268	43.1092	36.5023	31.6311	50.6326	49.5444	66.5012	65.777	52.2268	66.0726	68.6415	54.8032	53.2535	66.4307	127.428	136.272	83.2323	48.6755	82.7906	56.6966	40.993	87.8992	44.2032	62.6651	70.4717	78.6658	50.849	65.5303	81.1995	58.5445	93.9378	55.2558	64.4577	72.2307	80.9217	88.3154	66.91	62.4761	45.19	55.43	80.14	239.06	209.24	96.5831	39.1063	71.6026	98.7953
FGSG_09422	12809	179.428	116.472	123.131	194.993	143.085	148.638	98.9002	58.4731	111.742	92.1736	79.3118	106.098	136.835	99.8745	196.065	125.824	163.076	157.569	241.907	222.79	154.101	224.626	199.009	178.464	216.647	150.517	228.025	243.292	186.628	185.404	265.877	222.993	302.504	340.851	162.718	250.578	273.924	201.261	223.009	294.845	219.879	210.998	317.765	283.091	279.289	284.488	214.225	239.838	277.277	203.006	286.888	251.116	219.143	252.56	278.426	238.525	210.149	196.368	262.599	204.158	289.647	246.726	167.01	287.47	274.618	170.143	349.729	264.588	176.596	248.169	290.846	132.386	164.113	146.873	142.798	144.393	140.455	113.32	161.007	101.388	122.835	63.4601	49.0936	52.4808	178.042	115.334	172.704	176.982	153.357	134.095	177.704	147.944	169.956	161.98	115.116	116.349	200.91	62.884	122.755	182.789	151.637	174.829	98.9236	96.1239	95.9457	236.16	242.34	189.59	103.78	77.91	133.166	280.486	182.035	111.925
FGSG_09423	12810	39.5969	34.58	26.4949	36.1027	33.9952	32.1974	32.5468	41.5763	20.5251	38.6792	36.2542	24.269	30.3584	28.0491	15.5343	33.5428	20.9544	27.2301	20.0852	14.1669	12.0262	17.7434	18.9884	12.2068	16.7087	18.8834	18.6018	16.7192	18.3512	16.8021	23.0281	24.9426	21.8834	23.9848	31.8912	30.0022	21.9951	35.3321	26.8843	17.8718	24.1148	29.4831	28.7408	22.4933	23.4188	37.0467	40.2131	22.846	33.1973	39.4911	28.6324	34.3987	36.7125	23.9082	17.8207	16.5954	25.283	26.6015	15.7029	21.7078	16.5603	15.4583	21.7561	17.5542	14.6062	19.3564	13.931	17.002	18.7271	17.3084	15.3009	18.5973	22.2269	20.9722	21.7976	20.041	16.8952	17.6816	19.6856	16.6741	19.6569	27.9923	27.2867	16.975	18.416	26.6561	17.1079	15.6892	26.7847	15.6197	24.3104	22.1543	21.8037	18.3214	25.9255	26.1514	19.0666	41.2827	22.3601	25.0059	22.7072	22.429	26.3366	21.896	21.4493	14.15	18.96	35.75	68.54	56.78	5.12889	10.2834	29.157	25.1021
FGSG_09424	12811	2.73693	1.82308	1.39073	2.44473	1.33591	3.93947	11.3349	8.37858	3.11305	8.88282	6.41407	3.0536	12.3366	17.6954	1.53557	17.6555	0.81242	21.1735	2.76285	0.862416	2.2441	1.84249	0.531003	1.5827	1.29824	1.34167	2.95632	3.68189	1.4423	1.85052	1.03241	1.67508	1.85124	0.694862	1.6046	0.76452	2.10015	1.75668	0.779977	3.24464	2.26715	0.579084	2.42363	1.17549	2.15398	1.7227	3.27977	1.45997	2.33445	6.48765	1.32267	3.6056	4.17881	1.58948	6.1326	3.59363	6.09989	0.782315	2.528	2.28481	1.62398	1.95631	2.51892	0.822119	0.488223	1.79013	0.648709	1.28159	3.48666	0.633383	1.48502	1.55333	1.08685	0.650112	1.26943	0.53826	0.460325	0.522003	0.342655	0.752222	0.539248	1.11509	1.07513	1.03867	0.594152	0.745917	0.282558	0.192974	0.436272	0.0860093	1.04982	1.28384	0.735769	0.668363	1.19306	0.960466	0.620103	1.62157	0.820479	1.07985	1.31588	0.756869	0.654587	0.274572	0.704589	2.76	3.29	6.8	2.54	3.21	2.61928	0.581348	2.20463	1.58346
FGSG_09425	12812	18.2251	15.962	18.2792	22.0975	32.2284	17.774	17.143	8.12196	16.1074	22.3265	19.972	10.3264	16.7045	15.2537	12.3035	17.0861	17.4009	18.8313	9.56844	10.0403	5.76303	11.0556	9.52124	7.04243	6.71933	8.94971	9.20713	9.0404	9.62775	9.05397	10.1887	15.1369	11.3877	11.7715	15.8634	16.8537	11.2992	17.1019	11.0214	10.5969	12.9136	17.1049	18.59	13.9524	15.4298	21.4497	20.3411	16.6438	22.5254	18.8263	18.9484	22.803	20.8771	18.1149	9.98018	9.39517	18.4039	15.2307	8.15773	17.2303	5.97364	9.39358	15.2169	9.77923	6.96208	14.7879	6.7812	10.2582	12.2425	10.6575	7.17568	15.1938	7.41327	9.23106	9.14119	7.8174	12.6374	8.57679	10.4453	9.07982	10.8563	14.7929	18.7678	11.9472	11.9558	19.575	11.4005	12.0913	20.7463	11.45	13.8901	15.349	14.8888	13.001	16.041	17.3049	18.1212	20.9377	19.871	14.2875	15.7321	15.3158	16.3596	14.13	12.3996	15.96	16.75	21.35	74.09	71.64	17.0367	5.27263	13.3702	20.3383
FGSG_09427	12817	5.1954	5.79192	13.2171	5.806	5.75214	6.73595	7.98906	11.5683	3.4597	8.57506	7.5459	7.67541	3.80247	5.02375	5.3869	7.49533	8.5435	7.05649	2.47551	5.36873	3.42718	1.9194	4.63112	3.88293	2.21366	3.91453	1.79642	2.16481	3.60294	7.21766	5.21502	2.3597	5.04789	4.3912	3.5776	5.89084	3.00685	4.23121	6.05172	3.69658	4.59548	3.87976	6.43515	7.16519	6.60869	6.7241	7.63587	6.63034	5.29255	6.21068	5.31858	5.26988	5.77075	7.92273	3.17173	4.93307	4.17566	3.30699	4.29926	4.19614	2.69952	3.8112	3.8841	3.38522	4.17556	3.05663	3.31606	3.46359	3.91889	4.14474	3.68011	3.85156	3.58658	3.47073	2.93516	3.07877	3.90035	1.74656	3.79808	3.94326	4.30542	3.35499	3.9796	3.65899	3.36314	3.10784	5.45521	5.10974	4.20259	4.41114	2.93351	4.94683	4.15926	5.10024	4.3851	2.34051	3.8794	3.29019	7.05904	3.01741	5.07031	4.27853	4.61264	5.76546	4.423	3.95	4.36	1.38	5.9	7.94	16.546	4.30747	3.74426	3.77347
FGSG_09428	12818	16.267	14.841	18.9173	28.0595	23.5643	22.3612	11.2652	9.27408	16.6959	14.0099	12.0043	20.5892	15.8545	9.51034	23.2601	16.0617	23.1834	23.7353	20.5113	25.2574	17.5959	16.2743	18.883	18.3748	22.8671	17.56	20.2865	24.1633	21.6737	26.7832	21.5486	18.6275	25.4344	22.8854	21.1371	20.8221	19.1302	18.9192	17.1493	26.1574	23.9404	18.4796	30.8652	30.133	29.9553	32.0147	26.7158	31.8611	30.6944	27.3437	26.0688	26.6801	26.8386	30.5606	29.9252	33.7574	19.8033	26.1309	31.6321	21.2431	34.1939	27.7455	21.8352	31.7347	36.3667	20.1559	37.2491	31.5744	18.1666	32.9059	34.0331	16.0788	16.2833	15.1398	16.9553	11.4945	8.3977	12.7443	11.6579	12.6771	13.9579	11.3705	10.5236	12.5389	18.3904	12.8559	19.7342	21.6113	16.1965	15.621	17.9856	17.1458	17.3478	18.5181	15.8638	21.684	20.2031	16.3394	18.999	18.5001	17.5738	17.8453	18.5893	16.5499	15.5892	10.84	12	15.51	14.85	17.01	35.8145	25.2859	20.9238	16.4877
FGSG_09429	12819	51.3928	55.9705	23.8818	31.9635	30.4586	54.4795	89.7484	70.1767	116.303	54.0843	36.9031	73.327	86.9095	77.64	39.0496	92.2061	22.4654	135.287	17.2841	20.1251	47.2767	8.30577	8.52732	22.56	16.8294	34.5359	19.8036	18.7853	16.2521	42.7418	16.5525	22.9171	16.1217	9.94613	14.2742	12.1377	13.3518	15.717	22.0515	21.9628	20.9509	11.9842	19.3349	30.6717	34.3864	16.2405	37.3648	28.0106	22.8568	76.3493	28.7845	21.7662	46.3092	35.0042	67.0619	61.9708	46.2801	21.5745	51.6571	30.5063	46.1136	43.6521	30.418	34.799	34.4037	22.4442	40.5731	46.986	32.4995	28.9646	39.8044	16.0879	16.5984	25.7517	23.3689	6.99201	11.1634	11.0057	7.25587	12.6135	12.2183	11.131	16.4704	16.8299	8.2796	10.1089	9.53522	7.49291	12.6888	9.30771	24.1613	21.3351	30.326	15.9657	17.8096	18.5867	15.6626	20.4354	20.5111	24.8523	21.8676	31.1956	14.272	24.7139	25.4262	14.81	20.22	48.29	38.95	30.82	83.9636	37.3246	20.8373	30.0214
FGSG_09430	12820	862.8	1172.74	864.989	1014.03	835.09	1410.78	610.218	1155.35	1066.12	776.455	884.137	1610.55	641.543	797.189	884.479	874.198	823.398	790.943	598.195	642.149	766.215	728.279	683.885	743.831	562.405	612.512	781.829	686.802	549.351	727.955	583.585	663.293	618.582	724.868	760.967	757.196	662.347	667.363	846.111	546.601	637.452	595.556	524.857	724.361	837.071	565.836	825.732	950.541	552.999	674.685	652.563	514.246	729.697	619.204	445.441	427.474	400.582	448.508	467.156	419.438	415.151	421.745	364.542	459.658	415.555	403.513	370.839	409.708	350.291	473.932	463.113	377.229	519.865	593.454	601.544	640.311	651.168	668.432	654.214	694.332	661.976	696.424	629.506	758.287	551.053	525.816	531.7	564.936	499.864	543.771	514.085	433.699	517.962	496.723	492.517	499.94	493.081	632.955	581.326	528.79	444.525	532.815	757.002	657.322	659.497	1215.27	1003.25	1096.47	2618.69	3948.51	2709.91	647.788	698.334	824.01
FGSG_09431	12821	8.62006	8.30564	22.2968	26.1702	9.78475	26.5725	4.89639	2.78606	6.53964	13.18	12.1381	10.6454	1.16717	1.66175	4.46525	4.13745	59.2082	1.9452	29.3004	15.1408	18.5037	53.7306	28.3032	40.4284	22.3398	10.6733	37.8388	27.3125	14.897	15.1213	34.5353	23.8749	38.2205	68.5743	30.5759	58.3011	36.6439	32.7453	30.4696	23.8461	17.6387	29.8797	43.168	53.7012	43.7582	45.649	10.699	73.9918	37.8656	4.03865	41.1139	31.5316	7.33306	27.918	34.0126	50.5909	29.253	46.955	47.7132	48.5688	51.1584	44.4691	30.8949	55.004	57.7111	40.1959	44.2059	52.3928	30.4499	62.8268	47.5376	39.3083	14.1932	6.70492	12.2974	29.2326	19.2895	10.6173	35.4479	30.6862	27.1186	47.6546	42.7929	94.5281	113.055	34.2344	79.203	122.745	49.1459	108.638	37.2962	25.8465	32.4872	72.6816	39.1759	38.5531	88.5905	11.3883	71.2359	38.3633	26.4917	33.4188	65.8752	53.7178	49.2925	9.71	6.52	5.06	32.28	36.06	90.1511	34.8794	21.1022	6.10166
FGSG_09432	12822	40.3543	45.2269	56.096	45.0519	66.0799	60.6189	43.7573	36.5612	41.3228	44.0661	41.4873	51.0306	44.5835	36.0547	47.7942	36.4964	47.5518	43.4404	47.5299	62.2669	54.383	42.3309	59.1492	55.3905	48.4049	50.6218	54.2252	40.7419	55.4753	52.3206	57.9009	65.1193	62.0723	49.5725	55.8226	67.5107	48.7928	59.6474	68.9304	51.6195	60.6682	57.8103	55.5099	71.9806	69.2573	50.2553	68.8163	67.9836	52.8366	68.5003	75.8102	57.3426	71.4071	69.3903	31.2914	36.6377	48.6028	34.8575	36.8629	43.284	31.7274	36.4908	46.2036	33.9354	38.3393	43.9711	28.3985	41.4442	42.4033	36.1802	36.339	41.1338	52.6421	72.9543	67.0254	47.9587	73.5884	70.785	54.5939	62.3199	70.4126	44.2723	52.1636	58.0256	63.8458	59.9133	70.1412	62.8477	69.8027	66.1907	50.79	70.1408	67.5142	45.0494	54.9454	56.2886	57.4973	45.7248	51.3164	52.2423	71.8915	69.4503	44.5369	48.5128	53.4314	51.85	57.72	72.42	176.16	188.08	260.693	57.7874	66.1914	64.4005
FGSG_09433	12823	1.24792	1.40714	1.34266	0.762981	0.735407	1.40694	0.516494	0.64009	1.23181	0.165754	2.23535	0.561662	0.832012	0.892135	0.804964	0.431744	0.782253	0.43726	0.64786	0.159112	1.71767	0.998916	0.780255	0.701189	0.530655	0.881684	0.649696	0.924129	0.499557	0.681714	0.408114	0.375372	0.736718	1.08992	0.394537	0.202053	0.882211	0.873561	0.507442	1.05493	0.380122	0.644055	0.345339	0	0.706662	0.694365	0.510518	1.73254	0.837051	0.29341	0.405077	0.958496	1.16652	1.26231	0.891863	0.703862	1.09043	0.756479	0.874636	0.239501	0.925938	1.22321	0.897715	1.04223	2.00727	0.839473	1.05386	0.939006	0.574558	0.901819	1.32119	0.629741	0.604102	0.417851	0.444863	0	0.885578	0.44568	0	0.714559	0.302393	0.409373	0.148119	0.696665	0.570492	0.613668	0.544202	0.443282	0.926714	0.340536	1.27195	0.449734	0.436587	0.935244	0.873883	0.65228	0.826405	0.772982	0.225156	1.30833	0.46096	0.449108	0.571387	0.151318	0.904167	0	0	0.37	0.45	0.93	2.51388	0.821171	0.709571	0.366206
FGSG_09434	12824	26.1915	19.4662	25.703	21.9502	29.4803	34.6352	32.8621	33.2004	25.1308	25.9228	19.0782	26.4299	22.9737	13.5486	28.5244	21.181	27.3862	21.7537	20.4863	29.2708	22.0947	18.9714	20.2734	22.1371	15.985	19.0575	20.9714	17.4144	21.8621	21.4996	17.4448	21.8553	33.2134	26.1017	24.8105	25.1781	23.4767	23.6018	29.0454	17.0952	23.9054	25.9046	32.6325	29.4363	28.4633	39.5908	29.9008	26.1356	30.6345	23.9992	30.625	34.1119	24.1793	27.9485	21.4869	24.795	28.7916	20.9236	25.8261	24.083	17.3008	22.8976	25.0473	25.4049	23.988	24.6127	26.832	28.0724	20.039	24.063	24.8338	21.5917	28.7371	21.9576	24.2947	29.3779	25.3812	29.2187	32.5248	26.2134	29.3338	24.9058	24.7879	28.9029	34.9342	26.5291	42.4942	43.5831	33.7193	41.7015	21.554	28.5966	30.1892	29.4244	32.5807	30.3352	35.0616	26.2884	33.8722	22.1707	29.3104	31.0549	32.3173	32.8585	32.4799	11.64	16.02	13.82	23.48	28.33	25.9427	24.9859	25.233	15.8731
FGSG_09435	12825	300.175	318.588	276.925	250.484	264.718	259.881	213.482	76.1261	253.741	180.374	207.11	131.77	213.555	212.591	317.107	172.247	261.612	199.077	212.541	178.711	208.883	229.587	166.115	196.019	175.576	200.905	228.487	223.39	174.002	207.271	286.356	248.031	246.532	268.919	188.615	233.305	261.152	206.292	192.112	255.02	200.211	236.885	221.991	339.55	312.514	209.951	224.112	359.558	223.691	228.16	283.963	227.075	226.976	290.524	322.698	307.063	275.159	272.622	294.207	257.26	406.39	335.461	216.341	387.354	348.908	226.58	395.633	355.584	215.035	354.393	353.421	183.791	260.143	235.598	265.548	273.214	257.67	291.206	270.803	239.667	249.661	270.211	221.813	214.376	305.292	333.976	313.793	310.969	333.62	302.023	390.409	283.9	355.03	347.093	300.744	319.092	384.136	243.771	385.864	401.581	290.987	365.211	348.361	312.512	363.712	179.13	176.47	176.79	153.05	127.03	29.0604	222.346	195.895	177.226
FGSG_09436	12826	51.2668	51.1178	52.3889	65.0314	46.3801	60.7645	37.1782	53.7719	34.4934	43.1538	29.3242	60.9285	47.5739	36.4583	43.0491	64.0421	55.7806	51.844	32.5093	25.6756	26.3747	26.0649	20.6558	24.0444	23.933	21.8742	29.378	34.7972	24.52	21.7718	33.6478	31.6123	39.6307	41.3058	29.6442	36.0703	45.5942	31.8923	37.7009	44.1755	34.8867	35.0783	56.5271	45.5527	52.2697	61.0211	38.7872	52.2054	61.6548	37.1374	56.1718	56.0276	36.9778	46.0464	30.1758	30.117	36.1929	31.1918	22.1774	29.7283	27.3426	31.1069	30.8024	30.3602	26.2213	28.2964	24.8739	29.6459	27.9274	29.7729	25.5751	26.3283	20.7683	21.7148	17.0583	16.4756	18.5422	19.3375	23.8073	14.9065	17.5494	43.672	36.619	39.5435	36.4852	28.8964	30.4772	38.698	38.8858	37.3533	37.5429	31.3133	42.5135	47.5443	35.4921	35.5422	50.9393	30.5407	35.2146	38.6167	32.0949	43.7327	49.6201	46.7243	41.8166	24.13	25.87	16.81	27.02	50.21	31.4974	38.2319	26.8374	27.7012
FGSG_09437	12827	54.0649	57.2303	54.9269	78.7134	45.8815	30.4089	30.2265	21.8009	34.2931	32.0069	37.2046	27.5128	38.1208	43.9164	52.3871	36.6854	51.3055	35.1822	38.8548	33.5892	25.7119	33.2664	37.3338	27.0036	36.3818	22.5461	30.9964	35.13	39.6044	25.0703	46.3356	41.8137	50.0991	58.7147	45.4831	54.3295	56.6816	46.9827	43.5099	57.4211	43.7216	53.0511	99.4596	75.7911	68.2949	110.133	52.2648	88.2399	103.104	42.4812	87.8876	101.036	50.2933	76.7364	61.5332	66.5833	78.4957	69.7553	52.6983	70.7443	82.2484	79.9113	69.4836	72.7427	79.6323	68.7476	77.1445	71.8007	67.1931	70.4288	72.5246	61.0653	39.5056	33.0809	31.8583	42.0524	40.5557	36.7457	43.5309	32.7322	30.9676	40.8284	35.9413	40.7848	82.5456	58.5976	67.1568	80.9196	68.6999	77.6431	72.4641	70.3083	59.0304	80.7042	64.9208	64.6117	88.3383	48.0121	74.2048	74.5373	72.0632	60.7232	61.8277	48.2964	48.0211	62.27	65.76	51.61	19.01	19.36	22.6466	53.6893	41.628	43.116
FGSG_09438	12828	205.244	242.696	250.212	203.249	118.529	189.401	111.171	145.831	133.609	132.238	138.983	216.075	132.125	168.199	150.676	208.538	211.716	143.83	91.557	107.656	99.58	90.9462	102.139	95.8808	88.8012	90.0144	117.689	83.0889	97.3214	87.6904	116.62	115.207	148.679	158.161	137.068	164.551	154.709	134.662	161.558	144.827	140.723	147.879	164.687	181.528	178.25	176.738	164.948	231.443	185.779	132.098	172.722	169.477	139.266	168.572	141.692	165.549	159.322	164.77	177.463	167.9	178.662	174.974	154.449	159.37	188.126	162.648	172.581	190.115	149.5	210.29	183.869	138.723	83.0478	105.893	110.708	94.3049	111.759	113.164	89.7787	123.077	124.8	106.74	123.121	141.77	167.936	148.87	174.319	161.902	134.257	212.632	107.23	140.412	147.374	154.214	142.614	155.158	127.747	152.639	173.677	110.298	143.917	151.601	170.354	190.358	193.079	142.94	126.87	128.05	179.32	220.1	443.886	119.152	92.5392	110.912
FGSG_09439	12829	39.7297	61.0194	28.5115	39.4771	24.4704	31.8882	17.7058	18.5265	25.7915	16.8318	25.1069	31.4558	25.4949	23.255	30.6257	27.5424	25.2325	23.0431	48.9825	18.0449	26.2662	42.3203	15.6438	19.2861	20.0056	15.1304	52.8731	56.9619	15.9372	21.4936	20.2488	15.3568	29.0425	25.0912	13.4265	11.1873	32.0513	14.33	16.3129	33.9943	14.7317	13.2242	21.4453	28.1194	20.5495	25.7503	21.0323	21.096	26.6307	15.3522	16.2397	27.2182	18.4316	21.1616	23.9788	35.6202	30.8188	27.2558	29.8903	41.1103	54.8589	47.0373	20.7674	43.7534	50.922	25.6784	43.5328	46.4988	26.4852	49.9448	57.1368	17.1228	26.275	30.2416	36.8626	19.8899	26.3502	33.6935	20.4602	32.6374	30.4505	59.1116	59.8408	68.0117	20.5061	31.4456	18.6149	24.5006	27.4798	22.6891	28.3242	27.2972	45.7126	34.7196	31.5352	36.8689	31.4081	31.8408	37.7962	29.1344	27.9785	47.0235	52.4476	63.2747	94.9474	11.62	11.46	6.25	17.24	14.48	49.2028	40.9099	19.5286	26.0353
FGSG_09440	12835	45.9119	35.4581	22.8494	37.3738	28.6436	20.3448	20.4838	12.3929	17.4541	16.5594	19.0155	12.8054	18.4386	44.1506	7.7911	31.1711	12.4106	13.1706	9.58617	5.89295	8.4719	11.8217	7.47707	9.97951	12.8651	13.8534	11.4845	10.7932	8.35154	9.86562	5.58958	6.39015	5.04244	6.79479	12.2076	7.16618	6.42594	13.7903	5.39004	6.9255	11.1616	11.7043	11.9144	6.79238	6.92111	16.9482	12.5063	6.64387	16.8532	12.1257	8.81879	17.4188	13.3711	9.82795	4.87064	3.43496	19.651	7.76777	4.51793	16.3969	3.5764	2.59538	13.9645	4.71095	2.24723	17.0118	4.36509	2.61981	13.5079	3.56928	2.76289	17.2927	6.4081	10.2165	13.0535	8.45709	9.04648	9.3783	9.75664	9.52901	16.2958	9.22226	10.5889	10.735	4.32272	8.00248	6.53696	3.92506	8.88946	12.0591	5.43707	7.62184	7.2906	5.45057	8.60585	8.95729	6.26951	10.3977	7.1656	5.59262	7.81209	7.49967	10.2465	6.91028	5.2868	94.89	95.16	53.88	49.23	41.47	9.61583	5.05274	8.87719	20.8277
FGSG_09441	12836	27.7141	16.0146	5.93823	3.13271	10.1135	4.17082	8.08926	2.45805	13.5789	5.59398	5.37899	4.25736	7.09475	7.32417	29.1603	4.9637	4.67376	6.0167	4.64177	3.41366	3.06811	4.30617	4.57797	4.56799	4.82016	5.47343	4.07956	4.24884	4.38849	4.88409	4.27023	5.75959	4.98339	4.45575	3.7848	6.2723	5.25305	5.29024	3.05389	6.30616	4.51242	8.15014	3.46287	3.2475	4.83368	4.11779	4.88761	3.76187	4.17711	4.71296	5.83267	3.57315	5.85184	6.12155	6.98646	7.73988	7.52203	7.65625	7.66953	6.17462	5.45425	6.3984	5.9248	5.38058	4.88221	5.6186	9.62238	7.9177	6.89337	7.84649	7.8462	5.00769	3.28981	2.83296	3.05768	3.84199	3.45104	2.46777	4.09816	3.76591	3.10945	2.30374	1.6598	1.54282	2.99167	3.75372	2.9062	4.1374	4.71527	3.46858	2.76797	3.45872	3.15685	2.8718	3.72456	3.54604	4.16155	3.90833	2.90231	2.84716	3.54505	3.24738	1.89904	2.73473	3.13916	16.52	12.25	14.85	2.53	6.13	2.01907	4.76862	3.89352	4.60922
FGSG_09442	12837	16.0788	22.022	26.6444	12.9219	16.6404	12.3697	18.0961	21.8148	13.7321	18.7838	16.0103	15.3761	12.2116	16.9369	17.9788	19.5435	21.4453	15.0539	12.4646	19.9888	12.3395	11.2603	13.1059	14.4494	11.02	13.1018	15.4169	10.757	14.624	11.6943	13.2268	17.0867	21.724	17.0468	17.4671	23.774	15.9532	17.8779	27.3167	15.0972	20.0451	21.4719	20.3042	20.1012	21.8457	19.5523	18.4021	16.0318	19.3594	18.4398	24.8331	15.416	19.4776	17.902	8.74229	13.3276	13.1395	9.95144	14.9089	15.8259	11.0911	12.9044	14.4194	9.10217	13.8086	13.045	10.5034	12.538	16.0747	9.04859	12.3569	13.4293	9.04195	14.2435	13.8916	9.34915	17.5113	14.3665	9.825	16.1064	14.3248	10.0175	15.664	13.9818	15.97	13.9761	13.357	15.9303	17.5169	15.7061	11.2923	17.6296	17.1065	15.6399	16.4484	15.809	14.3222	17.1054	18.8278	11.6152	18.0697	17.5971	20.2425	24.4847	26.8109	8.59	14.35	10.15	18.57	14.63	37.247	10.947	15.5652	18.4488
FGSG_09443	12838	75.8671	57.3085	50.002	66.5114	75.3894	49.7052	60.0853	42.0625	45.5748	33.7496	46.5866	44.7502	56.032	53.3872	63.6383	67.5231	43.6523	54.9012	23.8096	24.9375	18.8871	37.3333	40.3674	36.6617	41.709	25.3567	30.0351	26.0305	28.8983	39.7384	21.3815	17.0816	26.5901	33.4906	24.3923	22.591	27.1167	29.0688	20.9024	23.4786	30.5566	29.8683	26.1001	19.9904	19.6498	22.0198	15.7546	17.0964	22.4049	29.9044	18.6863	20.7101	15.5805	22.2695	14.2738	15.0533	13.3106	14.5307	10.782	14.1414	12.7416	13.6166	9.827	16.7477	16.6796	9.59571	12.0984	8.6468	12.5566	12.173	10.1857	8.62638	18.4537	28.5929	27.4773	31.9532	36.0299	25.9128	24.5151	32.4122	44.6893	29.5372	33.0374	21.9161	10.8273	19.2762	19.1839	14.2952	22.1611	14.1452	21.437	20.3246	20.2423	10.2232	24.0012	22.9592	13.8204	22.33	11.8552	22.0504	20.8319	20.8228	20.8383	24.3967	19.2389	6.01	6.17	10.33	139.67	102.47	59.9459	46.1864	24.2538	53.8405
FGSG_09444	12839	70.763	89.1612	84.352	70.299	57.0272	61.2368	50.5322	51.0004	46.9762	65.7377	62.6	47.9515	36.378	86.0128	36.8451	56.0212	59.8428	31.0897	38.8212	38.271	37.3255	41.7747	50.0177	43.3641	62.4132	39.697	45.8103	33.2158	48.611	33.8574	34.3091	40.2169	43.7617	47.3812	74.8028	54.0511	44.7336	81.3339	53.2494	41.278	65.3274	72.8554	50.6833	39.5326	41.3574	57.5911	50.2877	52.0892	59.4627	38.8059	56.1627	63.936	44.663	48.9971	21.7786	27.9112	45.1387	30.6426	24.8569	39.0817	20.2287	24.3025	46.0263	23.1951	23.7468	46.5954	19.595	20.4843	45.6587	21.7048	19.806	43.579	28.8554	43.9799	46.9914	41.5563	65.3642	42.4196	35.0717	80.1838	71.8843	32.0824	39.5451	39.0335	43.7654	36.7255	38.1324	40.808	31.6856	61.9017	24.1508	34.4155	31.5975	30.0674	35.9595	40.8831	32.6825	59.613	43.6316	24.8415	35.2746	32.5036	37.4677	33.4925	29.6116	104.55	113.01	70.52	67.05	56.62	79.4717	43.7887	48.1289	72.0119
FGSG_09445	12840	0.204667	0.295727	0.469967	0.220416	0.077401	0.177515	0.506728	0.100926	0.0647419	1.21809	0.743131	0.0589648	0.117057	0.0470683	0.113251	0.136397	0.384424	0.276279	0.347522	0.210481	0.41452	0.27149	0.648182	0.103002	0.452109	0.194945	0.333315	0.375268	0.806612	0.301124	0.281771	0.206445	0.286735	0.329376	1.8276	0.177669	0.365177	1.35212	0.111984	0.285482	1.34141	0.282569	1.9639	0.053119	0.103024	1.93132	0.451014	0.094985	1.28032	0.453351	0.313931	2.64057	0.328877	0.138504	0.22313	0.176589	0.126137	0.622254	0.25046	0.325442	0.167795	0.0511685	0.655727	0.118965	0.0698506	0.262247	0.0627422	0	0.26067	0.0476114	0.200663	0.770673	0.206092	0.219712	0.88926	0.259695	0.466784	0.658783	0.325501	0.292366	0.717728	0.0970641	0.186863	0.146515	0.71636	0.47551	0.401102	0.444114	0.298978	0.974998	0.223296	0.378683	0.275437	0.242473	1.01397	1.0083	0.252636	1.53963	0.618112	0.229683	0.388135	0.283335	0.366249	0.190887	0.158766	1.09	0.91	0.1	0.25	0.13	0.309468	0.497092	0.23389	0.160993
FGSG_09446	12841	34.4753	28.7893	35.2269	34.1978	15.9496	15.4709	12.9224	15.6482	7.65055	14.6204	14.5615	14.2396	24.5372	50.4542	10.0928	38.6094	20.6965	19.5513	5.37595	5.79562	2.46836	6.54358	6.59329	6.60527	6.97465	5.66557	5.28965	3.68611	6.15115	5.19392	5.67302	8.05047	9.17403	12.6591	9.44039	11.9528	9.83647	9.8951	9.6609	9.69063	9.81824	11.8698	18.8122	8.52261	8.66655	23.938	11.2058	12.089	15.2955	9.57731	12.0324	19.6682	11.5596	9.92352	3.70726	4.15316	8.27764	8.22344	4.13745	7.57019	3.3245	3.22292	9.2598	5.10485	3.34607	8.913	4.88247	3.74887	6.81695	4.68788	2.90877	12.5551	5.99689	7.51147	7.05803	11.1228	10.7847	9.80228	11.7296	8.7319	11.6981	9.98897	7.75163	8.37935	13.6166	11.1713	9.79001	12.7806	14.2117	17.2912	5.11248	12.0141	9.11708	12.532	10.8775	10.8203	15.0829	14.3749	9.4271	5.25872	12.314	9.37853	13.1518	11.2782	9.33222	46.07	46.11	28.57	41.32	58.23	32.9379	5.71553	4.90895	13.5142
FGSG_09448	12844	9.18257	15.4455	33.536	83.8546	12.4113	10.4542	10.4777	5.16658	37.9232	6.81189	5.95422	159.172	121.022	292.296	89.4697	126.279	28.4318	460.449	5.72994	10.6775	6.51437	11.0382	7.01139	9.61492	26.3834	18.8767	27.4801	7.25335	4.46444	13.1688	3.30022	3.24027	3.90585	3.43917	5.53303	4.80832	4.21409	7.78452	2.37309	2.5993	2.83524	5.54543	4.1144	7.76259	6.48587	6.59783	4.06675	3.98542	3.58597	4.86187	5.76099	3.88517	4.35244	4.62379	9.26544	10.1652	8.81952	9.74682	8.82718	9.1571	9.88884	9.98409	8.43389	7.08072	8.45447	8.56156	20.8668	12.8307	5.53415	10.6998	9.20997	4.88221	19.0503	18.5723	31.1657	69.747	16.3628	13.0407	43.9144	32.3343	32.7982	7.34196	19.6393	15.1329	12.8341	4.99128	9.96643	11.7505	6.81208	20.0864	4.37734	10.6778	5.49013	6.19035	10.8329	7.53504	9.43712	5.7062	10.0118	4.50256	10.9443	5.64757	25.7862	144.414	93.6689	45.15	138.91	91.61	19.72	18.59	39.3913	17.1187	4.43105	37.6339
FGSG_09449	12845	3.23273	2.80129	5.93808	3.32862	3.66256	2.8016	3.65642	0.318614	1.2263	1.64923	4.0776	1.67654	5.34655	3.26182	3.21066	3.58454	4.50293	3.19469	1.6545	1.7237	3.85255	1.57666	4.10236	2.21501	2.33023	1.07582	1.46465	1.65872	2.59173	1.84762	2.12798	1.52354	2.70785	1.49156	2.27109	2.86943	2.07545	2.48717	1.60399	3.09605	4.376	4.06155	2.80595	2.61384	3.49689	3.04734	2.8826	4.38924	3.02556	2.7826	3.57185	3.66302	3.0396	4.26513	3.40509	2.88945	2.24227	2.8417	3.68572	2.61643	1.74585	2.02512	3.02909	2.43716	2.36141	1.8867	1.91165	2.75511	2.72818	2.92093	1.9077	2.08426	3.31952	1.66424	4.13501	2.69589	4.26636	3.408	3.2206	4.1404	3.58407	1.21153	1.76958	1.50292	3.86242	5.1703	5.78297	3.86497	3.13109	5.28587	4.15056	3.2851	4.202	2.89095	5.08235	3.32272	3.44454	3.98782	4.64122	4.26928	3.3671	4.3225	1.61743	2.20948	1.40155	6.23	4.18	5.82	0.33	0.69	0	3.05445	2.87867	1.98113
FGSG_09450	12846	16.3076	30.6521	16.9838	39.8211	19.4133	21.3686	8.41972	11.327	21.5998	20.3604	18.4491	36.302	47.0166	50.8933	19.8902	47.4073	39.2948	54.7713	6.75405	17.3601	16.6982	5.81118	9.63585	11.6723	7.66116	11.3725	6.68199	5.25736	6.34424	16.1428	14.8072	9.24304	7.07993	9.59543	10.2453	6.49897	6.30243	7.93362	8.45283	6.92745	6.37201	5.77252	5.1588	13.6375	5.86215	5.48587	9.73837	11.6446	4.4083	8.97206	6.13522	4.87035	7.10249	5.93378	8.40705	10.843	2.32874	9.21579	9.38705	3.6125	7.3848	6.98911	1.09393	11.2931	9.29964	1.5061	6.51814	10.167	2.27583	10.168	7.85962	2.48233	70.332	103.405	88.0604	115.294	153.633	126.295	94.7836	204.969	116.647	28.1161	24.2109	63.4441	105.026	68.2115	80.9542	117.86	66.5783	80.2108	83.8579	81.368	107.192	115.317	89.1283	88.5299	92.9525	71.0972	93.0583	86.2563	83.399	110.266	10.264	10.7112	15.1429	0	0	0	7.73	4.72	19.5628	21.4211	10.4783	12.3794
FGSG_09451	12847	77.9443	134.291	40.7554	91.4875	72.2027	56.0128	22.9997	36.6773	83.0862	50.1731	37.8349	122.91	120.414	118.421	91.2345	123.749	53.9205	135.059	18.481	34.1788	24.6861	26.3412	26.5499	31.2737	11.1189	23.1114	25.9327	21.9683	18.0009	21.0317	42.1232	21.7452	23.7524	22.4761	39.5769	33.3028	18.8854	26.4899	31.9721	13.7169	18.8219	22.4094	12.6792	46.332	20.9693	17.3993	39.1564	31.5404	12.4125	29.9914	20.809	13.3461	30.0698	16.265	7.9051	7.39099	2.07075	14.1946	9.77329	3.45814	7.0493	9.31072	2.2404	12.2974	9.22634	2.53821	4.33886	7.91875	2.51232	7.60398	9.62103	5.43319	84.0218	163.331	123.479	124.086	180.735	196.373	126.192	222.183	177.738	65.1981	70.2222	85.7568	159.727	167.105	125.719	169.468	159.635	118.15	120.572	146.299	169.807	149.968	155.732	180.924	141.538	192.824	172.799	124.021	149.951	174.677	26.6267	24.5742	37.4664	0	0	0	14.15	16.76	64.1746	28.6309	28.1001	38.197
FGSG_09453	12850	34.0071	29.1509	21.6744	35.2505	45.0579	56.3586	24.3643	19.6454	25.1678	24.1355	21.9232	27.5922	29.6264	34.0364	16.0933	37.9376	25.1296	29.9012	16.254	15.4484	16.7804	21.8131	18.2922	21.2218	17.4828	22.0357	23.0859	18.1966	16.823	17.9096	26.4754	28.0432	29.664	26.6641	16.9835	31.8772	22.1148	25.3116	33.4933	19.6734	18.1093	29.0942	18.26	32.0909	31.1533	18.6622	31.0234	28.3901	20.6756	26.8943	31.3196	16.5315	26.2986	29.2134	21.3758	25.5332	26.2399	24.6413	31.1283	27.0743	24.8157	25.6845	18.4371	27.7594	28.4823	24.6974	24.7297	25.6845	23.03	25.4454	26.2869	20.0142	12.0564	19.0773	19.2939	14.3197	18.6859	18.8317	15.8134	17.8406	21.392	21.2997	25.6282	27.7983	20.0339	18.969	26.317	23.8764	27.9747	25.6764	20.7617	25.9627	28.1188	21.4363	21.1611	24.2838	24.4426	17.4532	24.7046	21.3557	26.6107	28.9251	23.5452	28.7502	33.1702	76.9	81.16	69.13	91.77	79.79	165.848	17.4458	23.6187	21.9665
FGSG_09454	12854	74.8402	57.209	56.827	72.9951	99.9147	37.0345	60.3882	5.92832	59.1226	38.3358	46.3083	11.1579	64.1263	62.3173	41.9346	34.7727	36.3761	44.8107	43.3896	27.5146	32.3864	50.275	40.3253	44.5581	42.8735	48.6899	44.2367	42.9218	42.8147	46.4802	32.4116	40.6029	43.9489	53.8246	49.0011	44.296	53.3149	61.5483	21.2936	57.5018	53.7294	60.8836	66.9187	42.2138	42.8535	75.3766	56.445	45.5833	85.1982	73.4674	61.3522	86.2287	70.6219	58.3212	41.1064	39.9246	70.2284	41.9576	45.4051	58.2932	33.8132	37.7259	55.8011	44.6222	41.3228	61.8239	42.5167	38.5655	50.2615	39.1055	41.4471	55.9061	27.413	29.5627	33.0317	29.589	32.2976	37.4222	34.3056	29.3276	42.5828	45.2259	53.4212	45.4374	31.699	43.3116	45.4157	31.519	49.7184	48.9213	34.7473	37.065	41.5634	37.5725	48.2162	44.0463	42.7194	50.0359	36.6983	35.7413	37.9902	42.7554	42.9169	40.4314	36.4976	196.5	205.62	177.67	179.32	145.89	44.961	37.5406	39.8575	64.0741
FGSG_09455	12855	151.702	222.666	154.211	226.203	246.023	179.634	95.0865	63.3062	388.322	104.03	132.154	322.394	266.012	178.931	355.682	167.985	159.555	178.692	335.877	193.889	220.114	349.988	157.919	258.002	165.987	228.504	377.127	499.907	184.122	396.334	85.9806	135.097	114.113	119.75	125.989	100.961	114.188	153.225	91.7012	153.708	188.453	136.248	240.298	172.331	149.012	228.773	131.565	189.759	218.22	163.183	142.998	208.78	156.788	198.747	330.723	456.675	261.281	218.071	402.725	328.252	355.405	425.258	269.458	345.868	483.988	292.981	342.743	375.135	336.236	212.484	405	204.674	126.192	82.8137	93.3806	94.8012	62.1868	110.501	86.6016	62.2039	81.5696	78.0669	81.7699	123.197	65.1681	89.1335	89.3703	63.1949	82.8011	54.5269	164.214	136.278	188.276	187.457	161.279	192.379	163.264	199.418	184.103	168.911	139.679	193.675	155.644	228.103	250.323	218.07	219.29	155.18	59.53	72.39	95.6094	271.534	161.145	378.639
FGSG_09456	12857	45.9716	47.6559	59.3695	65.7136	216.031	232.21	29.8223	20.5513	183.84	66.3008	77.6574	113.217	36.8965	32.4603	181.239	38.6286	138.473	42.4603	804.626	484.247	436.714	1219.38	685.828	516.892	435.036	341.126	1329.06	976.891	546.732	524.72	734.035	1011.3	558.056	904.304	541.735	829.865	506.703	618.847	637.644	455.349	506.471	630.44	267.633	618.69	339.872	340.741	351.356	474.234	233.395	208.902	270.403	170.539	206.93	297.166	212.457	320.24	94.4001	292.935	235.543	314.388	318.142	299.39	153.933	381.129	319.353	189.034	197.399	370.966	236.763	300.333	221.722	208.493	215.053	202.203	189.882	158.507	222.279	241.021	195.169	193.409	259.341	331.235	424.31	656.451	768.278	302.987	709.177	614.167	475.466	563.016	354.825	305.746	453.808	678.468	350.163	433.294	755.835	122.367	486.528	364.976	313.378	466.822	221.078	255.719	322.453	59.12	60.88	103.95	131.27	152.86	303.092	541.692	986.468	281.062
FGSG_09457	12858	54.3637	67.0704	44.4513	107.655	94.9616	88.7484	47.4828	10.8908	120.077	47.2372	59.3908	66.6104	38.9535	48.2863	123.864	37.6562	113.789	37.0959	98.2745	85.0387	87.6954	213.619	79.0066	169.755	52.2219	87.578	122.397	124.817	56.4085	124.459	100.154	57.1422	65.1157	156.214	79.1088	97.9631	51.0461	76.4038	27.8151	56.3161	65.8363	45.7848	65.309	103.776	70.8316	101.811	75.2931	125.222	49.46	58.8662	61.2641	41.5876	42.5193	68.4593	175.013	196.957	212.988	128.646	235.405	254.217	163.901	162.627	162.324	208.308	222.375	226.772	120.104	151.463	136.885	153.357	155.35	119.124	63.8467	29.9399	38.3049	143.895	117.947	125.33	139.725	94.0293	152.941	77.7575	71.2338	79.3243	169.405	124.409	149.341	165.059	134.751	107.403	78.0519	80.7558	107.852	128.692	107.854	126.952	134.007	54.5287	126.503	80.2846	82.7715	110.945	181.828	153.452	123.546	145.46	183.47	132.58	52.92	48.58	25.2564	79.1838	50.6658	87.1838
FGSG_09458	12859	0	0	0.721948	0.994325	0	0.904614	0	0	0.410619	0.441312	0.24798	0	0	0	0	0	0	0	0	0	0	0	0	0	0	0	0	0	0	0	0	0	0.236921	0	0	0	0	0	0	0	0	0	0	0	0	0	0	0	0	0.416377	0.570606	0	0	0	0	0	0	0	0	0	0	0	0	0.428278	0.731634	0	0	0	0.311552	0	0	0	0	0.671273	0	0	0	0	0	0	1.02638	0	0	0	0	0	2.61367	0	0	0	0	0	0	0	0	0.694254	0.563246	0.382406	0	0	0	0	0	0.486675	0	0.38	0.35	0	0	0	0	0	0	0
FGSG_09459	12860	1.84571	1.14737	0.851234	0.806852	0.466737	1.60653	1.63805	4.06006	2.14866	1.47104	3.18832	1.78024	2.29091	1.27547	2.38693	2.19266	1.15872	2.22067	0.0960785	0	0.36864	0.17818	0.253439	0.454416	0.0956739	0.228911	0.210318	0.365889	0.107879	0.442259	0.325502	0.121544	0.158684	0.204885	0.383717	0	0.095624	0.113404	0.329083	0.220704	0.492901	0	0.320798	0.156392	0.608532	0.205183	0.220799	0.560192	0.112043	0.570897	0	0.102004	0.862087	0.408274	0.297529	0.267186	0.153014	0.340419	0.276177	0.530311	0	0.154806	0.226993	0.175636	0.211524	0.0530151	0.15223	0.42463	0.181882	0.115779	0.303794	0.1707	0.0994499	0.265094	0.141144	0.213393	0.281232	0.708177	0.137993	0.372926	0.190167	0.14083	0.93957	0.883929	0.196517	0.520241	0.518177	0.22966	0.249149	0.142157	0.778008	0.142717	0	0.239865	0.555189	0.828493	0.284285	0.415382	0.858662	0.80026	0.146279	0	0.0734237	0.287951	0.86117	0.34	0.32	0.96	0	0	0.487665	0.618996	0.344464	0.118533
FGSG_09460	12861	0	0.18785	0.208989	0.0940003	0.45879	0.0876958	0.107289	0.149583	0	0.0907142	0.152921	0	0	0.0697257	0.251651	0	0.162749	0.0682296	0.132558	0.0516692	0	0.0618407	0.0636061	0.227585	0.0667453	0	0.0350797	0.172717	0.054012	0	0.152534	0.060832	0.158522	0.071251	0.128175	0.065448	0.066832	0.056879	0.054973	0.233185	0	0	0.19136	0	0.075954	0.149153	0.055345	0.140003	0	0.047688	0.066017	0.144671	0.053861	0.068043	0.271895	0.130954	0.0374355	0.118725	0.0337868	0.0742594	0.0801056	0.11383	0.0277933	0.118488	0.103617	0.0518859	0	0.0416492	0.0297336	0.0793157	0.074414	0.0557618	0.209101	0.0651232	0.0693592	0.220186	0.0691565	0.278808	0.0920561	0.0724693	0.0463585	0.0572641	0.138472	0.162855	0.199678	0.192077	0.25472	0.413304	0.282833	0.241685	0.14986	0.210433	0.0680349	0.244602	0.204836	0.0679044	0.0462309	0.168319	0.211287	0.154147	0.215685	0.0699859	0.169087	0.188607	0.282287	1.08	1.37	1.08	0	0	0	0.0734448	0.057441	0.0593051
FGSG_09461	12862	3.1994	3.87182	3.45902	8.46189	6.98501	5.91561	2.76422	2.61598	5.21407	3.43154	4.94281	11.3004	2.76209	3.46255	8.96004	3.91342	8.46286	4.1552	2.92031	5.18592	3.32699	5.05082	3.87861	4.34065	2.82267	3.55413	3.09288	3.93598	2.68511	3.39696	5.61539	4.39347	4.53442	4.31968	4.98962	7.4891	3.03376	4.26856	4.53788	3.14859	3.70643	3.84098	3.84617	8.14837	6.48204	5.36949	5.03592	8.14103	3.57813	3.48921	5.20229	3.22674	4.39486	5.99884	18.827	23.6348	11.0453	9.8568	23.2605	14.156	22.7086	22.0373	9.26823	20.7202	19.7032	12.5387	16.3083	20.1715	9.55397	16.5129	14.4988	8.69702	7.38054	5.49122	5.39358	9.18761	9.84903	10.123	9.47361	9.97392	9.29033	8.82093	10.8543	8.18834	10.731	12.4184	11.7735	14.078	14.0358	9.72992	9.16709	10.8437	11.5372	12.3564	13.1788	13.2335	13.3465	8.16359	13.4622	9.42938	11.1143	11.868	15.1259	18.0237	19.4396	7.59	6.24	4.77	3.99	5.91	7.38489	3.76966	3.71744	3.67123
FGSG_09462	12863	8.60786	14.189	16.2686	13.0859	33.571	33.5287	7.49519	7.24385	92.7796	16.1349	26.6756	51.6971	7.47678	7.07959	58.2198	7.82228	32.4756	8.68122	33.4208	32.2974	43.0785	66.8601	37.8693	63.1685	25.1828	31.8803	59.0667	44.1135	38.7026	30.8555	26.3436	35.5057	30.9705	29.203	39.4351	37.1897	26.1618	41.8526	34.2129	22.8516	42.7813	36.3767	22.7397	33.5892	32.2561	21.3293	16.953	45.635	19.9026	14.1396	36.5776	12.9862	15.731	37.3722	35.7862	62.1319	50.5551	26.309	58.3672	61.5662	41.5259	42.1745	42.2152	36.2581	46.3228	45.8617	36.0752	42.9428	58.0507	35.4368	45.2766	46.1113	30.5969	37.2129	40.6962	54.2904	50.6377	57.3972	36.4955	65.326	63.4722	18.9561	24.8023	38.6422	58.7425	62.6144	61.4529	62.2951	49.0964	51.4792	42.42	40.2811	49.1388	55.0753	55.364	64.6403	50.2056	42.4157	76.8549	43.633	41.2866	50.548	33.0492	39.332	43.999	13.6	17.79	12.59	8.78	11	27.1928	39.0734	28.1022	67.025
FGSG_09463	12865	0	0.136455	0.30372	0.207795	0.499529	0.95528	0.233768	0.10864	0.836284	0.224946	0.379202	0.190559	0	0	0.987058	0.29333	0.177156	0.594154	0.0729749	0.110101	0.525126	0.341189	0.135233	0	0	0	0.224543	0	0	0	0	0.129761	0.112972	0.077953	0.136532	0	0.145441	0.121036	0.351268	0	0	0	0.35049	0	0	0.507449	0.117837	0	0	0.203126	0	0.470783	0.115067	0.290624	0.144678	0.286068	0.327732	0.0631104	0.22182	0.081113	0.257432	0.165742	0.364588	0.254237	0.150993	0.28387	0.111308	0.0909201	0.0649062	0.171517	0.0813209	0.0609232	0.434397	0.141866	0.453191	0	0.300964	0.303119	0.0980395	0	0.305632	0.131725	0	0	0.283856	0	0.924284	0.407799	0.26703	0.152394	0	0.458231	0	0	0.14853	0.443316	0.101304	0.445228	0.153137	0	0.469669	0	0.132152	0	0	0.15	0.14	0.14	0	0	0.420461	0.469953	0	0
FGSG_09464	12866	7.56202	6.77097	12.8249	4.44647	6.34784	6.88592	5.52433	7.95881	8.15216	5.04779	5.00108	5.40146	4.79708	5.92127	6.36807	7.3698	8.16884	3.68807	1.93654	3.90277	2.74597	2.18493	3.41819	3.10807	3.69942	2.71828	2.20131	2.4345	3.5271	1.13513	6.01121	3.97286	4.97625	4.57042	4.18417	6.45389	3.68028	3.85804	4.43335	3.43577	4.50513	4.26798	4.96699	5.61265	8.56517	4.83973	5.38384	5.82884	4.29456	3.66262	5.23744	4.52496	5.17491	5.14234	3.58041	3.54223	3.71461	4.04515	3.61371	3.44347	4.36117	3.81196	3.75972	3.75608	2.98117	3.87798	3.34528	1.71642	3.67604	3.34124	2.10897	3.77107	3.89354	4.10749	4.28517	6.34093	3.73772	3.9459	4.95293	3.18148	4.36537	3.82711	4.51559	4.47207	5.34295	5.51873	6.01019	5.37554	3.91127	7.04404	4.27108	3.43066	4.2912	4.32713	4.39288	5.15567	4.17408	4.82363	5.98056	4.39325	3.51629	4.41426	5.80077	5.46264	6.11525	4.33	2.41	2.51	1.86	0.57	4.11257	6.0676	5.14964	4.78492
FGSG_09465	12867	73.4705	66.7354	65.4902	64.5327	82.5169	81.4886	67.2063	75.1472	50.8006	83.5204	73.4379	58.2112	48.1341	62.9975	26.2316	65.3343	41.0691	49.1541	25.3953	19.9962	19.1328	31.7368	22.5387	25.8296	20.9159	27.6707	27.985	25.2681	24.3242	23.8465	20.9306	29.563	24.6329	24.3576	36.4104	21.7006	25.1571	36.65	30.6336	24.7925	31.2264	29.7477	35.6914	30.9081	30.2957	41.7011	42.1804	27.8524	36.9914	52.0627	32.3451	43.3368	51.4438	31.0465	20.5549	17.0623	40.7856	26.4087	21.6315	37.33	14.2912	14.9438	34.5987	18.8187	14.2181	38.0455	16.2249	19.2884	30.6003	17.7996	17.6729	39.2603	15.8963	22.8135	20.2479	18.3115	23.4739	22.0037	20.6268	24.0217	29.1747	50.2606	57.0045	53.7197	17.2932	27.2449	28.0636	16.4264	31.0245	26.2713	25.245	24.989	27.4018	24.068	31.3517	33.5317	25.653	47.1333	29.3423	25.9671	25.6127	28.1876	46.7484	34.6688	35.9894	41.11	44.57	46.89	207.93	197.72	223.68	13.9082	37.4094	52.8871
FGSG_09466	12868	16.4355	21.5126	29.9722	19.583	24.2605	27.6153	16.5341	12.973	20.2926	19.6145	17.48	19.4729	15.1044	14.9859	20.9963	19.96	21.3403	19.2589	20.2332	23.0348	20.0033	18.2057	16.5379	17.5199	16.5779	17.8519	20.8364	18.531	15.5907	15.733	19.1713	21.0278	22.17	17.3258	18.8049	20.9958	19.5835	18.5671	22.0376	18.5059	16.333	19.6999	17.7523	18.1227	15.944	22.2926	18.2494	20.0541	18.0565	20.5268	18.228	19.6081	16.5503	18.6273	10.9419	11.6693	11.9727	11.8957	12.3594	12.2772	14.0754	14.0648	12.1704	12.3594	13.0532	11.1323	11.327	12.9135	11.9947	11.4543	11.9042	11.0397	15.8249	17.6401	15.0864	10.6454	14.4001	12.7486	10.5575	16.0668	12.4647	21.6698	28.0533	32.0161	10.5747	14.6609	13.7676	14.5297	14.3768	14.5054	17.1037	22.9806	19.5178	17.476	20.9631	19.6225	17.3132	16.4757	16.2197	17.5929	23.5542	20.0776	20.6916	34.2567	36.5144	12.3	12.58	20.81	26.11	25.34	71.6699	27.7261	25.0953	16.1594
FGSG_09467	12869	3.22139	2.05202	6.28341	3.55428	1.87571	2.51285	1.75725	2.44997	0.785801	1.481	3.09102	3.58458	2.4736	1.4209	0.683766	1.65148	2.32728	1.39382	1.73033	0.599284	2.40803	0.942637	1.22259	2.0545	1.35071	0.884722	1.63283	2.91072	1.25492	1.71078	0.258453	0.235806	2.06018	1.8279	1.73338	2.79309	3.09498	0.657416	3.18443	3.39878	2.38589	0.809937	2.75743	1.51738	2.37223	3.94516	1.49468	1.36188	4.23744	2.57762	2.0314	3.90493	2.51514	1.05817	1.37984	2.15944	0.775521	1.30459	1.81936	0.918515	0.867402	0.781718	0.918642	1.30076	0.855722	1.07459	0.566881	0.856957	1.46815	1.29136	1.22879	1.15028	0.749945	0.533033	1.70222	2.84197	1.6931	2.55486	1.01979	1.84112	1.94166	0.579399	0.566905	0.888727	1.44772	1.82358	3.81654	1.53373	2.55503	3.07133	0.803565	1.14707	2.50633	2.05789	2.50559	2.49432	2.08826	2.27432	3.72864	0.826553	1.1757	2.57821	0.981973	1.15833	1.729	0.23	0.86	0	0	0	0	1.74608	0.44591	0.920438
FGSG_09468	12872	0.530539	0	0.838388	0	2.41127	1.58151	0.806343	2.39832	0.576925	0.62099	1.57025	0.789092	0.519729	0.208982	0.502833	0.574412	1.38766	0	0.234086	0.897591	0.358468	0.207762	0.183468	0.219745	0.30651	0.33166	0.407148	0	0.313094	0.85472	1.238	1.23504	0.384608	0.251578	0.370962	0.569789	0.765872	0.821515	1.11332	0.36224	0.893512	0.403542	0.359035	1.13521	0.663994	0.404542	0.640079	1.62828	0.534776	0.827676	1.90492	0.975861	1.56617	0.395471	0.0822867	0.527217	1.13402	0.278725	0.511663	0.224242	0.195386	1.03079	0.420202	0.479149	0.1044	0.550024	0.990053	0.251225	0.448352	0.372066	0.337339	0.33691	0.337453	0	0.208368	0	0.20743	0.208811	0.111328	0.333928	0.282833	0.67489	0.693731	0.326296	0.320362	0.191689	0.509829	0.449231	0.247542	0.10609	0.179112	0.421315	0.817932	0	0.204701	0.814837	0.223389	0.412911	0.632944	0.184235	0.431831	0.841388	0.692761	0.708712	1.41183	0	0	0	0	0	0	0.174389	1.00047	0.516347
FGSG_09469	12873	0.424067	0.29745	0.661952	0.234633	0.18155	0.416529	0.254809	0.473676	1.36733	0.603933	0.527893	0	5.07482	3.97085	0.663492	3.62516	0.772732	3.4555	3.10403	0.970891	0.96132	2.05398	1.49231	0.594032	0.419795	1.07794	3.29796	2.6865	1.18444	1.04109	0.191151	0.667134	2.27918	1.62867	1.00342	0.205107	1.58572	0.71203	0.430309	1.67281	1.16001	0.32646	2.38821	0.122624	0.238326	1.8142	0.259883	0.219504	1.69074	0.67188	0.516349	1.53909	0.168897	0.213328	1.64727	1.59165	2.01973	2.3518	0.750557	2.11912	0.759759	0.721769	1.14608	0.450822	0.547727	1.19378	2.07099	0.726065	1.60212	1.51905	2.47804	1.81249	0.442391	0.309302	0.54898	0.184767	0.328274	0.440994	0.470923	0.635028	0.515979	0.198473	0.0730799	0.429718	0.256003	0.607514	0.806298	0.380447	0.450253	1.10025	0.283755	1.22131	0.323142	0.415739	0.972187	1.28939	0.586321	0.428852	1.11397	0.291873	1.25179	0.332408	0.92568	0.373276	0.223358	6.97	3.51	7.47	1.17	0.27	0.815002	2.41115	0.630109	0
FGSG_09470	12874	2.16696	2.35446	3.62686	1.79187	3.20701	2.7902	1.7585	2.3075	3.23796	1.79058	1.67693	1.76967	2.84233	2.42025	3.72049	3.89729	3.53064	2.63138	2.96801	3.09073	2.24237	2.3199	3.49818	3.1472	2.68928	2.16007	3.68896	2.26088	3.96035	2.56694	2.73355	3.22789	3.72122	2.90871	3.64811	2.90449	3.33646	3.95128	3.34145	2.39113	3.93139	3.88392	3.22205	2.86927	3.22397	3.48062	3.2573	3.03896	2.40015	2.71461	2.99378	2.90495	2.9618	2.95395	3.2684	2.90372	3.57274	4.52308	3.09423	2.89943	3.56157	2.59718	2.54542	3.36945	2.19761	2.60097	2.68407	2.9312	2.03527	4.09721	3.4076	2.71476	3.43671	2.82548	3.14302	2.69193	2.66717	2.75548	3.08364	2.40962	3.70882	2.69749	2.71465	3.40202	2.50325	3.82753	3.8476	3.26859	3.46592	3.82669	3.10535	4.19307	5.7724	2.62091	4.14751	3.86284	2.62335	2.23872	4.41401	3.19417	4.29773	5.93794	2.85487	4.22787	4.89911	13.1	12.93	12.34	1.44	1.1	4.58916	3.21564	3.26958	1.37316
FGSG_09471	12875	140.361	116.993	132.93	145.934	196.013	180.332	82.8376	73.9075	142.997	141.441	127.535	173.939	111.194	123.565	132.616	152.876	128.399	133.47	33.0333	38.5052	25.4078	28.0968	40.5646	30.5523	49.575	41.6032	34.4281	27.4093	44.5142	27.3458	74.5998	69.3247	60.3903	55.5661	56.0099	44.5008	69.296	53.6156	68.386	64.9543	55.5703	68.0551	82.6433	86.3042	94.6229	69.8907	168.245	70.2706	85.5513	225.347	66.226	96.5506	210.356	77.4703	67.5582	57.6271	44.1663	104.164	61.9061	41.6543	35.8585	35.1972	43.5057	38.9058	36.9951	47.1202	46.213	53.1372	50.9564	60.0333	45.8198	50.0123	45.3061	70.7757	51.3643	45.0799	63.8043	61.9987	41.8271	57.5103	52.66	155.978	155.71	111.883	47.9574	101.368	65.5991	33.974	76.1208	28.9561	72.342	85.1638	70.4048	69.285	122.36	104.895	52.719	192.109	67.0569	74.4115	87.2895	72.4238	72.1268	96.5495	108.994	213.44	454.18	990.61	1260.86	1117.96	701.846	36.4118	50.4442	120.495
FGSG_09473	12877	0.224541	0.319827	0.355845	0.184834	0	0.335921	0.547978	0.572997	0.245043	0.461176	0.518285	0.111622	0	0.177988	0.107065	0.34402	0.20777	0.261311	0.318877	0.393769	0.38917	0.236579	0.403733	0	0.510199	0.291559	0.267424	0.16368	0.205843	0.281552	0.145497	0.154571	0.436601	0.136178	0.325588	0.249469	0.255284	0.649991	0.209451	0.146029	0.470493	0.176429	0.39605	0.099436	0.193125	0.556722	0.281132	0.088967	0.448462	0.484509	0.50287	0.547197	0.410726	0.518825	0.490498	0.223085	0.143552	0.0843583	0.215929	0.142318	0.191864	0.145428	0.071034	0.383653	0.35308	0.13264	0.098964	0.159614	0.265879	0.382832	0.14263	0.213747	0.262269	0.166301	0.17711	0.28471	0.26483	0.0889579	0.274738	0.23202	0.237251	0.0516725	0.530429	0.138625	0.396217	0.163413	0	0.188083	0.206899	0.176872	0.148122	0.179106	0.347478	0	0.522902	0.606763	0.330895	0.301709	0.0898854	0.152358	0.183577	0.357442	0.41449	0.301033	0.660652	0	0	0.18	0	0.46	1.2253	0.207494	0.145973	0
FGSG_09474	12878	3.34021	2.28075	2.43203	1.30453	4.17638	4.12539	4.55888	9.15572	4.95095	4.85524	5.8085	9.02215	3.0239	2.64327	3.68879	3.37256	4.0737	4.24368	2.46215	5.43506	3.31984	1.72767	3.72395	2.50826	2.1589	2.50011	1.84607	2.19555	2.92273	2.9974	2.20044	1.73764	1.5109	1.46155	2.02219	2.16499	0.846151	1.45214	2.56036	1.15792	2.50476	1.77508	1.63168	1.88271	2.05797	1.94677	2.41097	2.1062	2.17247	2.72247	1.88318	2.65598	3.72738	2.25167	1.92489	1.92324	0.96768	1.72325	1.13019	1.29746	1.27487	1.3834	1.6474	1.08686	0.997281	0.828358	1.29075	1.89773	1.17414	1.5447	1.35698	1.60984	2.91427	4.34807	4.20953	3.38958	3.25152	3.69886	3.21584	3.92582	4.09573	2.50545	3.85247	2.05937	1.864	1.4559	2.44734	1.56081	2.03321	1.26456	2.25144	2.76693	1.65186	0.981603	2.89922	2.67783	2.45987	3.74832	2.02888	2.31582	2.83599	1.69923	2.14919	2.57597	2.21231	1.1	0.62	0.82	3.39	4.21	9.75847	2.3062	3.19594	3.74532
FGSG_09475	12879	26.5555	19.6256	15.2526	25.7199	78.1823	72.4722	46.2733	36.0983	51.1696	45.7277	47.3977	36.1138	10.1063	6.34189	15.5556	11.5996	16.2385	17.6518	3.82401	5.80657	6.59956	6.99268	10.5275	10.0018	20.9916	22.5566	8.10073	5.37389	7.12088	6.27851	10.5568	7.64291	5.39871	9.43412	14.9718	10.1913	13.1447	16.7625	7.92942	4.43623	7.6486	27.0804	5.87927	11.7027	14.9149	6.32549	19.787	19.0736	4.96198	20.8049	10.8094	6.34446	16.7246	9.14982	6.1204	7.47483	8.95309	8.95437	12.0462	13.7976	5.30022	7.20084	6.03448	8.43379	10.7306	9.77622	5.37114	3.89711	5.9843	4.89156	6.69936	11.1479	32.0183	44.9638	25.9044	68.2808	76.8826	61.5525	66.1108	82.148	45.5574	80.9601	86.0698	79.2268	48.2919	79.2718	44.6071	24.3982	72.374	31.0844	46.4337	32.825	27.4515	41.6714	64.1517	53.1248	39.7425	89.6572	39.9912	47.7622	33.6444	28.2387	14.2844	12.6973	9.22252	11.35	11	11.69	62.41	55.83	89.9828	10.0128	14.6871	33.1612
FGSG_09476	12880	45.6959	28.9626	37.6871	44.2132	41.2593	40.1641	27.7976	22.5315	51.8422	23.9779	21.7786	43.8883	35.4263	37.2599	34.2746	33.221	37.0884	32.7093	31.8764	38.802	40.8708	34.6482	35.4151	57.1406	49.8549	56.308	31.8135	32.4337	31.5023	55.7915	27.4683	34.8252	50.6698	65.8689	34.4418	44.0261	43.8031	40.8534	30.8915	46.4119	35.3534	45.6215	58.506	53.6089	49.2669	61.4407	48.2646	55.2731	54.0995	47.9376	53.8446	45.541	40.5916	48.8359	61.4346	59.0128	77.296	51.6329	59.7825	71.5746	55.5894	53.4943	71.749	60.9237	58.0768	67.7692	65.7409	66.5294	49.5571	65.5519	57.4357	54.9534	48.2855	49.3304	39.4852	49.0454	43.5943	36.346	57.4553	48.2265	45.2464	28.2515	28.0337	44.5125	74.1596	34.7553	60.8292	72.8939	44.0246	77.7843	35.2414	38.918	36.8109	35.5395	34.7158	34.9887	47.5156	31.5311	38.4971	36.2496	39.8894	37.8665	40.9429	42.0399	30.0863	123.48	129.29	113.55	108.67	94.55	248.652	89.2659	26.9461	46.1117
FGSG_09477	12881	0.793429	1.16528	0.86425	0.645682	0.508251	0.621731	1.47372	1.50234	1.61565	1.00574	0.924778	1.08436	8.29963	8.03416	1.11525	8.41867	0.288479	7.31682	1.82856	1.652	2.8233	1.28246	2.14711	3.7055	2.00694	3.62024	1.80677	1.9945	2.39832	4.46358	1.58298	2.64702	1.6889	1.02725	2.44753	1.80165	1.70109	2.57663	2.58773	2.09536	2.02883	3.14325	1.92058	2.22403	2.42753	1.58238	3.83427	2.67265	2.14221	5.29441	2.52166	2.06335	5.40406	2.23544	0.972568	0.618786	1.16063	0.574456	0.658439	1.15135	1.00316	1.00852	0.911021	0.62592	0.581377	0.666444	0.629323	0.553538	0.974766	0.328697	0.362591	0.617527	1.7586	0.634843	1.22936	1.10273	1.042	0.864945	1.34129	0.705587	0.738881	0.080008	0.0818096	0.192432	0.302125	0.567525	0.526746	0.312501	0.28615	0.794552	0.795745	1.61629	0.964687	0.243518	0.665694	0.421287	0.177682	1.22178	1.12368	0.818508	1.65663	0.992352	0.330669	0.376072	1.00075	1.94	4.84	4.47	0	0.58	0	2.84024	3.36646	5.05565
FGSG_09478	12882	5.19745	5.83188	6.09876	5.41916	4.70051	5.30907	3.39748	2.27552	5.27277	4.03596	3.4558	3.82602	6.62237	5.84527	3.28168	6.52587	4.47184	6.92698	4.40063	2.65026	2.62332	4.26897	4.09355	3.96183	6.94934	3.74777	3.56568	4.2376	4.83547	5.4451	4.95861	2.38258	4.50815	7.97696	5.02057	3.17361	4.28056	4.88052	3.69137	3.69699	3.91533	3.81874	3.63314	5.69277	5.80711	3.51973	6.76183	4.76496	3.91671	9.07293	5.23385	3.04149	7.08147	4.69516	4.66317	4.47147	5.57718	4.76354	5.31675	5.53222	5.01693	5.61819	2.84689	5.57558	6.46469	4.22738	4.68824	5.62406	4.43041	7.48883	5.71682	2.85595	7.15986	6.67202	8.85031	9.8193	9.72674	8.50535	7.54677	8.02616	8.93323	3.98092	5.20179	5.7133	9.58509	9.24424	10.2018	7.3394	8.61222	9.83278	10.8687	8.03592	6.84357	8.63763	9.92142	7.40013	8.02035	9.52509	6.10115	11.1796	8.2365	7.03982	3.77534	4.21593	3.15517	2.68	2.5	2.51	4.63	3.89	1.55205	4.07708	3.69594	3.09697
FGSG_09479	12883	1.56732	1.59989	3.80275	2.03049	1.86473	2.2406	2.11823	4.57464	2.22876	2.63643	2.89557	3.14708	3.02006	2.18585	2.82449	3.05101	3.40182	3.32768	0.881867	0.957161	1.20528	0.843196	1.32516	1.14187	2.14958	0.598055	0.974942	1.39022	1.56351	0.513333	1.22958	2.0428	1.7138	1.95974	1.85495	1.28842	1.99404	1.71188	1.52745	1.8794	1.28664	0.884312	2.03171	2.17511	1.40779	3.0397	2.56284	1.45937	1.99627	2.53961	1.52826	2.10662	2.24578	1.81249	1.20993	1.06498	0.87006	1.26262	1.02082	1.55292	1.02706	0.528966	0.936504	1.11704	0.882857	0.964713	0.321065	0.532208	1.03621	0.606538	0.302605	1.06896	1.88279	1.96638	1.44985	1.49723	1.68633	1.78039	1.62512	1.43324	1.50926	1.55377	2.73387	2.20652	2.75969	1.85832	1.38036	1.95812	1.9268	1.84772	1.77445	2.28078	1.58024	1.95595	1.5063	1.49812	2.02865	1.99705	1.88073	1.8252	2.33771	1.62556	3.58957	4.10702	2.73159	0.62	1.15	0.82	1.8	0.52	1.88276	2.01349	1.39691	1.03015
FGSG_09480	12884	37.0857	27.5138	40.0035	37.5601	43.7352	33.2218	21.6511	24.0942	21.0762	30.3384	23.4206	19.9361	18.0444	10.6925	29.1729	21.6144	39.7198	26.568	31.3877	24.5742	27.756	30.4487	22.572	25.4076	21.0122	24.6604	32.0308	33.236	25.1376	23.5353	36.2934	42.0883	60.5245	51.5194	31.4914	49.4862	56.2361	40.1192	48.17	41.097	31.3241	42.9367	61.0859	48.7433	52.9701	61.6817	42.3001	52.8317	56.8716	39.1216	71.0047	58.6755	39.5035	63.6632	20.3936	21.6554	35.4893	25.3314	19.7943	29.3716	16.902	16.832	31.9055	22.4608	18.7703	31.1145	14.9425	19.9532	31.6806	22.5872	15.9071	29.8278	16.326	21.0924	25.1221	18.4476	17.6236	22.132	20.8743	17.0303	17.016	41.9029	44.3514	49.3218	30.8093	39.5867	45.1734	40.737	46.0068	54.1039	39.9328	34.8277	35.4843	39.5859	40.0221	35.7308	44.0073	35.4505	45.3026	41.075	35.697	36.5019	48.7917	45.5678	48.7515	15.25	20.71	13.26	21.76	21.31	27.9977	32.8211	38.3956	24.9486
FGSG_09481	12885	23.2476	16.5269	23.1303	21.6304	14.7392	10.9968	15.7786	10.7678	9.35827	11.2595	9.42307	8.11774	17.1191	11.6076	20.3298	16.3765	15.5603	17.5893	9.14049	7.99329	5.79404	7.2848	9.0528	5.77916	7.49353	7.18669	8.50631	7.03343	8.73254	7.46996	8.43034	11.2055	14.1217	14.3108	8.32054	13.4791	11.6833	11.2784	9.91554	13.0353	10.9914	11.1646	21.0017	16.1804	17.5825	21.7485	14.7599	14.7402	19.6272	17.2405	22.1283	18.2907	14.271	20.5676	10.2229	12.8668	21.0769	11.2799	12.6993	17.3214	11.3587	12.5938	20.8756	12.2518	13.7865	18.4188	10.4181	14.3407	18.2213	13.1782	12.7507	16.1552	10.117	9.62828	11.2751	7.31713	11.726	8.68969	9.95431	9.93278	11.5356	7.79025	11.5759	11.9337	18.1771	14.2794	16.8271	21.2886	14.1691	18.7419	14.5516	16.2358	12.6918	14.3077	15.9129	14.8782	17.1927	11.6478	16.6882	14.9679	16.6411	13.0557	9.98012	12.6646	12.7849	28.91	27.83	20.01	15.81	15.75	15.9551	18.2952	9.32988	8.34238
FGSG_09482	12886	31.9293	36.4879	27.4431	47.535	42.1198	60.669	47.1634	72.0076	49.1165	46.2048	47.3925	58.4223	62.8812	54.9884	21.5155	80.0724	19.4398	76.7689	60.0041	48.5685	45.024	80.0724	46.2638	37.045	45.5648	27.9296	90.4585	73.8859	33.5663	27.9725	33.0592	23.3093	25.874	30.5511	35.7856	23.1667	18.5172	48.8646	40.014	17.9437	29.9627	23.8691	24.3819	29.4182	32.0284	19.977	41.7343	28.0684	16.1977	36.2434	22.5644	21.3208	34.6813	25.5869	36.3018	23.592	88.6819	21.9301	25.813	45.6182	24.5828	33.2233	37.3605	17.8864	19.641	31.5898	29.6624	35.4157	50.3467	29.6414	31.8735	24.9526	17.65	14.2167	9.51374	12.0345	4.79217	9.04072	10.6642	12.8399	8.3718	14.6086	21.7199	44.7608	9.3674	6.9823	17.6547	13.0948	5.44788	39.3169	11.1101	15.2069	8.73096	11.4858	14.0918	15.7187	12.3979	16.0649	12.0415	11.4279	15.5864	8.98134	23.4387	24.5529	17.4126	30.86	28.38	62.48	125.17	131	262.537	263.116	63.9432	41.0314
FGSG_09483	12887	0.664974	1.70799	0.589708	0.267954	0	0.412433	3.02745	1.03178	1.80508	0.77637	0.654382	0.904322	94.0376	87.0373	0.473446	91.7591	0.229631	154.094	1.50691	0.632515	1.55483	0.485323	0.299513	0.642915	1.10565	2.05427	1.58549	2.83922	0.610314	3.41016	0.230465	0.11456	0.422873	0.135034	0.603497	0.184875	0.801511	0.321386	0.207069	0.939287	0.988348	0.457485	0.741143	0.147389	0.143018	0.677055	0.416948	0.263637	0.419159	1.07778	0.124345	1.07836	0.659263	0.128132	4.0592	2.62739	3.87241	0.49959	0.984952	0.488872	1.08316	1.46309	0.862545	0.237257	0.292337	0.585514	1.0855	0.705082	1.14655	0.175366	0.27993	0.419533	0.355579	0.796318	0.391441	0.216909	0.910737	0.131136	0.136268	0.647151	0.392273	0.253832	0.0868312	0	0.200295	0	0.239598	0.0566577	0.189918	0.324546	0.445953	0.527834	0.447956	0.242017	0	0.255498	0.209592	0.411393	0.132504	0.458709	0.541009	0.460802	0.222103	0.354806	0.265531	22.76	23.89	56.8	0	0	0.104378	0.892585	0.486772	0.223365
FGSG_09484	12888	40.1369	36.9583	31.7185	45.0511	61.0382	41.6558	34.3266	21.068	42.9711	32.7205	27.4842	34.3105	31.0328	21.9513	42.9925	28.2777	34.9951	37.0771	45.3428	42.3113	38.7767	46.3407	36.0412	40.2044	39.5873	36.9952	44.8139	51.5269	38.6554	40.4862	52.5792	48.9558	54.3883	52.4924	43.7644	48.495	53.361	46.2072	50.4839	54.9971	44.7667	51.1046	64.4104	51.1659	47.3687	61.6822	48.3864	48.4523	61.3058	51.7119	55.9865	67.9616	55.4157	54.0534	46.1377	38.6417	40.9201	48.2387	32.6596	39.8594	42.1066	38.6363	37.0729	43.1069	38.5653	33.3394	44.3337	42.2549	33.2857	46.9011	37.7805	35.9633	45.424	37.9505	38.2749	40.5024	39.0722	38.7288	45.827	34.9087	36.3365	39.6213	36.0226	30.363	36.4114	45.2343	39.4573	40.1522	54.857	35.9457	50.7487	44.0975	46.4036	38.3466	35.6979	36.7104	47.42	44.4112	40.8486	52.2003	45.1982	47.7344	48.8197	46.6055	47.3428	36.83	33.85	33.92	59.48	49.99	45.5575	48.693	48.7039	47.3923
FGSG_09485	12889	5.33394	3.33319	3.07302	6.96717	6.80109	9.33528	14.5217	15.924	2.33483	7.29841	7.76121	3.8559	4.08437	2.86081	1.01976	4.19909	2.22676	4.97881	2.78171	1.24487	2.21785	2.3914	2.96618	0.913987	2.83764	2.93723	2.37845	2.70491	3.01015	1.55743	2.92578	3.11592	3.66559	2.59739	5.3072	2.16949	3.10451	4.36542	2.73119	2.43849	3.3466	2.40657	3.65477	2.35828	2.74967	5.30167	4.6653	2.53269	3.24241	5.09726	2.38368	5.30335	4.54712	2.6666	4.3117	2.99073	5.19105	3.06411	2.00781	4.01379	1.51378	1.84848	2.79389	2.57279	2.31444	4.38786	1.13981	1.45804	3.34895	1.97407	1.69986	2.03784	1.25878	2.87189	2.10925	1.64026	1.892	1.27088	1.63501	1.16368	2.75997	2.34379	2.03564	1.98122	1.19122	2.6262	1.29082	2.06405	1.97587	1.84815	2.57043	1.91965	1.345	1.22621	1.97152	2.06426	2.63443	2.8302	2.56825	2.64397	1.96757	1.38357	1.89725	1.9361	1.14427	11.09	9.04	31.59	45.17	51.5	45.9661	3.73599	4.24126	2.23399
FGSG_09486	12890	9.67106	8.2794	5.9464	6.29268	10.3828	8.72547	22.5887	26.8206	5.42013	12.8131	12.2789	5.38515	10.914	9.13527	5.87222	7.52634	5.7472	7.27202	6.38003	6.54534	5.9573	5.54925	6.00623	4.65749	6.01015	6.01298	6.20978	4.00542	6.35215	4.77771	8.20005	8.88268	9.04088	7.99283	8.32619	9.47105	8.60524	8.20134	9.20352	6.41321	8.38009	7.35196	9.40825	10.3659	10.1495	8.98201	10.1256	8.49901	8.72336	11.9916	9.56368	8.41344	11.896	8.96515	7.90779	6.71946	5.61533	8.13418	6.1511	6.02505	5.67923	6.0845	6.02382	6.21148	7.13194	5.25527	5.17641	6.84007	5.11211	6.81301	5.3209	6.09744	8.7964	6.0199	6.36733	7.71008	7.14988	7.70032	8.74426	6.9048	7.44979	11.7149	12.5034	9.72233	7.6582	8.01995	7.4139	7.32237	10.314	7.37376	8.39	9.63714	7.24972	7.43383	9.16448	8.45916	8.9067	9.96987	9.18304	8.62994	9.87769	7.45762	7.33083	8.50496	11.3587	3.73	2.41	1.45	18.59	14.02	6.94726	5.65045	9.5736	6.20667
FGSG_09487	12891	31.6667	51.9724	31.3191	32.1774	46.2325	78.2765	57.1008	64.3447	36.7912	47.7249	47.4908	46.062	30.1822	25.4661	30.1584	37.54	39.531	34.1201	11.8513	14.1342	20.1674	13.7456	13.4857	15.3086	11.8121	15.9868	14.5689	13.8429	10.9055	18.763	15.1877	11.2801	12.4749	10.6959	13.8075	14.6797	12.0968	13.9577	21.4029	14.0849	13.3028	13.0905	10.8607	24.4813	24.2803	10.0372	24.7422	30.4874	16.0172	26.0682	23.0936	13.626	26.5972	23.3939	13.1079	11.4126	19.3101	10.8915	13.4341	16.5359	6.48549	11.6609	14.3123	10.1566	12.4162	16.6688	7.90179	12.3117	17.4072	10.462	11.9825	14.0245	16.928	18.0694	20.627	15.9571	20.1416	18.4882	20.2518	23.6944	21.5134	22.5193	29.4496	25.6227	16.777	22.8132	20.6255	17.7936	25.2937	23.6918	22.3199	19.8515	20.631	23.9263	17.7336	24.4341	24.0764	30.905	31.3349	22.9583	20.347	21.2226	18.6801	23.7445	28.7609	7.77	7.06	11.97	8.02	9.69	8.49931	12.6128	14.9558	17.737
FGSG_09488	12892	66.8441	68.8833	52.7226	73.2071	57.2653	88.7246	57.7258	62.8107	52.5083	55.1587	43.2432	48.8142	60.107	60.3583	50.4607	72.5751	68.2488	79.2622	38.5233	42.4922	49.8974	34.3004	36.5002	43.4744	45.7384	54.8342	51.4688	36.5384	44.5366	58.0719	62.4301	52.7055	71.5127	62.5781	41.4621	65.3621	58.7294	55.5632	76.7817	57.0872	54.1148	62.3332	63.6208	90.0428	80.531	63.27	70.282	74.5304	59.2743	74.3564	78.8773	49.9442	66.6128	77.3557	64.6793	89.4593	75.0997	49.4653	80.8449	70.6997	89.2241	98.5493	58.17	74.6542	103.235	58.5876	91.5948	100.785	78.6737	60.6555	108.463	50.5843	42.1126	51.7738	59.0808	35.7946	48.8462	53.2962	42.8725	46.4585	61.1519	44.9543	53.4811	59.6044	88.5711	80.8683	100.666	90.2597	85.8432	108.699	79.2942	84.4618	90.9431	80.3569	70.0081	74.6264	81.9859	50.0489	88.7192	81.5618	86.57	93.5511	45.4252	61.3879	67.9416	82.91	89	82.06	68.75	86.34	64.8118	60.8387	41.1591	30.0439
FGSG_09489	12893	334.121	468.019	375.773	418.385	408.193	616.62	191.521	366.164	312.479	253.323	287.5	588.685	216.242	249.798	331.496	290.805	464.78	221.385	410.267	464.376	509.502	512.945	491.772	556.822	442.779	451.452	608.563	497.49	409.921	541.132	493.478	468.316	504.731	587.201	516.402	623.251	503.641	580.233	644.727	460.841	470.966	514.436	374.086	624.484	593.286	341.388	454.161	675.366	363.365	389.422	461.859	348.607	384.563	476.345	400.792	564.865	412.858	408.538	528.229	496.841	523.682	494.68	390.702	462.569	552.756	428.731	471.558	595.033	436.951	515.524	571.941	364.281	296.388	396.226	456.297	405.855	507.861	532.188	357.824	538.616	520.063	418.87	545.644	695.685	408.367	423.012	487.278	413.606	428.818	538.002	289.096	333.792	407.377	333.843	359.904	362.898	325.865	390.006	471.842	297.364	342.124	419.06	507.639	593.47	656.116	236.1	216.72	198.25	622.97	668.19	2309.29	477.333	479.04	362.965
FGSG_09490	12894	72.7922	39.0651	26.6987	67.2806	34.313	28.4628	19.0257	11.763	12.9137	21.8973	16.3447	9.96714	96.6959	66.622	16.72	83.592	32.7123	126.882	20.7516	12.0552	20.5722	18.7427	12.7344	18.6526	18.0174	20.4808	13.2468	15.336	14.2979	22.3255	22.9302	26.3041	21.0099	32.878	21.4731	21.9464	28.3091	17.5337	20.4827	32.807	16.8202	22.0905	62.1456	33.2311	45.282	61.038	44.9597	40.279	52.5375	47.4049	38.5196	58.9548	28.2902	42.879	52.4296	31.2103	64.0372	38.9513	37.0454	42.147	30.7987	38.3139	48.2235	39.8054	35.657	39.3537	43.811	37.0293	54.0008	32.2651	42.0088	49.6003	35.0302	30.9302	27.8882	32.601	25.8242	25.6879	37.0192	17.954	22.4082	36.7347	28.1357	22.6032	44.8374	31.0844	28.4892	39.1035	36.7278	47.8608	31.65	31.3099	28.8673	29.6286	30.3538	26.6473	39.9469	26.3208	19.1603	32.5556	32.0914	29.6951	30.2067	24.3376	22.7081	8.57	9.36	8.33	19.53	13.76	5.70502	18.3182	21.6037	10.687
FGSG_09491	12896	28.9604	21.0996	21.4877	29.4716	47.503	32.8163	15.3702	8.85553	18.3892	21.9596	19.7519	14.2256	24.9311	22.4597	16.091	25.0149	24.5307	29.0647	22.0425	20.538	14.7451	20.3269	26.0965	15.905	27.598	25.0187	28.447	21.3545	28.367	22.8297	29.1884	28.416	42.7725	32.2085	30.6468	27.4519	39.8498	40.7917	27.3682	38.8505	33.1747	37.3792	43.4157	39.7108	35.0186	33.5845	40.7431	22.7396	47.303	54.4836	45.5858	43.8383	52.0959	42.6219	39.1737	46.2713	52.895	39.2177	44.339	41.4679	43.4986	42.655	41.5038	38.0638	45.3803	37.3656	50.6733	51.4122	50.3667	41.2412	51.3412	35.0223	23.1053	32.9968	34.8309	16.7494	26.0005	24.9975	18.6837	22.3762	30.4049	30.4076	34.7016	32.1404	27.7741	32.5272	35.8131	25.1466	38.1142	37.0555	36.7402	34.1636	31.3207	25.6792	31.0943	29.6285	26.4694	35.8344	24.2418	37.7912	35.0163	32.2189	32.3357	29.3466	29.262	40.74	58.77	103.57	162.69	132.01	86.0363	21.899	26.1632	24.4653
FGSG_09492	12898	32.819	36.806	24.3144	27.582	24.0279	17.9858	19.4286	5.09736	16.2096	17.4911	18.1032	6.86388	26.7685	29.3986	24.1194	20.3312	18.4184	23.7391	14.3157	13.2039	14.4859	15.6049	15.3472	15.3837	15.267	16.6233	15.1694	14.592	17.8346	15.0384	18.2034	18.4801	23.2985	23.0346	21.409	22.6731	23.2811	23.0095	15.3966	20.8149	22.5236	22.3404	28.3784	30.2592	26.5299	27.9297	27.3556	29.9947	27.276	25.4855	32.851	29.9701	26.0183	29.5	28.7199	31.7832	37.0279	29.5543	29.7183	33.9489	31.1533	34.6245	30.9267	31.3849	38.758	30.3769	32.7359	36.611	33.0464	30.907	38.996	32.5054	17.3101	22.1259	22.7883	18.4131	25.7474	24.2173	20.9536	23.8469	24.1797	26.1053	29.8668	25.9561	34.0735	33.0321	35.5762	36.1633	37.5231	38.6482	35.2953	30.7447	27.059	32.6912	31.5975	32.0134	38.6929	26.7828	31.4114	36.3048	31.5121	27.835	35.0294	35.3009	34.8239	56.91	53.95	42.8	37.59	35.81	11.3361	23.5176	15.9691	16.5997
FGSG_09493	12899	18.1209	19.1118	20.0347	41.0487	78.4156	124.68	24.1561	25.5544	75.0458	60.276	61.5507	196.212	6.91469	7.41435	97.6229	7.97209	41.6474	12.7164	65.2473	65.8029	90.129	70.4341	96.9935	70.0004	91.8864	55.7726	87.1316	63.0298	94.1777	65.542	147.953	119.19	108.548	114.801	93.6604	113.883	89.3853	110.194	134.586	79.3457	108.567	96.7034	79.3798	126.509	102.144	67.2205	75.4392	99.1543	61.3874	63.2636	91.4996	52.1838	66.8759	87.9448	74.1718	121.432	103.577	75.9342	90.2401	120.2	162.253	86.447	77.7557	92.9617	77.0483	72.6962	131.667	106.447	99.9344	154.857	93.2911	84.0718	30.1548	25.8436	20.9446	25.7858	28.8235	37.4533	26.5675	33.7683	22.2902	203.897	150.263	275.086	57.4019	87.8462	39.189	59.2437	42.5498	40.2308	75.3621	33.423	35.0624	145.096	72.2207	94.7558	64.5913	33.7581	37.2189	77.5185	34.2573	36.0679	135.412	141.216	186.857	2.63	0.7	4.56	28.25	43.9	47.1673	89.2476	156.055	33.6083
FGSG_09494	12900	277.94	378.386	313.926	532.954	138.348	221.271	146.823	136.039	199.207	155.476	138.757	258.692	108.495	254.22	230.951	230.281	337.024	79.6963	464.421	583.941	577.551	305.632	927.709	506.737	1210.2	417.44	348.96	329.054	716.67	573.534	530.139	400.078	591.234	456.946	493.418	817.366	420.31	690.074	797.843	531.316	685.869	907.567	455.914	222.901	220.898	368.663	173.536	150.765	321.736	166.274	384.117	416.388	191.077	331.541	202.072	277.908	665.003	109.034	227.018	339.661	305.817	262.869	234.133	192.511	222.254	256.416	501.127	351.368	326.003	239.415	408.041	168.81	400.411	408.785	362.259	341.028	348.31	245.988	329.112	374.146	378.538	143.056	163.923	160.375	199.32	88.4422	120.556	322.445	99.6798	246.65	96.8604	161.375	95.6096	100.534	108.418	80.478	130.836	76.0133	89.3374	99.6319	165.402	98.3515	222.894	359.354	347.049	186.82	192.3	227.72	1.31	0.41	0.986108	2153.85	415.274	237.769
FGSG_09495	12903	19.0163	12.5946	18.6019	11.4347	23.1273	16.2708	17.4978	13.2145	12.8942	13.7909	13.7621	10.4573	15.5863	16.9128	16.6876	14.2452	11.0393	13.4385	9.50141	9.702	8.94134	11.2041	15.5631	11.2614	11.5493	11.0233	11.02	10.0724	12.9488	9.1162	10.3455	12.3657	14.4509	15.7142	14.248	15.8593	13.1867	15.9839	13.0087	13.5257	14.3791	17.2951	17.8585	13.3951	13.4485	16.3455	12.7684	14.5447	19.0427	17.1324	19.6937	16.803	16.2648	17.7745	6.67433	6.61983	11.2284	8.9686	6.56005	9.74839	4.11229	5.51982	12.1565	5.49675	4.14896	11.2509	5.79715	5.53972	10.3856	6.59311	4.87387	11.76	11.6256	11.9442	13.4295	12.1402	14.5447	13.4027	14.2457	13.5373	16.8175	9.48414	12.9056	12.4384	16.6339	13.7325	17.0987	16.8871	18.9224	21.4869	11.9554	12.9063	12.4854	10.0516	12.4413	12.7944	14.6818	12.9032	11.138	12.2974	13.2285	12.8435	11.4738	10.6134	8.90055	35.79	31.97	28.51	30.53	35.33	16.4038	13.5593	13.0442	15.1187
FGSG_09496	12904	5.44824	4.5808	5.5988	7.34762	8.74524	9.48766	4.14551	3.75039	4.35019	6.96353	7.40766	3.15216	7.50383	5.67535	3.19781	5.90013	7.6298	8.99841	8.44689	9.20489	7.81311	7.76876	8.31798	6.71838	7.57747	7.56628	10.5125	6.98821	9.12184	8.37122	10.8806	11.464	17.9582	15.8205	12.1431	17.0518	12.1394	12.0068	14.3787	11.5083	12.3975	12.2951	18.0557	14.4269	17.0527	20.5856	14.1339	15.3553	14.1511	11.5893	14.4115	14.0044	12.2586	12.3328	10.7461	10.3004	8.52548	12.4507	10.6539	8.91454	10.5667	13.0196	7.67548	10.2882	13.2042	7.96667	8.73722	14.334	8.21098	11.2473	11.387	11.6068	8.77581	8.38757	7.5038	6.80983	9.3343	6.10427	8.27204	8.96331	7.2143	5.12192	6.46804	7.27134	16.155	10.9504	12.9475	15.5257	13.3259	15.1599	12.9368	11.0578	8.13168	14.2641	13.3664	11.8939	13.6623	11.5192	13.1341	13.3068	11.3338	8.36488	7.94958	7.87055	7.75603	3.97	5.02	11.78	9.12	7.56	13.9124	9.84093	10.7659	5.67978
FGSG_09497	12905	63.2603	66.4789	65.9598	52.6	50.3086	67.4361	54.4797	51.3883	45.247	39.8638	41.8535	62.604	41.2961	33.9978	63.8784	37.5395	80.6538	44.1844	57.3309	82.6698	89.0289	55.9517	55.6255	70.2662	69.0368	68.1051	66.7662	62.0176	57.1014	108.848	66.3856	68.1504	72.7317	78.1496	64.3745	62.4051	60.5309	63.2468	61.5394	69.5291	65.1569	53.7567	74.9989	69.3178	70.697	63.7535	55.2293	67.2712	70.0397	56.8447	67.4386	65.8283	53.9932	66.8644	93.618	87.2543	87.645	73.8378	87.6552	84.7705	99.3122	76.1665	72.3449	93.0844	89.0268	72.6519	113.739	93.5244	66.9916	104.227	108.86	59.4295	74.9491	75.884	85.26	69.4939	61.5804	50.8488	65.9762	72.1203	75.1484	78.5646	81.8056	110.006	73.0093	42.1885	71.2874	75.9075	55.4929	71.5452	59.1134	55.063	52.5735	55.6989	56.3649	46.2757	61.0877	36.6067	51.2467	60.8045	56.4374	54.0812	85.6981	90.2247	79.4906	27.5	26.16	25.2	45.03	32.41	57.8672	128.1	61.3731	40.6789
FGSG_09498	12906	142.927	175.272	230.205	163.243	121.975	182.394	95.4751	141.53	184.505	112.737	109.428	278.625	93.7627	107.833	274.298	131.871	262.765	124.587	154.392	239.71	207.998	144.229	203.512	221.451	212.12	142.14	169.776	177.137	180.612	208.024	219.148	180.314	208.698	304.837	200.209	254.81	185.182	168.59	226.931	201.015	210.116	177.492	193.712	186.101	195.931	179.703	128.904	252.443	170.448	105.063	160.564	168.658	107.734	161.305	252.477	337.109	210.146	213.02	321.931	211.126	340.109	316.043	207.248	321.87	349.838	221.328	390.161	307.315	230.39	311.619	396.277	151.224	147.481	148.095	174.933	178.99	191.345	146.912	176.428	192.094	236.109	153.721	135.891	200.478	258.641	126.476	196.306	254.641	136.468	205.262	110.077	126.328	124.175	157.257	126.474	120.619	158.962	72.2099	143.819	113.226	129.481	127.736	208.425	209.249	196.219	56.62	56.22	46.91	25.21	29.43	44.3178	271.054	174.06	94.1047
FGSG_09499	12907	42.4872	30.1788	37.2723	41.5487	50.4871	35.4232	31.0349	26.3587	19.3791	36.2765	27.0081	20.8155	30.0071	22.3358	24.3055	23.3123	32.088	26.8497	32.2697	27.3752	23.6385	34.2313	30.8345	27.2635	32.5724	30.3745	39.1179	31.0448	32.0592	33.9671	38.6471	38.659	52.932	48.3038	33.5936	45.5004	41.7756	45.7188	41.96	41.4305	39.144	47.184	57.9761	44.9967	42.4838	54.3976	40.8607	35.6027	49.9169	45.2209	53.7103	55.7346	43.395	47.6826	36.5708	40.6204	41.4772	31.7918	36.0768	37.3584	36.2754	39.3077	37.1693	38.6285	41.7757	38.2354	51.9746	51.7602	36.2585	37.7822	52.6039	33.4779	25.8832	27.249	30.8084	21.3402	24.0999	26.2004	25.335	21.9377	29.1659	23.1395	25.8867	26.2958	33.9027	28.655	38.1267	32.4367	37.6445	39.4771	30.0672	37.7058	35.2553	29.2137	30.3895	30.0025	36.7469	27.6031	27.7209	30.9273	38.647	36.2663	30.7147	23.7884	24.3836	34.99	39.92	42.03	60.54	57.03	25.6959	35.5516	28.5235	27.726
FGSG_09500	12908	95.6641	136.679	149.243	136.589	104.895	153.683	71.2329	177.445	79.4304	103.018	117.183	204.479	118.243	105.394	120.901	98.5155	169.121	95.6375	84.8223	94.2618	98.5615	83.4309	77.9495	98.6317	75.387	80.1772	102.704	91.2247	70.8924	94.5631	67.749	69.0881	70.2694	65.719	81.607	71.8819	73.0693	65.35	89.9782	64.034	76.2884	61.0293	82.9212	89.6407	91.7836	95.5245	89.7614	112.166	89.458	82.8876	76.8791	94.3401	81.201	77.5477	54.4487	48.259	56.2844	70.5052	50.7101	61.3959	52.0367	52.2849	61.9903	56.1222	49.7447	60.3369	50.2844	48.8449	50.7122	66.6447	48.6855	57.051	78.7206	77.9194	85.8284	76.2475	65.7031	61.1001	72.8728	77.351	75.1631	74.9175	72.4907	84.9808	52.9582	54.5503	57.0404	58.6287	62.1258	63.5032	61.8506	53.4289	66.713	64.9183	68.3213	66.9903	67.1207	95.807	106.418	63.6204	54.7626	68.6262	108.549	85.6153	82.1266	81.8	73.42	82.12	30.28	25.35	54.8289	88.3433	99.9565	81.8445
FGSG_09501	12909	38.5514	52.6622	22.9655	17.2435	9.19037	22.4146	10.5836	13.1163	12.6207	9.45429	6.80002	28.1919	8.78606	15.1408	46.1452	6.86096	22.4941	11.4156	3.77888	4.38051	2.89192	3.10247	2.46182	3.96324	2.94492	4.83496	5.75563	3.38026	2.47329	3.3603	5.13392	5.18359	4.90362	4.0886	2.50484	4.7268	6.51165	2.94771	5.366	5.30059	2.41376	3.20578	5.59626	3.07987	5.55252	6.19536	6.11127	7.8574	6.36929	8.06454	5.11566	3.98575	7.46968	2.24285	5.37477	1.94049	3.64309	4.02256	2.52792	1.65098	1.81117	4.49338	1.65483	1.56012	2.82439	3.1056	3.68639	3.68936	1.75558	1.00638	3.59389	3.93103	1.38554	3.32742	2.02289	4.21673	2.50873	1.51132	5.05193	4.82519	2.48447	1.47798	4.04595	3.9631	3.84094	3.69496	3.08925	2.54013	4.70382	4.06029	2.85451	1.02183	1.9871	4.78319	7.91432	5.91502	3.13922	7.07807	3.56278	2.93615	1.04734	2.04408	3.0806	4.82273	5.12765	1.93	1.49	0.9	0.37	0	0.91531	3.86853	4.52963	3.50509
FGSG_09502	12910	177.205	155.251	101.16	79.9641	37.7243	52.3103	20.0161	8.62902	23.9078	11.1456	13.9491	35.1922	47.0204	41.6634	154.281	16.8656	55.1238	24.0307	6.12715	6.81954	4.71651	6.4844	10.1784	5.65555	17.3146	11.4319	12.0067	7.93587	6.93159	6.592	8.1404	6.09725	7.17256	7.5624	5.71711	8.24038	14.56	7.85253	9.80763	9.83297	6.7903	15.5306	7.96067	6.31405	7.33846	5.75464	6.89775	6.93277	18.2869	10.8969	20.8873	12.7864	9.94424	12.1457	5.36524	5.95002	4.82869	7.42552	6.35017	5.69944	3.19936	5.54451	4.91551	4.07328	3.13898	6.11882	4.9158	3.27285	8.76184	2.60041	2.97015	5.95768	7.60598	13.1082	9.36363	10.4238	12.4744	7.35449	7.30316	12.0817	11.0567	2.79975	4.07897	7.46218	9.30714	6.51946	12.7121	5.13989	5.71516	5.65003	8.37868	12.1379	7.93277	5.48303	8.71293	6.58269	6.75155	15.4047	5.53018	8.61836	12.4408	8.16026	2.41786	2.19918	3.00217	10.77	13.96	7.25	1.89	0	1.62394	7.58963	6.60058	4.78471
FGSG_09503	12911	222.461	195.926	42.5563	88.9282	46.1295	71.9641	144.592	75.7419	74.5918	58.9591	43.0033	70.8793	449.434	471.106	62.7523	495.271	38.3574	558.765	12.235	8.03194	12.8181	7.42067	5.62951	10.4825	17.6817	24.9711	11.9677	15.3649	11.0204	33.4256	6.57692	9.58833	7.70248	6.41545	6.29557	5.79395	10.4566	9.39344	9.01998	16.7393	11.7299	9.66773	18.6996	14.2795	19.1916	6.57398	22.0448	13.151	11.233	42.2118	15.1063	11.7818	30.0657	18.8068	41.495	29.5966	97.9383	7.80363	25.1765	45.13	23.7047	24.7003	44.3937	12.9018	15.538	30.3863	24.9576	18.9602	74.2379	9.20929	20.6411	20.4117	38.9493	81.4634	109.557	18.8265	30.5037	23.8106	24.8114	26.859	59.6802	41.6959	47.01	37.8559	13.7206	16.8185	7.52716	8.75309	14.3832	13.3383	27.2429	16.3805	20.8167	12.7106	10.2601	14.0949	13.4337	11.7655	12.1056	28.0222	16.7893	21.4137	29.8258	36.4504	33.3665	202.03	190.96	369.03	21.66	16.26	13.7733	10.6555	6.51156	15.7506
FGSG_09504	12912	14.2719	27.2153	47.7358	25.1515	33.639	52.589	11.5939	21.0195	39.7668	18.4416	21.7581	83.0433	16.5717	14.5685	44.4143	17.2778	52.6575	17.5795	54.4024	82.1085	64.498	56.1031	67.2602	63.5558	49.3991	41.9004	73.3193	56.5998	57.3973	58.0571	70.9032	76.8156	57.9599	54.533	53.3839	65.6075	46.6701	54.0989	77.661	48.314	58.6604	52.4208	49.9739	70.6728	65.2887	43.483	37.1919	77.5606	48.8137	28.3805	58.9578	38.9415	35.9597	58.4728	61.4136	86.6015	51.693	59.479	76.8864	70.5756	96.0014	90.1944	49.5995	74.052	96.8032	52.0695	96.6244	93.0096	64.5278	74.2935	95.4828	42.9613	51.8981	50.4973	55.592	56.1765	51.6445	50.8047	53.2221	64.9307	49.723	62.5469	69.1171	99.5288	64.4527	48.7168	62.9079	71.0454	48.8812	67.0066	53.202	63.9653	66.8129	69.0791	57.5525	53.8545	64.341	32.8403	64.9624	54.7235	65.5619	68.7289	87.7026	108.849	116.021	9.51	10.26	6.03	9.3	9.41	37.3604	75.4721	74.1034	28.9882
FGSG_09505	12913	131.073	93.9936	92.4048	123.684	92.5503	110.894	71.7888	104.652	63.7484	62.9746	48.652	97.7612	86.43	73.8974	95.9788	95.8275	89.6406	91.3761	71.7656	83.3992	65.5663	79.3818	64.0019	70.0761	67.8046	59.8772	78.4899	82.0491	64.8005	57.4043	104.271	91.1444	88.091	100.74	80.293	97.5226	88.0826	76.5678	93.868	87.1445	74.1347	84.9451	105.246	107.996	91.893	98.5618	93.5797	86.9123	98.6378	88.6554	96.5974	91.9155	98.7786	93.2622	57.5716	51.3296	66.7852	61.9552	52.8811	62.0702	50.1226	50.8416	63.9847	55.8429	48.9555	59.0862	55.6292	52.5349	60.658	59.2224	51.7189	54.0366	78.3455	83.4325	77.7289	89.6444	84.5571	78.7549	89.2619	72.1486	78.399	59.3836	50.1942	61.4186	97.934	75.7601	83.5435	95.5628	84.4237	81.6189	79.3932	86.2751	88.2148	82.6955	76.0164	73.3451	90.5911	69.2633	75.8944	81.6643	88.4285	90.7446	63.6627	60.4661	61.6087	101.8	124.69	143.36	98.51	89.18	118.197	88.6012	80.968	73.4781
FGSG_09506	12914	0.25563	0.533579	0.593808	1.0864	0	0.186773	0.457053	1.16825	0.61315	0.989536	0.988509	0.931411	0.553091	0.148265	0.53511	0.430144	0.519569	0.871279	1.7161	0.96958	1.4126	2.36686	1.85268	1.42393	0.445253	0.717211	1.61112	1.32663	1.46489	0.461906	1.34545	1.39658	1.65787	1.90522	1.06875	1.77632	1.7741	0.473747	1.60399	0.680296	0.900941	1.3055	1.18222	0.980189	1.74845	1.87412	1.61425	1.46308	1.92461	1.68943	0.549516	1.59171	0.788045	0.426513	0.913123	0.652456	0.880891	1.99739	0.939497	1.42714	0.700925	0.810049	0.534545	0.792587	0.737941	0.554911	0.684205	0.888746	1.07858	0.437682	0.476924	0.952803	0.479357	0.554746	1.03375	1.17932	0.73558	0.444522	0.750438	0.234362	0.298673	0.832962	0.0983102	0.346828	0.464692	0.680303	0	0.346154	0.608822	0.297795	0.344684	0.746614	1.15917	0.565196	0.871259	0.144466	0.423525	0.87007	0.149717	0.354544	0.76525	1.19241	0.405562	0.401723	0.200222	1.16	0.94	0.27	0.33	0.35	0	0.640688	1.0795	1.2382
FGSG_09507	12916	58.5349	63.8865	52.4156	64.1671	115.805	124.93	98.6318	63.2844	100.581	93.674	101.379	63.1095	64.5218	114.994	69.5274	66.5508	62.4372	60.5385	182.668	156.345	174.212	130.915	81.6887	148.667	110.427	176.112	186.713	220.983	106.538	241.871	93.6333	117.89	146.134	94.9166	98.2107	87.5353	110.619	139.72	109.065	138.565	116.051	131.443	155.706	122.497	116.302	138.068	91.8467	98.6749	148.828	126.21	124.061	158.345	101.554	130.704	272.365	375.787	266.521	103.79	365.421	229.385	312.724	311.146	200.587	244.718	347.923	202.468	352.087	298.833	188.587	150.479	380.197	94.2225	75.5117	59.8413	74.9954	48.3207	40.1238	53.9949	50.1102	44.5251	56.9479	57.8199	67.4308	65.716	39.3727	54.6775	58.7197	39.0177	59.4919	50.6106	118.822	89.1557	80.5651	77.8187	81.3809	73.178	72.9515	97.6076	74.0313	122.22	91.3811	82.8755	146.01	159.615	121.215	396.53	410.23	345.04	55.95	52.34	23.7741	146.296	104.63	71.4552
FGSG_09508	12917	14.3273	11.0143	17.7192	13.7782	14.1756	13.8617	10.8385	10.1333	9.35129	11.8959	9.5788	13.8175	13.7011	8.61584	14.1526	15.4509	13.0545	13.5402	10.8926	12.8495	9.06614	8.73651	7.68023	11.1403	8.89069	10.6026	11.7174	10.6018	8.89168	12.8635	12.2244	10.1592	10.1114	7.85078	5.54006	6.89945	10.4893	7.74433	12.1078	9.73298	7.60355	10.1145	11.5422	15.0175	14.5805	12.8855	13.303	13.1861	13.1254	13.6089	13.5987	10.157	14.3574	12.9777	10.2156	11.5738	11.2199	12.507	11.2915	11.4781	13.6697	10.6014	12.7242	13.8308	10.2675	12.1258	11.8123	12.5272	10.7813	15.0812	10.0429	11.1388	10.5034	8.74571	8.90214	5.25429	5.34132	5.71407	5.40605	4.96238	6.51026	6.5441	7.13141	7.29024	5.76626	5.5527	6.35657	5.93611	6.73465	6.66109	5.74396	8.50247	8.00483	6.52565	7.05808	5.32538	6.83509	6.97443	5.52264	5.90826	8.7147	8.23438	8.89257	11.8242	9.83949	12.24	12.62	26.19	69.47	65.05	97.8979	10.4894	15.241	11.2395
FGSG_09509	12918	3.79259	3.13683	2.53959	1.26511	3.45629	1.77981	4.6778	3.09886	2.34282	3.18882	3.9145	1.82861	2.97226	2.72227	2.20998	2.22275	1.03263	2.57582	1.28071	1.29483	0.978614	1.01029	1.67798	0.950389	1.03791	1.40281	1.08113	0.824452	1.37038	1.11651	0.881298	1.46491	0.957291	1.0313	1.72982	1.21857	1.32613	1.33511	1.13066	1.19695	1.66638	1.58112	1.15583	1.40714	1.19299	1.0869	1.85018	1.28001	1.51664	2.65146	1.97495	1.1504	2.8509	1.72474	1.10717	0.856898	0.911672	0.999851	0.833544	0.775877	0.538538	0.744926	0.677268	0.703793	0.601249	0.771322	0.434873	0.817914	0.904141	0.64899	0.671285	1.02384	2.80962	2.68482	2.57381	2.24716	2.436	2.67753	2.60982	2.80606	2.51597	2.29375	2.35651	1.77315	1.15276	2.80561	1.66999	0.945806	2.31711	1.35851	2.04569	2.29174	1.92018	1.12997	1.8637	1.89617	1.33843	3.36137	1.5428	2.10421	2.34894	1.97524	0.985952	0.927008	1.31363	2.59	1.89	2.79	8.85	7.13	2.74066	1.15163	1.45657	2.15124
FGSG_09510	12919	4.6349	4.0715	6.68746	4.76508	15.3285	13.3661	3.70636	2.50773	4.58221	4.42815	4.24033	5.81553	1.54279	1.48884	5.71464	1.78033	9.84244	1.94177	4.49647	5.69712	6.31837	4.97741	7.44457	5.99067	5.85459	7.04015	4.74683	3.97224	6.34151	6.29377	10.1089	9.76039	7.99638	8.76068	6.77127	12.2437	7.7194	8.58101	8.74136	6.97827	9.24617	11.1663	7.40407	7.86302	8.78879	7.96101	6.95638	7.56666	7.36183	5.47955	8.94593	7.21546	6.87042	8.61096	6.49929	5.62666	6.73889	7.19638	5.85957	7.36731	7.95256	4.8335	8.44569	7.35254	6.27333	8.06444	7.78242	5.49694	4.66395	11.2474	8.85363	5.80038	8.88133	7.6431	7.92947	6.67582	7.48754	9.17915	8.56298	7.92916	6.66486	12.918	19.7212	19.3612	8.54606	11.7865	10.7872	9.7592	10.1554	9.99756	9.82153	11.7268	13.2731	8.54507	9.92723	10.4925	9.66421	5.02094	9.13175	10.1025	12.0195	13.6537	11.7969	15.4267	13.7972	16.98	17.34	10.64	3.71	4.08	11.0066	9.22531	8.30167	3.22194
FGSG_09511	12920	119.983	160.77	134.062	152.758	169.685	264.879	117.165	230.99	148.673	152.163	138.683	256.444	125.307	107.692	117.591	151.734	141.567	122.514	100.054	125.321	118.744	128.528	109.138	125.298	97.1388	127.598	143.952	112.687	111.905	128.449	109.269	125.214	128.515	114.634	135.069	153.631	108.188	150.18	192.863	101.36	133.271	126.117	98.4033	157.144	160.545	118.611	167.097	182.316	108.659	168.843	150.107	106.053	161.487	145.043	77.0033	83.9106	91.4632	84.1147	102.664	97.8426	57.4261	71.9648	84.0447	79.2165	77.924	94.3678	60.3736	73.0728	81.7729	81.9774	74.5002	88.6745	108.009	129.83	138.656	127.707	129.649	149.517	129.304	148.429	145.883	108.105	139.428	134.738	99.0433	163.038	117.919	96.5084	137.71	136.854	119.422	125.135	137.767	104.175	142.344	143.767	100.908	176.14	149.98	122.839	128.258	141.718	111.187	139.505	128.861	118.74	124.37	136.85	191.28	167.88	186.113	103.997	136.429	152.38
FGSG_09512	12921	17.1102	18.5168	23.993	111.719	18.1429	22.8371	14.1005	18.3849	11.7935	12.3689	18.2047	17.3394	4.00802	5.59825	11.4291	8.60674	20.495	6.80732	13.0945	14.9029	7.12666	17.1093	14.4856	7.81493	17.5946	10.5716	20.8787	15.7677	12.3727	8.14893	23.6376	14.8209	11.694	14.6399	25.4736	14.0423	11.5902	42.8636	17.5865	10.7838	19.0039	22.9749	35.809	108.055	31.4108	70.585	27.1598	60.4302	56.5583	20.1097	58.3816	38.3058	22.4649	49.6614	9.04866	11.3198	17.918	40.6234	14.3196	26.3546	6.86788	5.17369	28.1912	14.7511	7.48584	44.1705	8.09407	10.4444	16.7946	33.0358	6.02533	39.5135	17.2246	9.82649	9.87448	26.3365	15.9859	17.2969	25.1287	21.3026	11.018	25.2873	28.8145	41.5503	19.3173	26.8681	32.9554	23.1137	33.7978	50.0313	25.446	26.629	19.3728	28.7623	35.8836	25.1148	45.2075	30.2148	37.3533	26.174	27.2937	19.9284	59.9181	34.0257	19.92	83.24	109.86	128.59	308.21	239.4	278.129	11.0233	12.7427	19.9854
FGSG_09513	12922	10.7014	9.53639	11.257	10.7761	11.6907	7.73571	8.93458	4.72589	8.04324	9.01421	7.93923	4.11735	8.88884	7.98936	7.22022	8.82418	8.16125	11.4422	7.13091	6.51044	5.42807	6.33741	5.4885	5.5334	6.52523	6.91956	5.94862	4.81804	6.29663	5.3929	8.12685	7.4602	7.23264	6.33565	8.21762	7.22986	7.97569	9.90693	7.62681	8.11458	8.46227	10.0026	11.2769	9.25175	9.1368	13.3451	10.6168	9.42994	13.1669	11.7039	13.1447	13.2826	11.1212	11.6844	5.36206	3.79878	8.86555	7.73852	4.71234	8.71806	3.77059	3.69688	9.01789	4.99329	3.83663	8.61308	4.10286	4.71996	6.86953	5.60442	4.27569	9.53646	6.30542	6.99363	7.90517	5.85389	6.9751	7.94929	8.01557	7.36926	7.49344	8.84142	9.48333	7.49524	7.04282	11.4811	11.121	7.96788	13.0721	9.37447	9.82624	11.8007	11.1828	9.28257	11.4539	11.9478	9.79472	11.5498	8.95908	10.1073	12.0952	11.5035	9.00053	6.975	6.57556	16.88	18.4	23.12	19.73	14.41	13.8524	5.36259	7.23325	8.6476
FGSG_09514	12923	15.6488	12.0799	17.1845	12.4983	20.0458	11.5852	9.38747	6.4105	9.93778	14.205	13.2688	6.87631	13.2632	18.3559	15.5178	12.4881	8.70249	13.6205	6.68884	5.80434	5.07381	7.00339	9.26623	5.68471	8.1102	4.67653	5.8675	5.9158	6.25977	4.52052	9.00544	9.96184	6.61201	8.52819	8.06803	9.83166	7.24711	10.4252	7.66533	10.93	9.6642	9.97434	11.7115	8.54663	8.08109	9.35185	9.59167	8.62479	11.6541	12.8098	15.4398	10.9697	12.1673	11.8686	4.61067	5.80059	4.72531	6.44726	4.87297	5.0678	2.13613	5.31241	5.50005	4.04468	5.09277	6.17371	5.02915	4.77949	4.58467	4.44569	3.87966	7.91558	6.79206	6.04429	8.662	6.03865	8.61917	7.68228	9.51516	7.71687	12.3148	9.04803	11.5374	6.58914	9.51219	8.18846	9.68691	11.7039	10.3477	11.4138	8.0036	10.0072	9.47318	8.77795	9.96256	12.0928	15.2215	13.4425	8.76362	8.23248	10.257	9.74485	8.65303	8.92424	8.71702	29.71	29	32.27	13.2	10.55	4.80769	5.99763	9.22073	12.5545
FGSG_09515	12924	70.4533	64.5621	119.027	43.2217	48.6046	43.4213	34.2879	20.0833	48.9004	16.3763	20.0009	24.3631	52.3363	45.9598	106.958	20.4734	59.8848	23.9621	42.5479	36.8136	41.8117	49.8506	45.3747	52.4416	81.9349	61.4064	74.7961	56.1684	40.6869	59.9219	40.8652	32.5738	49.0167	54.5779	32.3608	40.7552	58.9264	52.6305	31.2422	47.9666	42.6433	58.2713	46.9585	36.5422	41.8082	40.096	23.6995	37.901	51.8139	26.816	60.9592	42.8238	27.9659	52.2616	38.1823	59.571	57.015	39.2003	52.8031	54.134	59.53	56.3146	47.4864	52.4839	59.6472	47.4241	70.741	61.9858	50.0691	52.5863	72.9006	38.5198	40.2253	45.6298	54.8269	50.4411	68.2449	45.0159	47.8191	55.258	77.153	20.8556	28.4038	40.1168	69.0272	33.6973	68.7428	60.5824	37.9382	51.0785	45.5599	51.7441	52.3793	43.4046	45.6889	41.2305	49.1816	21.5226	39.0555	46.8632	53.0356	53.8814	42.1508	35.0709	29.9658	128.92	133.39	62.81	34.23	22.1	19.4768	47.0495	28.695	25.8551
FGSG_09516	12925	22.1933	29.7416	29.295	20.8613	39.9237	51.0843	35.7169	39.1943	37.9712	32.5408	34.5063	37.1075	20.2815	20.3879	32.1962	25.8055	21.3817	29.2072	13.3556	12.6458	15.6442	13.8079	11.4033	13.5393	11.4436	17.394	17.2123	14.3387	11.8294	11.3448	13.1857	14.8017	11.1536	10.5758	15.7729	14.1097	14.653	15.1189	15.9466	11.312	15.5286	13.7878	12.8785	18.6725	20.0567	14.5159	22.344	20.6672	15.7928	25.7973	17.0153	16.9348	23.1068	21.47	8.05232	8.00067	9.72146	10.2264	9.61303	10.2702	6.0315	6.72554	9.71947	8.31658	6.81626	10.6542	5.3293	6.48846	8.16623	8.88651	7.41794	11.0618	10.6161	13.9581	9.83357	9.45619	9.15665	11.5736	11.0335	12.2269	10.9997	28.5064	32.4382	32.6802	11.0517	18.5524	15.5196	9.84066	15.6699	13.6148	15.8668	21.352	20.8901	17.1305	24.3238	20.9933	15.9616	27.7527	20.548	16.3206	21.8849	21.4891	16.991	16.505	18.6866	11.02	12.57	16.85	27.7	23.7	37.223	11.9696	19.2538	22.8854
FGSG_09517	12926	58.3362	37.3549	46.7775	42.5054	43.9683	42.5601	53.9332	50.9386	30.402	37.6302	30.6871	37.7536	47.3194	39.8328	40.3989	42.593	42.8942	42.2934	50.5736	62.2397	35.4195	46.013	49.2415	41.3902	44.386	38.1042	46.8185	37.931	38.7724	33.5036	59.454	59.2893	68.5891	63.7135	41.8345	66.4242	54.1964	48.9714	61.4034	54.3444	45.8119	56.1644	59.8371	58.5446	55.4314	59.1383	45.1539	44.2038	61.1579	51.1204	72.5836	50.2751	47.3403	56.3778	36.4692	39.8188	42.7498	35.1922	40.749	37.9418	40.9631	42.204	39.3864	40.4483	46.5737	38.6404	46.9069	41.5686	41.6892	40.8106	49.1092	33.679	59.8921	44.9931	43.6868	52.9041	51.5855	43.4318	64.7619	43.884	41.8821	42.8708	43.4817	50.9713	62.3652	37.0266	53.4834	70.8533	48.6068	59.2475	46.7067	52.8569	48.8443	45.9558	39.6911	32.5423	55.0588	28.968	36.7524	48.0424	54.1762	50.245	53.5446	50.7583	54.7656	34.29	35.21	28.22	39.05	38.51	27.2745	66.0839	48.1345	36.077
FGSG_09518	12927	31.0919	17.4406	21.2505	9.63917	21.9054	18.0031	36.6399	36.8938	8.58237	24.1326	21.2251	11.9106	14.9578	11.0383	9.87466	12.8635	6.61182	15.3839	7.72692	5.76804	8.58966	9.73242	7.97242	8.62205	7.0102	14.7445	9.59131	7.54778	8.29525	9.56915	5.47001	9.95291	8.18734	6.9207	11.368	9.53564	6.50035	11.0984	11.9403	7.50167	9.22921	7.34894	11.3952	8.90208	7.59614	11.7921	18.0807	7.41231	8.92898	22.0444	7.35662	12.6916	17.0027	8.29013	2.81815	2.04549	6.34097	3.42881	3.10253	5.37116	1.80625	2.39605	6.46	2.47213	1.9714	6.61736	3.27929	2.54413	7.20432	2.23953	1.82015	7.15912	8.47297	5.69139	5.07393	6.74912	4.77414	6.2231	10.043	5.58574	6.55125	13.7555	15.0117	11.585	3.79282	5.3249	4.65695	3.92097	5.22451	4.2585	4.88514	7.98075	5.53135	4.61911	5.26679	4.96388	4.82711	9.8164	5.14465	5.02483	8.17996	5.68997	4.78859	4.3131	5.25521	8.05	10.38	8.2	28.97	26.39	26.0944	5.54727	16.7408	12.4288
FGSG_09519	12928	14.4065	10.2005	9.5374	6.8781	9.26165	6.36211	22.5437	24.0934	5.77933	17.7286	13.1768	8.85555	12.8108	11.8287	4.70525	12.4463	3.45222	14.0993	3.63836	6.04009	2.91698	2.87463	3.11032	3.30007	3.03507	4.13381	3.48234	2.73029	3.08418	2.81205	4.3965	5.79011	5.53643	3.1869	4.44248	2.75904	4.26598	3.55493	4.25869	2.91568	3.60844	4.53229	3.82356	5.95974	6.92577	3.93627	5.8664	4.57099	3.2389	9.5272	2.69036	3.22626	6.52129	3.51709	2.12474	2.27245	2.30922	2.53238	2.17671	1.62776	1.33649	1.45539	1.6377	1.45279	1.4198	2.06254	1.18531	1.36911	1.54755	0.867262	1.12158	2.33017	6.99339	5.61579	6.64522	7.61725	4.63671	6.1025	8.38661	6.72249	5.09027	8.76761	8.97189	6.76178	3.17449	5.16702	3.36974	2.32449	5.54988	3.13176	4.65869	5.18402	4.56322	3.36117	5.60504	6.59706	3.81925	11.5621	2.79402	4.79194	5.31341	4.69408	3.12572	2.71085	3.66971	2.53	2.07	1.99	14.42	16.17	17.7619	2.9978	6.48378	5.7261
FGSG_09520	12929	22.9345	17.9044	19.3039	15.1512	10.2606	9.86455	11.9227	7.50051	4.35627	10.3806	7.38457	5.27033	17.3397	26.8964	8.47329	19.8165	11.4717	19.2372	4.76641	5.70698	4.20441	4.60984	4.90357	4.65469	5.40078	5.44235	4.23186	4.60435	5.44923	6.14871	6.0245	6.46829	7.14473	5.12886	7.60347	6.06629	5.79336	7.52625	6.18511	5.3411	6.73539	7.14141	11.5069	8.80172	9.15624	11.5032	11.6626	8.87101	12.4294	13.4954	9.68285	12.2113	12.2199	10.1072	5.08087	6.08889	10.9703	7.45842	6.6085	8.67375	4.07373	5.036	13.1708	6.2349	6.45381	11.0441	4.83331	6.40302	9.72637	7.38205	6.62507	10.6847	6.71121	8.11998	7.00351	6.51512	8.2974	8.08096	7.68945	7.38958	7.55289	6.46396	7.85056	6.14319	8.68095	9.02989	8.80446	7.3441	11.7103	9.46561	5.51076	10.1256	7.65302	7.16466	8.84071	9.20561	10.5864	9.39125	9.26357	5.66837	10.3783	7.87249	6.88427	8.17936	7.36638	23.8	23.15	23.7	16.56	16.23	7.61165	5.35955	8.72965	7.11363
FGSG_09521	12930	2.30053	2.13155	2.15616	1.52801	1.59673	3.12059	0.912996	0.462876	2.52385	1.43716	1.52539	6.49314	18.3631	10.3481	5.44655	15.4207	1.1327	27.9641	1.5153	0.791168	1.87968	0.708024	0.875628	1.16176	1.5167	2.10824	1.07495	1.4077	1.48912	1.47054	1.34071	1.02512	1.62073	0.919339	0.883092	1.30363	0.748464	1.47963	1.68316	1.08055	1.3234	1.27684	2.1249	0.959244	3.26233	1.30956	0.677699	1.5024	2.69909	1.60605	2.92872	2.09175	1.40373	2.19022	1.17925	1.08191	1.10279	0.747647	0.995254	0.805248	1.00221	0.999119	2.11045	0.684191	0.802779	0.281547	0.341922	0.257989	0.920883	0.515742	0.691804	0.691125	3.36366	3.12327	3.75529	3.17153	2.56642	2.90902	3.24698	2.76319	3.02449	0.942992	0.785551	0.503907	2.20643	1.48426	1.96983	2.31009	1.00535	1.66585	2.83676	3.58045	3.57878	1.72868	1.26676	1.68005	1.89072	1.20441	1.41524	2.91792	3.66982	3.68141	2.23179	2.40745	2.76478	0.79	0.94	0.63	0.26	0	0.159933	1.21694	0.704152	1.63565
FGSG_09522	12932	281.215	212.04	297.672	284.59	223.371	149.26	124.463	48.2486	219.774	106.072	114.088	131.699	248.418	189.211	233.246	146.106	206.815	216.727	494.216	331.126	250.441	322.259	248.576	238.383	402.264	360.004	522.233	496.798	382.273	350.363	421.527	307.385	665.724	429.505	202.644	250.233	479.625	334.203	273.967	735.469	412.044	381.268	836.788	616.987	1057.47	320.144	224.566	612.258	832.245	315.922	1476.25	576.975	443.519	1332.82	285.597	534.753	604.841	174.412	311.974	320.067	367.32	391.162	876.232	300.877	337.687	500.623	391.046	549.575	600.111	256.675	389.433	303.847	843.794	891.152	1116.5	551.538	778.933	554.748	690.33	497.143	745.252	115.256	119.536	131.149	455.422	237.976	400.8	409.687	313.782	342.794	1061.03	829.602	791.225	328.975	200.262	209.323	488.579	146.847	201.796	1091.39	850.309	813.915	601.711	296.949	203.985	8.26	8.89	17.86	284.59	192.78	59.805	177.015	146.911	142.573
FGSG_09523	12933	0.552373	1.77322	1.75461	2.2597	4.32492	3.8612	2.19368	2.35265	4.22568	3.89893	5.65975	7.15632	1.90298	1.09312	1.5781	1.48115	2.55582	1.07148	2.04126	0.624532	1.49769	2.00308	1.72291	0.688053	1.26565	0.69219	2.33747	2.06681	0.816983	2.67592	2.17796	2.39411	1.44561	1.31735	2.51651	1.78431	1.25817	3.25762	1.82583	1.49326	2.23805	1.68512	1.08048	2.60689	3.23538	1.5188	2.00393	2.12486	0.941481	1.72755	1.59014	1.87822	1.47154	1.44497	1.10928	1.51752	1.54339	1.75353	1.17845	1.40826	0.403121	1.19875	0.703774	0.599347	0.655684	1.39842	0.783421	0.525861	1.31387	0.882781	0.823914	0.881619	0.508001	1.22866	0.872068	1.08251	1.73609	2.18437	0.686414	0.58323	1.18499	6.89206	9.87203	7.68184	1.49281	3.20829	3.20048	1.98369	2.72326	3.00182	1.86457	1.32244	0.855834	2.42722	3.42639	2.13121	2.01168	2.81225	1.76566	1.9179	1.35545	0.880377	3.30269	4.59768	3.10189	1.55	1.98	1.26	1.98	3.68	4.13161	0.895936	2.78493	1.25764
FGSG_09524	12934	126.485	149.213	90.6477	135.591	201.767	172.457	170.588	248.54	149.082	220.439	216.017	106.272	126.935	92.7034	109.763	105.427	82.5977	149.161	121.296	85.8428	85.7494	152.621	113.1	82.1837	118.827	104.401	145.171	147.561	109.012	104.131	126.601	144.644	130.818	116.816	180.198	174.192	156.301	174.879	155.321	149.934	135.927	180.326	138.477	168.774	154.602	146.285	169.246	169.555	131.983	129.48	156.957	176.431	178.307	162.777	116.239	103.692	82.4452	120.613	105.083	87.5137	53.1619	89.1963	81.1622	64.8752	60.5336	92.2899	39.5365	53.8005	85.923	54.4403	48.6365	98.3425	72.5244	72.4366	91.6468	91.9098	63.5518	76.5964	84.7507	68.8876	88.2143	293.961	326.91	253.419	103.341	159.631	135.845	81.8043	152.707	147.661	102.818	116.868	111.127	83.3741	114.839	119.433	92.7461	217.532	116.902	105.759	119.785	114.314	180.264	158.654	126.815	106.67	94.81	99.88	12.36	11.2	23.8811	62.2345	143.519	114.341
FGSG_09525	12935	35.9497	32.1058	38.6678	37.4349	47.5147	45.5308	27.5551	23.2709	32.947	23.7916	26.0973	32.2636	22.2706	17.5889	29.0377	19.2261	27.568	25.376	27.0791	22.0555	21.4783	33.8634	21.9939	24.0589	27.2291	26.2526	29.0401	31.4225	18.3739	22.7583	33.471	26.806	27.421	28.7007	26.116	29.8649	33.4776	30.365	29.5992	29.7279	24.4759	33.3355	32.8907	49.9998	43.3343	34.4633	32.8619	43.7488	36.5915	31.9643	40.9064	35.9955	29.64	39.8912	26.6813	26.6367	22.1518	34.4776	24.3769	25.9377	25.0602	21.6522	22.3305	28.8247	23.1733	23.3255	19.4388	25.5694	21.3467	29.0294	22.0871	24.2236	28.6974	22.541	23.1137	30.348	25.9126	32.1505	33.7699	28.2616	27.2537	49.9316	45.6769	34.281	36.6585	45.2132	39.0822	30.6058	46.6816	34.4552	45.2342	29.7683	32.9432	38.3974	35.3275	32.4449	39.2673	35.7645	39.035	46.5285	30.5114	33.8879	44.4459	28.9514	29.7991	18.53	17.03	14.68	53.16	46.3	25.1907	26.5046	26.4229	26.5152
FGSG_09526	12936	237.469	364.961	305.565	241.728	124.355	76.4236	86.8847	33.1314	251.366	53.0724	80.3703	93.32	89.9068	133.99	409.838	102.499	199.52	85.269	261.578	154.525	244.56	223.339	166.76	191.154	197.843	226.516	431.855	297.532	253.62	311.794	312.873	301.984	441.468	283.447	180.499	305.378	397.57	322.888	197.641	342.508	291.575	342.234	282.518	586.179	616.468	207.003	294.975	558.472	333.345	281.299	599.387	242.36	292.024	616.316	955.607	1382.37	918.072	529.289	1338.36	920.43	1719.53	1791.17	922.745	1202.58	1849.31	958.372	1592.44	1514.06	963.911	964.288	1908.12	483.021	205.193	264.994	417.234	193.188	242.35	255.213	155.48	276.946	281.081	378.04	414.999	464.464	482.097	456.196	457.61	562.855	379.708	526.925	755.738	541.957	639.11	657.503	505.66	582.638	478.005	293.017	578.208	777.354	555.484	657.438	577.412	780.709	811.76	229.3	246.33	161.05	22.82	27.8	13.4879	251.857	250.236	114.002
FGSG_09527	12937	10.2939	8.157	7.82634	11.6092	18.4395	7.7348	14.9381	2.3885	5.71341	7.8736	7.08408	1.33009	12.82	12.9028	6.91573	5.37071	8.63752	10.8481	12.1591	7.22399	7.83451	12.4299	10.4584	7.58477	12.986	12.5275	12.9597	13.1641	12.7042	9.23278	12.0432	12.4623	15.1458	11.2724	10.6723	11.6597	14.9692	15.1684	7.31437	14.3432	13.2144	16.501	14.8486	15.5372	15.1277	17.1577	16.2836	13.4448	21.42	18.4534	20.8104	19.3769	19.3506	18.1143	11.8305	12.863	20.0194	13.3298	13.2385	17.2499	16.1095	17.3922	15.2804	18.5344	19.8401	15.7983	16.7344	18.9276	12.5951	17.1848	20.4921	13.2507	12.4704	13.092	12.951	9.72934	11.8345	15.1179	13.7984	9.95046	14.1602	10.7565	11.2211	10.5727	16.4081	18.337	18.4426	15.321	21.1642	18.2085	20.0311	17.7477	19.6167	18.6674	17.4063	16.882	22.0632	17.7933	16.6644	20.6041	18.1907	20.1793	13.6898	13.0881	11.3797	45.91	47.28	43.7	21.94	21.6	5.97065	9.8912	12.2841	8.74175
FGSG_09528	12938	32.1272	28.0075	26.816	37.2389	41.3837	38.5599	23.5125	17.6077	14.3512	25.3584	22.9192	14.7045	27.7489	25.3586	14.6437	23.7489	30.2642	26.0842	21.6376	19.6496	17.0119	22.8886	22.5193	20.7112	25.0918	21.5187	19.711	20.3218	19.4839	22.0875	24.4976	22.5347	28.682	29.0265	22.8114	29.2548	27.3942	28.6535	25.8485	25.0784	24.3404	29.3278	29.7342	30.027	28.4327	31.9622	32.4265	25.0929	31.7621	30.9945	30.8247	29.8247	29.3542	29.7451	21.3452	24.6775	26.849	22.8037	26.1489	26.3085	26.3184	23.7884	23.7653	24.4446	28.4358	22.9671	27.1838	25.2215	25.0231	24.1607	28.7283	22.8598	16.6627	18.4439	20.125	15.3315	18.3465	18.6396	19.8326	19.281	24.1815	26.886	27.2308	33.0791	28.121	23.3338	29.1076	28.8387	31.0221	33.8833	23.3862	22.7826	26.7588	26.1265	22.7501	20.9771	32.6254	19.4051	23.7135	24.0551	23.3513	27.5261	29.0416	31.8003	30.4027	40.66	36.48	36.21	68.33	71.25	52.5237	23.5162	17.6364	17.2184
FGSG_09529	12939	0	0.182515	0.609481	0.215925	0	1.02201	0.312644	0.290594	0.838842	0.601914	0.169112	0.509901	0.251928	0.2026	0	0	0	0	0.298574	0.145256	0.173939	0.270268	1.42538	0	0.147141	0.322065	0.296469	0.566692	1.36796	0.829961	0.337351	0.5139	0.373352	0.239968	1.0806	0	0.294982	1.11685	0.154434	0	1.0411	0.19588	0.700507	0.220433	0.429691	0.784899	0.621537	0.592771	0.518614	0.267895	0.18499	0.788737	0.304083	0.383928	0	0.255471	0.219771	0.0688877	0	0.217319	0.186863	0	0.0814408	0.18766	0	0	0.121311	0	0.0869071	0	0.108971	0	0.663896	0.569128	0.201983	0	0	0.404876	0	0.107787	0.410958	0	0.672455	0	0.654667	0.557533	0.98844	0.460004	0.11987	1.13004	0	0.204205	0.396426	0.796895	0.396894	0.592439	0	0.599816	0.409086	0	0.209302	0.407794	0.124595	0.137395	0	0	0	0.25	0.62	0	0.388857	0	0.323771	0
FGSG_09530	12940	75.7174	51.7684	38.0543	62.4708	201.354	150.08	108.325	119.316	83.0005	119.555	94.1599	107.751	60.7994	53.2712	34.3065	81.4003	33.3596	72.7373	36.1231	36.9546	27.7256	47.9796	41.1254	36.7668	39.2607	35.9888	38.2358	31.4732	40.9614	35.1659	48.0959	56.3982	42.5856	49.3704	61.1784	51.3668	43.4473	70.8158	55.6059	41.2775	50.2142	66.9394	43.8504	45.8396	51.7866	45.1589	58.4259	38.252	49.6226	78.555	63.5404	47.2609	67.4246	49.064	32.2115	22.132	42.8056	43.678	22.2987	38.4882	22.3214	15.5913	35.6783	19.7961	16.2245	35.465	16.2147	16.5015	31.7549	17.2422	16.7481	35.2716	37.3963	37.2992	39.9976	50.1328	43.883	52.5013	47.7236	35.6712	44.7315	96.4145	99.1823	73.8959	45.9331	70.8321	45.2997	31.9361	67.6297	41.8437	51.7798	47.3297	44.5716	45.5618	48.2146	45.4193	35.7218	64.8624	31.7742	53.2613	48.5111	45.8498	53.3396	47.3992	43.4196	49.28	53.91	51.86	498.43	420.29	298.274	30.9474	61.2562	72.4369
FGSG_09531	12941	106.999	140.718	161.323	138.005	86.0172	147.905	59.6978	78.3012	76.2728	87.8581	99.7498	143.43	57.7429	86.6637	95.9786	92.6724	198.967	63.1877	100.961	134.624	111.199	108.393	122.983	114.459	119.224	91.5226	138.513	100.029	117.333	103.81	172.824	161.992	151.009	189.417	138.758	178.199	176.316	153.12	169.243	154.071	139.559	142.52	139.536	157.408	178.046	137.916	124.829	200.124	142.774	105.858	141.852	123.009	91.693	134.497	137.379	172.659	124.625	136.476	166.304	145.498	203.211	147.995	114.383	154.75	163.536	113.613	197.56	193.44	126.086	189.524	193.655	107.38	81.5222	102	112.919	95.3235	118.934	95.9237	96.4291	121.767	129.494	109.915	126.261	182.366	146.535	97.0072	166.814	145.988	139.318	162.903	108.106	115.539	140.066	130.231	104.839	93.511	119.357	77.5298	134.547	111.198	118.422	144.082	151.696	171.126	164.958	93.18	96.78	59.73	211.69	239.93	231.962	128.711	116.221	61.516
FGSG_09532	12942	14.1106	12.2838	13.3296	16.3819	28.998	22.319	17.0452	14.3881	41.5334	22.9228	19.3681	39.2626	100.685	99.0397	22.417	85.2592	8.04358	101.274	10.447	14.404	15.0522	12.1549	11.807	13.0068	11.8807	17.278	12.0357	8.87312	11.0802	19.2914	17.7164	23.0136	13.8237	10.7097	18.1716	20.7768	11.5593	17.0284	24.655	10.5916	14.2424	18.3725	11.4176	24.7173	19.2662	13.1674	21.3602	18.6423	11.4593	20.6992	19.7574	11.2111	17.7143	21.8284	8.7826	8.36166	8.82059	9.60495	9.33295	7.89614	8.01909	4.61918	6.45473	7.26936	4.43087	6.61823	7.95263	7.56973	6.85147	5.77045	5.98125	9.18927	26.8938	33.0413	22.0339	25.9406	23.9753	16.7055	31.09	23.4758	18.9487	25.2785	17.4344	21.9991	15.0477	14.8238	19.4002	9.91462	17.9857	18.5954	19.9384	27.9649	28.1231	14.6131	21.2344	17.1618	17.9768	25.5869	15.625	20.5088	28.6629	28.9296	21.412	18.116	19.7433	11.89	11.16	23.4	46.98	44.31	28.0857	15.5616	25.7894	33.2804
FGSG_09533	12943	37.9583	43.0642	57.645	44.3023	37.1476	44.9992	23.2236	28.8516	36.3723	30.6026	24.8897	56.7119	34.0322	42.7159	44.9053	52.3602	59.1938	41.4828	29.263	42.6421	40.0601	29.5073	32.9841	29.7276	30.9312	30.5817	42.7077	25.627	32.2305	37.4454	47.321	49.416	54.853	48.1035	37.3117	64.9957	43.3469	40.5033	67.8458	44.346	37.9461	47.563	34.0289	50.6714	52.66	35.134	36.3155	52.2022	36.1683	27.7487	51.0818	26.8352	29.9035	47.4045	30.8621	37.7491	30.3015	31.9716	37.3073	30.4607	37.7876	38.1405	28.6288	29.9378	38.409	28.2472	30.9804	37.0296	32.7188	35.6184	35.7092	26.8194	38.1098	55.9391	51.8246	44.742	54.814	41.1927	33.4711	55.6628	49.3278	42.7795	43.6896	61.4657	60.5611	45.9951	56.305	62.9671	40.6921	64.5911	40.8852	44.5978	52.2189	38.9241	44.2892	40.8628	38.6789	30.4787	40.2288	42.0546	45.711	53.7164	54.4601	65.0424	66.4813	69.27	73.58	64.68	109.82	113.06	102.152	41.8968	37.2265	29.1329
FGSG_09534	12944	14.6012	10.6228	16.2735	11.4084	28.7867	22.2934	12.9887	9.61107	22.3084	17.444	14.772	22.8662	33.3218	30.7773	54.2621	31.4816	15.194	36.3286	19.2226	13.1332	18.9774	15.7949	18.0587	12.4585	13.751	17.0312	20.7066	17.0726	17.8809	17.8139	15.8165	18.1238	22.5974	15.0454	18.0625	17.935	15.6197	20.6111	16.5168	15.5094	20.2302	20.1138	17.5882	20.9376	22.9376	18.6094	15.1067	18.0099	18.8386	19.2628	28.2127	16.8902	16.1714	26.4436	16.3524	17.5459	16.5159	17.7601	16.0601	13.65	15.9074	16.1741	15.3173	17.2172	16.67	12.8911	24.2398	21.4312	9.79939	20.3825	25.2545	12.6037	29.4876	35.6216	34.199	26.0892	29.7196	25.3541	22.2337	34.7322	25.9883	17.0549	18.3068	22.6471	28.9912	22.8517	26.6863	33.7162	24.1371	29.1994	31.6717	26.0496	23.951	25.1852	24.7345	23.9059	23.7956	21.0085	23.0164	32.5775	26.6998	24.6379	28.8781	27.126	25.5344	19.16	19.48	23.23	19.79	22.54	20.5455	19.0338	17.8925	12.8426
FGSG_09535	12945	163.091	122.517	161.572	96.6666	226.806	218.153	75.4661	87.5663	114.905	144.365	140.286	110.759	90.1446	114.571	288.782	140.056	121.81	83.8908	119.127	110.637	77.6627	116.873	121.19	84.5663	83.1752	73.1675	173.203	118.301	102.246	71.6	80.7693	109.735	137.229	103.075	81.1752	114.45	123.965	111.9	153.913	110.319	97.672	146.634	75.8844	97.4044	98.3905	77.3419	104.266	86.324	114.24	103.953	132.536	84.5756	104.612	116.005	41.2853	56.6637	67.4529	73.4135	44.8385	76.4962	40.0665	49.9392	65.3538	47.8812	54.3037	67.8159	46.5803	56.5436	68.2697	70.4707	73.7631	70.4668	61.9021	84.4915	101.206	47.0008	64.3796	72.7084	48.0474	66.1255	92.0851	127.309	166.401	151.927	47.0857	80.9624	70.424	51.7861	70.5398	76.518	48.8356	66.3534	87.5303	42.8229	75.8381	101.125	49.6289	116.418	84.7288	50.2323	68.0097	90.0405	122.036	121.85	163.846	320.96	349.58	230.16	288.88	264.5	464.646	126.405	131.476	106.052
FGSG_09536	12946	2.18685	5.253	7.26596	1.52003	1.69024	1.88889	3.58802	3.61759	2.28434	3.21684	2.10338	1.48642	30.3655	11.3801	5.03901	6.26197	3.22845	7.11538	1.83097	1.46064	2.07695	1.3955	2.58857	1.20098	2.35461	1.49272	2.81677	2.72647	3.72584	1.42051	1.3428	2.06385	1.7932	2.12965	3.91316	0.962226	1.84657	3.47253	1.42964	1.72607	3.49056	1.88425	3.62746	1.06213	0.773318	5.01371	2.12759	1.58357	3.76093	2.91171	1.86581	3.67959	1.82767	2.00096	0.939934	0.841498	0.636904	1.32837	1.57117	0.842091	0.629674	1.54894	1.44992	0.620658	0.626707	0.735619	0.674556	0.708385	1.21372	1.20224	0.632918	1.86543	1.50868	1.69798	2.20151	0.994839	1.09742	0.94799	0.670688	1.06954	1.78857	1.40949	1.72676	1.29232	1.28005	2.32201	2.02116	1.60862	1.78861	3.88054	0.888364	2.38541	0.848392	1.33277	2.70865	1.77029	1.54224	2.98061	2.23505	0.913776	2.44495	0.872721	1.53208	1.49669	1.22657	1.72	2.08	1.93	1.37	1.85	0.860467	3.80532	2.01388	0.938994
FGSG_09537	12947	10.5271	8.24681	7.98845	6.66052	5.23862	8.02588	7.98156	9.41598	3.84372	7.39818	6.65145	5.51518	11.8237	6.33907	3.81312	11.1427	9.28219	14.3981	3.10117	5.42434	2.30877	5.15112	2.9797	1.9931	3.97808	3.29786	4.99594	3.16549	2.2735	3.86736	3.88777	5.77014	4.63414	4.30916	3.69718	2.76263	5.47785	4.45542	6.33773	5.08998	2.91478	2.94098	4.65216	8.25234	8.89924	5.46231	7.81957	7.04815	6.82582	9.49273	7.90984	5.23797	5.70933	6.48262	4.95726	4.03838	2.61754	5.91665	3.73903	4.29457	2.58201	2.63071	5.64364	2.97189	3.40358	2.71984	4.14396	3.84258	3.08571	3.52858	3.88067	4.19644	5.55081	1.86185	1.58509	4.24619	4.72374	4.35174	3.6018	2.18338	3.29599	6.41697	7.92217	7.76103	4.89671	5.08029	2.90626	4.14098	5.31991	6.24534	4.33626	3.20357	3.11298	1.28794	5.43506	6.18673	5.27031	6.46311	6.79499	4.46031	3.28353	3.20225	5.26081	7.55422	7.77477	4.23	4.46	2.11	4.17	3.36	1.20598	3.91446	8.79529	6.2593
FGSG_09538	12949	4.17964	4.66645	5.70475	4.73061	5.16681	6.75119	5.44769	6.41102	4.47924	6.67487	8.40351	3.22092	3.48026	4.74085	2.26765	5.35247	4.06576	5.86792	1.79426	3.01482	2.46075	1.9906	2.87598	1.62087	2.6713	2.6424	2.21937	2.75246	3.01806	1.45782	2.06766	3.49889	1.93141	2.15885	4.68761	2.31227	2.4817	3.97405	3.84034	2.48516	3.55175	2.68005	3.85679	4.56579	3.74293	3.95739	5.41318	3.96785	3.72905	6.07505	3.5276	4.13701	5.61923	4.4719	1.55223	1.75101	1.25614	1.493	1.6591	1.73256	1.27423	0.621259	1.70624	1.07299	1.10262	1.82597	0.828978	0.750187	1.53366	0.816954	1.24873	1.68894	1.84538	1.92008	1.64739	1.65866	0.963025	1.31334	2.05056	1.12548	1.47874	3.86954	4.00699	2.88982	1.44076	1.83591	2.22541	1.09195	2.4776	1.7497	1.86323	1.78098	2.2845	1.86292	1.90168	1.66866	1.81261	4.67854	2.07711	1.91652	1.82544	2.35001	2.04039	2.54865	2.81319	3.23	2.89	5.8	6.56	5.24	4.98099	1.48445	4.20026	4.23921
FGSG_09539	12950	60.7271	52.7633	71.6759	63.4127	106.201	79.3522	40.5093	46.2135	41.5679	59.3992	65.4125	39.3373	36.3106	35.1908	52.8612	35.436	63.7676	31.7254	33.5629	27.0735	26.479	46.7167	50.4702	41.3008	28.0182	30.9447	31.8514	35.215	38.7202	31.9149	30.4426	39.1349	42.3055	53.3886	57.603	51.8969	41.0496	47.9044	50.1348	48.9902	51.8689	55.1386	85.8153	56.8079	57.1484	106.403	62.4316	70.3408	82.1248	54.8209	72.021	103.337	53.907	77.9834	35.1701	39.878	52.1183	50.9484	49.0977	50.0935	30.8817	39.6547	59.8121	38.2187	43.12	65.1437	35.9635	37.024	55.7002	40.4562	40.3653	70.7252	23.0472	28.1772	24.5269	31.9457	38.3368	44.0864	32.2921	37.2996	36.2028	71.8769	94.6365	78.7719	42.9989	53.8212	49.5046	45.8637	54.0043	69.7585	30.9891	37.3679	32.8563	41.2467	47.9253	50.1885	45.3464	59.5442	47.7315	31.8753	38.3007	33.7986	48.0043	54.7287	53.1932	80.51	94.38	92.7	121.17	117.89	112.821	24.3673	31.2571	35.3113
FGSG_09540	12951	169.028	247.892	441.106	214.002	370.462	409.447	128.157	322.361	197.944	218.272	232.521	413.94	133.99	138.121	534.444	168.808	347.495	138.216	106.922	109.594	160.339	97.9103	105.115	149.059	68.8039	105.774	90.3295	71.681	86.0069	91.632	104.823	130.442	134.314	118.375	99.6018	167.34	119.133	96.1782	283.925	118.92	142.989	157.812	161.782	148.929	203.867	203.18	126.387	184.911	182.275	142.876	174.405	215.541	135.724	209.159	74.4673	73.6987	144.515	91.2609	74.2484	122.203	56.7721	79.7935	106.292	51.8139	51.5326	87.3021	62.3819	53.3716	146.848	50.1996	47.4441	119.566	155.023	130.052	74.0905	204.912	156.779	182.368	171.762	199.143	109.661	177.93	249.907	226.466	88.5378	130.45	100.116	132.018	103.52	136.475	79.5518	175.981	138.805	133.046	135.367	143.016	115.702	146.414	110.648	81.8267	180.374	142.785	135.674	219.236	191.394	0	0.59	0	86.03	55.75	292.518	259.412	100.323	222.187
FGSG_09541	12952	26.503	33.728	42.5512	32.3582	59.3332	63.1003	27.9077	49.6938	56.5654	40.0474	52.3846	68.4689	20.5789	21.4749	46.1009	20.9463	44.9666	19.7674	22.777	19.7122	33.8922	24.9343	18.3634	29.9024	16.4257	30.018	27.2709	22.6358	18.8678	17.8238	21.4495	23.2164	27.566	21.3667	23.1895	32.4201	31.1955	23.0446	40.7051	19.0429	23.033	27.1857	36.4744	39.535	46.9387	35.3045	30.8088	60.3393	36.0456	28.4216	46.2644	38.9268	30.0947	51.1943	18.6818	18.7148	27.0856	27.7614	19.6132	26.4791	11.3077	16.7496	32.3357	14.9275	15.4467	28.577	8.82846	10.4874	23.0075	16.2422	12.1109	32.3526	20.2514	19.332	21.8625	21.7911	23.4527	25.601	24.9236	27.4749	19.5884	38.6422	43.9137	49.2654	24.2953	41.0577	30.9596	30.9966	35.2065	32.1625	28.1641	30.7337	30.1028	32.5848	28.1692	35.215	28.2957	38.9912	36.0161	28.9696	31.5008	30.9661	44.5309	45.5267	40.357	16.13	16.26	16.42	21.57	19.72	48.516	26.7173	25.6345	36.9512
FGSG_09542	12953	24.2647	35.5856	52.4436	31.9171	22.6441	36.979	15.8361	23.3516	37.6973	19.0199	22.019	56.1021	21.3221	26.8793	34.0099	25.0995	51.4316	22.0913	35.2195	46.6228	39.0304	30.6984	44.5973	35.059	37.424	33.4479	46.8581	28.2137	40.2106	32.834	39.9672	50.4585	47.2685	47.6152	40.9982	50.4677	40.3091	45.3371	53.7527	37.6344	41.7745	46.4863	37.9939	45.5507	53.4256	41.0281	36.5831	60.4371	40.5976	32.2547	53.7288	35.3656	32.096	41.5673	33.0762	38.7616	42.6569	38.6987	38.9474	44.2932	42.3392	34.024	37.578	41.0849	41.6117	35.3427	40.1518	44.0898	33.9214	41.043	40.265	30.4754	27.8839	30.3485	33.5469	29.1109	35.2561	24.2379	33.3993	33.0013	32.7008	24.6779	28.7868	41.9235	33.9269	31.3282	32.7654	37.4424	32.2015	44.2637	23.6885	31.2747	29.7447	27.9134	29.957	24.0844	25.9474	21.6279	24.8022	24.3659	32.0553	30.5977	42.8479	53.1643	53.408	86.83	80.76	67.46	153.75	132.61	296.025	37.021	41.0573	30.274
FGSG_09543	12954	3.47664	3.85568	9.36768	4.27162	6.05269	5.28944	4.65129	6.01496	6.87287	7.52097	7.2136	6.37127	7.18799	6.83157	6.84895	8.29482	8.17899	8.05789	3.21244	5.1043	3.52446	2.30704	3.73644	2.94095	3.25503	3.51634	2.63275	1.53047	4.25568	2.40235	3.79789	4.86955	5.81899	4.6315	4.40749	6.05807	4.29591	4.62176	7.01107	4.63063	4.24605	3.64746	7.02352	8.61464	8.46033	8.85141	6.22757	10.4226	6.85382	6.61847	8.49916	7.56121	7.61516	8.76816	3.50652	3.3479	3.0607	4.1291	4.03723	3.92147	1.99582	2.57605	4.33395	2.58069	2.21504	3.68732	1.66966	2.19905	3.55097	3.14823	2.33931	4.8379	3.69257	3.10957	2.96309	2.98283	2.6932	2.62647	3.20997	4.06353	2.62633	4.36562	5.91612	4.50203	5.37053	5.70933	4.69376	7.17875	6.0564	6.5695	4.40282	3.96596	5.12944	5.12067	4.97463	4.52124	6.57501	5.72518	7.4308	4.52874	4.06495	5.27654	5.51953	7.52487	7.97945	3.48	5.34	5.19	6.11	4.6	6.98363	3.08352	4.31122	5.86047
FGSG_09544	12955	40.3209	31.415	20.3004	39.1462	24.0055	19.9349	18.5333	18.5743	14.6055	24.6427	19.6821	17.6808	14.6733	43.5699	5.20809	51.1374	14.831	12.5035	6.12068	4.44968	3.85944	6.98676	4.9681	7.21679	12.2452	9.54229	5.90153	3.82944	6.97716	5.25437	5.44573	5.96976	6.40258	6.69874	10.9099	6.29163	6.88373	12.9862	7.37654	5.11836	10.3865	13.9711	12.7356	8.07238	6.99745	17.6282	9.19992	5.39757	13.5721	9.02547	9.0568	14.6685	10.5714	8.44896	1.80527	1.44253	9.85944	3.92583	1.55638	8.66341	1.44719	1.2159	5.98398	2.72503	1.31433	7.8718	2.36117	1.50148	6.75902	2.53956	1.3786	10.0513	4.29014	9.19528	7.70969	3.90958	7.47939	6.35178	4.78552	5.58807	10.9561	7.26927	7.95024	5.87102	3.09986	3.91105	3.31601	3.41241	5.09822	7.39916	4.87511	5.47893	7.08557	5.90424	7.17932	8.77197	5.76897	10.4506	6.5591	5.01458	5.61569	7.28876	5.37532	5.71338	5.84212	33.82	54.34	44.93	108.85	138.78	24.2958	4.29531	10.1811	16.8659
FGSG_09545	12956	147.661	155.634	130.144	188.3	105.642	141.737	75.0827	100.624	93.6983	97.3363	84.4043	156.051	120.251	150.71	103.952	178.019	159.215	119.949	71.2673	46.9852	47.7152	77.6478	57.7782	67.4571	72.1205	59.3439	84.2132	83.5193	48.2511	63.0192	65.2663	53.9717	88.4521	108.533	66.1914	76.4242	101.728	78.1352	87.9653	81.0155	65.2622	69.2122	111.486	101.618	115.284	133.896	101.808	123.402	125.164	86.2999	106.182	112.13	93.8378	99.6142	57.7907	43.1876	55.9291	80.8555	49.3564	70.101	64.4463	50.7682	68.2649	69.3629	64.6641	72.0055	49.6806	45.2284	54.8543	82.2389	50.2687	63.0191	59.703	48.2613	58.395	65.8001	60.5979	57.2144	73.5077	66.9979	72.4591	60.9534	50.4072	59.8581	98.7683	81.3037	93.1906	94.5136	96.299	93.9292	83.7568	82.3388	76.5008	103.819	89.5649	73.7188	94.1768	74.9686	100.151	86.1528	84.394	78.6946	100.559	78.95	90.9888	120.25	112.6	86.32	213.35	223.29	170.32	69.3484	47.6454	73.9702
FGSG_09546	12957	34.2183	28.2755	31.2127	30.5693	25.4694	24.706	32.1659	29.5371	17.1566	26.9381	23.7792	20.5303	23.7729	31.9472	18.3092	36.1161	22.4732	24.385	10.0928	11.7636	6.99786	9.01246	9.71458	11.2016	12.4923	11.5271	11.3661	6.37857	9.99564	11.2984	9.81113	12.3437	12.3875	10.6773	10.7135	12.7008	10.2223	15.7674	16.9107	10.7304	14.4938	15.087	19.864	12.8174	11.6492	20.6927	18.4964	9.72869	19.1443	19.417	18.1752	20.3568	20.8257	17.3331	8.12531	6.94991	11.1222	7.87895	5.75317	10.0768	3.65458	3.91248	11.1696	5.43868	4.56366	10.8558	5.56094	4.4438	11.7217	3.85432	4.04045	11.0998	10.7559	12.9361	11.7719	11.2234	9.85819	10.811	12.4302	9.30726	13.3063	13.4327	14.6713	11.2736	10.8497	11.4289	9.809	8.72662	14.2636	10.9452	10.1862	13.5498	14.2522	9.56573	13.5498	14.2142	12.3689	16.4849	11.9398	10.4775	13.888	14.6609	10.0856	13.1142	11.293	18.82	18.69	22.92	53.74	49.12	44.2586	8.18877	14.319	22.807
FGSG_09547	12958	164.311	168.806	145.761	238.888	249.611	300.062	142.231	153.457	115.997	137.066	125.4	171.168	169.641	160.786	123.827	191.342	174.171	171.901	154.213	173.481	143.783	182.97	170.661	196.247	169.707	176.349	236.448	192.228	151.682	195.626	159.555	165.454	205.296	205.578	162.585	216.719	200.114	256.253	235.814	181.633	161.51	217.654	141.538	195.683	191.587	146.926	193.205	172.635	146.199	205.068	191.649	140.551	185.853	175.797	119.711	148.735	139.073	118.593	148.252	129.789	109.841	128.689	117.109	137.325	149.233	127.567	144.106	155.174	122.095	134.709	178.753	102.815	142.651	173.749	188.836	173.941	209.156	197.78	180.407	179.304	203.163	129.087	142.314	149.437	127.605	162.386	170.855	137.151	185.709	169.453	136.602	159.811	185.51	133.107	162.661	140.497	155.66	172.41	181.799	140.509	163.799	190.83	134.686	156.813	162.515	233.58	227.85	247.34	455.81	490.33	632.655	161.087	170.148	144.657
FGSG_09548	12960	73.5354	41.2541	79.2765	73.4111	97.639	90.3291	50.3085	41.5296	72.066	54.5667	55.8411	70.7098	38.4623	45.2882	68.9554	50.5511	80.7887	49.6784	48.612	52.3985	32.419	53.9526	61.839	39.705	67.8065	42.1026	54.0916	48.892	56.1471	50.9546	80.3636	44.4032	50.7951	57.2521	45.7675	48.6046	49.5936	66.7744	49.9192	47.8079	60.1003	51.4846	36.6012	56.6271	34.3989	33.2841	49.5537	29.0307	31.8372	58.1456	39.8362	25.9685	47.6378	36.9573	72.6291	88.218	61.7177	58.724	84.5742	60.4368	114.482	107.039	38.4562	111.408	119.012	44.7492	129.472	108.767	48.1681	80.9139	127.085	31.8925	101.225	103.311	110.421	108.039	121.221	105.845	113.88	111.09	111.839	94.3601	95.8199	69.6357	106.723	84.6575	92.5955	100.125	109.07	94.8979	113.327	100.189	103.116	95.1469	96.8904	83.8839	105.81	74.6828	75.2565	116.569	102.69	106.074	45.3407	39.7605	44.0929	81.79	103.51	70.79	56.21	29.41	8.34384	52.4351	49.805	32.9255
FGSG_09549	12962	24.7696	33.7561	13.9612	19.6466	40.9572	44.186	85.0835	59.3121	59.6471	47.4365	49.1177	45.3324	35.039	30.9098	31.4784	30.3073	9.23596	39.424	31.5023	25.3082	47.9763	30.1999	24.6678	29.6416	20.3684	38.4113	35.3292	39.1174	25.1582	39.7592	19.2515	26.127	22.5271	16.378	29.3092	21.8843	26.8434	29.6648	29.0288	23.9876	28.9864	19.5703	13.9752	32.9836	28.2309	13.0231	38.7296	27.1235	15.4892	46.018	24.1407	14.8611	38.7905	24.8391	19.4765	18.3428	33.6115	13.4485	17.4431	20.1378	12.9344	14.6065	18.2514	12.5609	11.2311	18.88	13.3314	12.4933	22.3277	13.2602	14.7946	14.7786	21.046	17.4807	24.9147	15.4707	12.9811	21.1211	20.4664	20.5878	16.7879	32.4826	40.701	41.2499	5.45445	11.2147	9.6374	6.82613	10.1132	12.3346	10.618	11.2931	13.6273	5.59279	11.6867	7.70435	6.67707	22.9731	11.3238	10.9217	11.575	14.0181	15.8544	22.104	23.0055	106.92	111.94	49.52	51.06	35.9	133.108	81.0204	41.6803	44.9505
FGSG_09550	12963	21.758	21.4564	31.4744	28.5041	32.807	26.1174	30.8067	17.5686	24.47	21.301	17.3895	24.8542	22.2477	22.2288	31.1452	25.6875	29.1281	25.4847	9.10644	9.38581	8.82321	6.81311	7.64837	8.27009	8.81956	8.11379	9.26626	9.00738	8.8864	9.17925	11.839	13.5042	11.2452	9.31009	8.944	13.1547	10.2164	11.733	11.8738	13.3565	11.9217	17.9522	16.8531	14.2302	19.3759	17.2165	17.4498	18.375	14.7313	25.1562	20.9204	18.8982	22.2917	23.4608	14.1058	17.0304	14.1156	13.3849	15.181	14.4141	8.50491	14.4311	15.4622	12.5526	17.0546	15.407	10.263	17.0524	13.3908	14.2359	12.9974	12.4034	11.8261	11.5347	10.1233	11.1309	11.0276	13.1401	10.8424	8.90706	9.26852	16.8465	16.6223	14.7927	10.5829	18.2864	11.2326	9.57743	16.3467	10.4575	22.972	18.0159	17.613	19.1732	21.2393	25.3552	20.319	24.937	30.9339	23.629	18.4656	18.1181	18.503	19.918	16.5633	32.94	34.91	23.07	4.77	4.51	3.2732	11.3571	11.2172	19.4134
FGSG_09551	12964	19.5284	28.4674	37.3451	20.5265	33.3972	38.7772	31.1785	20.9491	157.613	21.8503	21.7149	133.352	20.3543	21.0457	58.6999	21.8768	39.5763	21.7466	55.3996	131.352	109.737	48.2365	36.5576	82.9695	30.6628	76.4029	66.6248	57.2072	38.3941	99.31	57.1642	58.1575	53.0922	49.6038	36.6724	38.0187	44.9752	39.5188	41.3447	45.2715	41.938	36.7677	32.6357	45.1921	45.8746	32.2333	33.3274	45.7995	38.1865	40.2514	41.5435	30.6091	34.9129	37.315	107.688	110.03	87.5396	54.2509	113.067	85.8721	95.2538	99.5362	70.1436	82.6593	87.7623	65.8875	96.5835	109.28	57.8069	68.5654	99.8427	45.5184	95.1032	72.7749	65.6138	92.0138	70.3279	72.2303	91.7594	79.3946	54.9646	47.2186	47.6066	65.2786	44.5685	53.311	61.5571	43.6501	62.9238	43.6464	55.8336	54.9213	68.6756	50.03	47.674	46.8614	51.0806	26.1729	45.2363	57.4304	56.2922	70.6451	62.9209	77.6406	81.2464	42.23	34.64	30.56	28.42	35.08	90.4471	110.695	45.4241	62.6145
FGSG_09552	12965	628.392	1000.75	967.899	731.047	1032.57	2012.23	744.063	568.345	5826.34	531.833	427.787	5474.91	654.783	605.66	2436.57	771.643	1247.86	910.98	1988.4	9305.83	6928.53	1565.15	2131.33	4510.95	2359.58	3684.22	2406.78	2259.95	2044.03	5755.89	3452.01	3232.11	1824.3	1863.89	1540.89	2068.94	1759.75	1561.48	2369.21	1972.55	1772.45	1634.42	959.319	1307.62	1339.18	819.41	1117.04	1029.1	949.645	1520.06	961.885	791.889	1146.22	963.253	3682.68	2759.73	1575.43	1281.42	2947.8	1429.18	2192.4	1951.49	1193.11	2129.06	1606.25	1071.46	2146.11	2080.8	929.883	1586.2	1838.95	590.262	3871.1	2719.38	3291.86	2695.29	1981.22	1905.17	2802.2	2162.09	2125.69	2047.13	2030.2	2392.17	814.69	829.896	1477.11	718.004	1398.07	934.029	1404.21	1177.85	1671.59	1131.18	1229.36	1022.86	1015.74	420.786	1053.85	1444.38	1207.25	1719.53	1579.39	2554.51	2716.82	834.12	740.41	1013.3	141.9	406.42	1955.88	9167.4	2836.43	1723.61
FGSG_09553	12966	7.21803	7.36311	10.6942	5.952	8.33689	5.37116	4.81878	4.47892	5.48506	4.84437	4.45009	8.77862	7.50719	9.68238	5.68717	10.6193	7.3107	6.57554	5.69425	8.55317	6.1094	5.22268	6.2572	4.78672	5.73051	5.83454	7.09918	4.76065	6.46166	9.87309	7.38938	6.82849	9.9327	7.60922	6.77524	7.82879	8.24724	8.48516	7.74913	7.55556	7.89301	9.38211	11.2843	9.10579	9.64189	9.50965	7.43915	7.33985	11.1658	7.85576	12.5013	10.6118	8.60357	8.63983	6.65112	7.62534	9.01208	6.40199	6.20375	7.69837	5.24747	6.19476	9.14188	5.65805	5.86377	6.79595	4.49445	6.18828	5.68012	5.98591	5.89166	6.41775	5.1559	4.99917	5.55108	5.69465	4.23648	3.8718	4.88636	5.43394	5.2552	3.09074	5.57864	3.59085	4.58135	3.66131	6.31038	5.19438	5.96201	6.61276	5.36981	7.73368	6.05602	5.10344	5.01946	4.60342	5.01333	5.04921	4.54507	5.52338	7.92672	6.22969	5.12545	5.92982	7.45474	21.2	17.81	13.26	21.18	23.23	16.4395	8.71066	6.87087	5.44197
FGSG_09554	12967	303.654	220.497	111.013	391.872	91.024	62.4818	126.82	122.89	37.9042	121.599	125.135	59.7411	79.7151	149.244	46.7416	110.678	58.2663	57.1204	94.2443	73.2695	50.3432	118.525	98.7535	79.7473	137.703	102.577	88.3762	91.0419	79.5342	74.3737	59.9633	80.0377	70.9882	92.4722	126.53	77.3462	85.1817	148.028	82.9899	84.1543	91.7936	110.373	136.262	51.9606	49.3505	144.382	112.062	50.3742	121.668	87.5285	65.9446	132.999	92.7371	75.9072	43.2669	40.9587	86.0296	79.8731	52.9776	52.1694	16.9527	34.6816	73.6651	42.3628	32.8726	59.7121	54.5492	30.3918	113.133	36.5383	28.4193	91.3994	72.3643	56.4988	53.9528	106.137	75.4849	90.5922	141.539	76.5263	93.1669	115.112	117.285	83.0763	47.5048	47.6147	33.6384	45.7406	65.1955	78.1622	45.7413	51.502	39.3229	41.1765	46.6492	40.556	58.1548	105.992	39.2423	47.05	52.7875	40.4506	39.0064	61.0773	54.0345	425.6	468.44	1174.7	255.04	153.97	46.6067	106.285	109.006	103.521
FGSG_09555	12968	73.4404	77.1735	56.9281	71.8919	70.406	86.4111	105.619	135.397	54.5005	81.7349	98.6088	75.6467	74.0174	85.7935	54.2967	85.9323	45.5337	70.4725	63.1443	49.1424	54.5373	65.2669	49.0034	53.641	49.457	57.2442	92.4584	76.1948	62.6784	66.1681	29.3037	46.9983	39.0779	29.7846	70.7828	45.2888	41.2439	84.1266	62.761	42.7998	79.3757	53.0038	56.9774	58.6217	50.7193	43.8747	54.4526	51.5267	48.8833	59.5078	60.6032	68.2777	63.6699	57.4545	41.1995	43.1986	75.0443	33.345	45.8075	55.7165	20.6676	37.9252	76.5317	29.7173	33.3646	68.1507	20.0732	31.6484	83.2008	27.1464	28.9759	62.3212	30.5658	51.0962	48.8442	30.333	41.1761	40.2185	35.3838	46.4597	49.2054	30.5325	39.8326	48.1495	19.7456	27.186	26.7365	21.3004	32.825	41.8233	24.7986	39.6799	36.8635	20.4992	28.4643	28.862	23.2477	43.1251	32.3123	25.5079	40.6703	37.9206	36.5726	45.4233	43.6796	69.26	60.38	69.04	153.55	110.01	418.304	67.0425	61.3873	64.0734
FGSG_09556	12970	169.799	149.793	148.048	168.366	172.189	140.167	97.6232	82.3898	98.2891	106.09	92.4404	99.8085	132.987	165.547	101.728	155.336	131.93	109.271	69.5864	58.1363	50.9451	94.3916	70.5293	73.0864	73.8112	71.6576	87.6798	75.5915	68.6217	67.5785	81.84	78.8881	111.076	114.027	82.4283	110.687	101.026	104.579	96.4063	95.782	88.618	119.711	131.515	145.827	128.439	141.53	120.785	136.765	140.338	115.985	156.786	123.285	129.757	136.846	84.5604	111.193	122.688	115.736	107.08	123.501	90.3397	97.9043	116.491	111.277	115.701	123.265	98.0514	124.798	111.194	123.483	112.843	124.247	67.563	79.3296	86.6236	85.91	114.207	106.408	98.4127	100.385	116.778	94.4763	99.9289	98.9915	128.633	132.13	130.886	126.058	148.903	129.429	128.364	118.794	128.044	122.646	131.243	134.187	157.693	117.833	151.516	132.036	121.759	131.716	130.821	105.218	117.672	297.72	323.12	290.45	520.55	458.74	149.672	47.8066	67.3499	114.981
FGSG_09557	12971	8.54307	7.00795	7.79633	10.4251	4.95315	5.25531	2.45829	2.5925	2.11402	3.90964	3.11652	2.54176	4.05033	8.97282	3.17928	6.23435	6.23951	3.36746	1.81197	2.19061	1.83585	1.9965	3.59643	2.61316	3.6499	1.31848	1.42511	1.02071	2.38519	1.17507	2.70583	2.7937	3.12599	3.81603	4.52862	4.45055	3.18543	3.51723	3.15627	2.72076	3.38106	3.30991	4.89601	6.98114	3.62131	8.03133	6.69772	5.62507	5.91307	3.41202	6.99875	6.20611	5.13662	6.00862	2.32165	2.46134	4.02304	5.72652	2.67857	4.41617	1.82017	2.03923	4.16242	2.51879	2.09954	4.5705	1.84899	2.49539	2.8818	3.64392	1.44227	5.64956	3.39553	3.27134	2.62842	5.69768	4.75435	3.68631	5.52808	4.27352	3.59207	3.33332	2.44063	3.01393	7.6458	6.37741	6.88444	9.81883	7.43371	8.53903	4.82429	6.18192	2.93791	6.24265	6.7403	5.56597	11.3964	4.35594	7.8841	4.96231	6.33622	3.02216	4.53272	5.44347	3.60753	17.89	16.45	18.06	8.97	7.82	9.25918	3.01326	3.44947	3.66621
FGSG_09558	12972	11.0353	10.8219	13.1329	10.9268	11.0232	8.16186	9.20694	5.54436	7.01651	9.25768	7.46151	4.54178	11.1672	10.4563	6.99985	9.40735	10.8712	10.4349	4.81751	7.96013	7.13504	5.42721	9.18656	7.06707	9.0596	8.67299	5.10303	4.71938	6.64225	7.38242	5.51511	5.22111	7.135	8.11133	8.43006	8.60414	7.91536	8.59359	6.99729	8.42487	8.30898	8.10867	8.9463	8.52731	9.74601	9.57788	10.5178	11.8823	10.6704	10.8625	10.0168	9.61728	10.5188	10.3504	12.1109	15.3398	12.3565	10.213	15.4544	13.3168	12.5123	12.7848	12.5157	12.8031	15.2417	13.072	13.8022	13.2812	12.4985	13.1359	14.9147	11.6148	11.4145	12.516	12.4926	13.704	17.1429	13.868	13.3403	18.2296	15.1133	6.93165	8.95425	6.62719	14.2524	10.8814	11.8047	17.1044	11.2641	17.1823	7.33193	9.15811	6.37318	10.0779	12.0965	9.89393	11.6182	10.4368	10.861	7.54166	9.3867	6.55594	7.61361	9.74545	8.53273	77.51	76.56	58.64	12.95	12.8	10.347	9.64435	4.89423	5.703
FGSG_09560	12976	370.066	383.524	227.123	378.153	159.305	113.644	98.3178	46.1983	86.8169	72.831	79.9151	53.9617	195.914	244.351	163.606	176.395	206.689	160.377	153.108	126.288	127.803	173.998	171.377	174.783	176.745	167.535	193.964	177.09	133.492	163.308	147.973	132.811	153.004	181.919	132.902	214.982	168.823	163.759	145.887	167.161	146.359	218.439	162.888	159.452	166.601	145.612	134.451	176.3	168.509	138.489	184.704	156.443	133.49	195.735	115.137	136.424	206.243	116.053	141.108	195.707	129.428	169.712	148.826	142.982	199.556	143.494	132.665	154.472	216.785	122.59	187.838	145.857	221.446	336.207	339.269	251.378	414.343	355.699	379.618	524.33	608.278	180.158	154.358	177.367	357.4	346.886	333.652	565.43	551.323	539.383	301.002	297.924	317.812	368.856	303.648	310.484	600.772	326.884	496.633	309.612	305.36	326.926	165.654	185.702	209.169	76.37	89.98	151.47	52.29	48.44	30.9443	234.332	110.817	110.309
FGSG_09562	12978	21.3326	32.0853	49.8362	13.5642	11.0143	8.892	11.5475	12.862	14.3391	13.4966	11.3502	14.3113	19.8742	16.6022	47.5486	12.8168	43.9845	16.256	6.36261	8.24209	5.49479	5.68245	7.79312	8.37928	5.68076	6.83645	6.03143	6.55121	6.25145	4.14326	6.34087	7.14943	8.16909	9.2486	4.49294	7.80845	7.6166	5.67794	7.99583	7.02022	8.22411	7.55575	10.5726	6.72762	11.079	9.16203	6.88434	6.39152	9.80362	9.8605	10.401	9.46237	7.09321	10.2726	4.42283	14.6242	3.80733	4.95189	13.5029	3.83777	7.70393	5.8819	4.65826	6.93256	4.43339	3.28632	8.61445	3.56098	6.14352	5.20422	3.38269	5.3173	8.96349	10.6572	13.9394	9.61449	12.2922	6.81076	10.3849	10.8552	11.8603	6.06363	8.04689	9.55973	6.20722	4.88999	8.30347	5.89257	7.16797	7.55706	5.86479	7.60902	7.86655	4.06903	8.25105	7.24224	6.00446	8.14699	6.75659	6.03253	7.79894	8.09214	7.29341	10.653	7.44395	11.69	11.57	6.45	12.88	11.38	21.5043	6.47186	8.36593	6.97173
FGSG_09563	12979	118.719	174.106	312.343	67.0958	39.7425	43.4101	87.0649	117.422	131.176	24.8859	21.739	82.7617	212.567	145.098	466.084	65.9847	132.666	61.7257	37.4157	46.2633	37.8595	30.0649	36.2684	53.1591	66.8203	35.0287	38.9413	42.4697	37.1101	44.5531	32.7522	30.4034	39.6461	41.5124	24.8812	38.8396	39.7712	39.7941	43.0318	40.1588	37.4159	46.7455	39.8818	41.4221	37.4067	38.727	29.0561	34.6204	40.8088	38.1821	51.9509	36.3775	32.7024	48.472	26.0352	37.7033	32.3766	22.9821	34.5596	30.7015	28.8919	34.9309	28.3692	30.8989	38.2376	25.5525	31.6817	33.0335	30.5981	28.363	34.8029	26.0204	43.1637	53.5673	63.6985	48.79	59.2126	33.766	40.8275	42.5376	54.4613	11.0087	15.7994	23.7841	32.5571	22.2504	33.8014	29.1601	24.396	28.6347	23.3511	35.0906	32.8179	27.3916	24.1607	21.4542	27.1887	19.9007	23.5119	24.019	35.9665	33.759	27.5924	33.5211	30.7699	54.55	60.94	36.76	14.05	14.94	28.0717	42.6299	33.9676	35.1945
FGSG_09564	12980	19.0997	15.6225	13.414	20.9801	21.9928	19.017	14.5072	13.8597	10.8456	17.6646	16.4543	13.2446	16.9906	15.7075	13.9093	16.867	18.1931	19.2535	19.1747	25.5163	20.0181	14.2511	11.1684	18.2213	18.5223	16.0577	15.2881	14.6809	14.923	21.7266	50.557	25.1328	36.4403	31.0649	15.4482	41.2721	27.6291	24.272	37.3537	31.2487	20.4304	33.1015	22.3324	37.5266	47.4348	24.021	16.5031	38.0834	25.5521	18.2248	41.0968	24.8816	16.1435	44.5604	22.0658	23.93	22.0519	16.3333	18.8002	22.3434	23.117	24.2629	17.8164	19.4084	21.5921	18.4515	29.8428	21.0216	20.3336	16.9105	23.6651	14.0938	17.2228	20.2837	15.0993	19.5137	19.111	17.1622	18.6088	18.171	15.2747	26.3804	25.8927	32.2704	23.5055	17.8566	18.9826	24.5924	19.2534	22.9122	23.2603	21.5551	24.3803	20.4058	18.0686	19.2765	23.0866	16.0681	17.1643	23.9256	22.0931	25.0795	21.4335	18.3573	14.6555	22.03	23.65	16.13	18.22	20.14	24.0993	25.1214	15.0484	15.4374
FGSG_09565	12981	33.047	36.741	42.8216	41.0024	32.4905	21.884	13.5933	5.71682	17.3807	16.7008	16.6462	12.9688	29.7407	29.0234	44.2924	20.6417	33.4008	22.7461	44.9028	50.7142	49.7121	45.3622	21.5272	50.1024	40.3784	47.7115	50.7994	49.9639	28.9018	61.8508	74.4878	44.398	80.9974	84.7884	34.6031	91.7462	76.9399	59.0654	60.2121	88.9912	42.9785	92.3491	56.6471	53.5745	58.6518	60.5578	24.9205	67.15	63.5755	33.4273	83.5794	71.4545	24.6133	74.39	39.4749	49.2456	58.1708	36.9337	42.9969	48.0407	44.0345	50.0076	40.351	45.5977	52.0414	42.762	59.2853	56.4976	38.5293	48.2893	63.3025	33.6563	34.7005	38.024	36.0201	48.4713	58.0385	43.2519	41.5065	47.0427	42.4661	21.705	22.9477	25.7855	46.566	31.0314	41.886	48.1708	35.1025	50.7105	31.4783	39.8072	32.9067	33.0901	31.8419	31.2744	37.1965	26.4249	32.1666	32.3787	40.8008	33.8503	32.113	33.4367	27.5162	133.24	157.37	129.3	29.46	30.12	14.2874	66.5022	20.1582	28.1883
FGSG_09566	12982	12.2422	10.9906	12.1665	10.6506	8.44393	5.63849	7.30628	2.42536	5.68209	5.06101	5.6387	4.2504	11.3786	10.7741	7.77708	10.2341	9.22825	9.96064	4.80917	5.7235	6.70043	3.55975	4.95672	5.0932	7.17286	6.60884	4.79791	4.13276	6.23513	5.88149	8.86824	8.55519	8.33657	6.99025	5.42776	8.83908	10.6426	7.64382	7.92514	9.56627	6.99803	9.96289	11.502	11.4411	9.79146	11.2805	6.25163	10.8241	12.3521	9.54784	12.8884	11.7117	7.56905	13.953	8.41339	9.12797	12.3239	6.72775	8.24258	9.0502	8.88425	10.532	9.36563	9.04247	10.9106	8.08101	10.0278	10.525	10.316	8.99445	9.0355	7.80781	4.7567	5.23419	4.66556	3.6656	4.39061	4.24974	4.06169	4.05193	3.96401	3.93471	4.37341	3.44448	5.35567	5.07022	5.6765	4.85967	6.78271	8.7372	7.15157	7.24145	6.79187	6.1505	5.5205	5.20184	8.56396	4.20526	5.51675	7.35617	7.4222	6.98664	4.97312	7.45922	7.44651	144.4	114.87	110.18	16	13.44	9.01442	12.8765	6.01418	5.42405
FGSG_09567	12983	3.9559	5.70576	6.98615	4.45312	9.33148	5.20269	4.98687	1.6772	3.8145	5.17343	4.85688	1.60339	4.72211	3.92551	4.00394	3.21466	5.77468	3.92357	6.20425	7.64078	4.92621	6.21867	6.51079	5.28146	6.7855	4.38796	7.62668	4.10388	6.08897	4.46381	16.7926	10.8286	14.2446	12.312	5.96322	12.9387	10.5059	8.7657	9.45179	9.61272	7.95112	11.0683	10.2011	13.2081	12.5261	11.0409	7.91375	11.9374	10.4039	6.90642	14.6132	10.3959	9.25123	13.5318	7.61732	10.6964	11.4308	9.78336	10.3583	10.4821	12.0348	11.2924	9.2536	10.4064	12.0701	9.68049	12.8569	11.659	8.68701	10.4372	11.4343	7.30829	5.53594	4.62045	4.41221	4.76526	5.24695	4.56441	4.74841	4.74494	4.4106	6.13901	9.96522	9.92742	7.56313	8.34721	10.0247	9.71301	7.58371	11.9019	6.50321	9.31104	7.24038	6.44388	7.06096	6.64747	6.7434	4.84049	7.11205	6.6892	9.54344	7.44801	10.8954	12.6022	10.0456	78.56	70.14	61.3	5.9	4.4	5.04678	9.91385	6.96874	4.74811
FGSG_09568	12984	13.8116	11.8148	14.0596	15.2429	11.1981	14.0773	8.9637	9.08042	7.38619	10.993	6.20434	11.3227	14.2447	9.62263	12.5216	12.2694	13.9798	15.3085	10.1695	12.2373	8.21877	7.74857	8.72882	7.20093	10.5639	8.79463	8.73624	8.34279	9.33998	8.47413	14.78	13.4347	20.7798	20.4976	9.69745	14.7613	19.4597	11.8682	15.345	17.1487	12.4754	14.024	23.3237	19.8589	22.4101	22.0086	15.2931	20.9184	23.5379	14.208	25.3172	19.4115	15.2854	21.5483	16.5942	12.8241	14.8265	16.6821	15.4426	13.8355	12.3332	13.2842	14.269	14.6207	12.9994	13.6593	13.2676	14.2692	12.1126	18.7585	12.1878	14.4976	13.8268	11.5544	10.4829	11.9235	12.4654	8.31072	11.0346	9.85786	9.26532	9.69749	8.53597	9.1218	13.5005	9.85817	12.9127	18.2919	10.9933	14.8345	12.6196	11.0626	11.8793	10.904	10.1921	9.11603	12.6389	8.3062	12.4308	12.9805	11.3387	12.22	13.855	11.9953	13.7362	25.06	22.02	24.22	4.83	8.1	5.20974	16.6736	10.2563	7.02233
FGSG_09569	12985	4.24744	5.44633	6.17688	6.62644	3.64363	9.53313	3.14025	5.1704	1.44437	3.45253	3.58906	2.63228	3.18703	2.2135	2.5228	4.73013	4.62521	2.96558	2.50697	3.92481	4.36153	1.61995	2.62244	2.63111	3.53827	2.46271	2.31883	1.21757	3.30125	2.31762	5.17601	5.93024	5.24539	4.3683	4.4442	6.70592	4.16213	5.53715	6.89733	2.50747	3.66986	4.24678	4.13462	7.11291	5.53085	5.51268	3.74528	5.67235	3.24866	3.93616	7.18657	3.1607	3.02848	6.75016	2.838	3.21707	3.38967	4.53434	3.73892	3.73159	4.9678	4.06704	4.23835	3.81955	3.58809	3.00139	2.38028	4.2538	3.28567	2.88756	2.80528	3.12942	6.37467	4.79193	6.95868	6.71752	5.6633	4.19189	4.8342	5.61573	5.68775	3.26472	2.2387	4.35764	7.5783	4.70523	5.25198	9.76609	8.29626	8.66703	10.109	8.20944	5.00636	8.90426	6.84555	8.28488	8.51916	4.36407	6.94162	10.3982	8.41435	5.14993	5.57595	5.99343	6.29127	6.81	7.67	3.68	0.54	0.85	2.89805	2.78852	4.46209	1.47017
FGSG_09570	12986	8.85843	16.8428	45.3272	9.4884	7.18292	8.2494	8.4132	28.5983	25.3679	8.79984	9.36904	29.0339	44.8319	40.0942	55.7138	19.5734	24.3701	14.0289	49.2892	134.815	199.574	29.2471	101.974	134.295	79.4373	103.799	51.4803	26.3915	118.218	128.874	64.107	85.3629	112.393	60.0972	75.0769	61.8378	31.7366	74.7494	96.1956	84.0566	175.789	72.5219	148.778	155.062	431.352	48.0703	28.5355	226.024	110.035	24.6071	544.137	108.552	52.2015	638.657	36.932	118.061	62.3854	22.6727	57.209	47.7865	44.972	37.3274	153.859	31.416	34.9975	69.3646	38.1318	35.6586	68.8604	23.0545	33.8203	26.7116	367.099	561.405	465.637	611.578	837.726	566.25	613.55	865.681	515.894	5.13726	3.10186	7.05071	111.776	28.4863	83.8897	163.861	31.0576	79.7285	127.731	357.999	345.878	47.2037	33.1906	52.4481	49.669	6.2465	37.0122	131.385	366.934	355.797	61.0048	33.591	30.4733	104.42	110.96	34.4	0.28	0.58	1.3917	78.0238	56.2395	45.783
FGSG_09571	12987	1.73944	1.97671	3.56102	2.04494	2.75784	3.42716	3.46734	3.14785	0.865402	1.78402	2.17929	1.57702	3.77663	3.66552	1.25995	3.64427	2.32322	3.48578	0.946288	1.3847	1.46175	0.543323	2.3652	1.6944	1.24478	1.11042	0.783863	0.644954	1.44788	1.86986	1.52318	1.54037	1.06359	1.00487	1.71733	3.31498	0.822639	2.36973	2.70041	0.580985	0.827221	1.8621	1.67749	2.6814	2.03889	1.98183	1.56505	2.92139	1.58367	2.27148	3.43711	1.435	2.89008	3.65047	0.645706	0.788244	0.958441	0.963921	0.966751	0.446993	0.583746	1.31313	0.669414	0.593706	1.45567	0.703243	1.25827	0.689214	0.894593	0.637464	0.672023	1.30078	0.966617	2.05552	1.87631	1.7132	1.97398	1.36085	2.7251	2.13563	1.8184	0.863216	0.48566	0.81593	0.9295	1.05756	1.14827	1.98618	1.46447	1.82636	1.12789	1.37034	1.63618	1.48155	1.12819	1.93832	1.43346	1.67812	1.48081	1.16016	1.40454	1.6831	0.994931	1.06313	1.13101	6.24	4.28	2.66	0.5	0.52	1.09309	1.21761	2.13946	2.03206
FGSG_09572	12988	25.7217	24.893	31.0501	37.9187	61.8881	32.0722	36.6983	12.9575	55.4865	21.7954	28.2858	22.5625	29.4764	27.4256	16.7499	15.7698	15.3367	18.32	27.579	31.2064	38.7626	26.9335	36.1757	44.4417	39.3659	44.2368	28.961	31.7491	33.7839	40.4307	31.9838	42.4561	23.3562	23.6128	35.0029	41.0458	35.011	50.2124	31.2588	30.9688	34.5724	47.7781	25.7437	36.6622	30.5246	23.3329	35.2445	28.1972	30.887	49.4603	45.1235	29.2957	39.8141	38.2086	16.637	20.8784	31.4561	12.0228	18.3651	23.5402	23.5415	16.2228	24.2175	14.3981	13.2506	25.1686	15.2205	17.5216	24.0711	11.6609	14.3383	20.482	55.012	61.4764	43.9893	62.5297	57.555	47.935	60.604	56.4771	47.2641	28.578	25.7778	23.4036	28.3414	30.3659	39.1653	23.4831	34.1681	45.3885	36.5446	50.8868	46.251	26.8659	38.609	32.1425	33.4644	52.5342	28.2488	37.5901	52.157	47.5773	21.8674	25.2374	19.7592	29.62	35.03	23.93	35.66	20.23	9.4498	26.9967	39.1455	68.401
FGSG_09573	12989	12.852	14.8236	16.3326	7.35576	8.76321	9.2865	12.0508	8.67409	8.27376	8.3884	8.24328	7.66798	12.071	14.4557	8.82241	12.3845	10.3421	12.4394	4.19974	6.63559	6.49865	3.82783	6.47996	6.80204	5.63086	5.58524	5.80971	3.74373	5.0888	5.44845	6.6629	9.61304	11.0146	8.52455	7.06195	10.3914	8.32466	6.18262	10.0686	7.06042	7.6007	8.43527	9.53538	9.45403	10.6115	8.83428	11.2312	10.8991	10.4816	12.0326	10.64	9.7978	12.2722	11.6801	6.64622	7.8538	10.5235	7.31841	8.45119	9.26266	7.53261	7.9171	8.99112	6.23515	7.62325	9.21427	7.76377	7.65205	8.67766	7.58292	7.19983	10.285	5.98943	5.66484	7.0304	5.09763	7.74372	7.59499	6.00646	8.25546	9.20569	7.36662	12.2893	11.8256	6.98183	8.04294	7.77198	8.3095	8.78172	10.0539	6.59774	6.57964	6.99871	5.80691	7.23258	7.65475	6.94652	7.56974	7.3545	6.78642	6.74387	7.19941	7.30807	8.16717	9.717	14.57	16.97	18.16	18.24	17.51	19.66	7.85994	8.55255	8.24467
FGSG_09574	12990	566.371	500.24	365.55	481.152	695.086	720.721	416.573	309.454	402.591	463.493	466.91	296.582	247.332	318.877	184.392	270.131	272.522	241.698	377.965	205.321	409.865	435.197	258.944	375.85	368.299	552.73	470.462	422.636	296.693	517.149	225.429	248.097	275.94	283.461	375.378	207.707	326.34	454.219	246.179	270.985	330.177	350.336	380.109	252.335	241.064	463.519	412.469	221.341	420.105	490.748	286.124	503.642	403.086	282.053	382.809	310.681	381.484	331.202	385.004	347.458	261.718	173.812	280.439	283.549	175.246	315.186	227.357	223.646	239.34	257.816	219.849	314.117	212.147	330.311	327.714	158.717	258.901	230.782	198.768	246.438	336.825	327.974	356.288	385.665	148.145	217.171	241.553	151.656	275.391	305.789	255.756	271.891	272.276	244.93	280.08	255.022	248.403	347.011	226.535	263.073	278.678	280.084	365.094	276.657	238.221	545.62	587.56	877.4	2148.52	1806.6	859.476	357.781	299.478	327.73
FGSG_09575	12991	6.00791	9.67084	7.73133	3.97228	6.09264	4.4583	4.66901	1.95551	7.16463	2.94807	4.23102	2.09545	3.12975	4.2651	8.72928	2.63359	5.01115	4.08838	7.93798	7.71645	8.44459	6.18943	4.75759	5.8496	6.22455	7.18956	10.3226	7.04425	9.16348	6.59904	21.5257	18.0904	17.7078	10.5552	6.73236	11.358	15.983	10.3453	9.35087	12.846	10.7364	13.7264	13.7109	47.0723	33.9905	10.4249	14.0106	34.0249	18.4642	13.5766	29.1766	9.27558	13.1967	32.7265	35.0543	42.5428	26.0951	31.3551	37.7126	33.9662	53.1691	48.2235	25.7706	37.5133	43.5333	26.7183	38.0507	49.9029	19.9992	36.1932	39.1435	20.0028	4.81243	4.78469	8.28859	4.20766	4.62573	6.98117	3.80828	5.89343	6.20653	10.903	13.5219	12.4235	10.668	16.3502	16.5182	12.0729	16.4361	14.8116	18.7883	16.1426	18.7926	16.2002	17.2406	18.8535	13.3028	8.97941	21.7156	19.3258	16.5455	19.3316	20.6453	22.284	18.5582	8.48	8.29	11.22	6.09	5.79	4.75739	6.02545	9.0611	4.49638
FGSG_09576	12992	26.1709	29.9745	28.6384	28.5901	29.1003	24.5225	28.5607	22.6683	19.4574	23.2143	20.7746	16.2666	27.6997	19.3704	32.9358	23.9547	31.2706	29.6941	29.6487	40.8191	22.6797	23.2261	28.2546	20.5394	24.1894	20.0154	26.9304	22.8946	23.4374	19.8051	37.793	38.9738	51.9982	44.0394	30.0693	48.544	44.3334	30.2755	35.9371	37.9236	28.5666	33.9778	40.6749	38.0964	40.5563	41.0302	39.4656	40.4312	41.0891	34.6683	42.7939	36.2458	37.4506	36.9035	21.1905	22.2667	24.1877	24.1218	22.1743	25.6084	23.6797	24.8	24.3139	23.7248	22.5737	24.2548	21.5629	24.0997	20.9487	23.6529	19.151	23.488	33.0867	29.7883	27.0379	31.5465	32.596	28.5944	34.4658	31.1105	30.6318	31.4444	33.2506	34.2301	39.2546	34.2709	36.323	43.4002	42.022	39.3224	32.6174	33.1899	34.4587	33.3922	27.4407	28.7988	37.3102	26.3821	36.1975	33.5504	34.0183	35.4469	35.4384	38.682	40.8211	47.42	44.38	43.47	24.58	27.7	30.1593	31.6565	30.5158	18.8598
FGSG_09577	12993	36.1285	23.8408	21.6947	44.8624	38.3586	54.7303	42.525	47.1869	19.5707	49.1821	44.8645	23.4174	28.2787	35.7232	12.0837	36.1741	15.376	27.8249	22.9992	13.0482	14.7376	30.9977	17.6824	16.2905	22.6639	23.3244	28.1984	28.7589	17.4362	17.3613	11.0934	14.7918	13.965	15.5372	26.568	9.9916	21.825	35.3183	15.3652	18.7652	21.0095	18.8551	26.0096	12.2647	11.1937	29.241	24.0603	10.4068	25.0323	33.0318	14.2555	33.0976	26.7156	15.4478	18.3323	10.8703	19.9808	12.7303	13.7546	18.6948	6.55465	6.3505	16.1158	10.6638	6.29924	16.4602	8.62758	6.79971	13.9157	7.98999	7.64652	14.0012	11.645	14.2556	14.7105	8.40413	9.86954	10.7029	11.1253	8.01232	13.5246	12.6081	9.22577	8.56185	5.15989	11.1351	9.46464	5.52796	9.53634	11.7823	10.9461	12.7782	9.89803	10.4818	12.4345	12.1832	10.6882	17.9607	12.0587	11.2592	13.0971	10.1819	14.7112	11.0274	10.7438	52.09	39.56	39.39	88.26	74.45	97.0536	12.5319	21.0319	19.0694
FGSG_09578	12994	19.1738	12.6868	10.9082	19.1723	10.472	5.53252	7.36564	3.99668	3.91688	6.31686	4.77575	4.21612	16.2224	32.4079	6.1659	22.9545	6.76553	10.9907	2.81753	3.19866	2.68786	2.86512	3.7023	3.22499	5.70684	4.49704	3.06038	2.06373	4.47106	2.31554	3.77125	3.99183	4.15488	5.05881	5.35395	4.58717	5.0298	7.76592	4.67473	4.6142	6.03266	7.24423	7.94364	4.37696	3.45276	8.31314	7.30786	1.87855	9.78825	6.36759	6.10851	8.94396	6.98611	5.83343	1.98618	2.26656	5.77349	2.95356	2.48017	4.54435	1.62885	1.85767	5.77152	2.24827	1.74193	6.25177	2.70762	1.45224	6.5074	1.28584	1.65576	5.91447	3.98933	4.83359	4.94229	4.55603	6.05839	5.64134	5.56633	5.17614	6.25039	3.92474	4.83039	3.26359	3.4132	4.94462	4.3489	3.13842	4.63704	5.46859	2.1954	3.69677	3.48424	3.84936	5.22144	5.34363	3.70604	7.80062	3.76528	2.25819	3.78904	3.58416	1.93144	3.84954	4.2261	33.73	29.61	24.04	21.1	24.69	6.32927	3.47566	3.3406	6.4118
FGSG_09579	12995	12.1495	11.2368	14.9791	9.41668	12.8126	10.8208	10.543	5.98182	7.44042	10.5893	8.59328	5.62523	11.5522	12.0808	9.08873	11.9963	8.65449	12.9152	5.71123	7.07432	6.66769	4.69227	7.71402	6.05189	7.17523	7.89263	5.69805	4.94714	7.44618	7.3186	9.21197	9.97199	8.99103	6.84309	8.27045	7.31237	9.17735	9.02569	9.80285	9.42041	8.05841	10.3814	10.2043	13.3683	13.0702	10.4207	12.3795	11.8119	14.2032	13.2966	15.2953	11.7506	13.9901	14.4291	7.57913	6.50687	10.9328	8.18644	6.49617	8.60938	5.41105	6.24798	9.27099	6.08981	5.71904	8.14504	4.44825	6.332	8.41802	6.07372	4.92887	9.99498	6.6297	9.08401	7.64585	4.61572	7.99781	8.57376	6.11006	7.9088	6.75745	10.8532	12.6286	9.90195	5.5896	9.22084	7.04165	6.66262	10.6098	7.10008	8.40638	8.62268	8.52761	7.63764	8.83025	9.64189	8.2378	10.5363	8.62891	8.64682	8.83791	8.77216	7.81547	8.5773	9.11312	17.91	14.79	20.4	23.28	20.1	17.0641	8.78088	9.95107	7.44327
FGSG_09580	12996	193.946	184.624	161.46	245.098	130.675	131.418	92.6952	92.1462	112.959	118.343	115.745	163.903	114.437	126.503	103.729	93.9542	160.766	63.7069	91.1613	86.7983	145.601	140.035	126.964	202.103	128.277	169.657	144.818	117.61	97.6236	268.322	67.8296	57.7699	78.11	135.29	102.396	136.471	94.5897	112.989	123.048	116.602	106.782	124.499	146.851	102.737	104.976	205.714	111.8	143.937	162.368	84.6923	182.194	203.348	95.0949	185.268	118.378	125.421	201.01	128.837	132.341	194.841	111.597	107.253	159.121	139.735	130.903	173.05	142.141	128.541	142.475	134.987	137.873	183.333	118.166	143.462	148.063	116.019	164.755	152.548	127.904	138.322	177.07	44.6319	51.3407	57.9136	103.758	78.9614	99.7646	123.913	89.0777	147.469	93.3953	92.3619	87.3053	109.112	100.389	100.355	132.335	95.9459	93.7942	96.0674	94.6673	89.809	87.997	95.7103	94.9833	467.88	520.79	384.38	712.85	747.08	487.798	186.451	52.6898	119.242
FGSG_09581	12997	30.5495	29.9001	38.7802	27.5942	22.3225	26.9995	33.9023	29.7381	24.4222	25.1802	25.442	20.0214	24.0675	20.9501	33.2643	22.2541	27.625	28.2943	22.8026	33.3877	30.2156	19.5062	22.3011	24.1183	24.4454	27.8955	24.3275	20.8887	26.8614	26.9191	27.2383	24.666	36.7346	35.2972	30.1091	29.4855	32.7677	34.324	27.8596	30.3508	33.0265	34.5656	38.0827	35.2633	31.4219	40.511	30.5797	36.0761	43.3529	34.4918	42.1543	43.2276	29.5235	40.0218	29.7831	36.1303	56.8155	29.2939	35.3116	50.1768	27.769	32.371	41.4107	31.0676	32.9262	41.6904	29.8501	42.3687	33.2514	42.3928	35.1125	33.1329	28.2521	34.2781	36.1936	26.7299	34.5903	29.1323	26.9625	33.5478	34.615	26.7636	30.5316	31.2206	39.2268	29.4989	43.4075	37.2258	33.7967	51.5058	25.0684	28.9072	32.4568	25.6372	29.8858	31.0289	32.0492	24.3899	33.8412	25.7853	29.6287	33.3876	38.1157	31.3805	23.7924	103.13	109.14	69.75	15.64	19.21	19.7058	62.6459	25.7587	23.0095
FGSG_09582	12998	102.977	171.31	92.7891	92.6463	73.4716	122.995	40.7674	34.6239	79.3416	39.8333	34.1187	99.7108	73.0883	65.3505	161.481	50.887	166.892	53.6806	56.0791	64.2456	92.1931	43.8771	57.4948	76.3413	54.4311	76.8478	72.7514	54.4409	71.9697	69.7215	131.072	117.394	108.4	100.451	71.0623	130.289	80.6211	89.356	143.522	90.221	96.1964	117.463	87.9958	188.439	190.872	72.8439	100.89	189.721	91.7951	113.137	179.602	65.6374	117.764	161.538	205.744	229.64	143.736	130.01	157.288	149.321	206.96	191.361	117.476	124.604	148.635	101.877	173.04	268.376	149.126	154.931	151.922	121.211	108.413	155.373	169.846	126.524	175.911	174.666	106.016	175.933	166.086	108.093	92.3445	139.745	223.085	249.829	261.867	231.837	227.844	235.108	210.624	192.327	277.946	166.242	171.359	198.834	156.551	109.692	273.347	216.648	197.128	285.917	174.266	195.008	281.2	90.47	87.64	51.62	8.42	8.67	7.46985	78.1985	81.4495	48.6249
FGSG_09583	12999	201.887	359.095	206.208	257.31	225.021	262.532	106.893	56.9011	270.867	138.644	143.388	141.877	94.289	120.825	239.081	52.9159	317.484	65.6918	147.873	126.885	198.945	131.651	194.954	179.511	175.322	158.998	138.953	130.724	196.511	134.572	341.139	237.13	300.924	492.381	243.044	393.971	331.6	244.194	244.808	306.042	251.936	314.441	360.049	422.082	449.561	401.501	315.791	581.049	389.671	242.448	479.833	340.206	278.17	441.777	513.034	440.962	375.416	576.593	371.249	430.326	441.294	337.063	365.746	416.961	306.43	321.538	239.85	402.889	315.172	460.125	212.36	426.226	431.057	511.943	452.804	572.935	756.24	677.327	556.058	708.202	623.51	401.906	342.804	438.482	1282.28	893.421	1154.85	1111.01	851.865	916.935	810.569	694.474	755.241	932.993	755.196	763.424	877.692	391.071	859.18	833.756	711.808	776.899	540.894	435.626	466.862	126.87	112.15	79.61	16.26	27.05	42.7028	235.795	184.577	219.153
FGSG_09584	13000	5.8099	5.35248	7.9848	8.61112	7.01917	5.7926	3.43916	4.79491	4.66034	3.65814	5.29379	3.7357	5.64299	3.52209	4.64468	3.14119	7.8256	6.09753	5.42926	6.87978	3.98293	4.88968	6.61499	3.76021	7.11713	4.74245	4.19344	4.23892	6.61419	4.52518	10.4603	7.74488	12.915	18.2575	9.71681	12.9757	11.5644	8.73461	9.45693	12.3203	7.86063	10.2536	19.6982	12.9308	12.6958	18.4518	10.4354	10.6808	15.7205	11.3555	14.6939	14.631	10.6783	12.6303	8.49279	7.29264	8.72636	8.93745	6.9898	7.21288	8.55603	6.22848	8.34156	10.2546	6.70949	6.22379	7.5176	6.91779	6.20942	10.152	5.27631	7.14933	9.5601	8.98279	9.6345	11.1932	9.00195	7.17724	10.1485	7.81142	9.81479	7.04406	5.02164	5.06219	24.1931	10.2002	14.0211	22.3863	12.3206	18.0043	14.0711	11.447	11.1027	13.2161	10.7449	9.76243	15.9878	7.32276	11.2887	14.4737	11.7327	11.4211	10.7115	6.91608	7.54083	6.24	7.55	11.07	11.27	11.37	6.2292	10.4015	5.80579	4.03457
FGSG_09585	13001	171.633	189.371	127.045	124.709	152.956	106.315	102.951	26.5464	227.082	78.4046	80.3494	79.1325	127.539	149.098	219.953	95.8036	123.921	118.269	179.269	162.31	203.086	161.626	149.831	167.636	149.331	162.427	207.251	204.066	152.742	200.97	198.809	189.499	160.254	152.692	131.97	159.375	153.842	149.216	121.323	167.23	162.243	157.198	111.099	156.993	160.252	112.3	137.966	151.538	130.51	159.093	146.086	118.079	148.356	166.646	283.063	373.529	213.578	199.661	379.232	240.224	415.727	388.415	234.804	331.772	455.876	250.988	377.468	328.423	227.125	274.018	452.728	141.919	187.619	204.456	258.687	171.49	198.752	211.955	148.396	208.91	221.097	144.123	148.724	152.065	221.781	205.684	205.011	227.524	172.532	220.615	225.71	177.884	190.885	222.245	199.403	209.141	175.19	160.393	184.298	232.166	182.324	196.359	135.183	187.99	187.621	232.01	253.18	234.86	37.06	39.06	17.9336	176.199	156.876	151.648
FGSG_09586	13002	575.902	712.887	716.117	669.704	629.098	896.867	620.553	839.943	750.242	593.008	522.972	1106.92	542.072	491.986	949.946	635.758	802.332	704.72	643.69	588.481	723.07	560.751	353.246	605.38	336.667	453.246	589.776	734.674	407.297	500.794	556.569	592.642	595.789	611.661	476.753	532.274	614.027	392.47	697.714	674.682	507.312	468.734	783.795	1011.33	949.652	813.318	670.591	1135.79	788.849	606.092	715.354	784.924	627.3	819.75	635.436	687.495	565.547	478.213	697.749	559.909	717.126	717.877	570.877	612.57	699.923	521.633	599.152	645.721	588.662	539.689	636.76	438.979	327.566	307.774	322.513	268.035	242.746	325.621	255.652	259.614	255.677	740.757	741.762	763.554	393.422	490.573	437.429	406.617	449.962	394.755	538.525	456.955	488.537	598.617	472.135	517.786	549.862	401.125	564.806	553.929	468.361	502.547	980.814	1048.04	1056.81	412.36	436.69	399.69	210.8	190.12	181.444	637.551	457.489	395.924
FGSG_09587	13003	166.859	223.139	261.759	162.621	197.376	278.723	196.375	337.533	199.552	230.372	210.308	310.242	164.444	167.423	211.364	203.847	211.339	190.892	105.978	107.166	144.5	100.194	86.4218	116.887	67.603	101.389	116.621	102.851	86.6199	99.5478	114.006	136.591	147.898	125.98	114.006	129.22	134.669	99.8796	186.129	113.768	116.53	105.944	143.41	221.235	231.828	153.737	162.573	269.812	159.293	157.686	173.854	139.618	156.549	189.37	107.025	126.431	125.687	109.466	121.459	122.492	113.505	124.724	122.536	103.985	129.038	119.721	79.4158	120.849	117.749	104.803	109.113	111.402	63.4948	77.6097	67.6443	58.5531	68.6331	82.6401	75.689	73.9476	67.9604	157.572	202.202	196.415	71.2601	106.488	99.3338	81.9316	119.582	95.9457	106.694	95.0393	112.424	109.099	111.105	117.47	124.927	103.99	125.613	109.745	97.4116	115.648	188.37	197.639	210.485	104.3	128.3	145.15	225.7	228.99	536.416	111.834	125.153	123.156
FGSG_09589	13006	15.8257	12.5974	18.0045	107.408	6.80177	4.03132	3.93117	3.18888	6.39247	6.0479	7.72366	4.65762	7.39716	7.76129	1.67735	9.5171	9.54357	7.68366	1.91544	8.1411	1.06427	1.32275	3.1579	1.01719	13.4238	3.00328	5.94836	2.09695	3.87417	1.93293	8.01708	11.2129	5.32686	6.79939	9.36794	8.8604	5.30668	20.9068	8.29415	4.70225	5.58857	10.9292	24.8025	39.6574	10.072	64.3783	12.8794	15.8522	52.2653	18.3878	34.4127	23.1843	12.9548	25.3035	6.48524	15.0528	12.1552	17.5438	15.5568	16.363	4.55356	4.37013	24.2325	8.05653	5.2875	47.9363	7.73383	7.09936	20.8672	14.8949	4.9779	41.7027	5.97378	5.9875	3.46594	7.21881	5.3464	3.67055	7.58726	7.52893	3.63556	15.1552	18.4504	28.5716	19.3597	11.2684	20.8205	15.2046	17.6572	49.1844	14.42	12.1986	10.1985	19.1361	16.565	10.8609	33.1395	21.1468	15.3049	14.8325	12.5031	10.491	18.3533	23.811	11.3183	216.16	249.43	230.24	66.81	45	17.0532	5.89003	3.54158	11.4072
FGSG_09590	13007	1.67447	1.60458	4.39538	2.91864	4.97094	6.74022	1.69167	2.06372	2.83678	2.33976	4.11573	2.93004	0.68254	0.68612	3.79702	1.45957	4.64791	0.268766	2.53648	3.99929	4.16745	4.60678	5.89692	4.11122	3.65666	3.32871	3.19381	2.51726	2.40512	2.71529	7.18381	4.71255	7.84353	9.24469	4.3396	6.593	3.25013	5.27702	7.12454	3.96888	4.77805	4.71028	8.88802	9.55024	6.33999	9.79153	4.17386	9.09451	5.37235	2.4904	7.26933	4.9895	3.55113	6.1996	3.0599	3.79353	2.88815	4.29215	2.87377	4.0336	2.96573	3.29695	3.35089	2.97103	1.77458	4.31056	2.08348	1.80875	2.58248	3.96768	1.39688	4.73698	3.59904	2.43831	2.18651	4.80491	2.85921	2.88005	5.14442	4.11325	4.60076	5.13278	6.45876	12.9443	7.42881	6.0451	10.7032	8.23586	11.7324	8.87121	6.60696	6.07998	5.63123	7.16005	6.85409	4.67946	10.2062	3.68419	9.00728	6.79597	6.23174	5.79272	5.97051	5.48289	4.26176	1.23	1.39	1.53	2.95	4.23	14.1933	4.70569	3.67271	2.29785
FGSG_09591	13008	364.991	470.548	396.869	174.945	186.143	206.853	250.455	363.205	236.753	235.311	240.442	223.116	253.08	248.321	302.064	209.093	221.013	220.282	109.218	120.215	163.392	109.537	110.488	142.018	118.172	138.392	111.376	110.324	117.392	128.527	110.109	124.623	111.633	113.118	164.454	128.965	117.871	131.987	149.767	123.543	146.087	122.271	158.453	143.977	157.381	157.098	187.786	164.436	151.666	186.533	126.264	177.413	189.428	145.749	85.7034	80.8138	115.893	94.8095	86.4209	112.192	69.294	79.2962	104.942	73.0836	77.8614	101.512	74.3519	82.8553	103.001	84.3045	79.7975	116.988	98.5999	126.378	124.461	95.83	107.039	127.973	99.886	121.824	130.724	164.087	178.49	162.481	109.878	151.472	133.659	123.125	153.272	136.724	119.693	152.139	151.156	106.26	153.011	163.131	131.211	207.187	162.976	123.115	155.937	155.49	128.896	139.025	142.679	161.86	186.5	124.01	174.64	135.64	354.168	138.465	121.29	153.328
FGSG_09592	13009	11.1352	7.46249	9.18787	4.00176	7.10201	4.56658	14.2459	10.1256	4.05264	9.01211	8.45126	3.69083	7.93079	5.53021	4.66206	5.88735	4.52109	6.04153	2.99114	4.00817	2.52685	2.56962	2.59908	3.22971	3.63367	4.18731	3.31305	2.30613	3.27556	3.49255	2.78294	4.18515	3.09364	2.89512	4.22428	3.39567	3.08799	3.6511	3.14275	3.19731	3.81731	4.36862	3.64501	3.14841	3.18518	2.708	5.6831	2.40669	3.23857	7.12196	4.08461	3.50844	5.9005	3.41028	1.56964	1.43823	2.03269	1.98218	1.30766	1.33064	1.06956	1.18444	1.57395	0.880542	1.09781	1.18392	0.920741	1.17994	1.49565	0.621267	0.881619	1.88539	5.74242	4.33329	5.85966	4.54595	4.44341	6.49745	5.81876	4.77933	5.7491	4.9861	5.87526	3.32939	2.56741	3.41091	1.91637	1.77218	4.79686	2.40614	3.6258	4.18094	3.6609	2.06919	3.63644	3.22297	2.62925	6.013	2.44669	3.72949	4.2853	3.76589	2.24458	2.59167	2.47798	5.7	3.99	5.1	7.67	9.37	7.05078	2.43753	4.28594	4.94383
FGSG_09593	13010	7.83599	6.94459	5.79591	4.61176	4.66176	1.78276	3.47015	3.0411	1.77345	2.57552	2.78725	1.13131	3.20083	2.18798	0.464516	2.48876	3.60739	2.77261	1.92176	3.19512	2.46034	1.84887	2.88741	3.17405	2.44399	5.11089	2.61832	3.16678	1.17936	4.03	3.03921	2.10372	2.26389	2.49782	2.79697	2.38305	2.43789	1.65354	3.19843	1.42779	1.90868	5.05846	2.35558	1.70958	1.80085	1.20343	2.21319	2.29588	1.3238	2.08078	1.67851	0.875081	3.04243	2.23113	1.14586	1.7782	3.12356	1.18067	0.876997	2.95641	0.832309	2.4587	2.88369	1.46729	1.34364	2.16448	1.59441	2.00414	2.47626	1.07435	1.44733	2.37529	7.46635	4.69346	5.89511	10.2811	7.53396	7.97536	15.229	8.98822	8.70719	8.62033	3.92406	4.11309	2.88684	4.25264	3.92098	3.10676	6.62373	3.99291	3.48282	3.75802	3.64622	2.89297	3.52935	2.50783	6.03592	5.89746	5.19899	3.58245	3.85182	3.75078	3.82349	2.61436	3.30178	4.92	4.94	7.99	11.36	6.95	5.54303	0.457569	1.77802	1.83554
FGSG_09594	13011	17.3527	16.4858	12.6929	19.0018	19.8287	19.2715	12.0038	4.27582	8.74281	11.0237	12.2723	5.44504	11.4489	10.0951	8.15288	9.2999	14.8868	11.5219	9.06363	7.42005	9.54963	9.45722	9.69805	8.59195	11.2079	10.0666	9.62243	8.2223	9.83039	11.5625	11.1562	9.63531	12.6707	13.049	11.2782	12.262	12.0397	14.0026	9.15582	12.0479	11.9054	13.6091	13.2075	15.983	15.5504	13.8386	17.3552	13.6297	12.5832	16.8823	17.3243	12.2448	17.0187	15.6335	17.9193	19.9306	18.1355	14.2254	21.003	17.7232	21.3903	19.7132	16.0727	16.8446	23.4889	17.2207	19.7496	20.7769	16.5054	17.3994	23.4113	12.7663	9.09566	13.3079	9.99173	9.61307	13.6731	13.4099	10.2563	12.0954	12.1459	10.2143	11.844	12.7297	21.0865	21.3331	19.4017	23.3439	22.2372	23.2338	18.418	18.1897	14.7231	17.0564	15.0108	18.5222	21.9025	12.904	18.7905	18.9447	18.6437	15.1453	13.8145	12.5729	12.3596	24.63	24.52	26.78	12.03	12.14	10.3002	10.8075	7.89684	7.11426
FGSG_09595	13012	8.09833	6.59182	5.86664	53.8043	46.4674	36.4861	14.6833	11.2121	8.48531	42.7933	38.6693	14.8687	7.15774	8.04697	5.79442	10.214	28.3761	13.218	23.6228	24.8354	30.564	22.311	30.3137	26.7219	26.0783	17.0725	14.3697	21.2102	24.773	43.0189	30.3859	34.322	26.5693	26.3357	31.8882	68.9292	20.088	21.4334	32.323	28.6644	25.5039	30.891	24.9304	27.1023	43.479	23.4243	42.7833	37.6551	16.4777	42.7852	36.3149	21.5434	42.2539	38.5567	18.6037	22.2341	10.7132	26.3967	15.5275	12.754	20.6623	14.2478	11.8622	10.8599	13.7821	11.3986	12.604	13.2908	16.1729	10.2727	9.99197	23.7774	35.6776	51.8865	32.7722	38.777	54.584	50.2636	58.7303	63.399	59.98	27.9747	50.031	85.9534	136.17	84.3081	91.7548	149.99	81.9916	62.9345	62.3851	39.7019	40.3965	60.5125	53.4905	74.9302	93.1845	38.6121	66.3924	64.17	40.6929	41.555	21.8017	16.8773	13.6721	0	0	1.71	0.72	1.68	0.100329	30.5898	17.7071	17.4807
FGSG_09596	13013	6.69536	11.5015	5.28956	8.44207	30.1706	56.3392	4.28238	8.75678	27.9587	17.1168	18.0776	116.002	5.16774	3.04765	40.3313	4.56157	12.3163	1.63053	12.8649	10.5348	19.9781	16.2529	19.1073	19.2041	16.489	15.3381	23.1198	13.0105	22.059	10.5822	24.5778	34.3104	19.4105	14.4111	18.3797	26.2827	15.4969	18.1931	35.8693	15.7867	22.136	19.5074	12.9481	37.34	38.5039	12.1108	21.6887	36.1693	13.4968	20.1395	25.7947	12.7716	22.9208	27.639	16.6286	27.0081	12.8464	23.9179	14.8643	31.778	37.8563	39.921	10.6307	18.384	38.4991	15.0782	17.3937	40.4244	25.3986	17.8405	32.4818	24.774	9.63589	16.1078	9.40306	8.9295	19.8073	21.8646	10.8186	23.3047	10.9694	92.1575	69.6298	146.627	15.446	31.2417	15.897	19.4242	17.4171	9.8258	56.6139	31.5895	42.8914	98.8881	47.2269	68.628	42.903	20.7626	31.5992	58.2336	32.378	44.1214	88.3042	108.585	222.12	3.31	3.39	0.93	3.39	16.58	14.6377	13.673	31.3506	6.29164
FGSG_09597	13014	78.0056	69.294	73.9715	72.3135	67.6441	81.885	68.0831	16.6939	44.8273	43.128	36.2382	29.3647	64.8196	69.8618	40.0842	44.3719	66.2075	52.3403	52.5598	44.1623	62.1531	55.7681	67.1689	66.5047	57.2904	51.4729	55.5035	49.8377	44.4491	52.2456	69.116	67.0318	62.633	63.8752	54.7097	98.1464	64.0046	51.7726	85.0603	58.4821	46.769	88.1649	48.2331	68.3858	80.1296	45.7016	68.3732	57.6931	47.5406	55.7219	66.6413	50.1576	60.5795	70.2194	38.6253	46.2279	51.7558	48.7948	42.6373	51.3658	42.5428	51.2217	40.172	47.7315	43.0113	55.3227	48.0141	47.5394	46.8025	41.2603	46.3078	41.0541	43.8916	55.2051	52.2627	47.4647	64.6569	56.3177	63.1125	61.7335	60.3516	19.229	17.9629	17.3128	81.6179	84.0763	78.3197	93.5981	79.2324	99.7729	64.1424	64.2251	64.5763	62.5387	75.8494	72.446	79.6139	55.8669	61.233	65.9772	65.8282	66.4282	18.9134	17.986	13.1076	282.77	269.77	175.93	29.79	52.88	28.331	111.973	65.8623	67.5387
FGSG_09598	13015	27.9204	23.775	34.3048	25.3537	32.6585	32.6717	36.0256	22.3035	21.4038	27.67	22.8407	13.4833	18.4091	12.9023	14.7261	18.702	21.8178	22.5834	12.5408	13.8671	14.8441	12.1926	12.103	12.647	11.7803	14.9959	10.4953	9.19997	14.625	12.4931	16.19	16.7605	15.1579	13.1308	17.1235	15.8661	15.6987	15.5979	18.7171	14.0292	15.8393	17.5688	22.032	23.6926	20.2176	24.4257	27.8712	19.3743	20.9218	30.2742	21.0671	23.3395	27.776	21.4065	8.72352	6.89125	14.2237	9.95422	8.94587	12.6489	7.29522	8.91734	15.2766	8.06218	7.62626	12.6908	7.48375	9.1449	13.9041	8.96677	8.74528	16.217	9.30713	11.6673	7.48839	8.05481	11.4032	9.25961	10.2761	8.1418	8.64741	16.6186	19.7704	18.8071	14.7543	14.1245	14.1022	16.4182	17.5767	16.7478	14.1995	15.4787	11.3011	10.7839	12.3919	12.083	14.0769	11.2843	12.8647	14.6056	15.8651	11.6252	14.3533	10.4618	10.3813	22.95	26.79	20.87	33.71	45.94	50.0043	20.7761	21.3978	20.1981
FGSG_09599	13016	312.826	385.446	531.14	628.53	2226.95	1846.63	150.646	197.929	617.181	787.304	900.688	410.678	120.101	95.2206	206.9	23.4675	729.254	44.7751	286.699	334.839	420.081	374.368	566.836	447.851	192.176	261.169	205.328	236.864	502.376	306.658	852.635	981.748	495.946	548.388	785.934	978.524	596.386	615.362	1143.71	532.497	607.287	1078.98	736.272	1077.25	839.435	982.869	1063.4	919.878	780.733	750.806	1057.04	1060.78	1021.2	1024.61	392.222	432.063	276.23	1073.39	459.449	356.849	174.491	303.707	420.977	446.445	261.584	516.315	245.139	337.079	378.953	579.791	199.858	635.607	196.245	230.459	168.149	216.187	158.325	217.453	634.204	518.214	550.569	573.316	683.269	801.506	239.091	1097.83	645.158	689.835	2093.44	898.602	608.426	895.43	680.131	502.792	938.539	860.671	1564.74	2426.73	1724.24	625.831	917.781	699.635	979.381	701.685	789.563	73.23	62.14	113.15	13.07	11.13	13.8683	151.079	627.443	935.033
FGSG_09600	13017	63.1688	65.4223	77.9331	79.52	154.474	166.167	68.5096	64.0249	77.5497	89.3069	83.3694	84.8552	59.0717	41.5595	57.9542	47.7704	124.182	57.4632	75.826	72.8658	81.8326	81.4645	70.191	77.737	58.0161	72.2038	88.6794	82.3482	80.0738	101.008	120.958	122.645	128.619	101.141	86.5802	136.397	95.4455	100.02	159.325	95.3831	99.7224	125.217	113.053	206.587	173.876	107.845	120.102	161.921	109.096	105.854	164.877	115.299	120.595	164.574	87.9049	110.135	110.871	120.882	109.907	102.076	88.6927	103.292	102.892	105.199	107.262	106.702	114.196	129.688	92.482	135.783	124.06	102.18	51.6151	70.1404	68.4287	47.4581	56.3215	60.0455	56.1996	68.4989	68.3762	90.802	117.094	142.295	81.6739	114.216	108.518	101.087	143.523	116.74	104.469	111.74	118.91	89.8702	106.048	115.388	120.531	138.67	161.853	107.457	114.53	122.32	135.739	130.979	177.288	67.87	63.13	68.03	77.77	74.79	62.7085	83.3266	87.3021	74.1571
FGSG_09601	13018	55.4082	37.1502	36.4006	41.3859	30.0581	22.4271	29.0549	23.3621	10.3117	29.6222	24.4379	13.1579	17.3005	36.2037	6.29927	36.6033	22.8929	20.074	9.26378	7.82401	9.0684	13.2357	9.34352	10.3733	10.3588	8.56053	10.268	9.04013	8.41113	8.38642	8.60916	10.6296	9.30946	10.204	14.0144	14.1964	8.83652	18.7557	13.6367	8.37244	12.2034	14.6321	22.9882	19.9392	14.5909	27.7224	12.9097	16.2343	23.0799	13.0313	14.5496	26.9688	14.3086	14.6279	4.7682	4.70278	16.8896	11.1961	5.03205	16.4014	3.38028	2.7792	16.3022	5.95939	3.79776	19.2071	4.6849	4.12536	19.4627	5.30966	4.33138	20.8519	4.00032	5.17782	7.30171	7.01613	6.23465	6.27941	7.97223	8.35747	10.851	12.97	16.2688	15.6318	10.135	8.64905	13.3116	12.265	11.3233	22.0155	6.97218	10.0951	8.04141	9.60391	12.0146	12.9736	11.0771	11.1227	14.6534	7.17159	10.347	8.27201	15.7773	10.5393	7.47511	77.75	78.28	50.26	110.81	120.49	183.894	6.35858	13.4298	13.3642
FGSG_09602	13019	85.3862	99.328	68.543	98.9555	118.023	136.783	64.2886	75.0575	104.826	99.8464	88.6654	102.331	79.5125	71.8098	54.643	89.4287	87.8408	63.9472	77.8875	59.6532	72.3811	76.7713	60.0884	62.0323	46.8118	58.3175	72.5446	78.7038	58.1182	63.3646	112.52	100.499	99.9505	77.0413	73.0617	107.064	87.8012	77.3025	120.127	76.7424	69.9644	75.7031	78.6572	186.634	168.874	78.7635	107.968	179.178	84.5813	88.7812	125.249	70.9932	92.4831	134.813	52.2749	58.2322	59.6885	89.8812	60.4668	56.4969	84.3157	59.5163	67.7444	59.4341	64.5713	62.4154	56.1789	67.8547	63.275	80.11	55.8545	62.2357	49.9167	59.2207	49.8783	64.1494	47.865	64.3884	63.8084	67.8488	48.6997	154.794	143.161	165.752	100.34	103.304	99.4087	113.7	108.067	104.542	103.434	88.8125	107.851	99.9557	94.2074	111.089	115.106	95.3384	141.128	106.392	91.0293	110.944	150.792	122.999	132.219	78.73	85.76	111.88	76.27	65.54	102.21	55.7996	91.5976	74.8884
FGSG_09604	13022	28.9287	30.8053	36.6362	23.7865	19.7002	18.782	19.1677	16.4942	24.0099	14.1126	12.6021	19.2767	26.3808	22.8416	36.6396	26.6419	26.5727	26.3312	14.402	23.3108	16.4623	11.7143	15.4241	15.1847	16.4921	14.7112	14.6757	11.8562	15.7309	11.1917	17.9625	22.0342	27.4256	26.272	15.8818	25.1621	22.4928	17.0459	26.3726	19.9966	18.8961	22.056	28.8994	25.862	26.2284	28.282	18.5209	25.2834	26.8107	17.9789	31.6683	28.3136	16.8866	24.071	13.6409	14.8122	21.3193	13.1085	15.694	17.5996	15.9909	16.2549	20.7198	15.261	16.6284	17.9657	15.625	15.7222	18.7595	16.1727	15.0326	16.9115	16.4619	14.8452	15.2223	14.1969	15.1038	11.3798	16.386	15.6463	15.2931	19.4737	20.897	22.9074	24.9845	16.426	18.094	27.8701	20.6175	23.0409	19.253	20.8234	18.8993	19.6004	17.0111	16.9902	21.6426	15.1783	20.5331	19.8037	21.3432	19.4412	24.1722	28.7462	28.6813	31.31	30.41	25.06	9.73	12.7	16.1205	23.7789	16.122	14.0698
FGSG_09605	13024	41.6503	31.9454	27.0452	11.9037	14.8292	7.23479	21.8451	4.53246	15.6802	9.34979	9.74617	3.94878	21.564	15.4719	32.3752	7.22378	12.2757	11.01	8.34401	8.00012	8.31249	6.21108	9.11487	6.27449	10.2922	10.2941	9.74175	7.92982	8.76154	8.03615	18.6814	11.7685	13.6265	10.9421	8.93828	11.6884	14.5501	12.433	9.03802	11.0373	11.6553	12.6488	10.2702	19.4956	15.9235	10.0153	14.1793	13.0891	12.577	14.2143	17.5527	8.86119	14.0652	15.0676	12.6113	13.4498	10.0335	9.38215	14.6383	9.88097	15.5282	12.628	7.55445	11.4896	10.6213	7.36176	13.0612	11.7211	8.13369	10.3944	11.7741	6.74583	11.8258	12.3197	13.195	10.553	12.5797	12.2794	11.1569	13.3363	10.4385	7.38012	7.76123	9.09972	18.8412	25.7949	17.7618	21.4749	26.2738	18.9519	23.3188	17.1795	15.8732	17.3096	14.8626	15.7071	19.8265	9.98304	19.8892	23.9858	17.6083	16.3284	11.3093	11.7438	11.5991	10.29	9.01	11.42	2.89	2.72	1.65776	9.46687	10.9883	5.12278
FGSG_09606	13025	51.0487	45.7522	48.2834	45.0005	41.4917	34.4497	35.517	27.1415	30.9541	23.2829	20.2595	26.1137	35.1358	29.9139	44.8963	26.081	40.1418	31.3511	35.7742	37.1632	33.669	30.2398	38.2274	32.6132	39.834	41.0054	42.8141	31.7631	38.0039	42.4598	47.574	45.3222	60.7264	50.614	30.255	60.8119	47.8512	46.2092	51.8502	50.1644	46.8107	58.1519	51.962	66.5178	59.1903	47.4349	40.1745	55.4752	48.7039	45.413	72.094	44.0933	44.5755	67.0773	59.6773	75.2859	78.1498	46.6492	69.5025	62.4113	73.931	81.9777	61.1228	72.1804	85.6167	58.7134	91.6778	95.7808	59.9241	66.8135	91.0177	45.7429	44.8064	52.6798	52.0821	41.7773	55.4929	47.9912	46.4956	46.9983	53.5182	26.9505	28.5137	35.657	67.5369	50.7891	64.2595	68.574	60.8306	75.9753	53.6733	54.3055	51.4773	49.5212	44.586	40.7839	65.4215	28.3072	48.6784	55.2081	55.661	52.9535	45.4754	45.2597	45.5761	141.94	170.07	137.05	54.65	60.82	20.5693	54.8878	30.6449	26.0519
FGSG_09607	13026	21.9074	25.1707	16.8905	9.99962	13.5279	8.47196	14.6653	5.09849	30.6695	7.98362	10.9389	8.00344	9.59009	12.6758	26.95	8.39586	8.25393	13.2885	14.9142	16.6195	13.433	13.8455	9.18724	11.4577	10.4435	13.589	20.5119	15.2297	14.0999	11.7222	30.2143	24.1796	22.3009	15.8913	9.63267	15.9613	21.9548	15.3855	9.41805	17.1677	15.6884	21.7146	17.0014	35.1815	30.0561	13.1836	13.1147	27.2088	19.5849	15.3132	27.3185	13.3815	14.5912	30.8528	57.4619	51.1009	48.7811	36.1966	39.2379	48.5443	73.8646	73.4045	36.0795	39.8046	54.3088	32.7612	57.1988	63.6803	36.9406	38.0379	53.7945	25.6278	17.6993	15.3862	19.7674	18.6088	15.0556	20.7881	15.4581	21.8153	19.6475	40.5464	50.282	40.3242	18.2456	23.1979	21.3692	23.6048	20.6621	20.849	26.3791	22.0021	29.9884	22.7967	24.7389	27.3779	17.1289	17.0629	23.9859	27.1337	22.5513	30.8484	35.3278	43.4256	41.2799	12.04	11.08	13.99	21.93	19.8	12.6845	22.5727	16.447	12.5782
FGSG_09608	13027	319.237	482.551	338.175	253.18	39.7379	50.4621	45.5211	19.8785	56.7559	14.4543	21.1931	51.7877	77.9262	76.8821	188.019	27.1291	149.218	27.4071	14.1725	24.1777	11.6105	11.7728	22.0988	11.5026	31.3904	20.9818	21.5932	16.0233	17.1386	14.3225	21.442	15.2711	17.908	17.6906	13.1924	14.8525	30.6342	18.7906	19.9275	23.2783	15.8088	24.0468	17.8957	19.8046	22.0421	18.4562	13.06	18.0652	40.5184	19.7768	41.3652	26.0901	18.6594	33.6845	11.6081	17.6661	13.4212	9.79845	16.1168	11.1488	10.872	12.1171	12.2251	11.2644	9.4691	12.4013	10.5396	8.11416	17.5574	10.3096	9.37855	10.7516	42.5939	51.4687	35.0351	56.6048	51.5308	38.0079	41.184	49.9628	37.431	11.386	12.4225	25.7309	37.5	24.8182	66.4217	26.9954	17.7728	27.2538	31.2569	56.0003	36.1426	25.6658	31.8836	27.822	23.8346	19.4055	19.7327	32.1508	57.3981	37.1791	14.2465	13.1163	16.2056	21.64	24.31	17.23	14.93	12.85	16.9196	14.673	13.0356	10.8383
FGSG_09609	13028	49.604	71.7114	49.9278	36.5724	15.061	21.0679	17.805	8.84531	24.1605	10.0615	11.64	38.6062	10.8384	13.8667	54.8135	19.5957	43.1622	15.9547	16.7705	29.0202	28.0351	16.5362	11.5877	21.9242	14.3177	20.6866	30.7158	20.4927	15.3461	19.3368	26.7612	27.889	20.7834	19.7186	11.7638	17.2664	22.8546	13.3663	31.4006	16.7977	18.1364	19.1164	17.7362	22.6939	30.3383	14.9917	12.4534	23.7411	14.9799	15.9878	19.6026	12.8248	13.9879	20.8884	30.4898	40.8886	28.1386	19.2727	34.6353	27.4852	41.5271	36.3915	23.5421	28.087	38.8408	25.9896	38.6145	33.3824	33.0857	22.7463	47.8616	14.3647	35.6795	40.9606	34.0794	39.8836	44.0883	35.6051	29.4782	45.4143	29.1145	51.5922	54.1348	83.8191	35.8327	34.1105	38.7502	34.4854	25.1487	23.9405	54.6728	48.8545	72.7658	52.8892	43.8687	47.5605	32.1919	17.3696	28.7788	56.2365	50.0739	74.8526	55.0477	59.3546	71.3134	4.79	4.46	2.11	2.89	6.72	17.2858	16.4172	19.4103	11.2667
FGSG_09610	13029	162.628	156.248	210.084	152.084	42.1697	100.019	300.069	148.334	90.2828	62.0413	68.5578	80.7511	342.154	269.053	193.994	293.135	141.864	389.667	243.235	323.656	324.188	111.278	122.316	188.715	226.465	244.478	179.897	280.286	141.999	308.07	220.847	210.15	194.533	145.747	74.1289	106.345	180.973	88.6008	171.246	275.952	132.363	137.672	327.354	189.18	224.09	256.351	141.01	179.275	343.112	246.289	208.441	270.291	209.985	243.216	444.599	498.663	224.562	156.055	450.786	211.577	588.207	504.344	281.024	428.484	522.017	232.883	481.15	381.733	324.235	259.435	459.907	119.998	380.662	301.391	334.419	149.936	185.38	186.292	179.166	146.788	161.866	20.1	14.5203	19.3377	98.0814	55.5014	69.2574	106.857	62.4727	48.5854	374.368	236.938	245.097	226.878	120.764	114.366	204.872	39.9203	119.39	385.081	242.852	252.126	70.8972	88.187	93.6338	325.91	313.8	235.1	10.93	18.37	17.8278	483.128	191.76	66.7799
FGSG_09611	13030	6.37608	9.33995	15.8903	17.6457	11.0059	11.1326	3.4205	5.62934	4.93953	10.3491	11.7663	6.54335	5.53183	5.46902	10.6058	6.97752	19.4751	6.54764	6.09721	5.63637	5.61302	4.71893	8.29549	3.35456	10.2875	5.99417	6.6574	5.69416	9.52047	4.53339	13.1115	9.03577	11.0166	10.1251	10.7331	11.3402	12.8116	14.1604	12.3845	10.1103	11.8687	13.6586	22.5832	25.0022	16.0113	31.0883	15.408	26.1867	29.2899	11.8969	27.4249	22.9371	13.2631	20.9668	7.48886	10.8681	8.00245	14.7495	9.86708	9.50463	7.44001	8.02822	12.7314	8.59801	8.63783	12.0616	9.33711	11.3947	8.25651	16.9191	8.26181	11.9104	4.96284	6.21004	5.92459	5.11873	6.07111	8.40556	5.61486	6.68972	5.38049	6.58745	8.61355	10.9246	16.7959	18.2555	20.5684	18.8513	18.4124	20.1274	18.8375	17.6889	13.1741	22.273	23.7787	22.2544	26.683	13.2584	24.1194	19.3764	18.1304	13.5519	21.2655	18.591	16.1889	18.73	18.39	25.83	3.43	3.53	1.70198	7.01361	8.12427	9.54173
FGSG_09612	13031	108.851	141.922	81.7768	121.004	88.5205	85.1984	124.386	120.506	98.5643	118.2	127.2	85.1428	155.232	139.448	258.246	194.102	74.3148	183.915	303.019	105.47	141.36	229.888	102.979	129.914	119.867	143.236	338.129	424.441	109.049	198.21	62.2548	89.5097	114.564	106.878	104.135	88.5869	107.313	108.661	79.2934	114.673	110.985	100.277	126.919	79.3842	77.8271	168.241	95.7211	88.044	156.222	103.898	86.2882	164.076	95.9858	96.1905	44.5835	65.3896	123.713	55.85	55.6787	134.997	91.6625	130.38	81.4195	91.653	117.787	95.1789	71.9044	106.236	69.3518	78.22	102.786	77.7874	92.6177	83.4763	89.6435	70.163	69.3352	96.5723	85.538	74.221	91.9657	52.1551	62.6739	82.4924	54.1056	87.3523	78.5158	54.2955	83.7035	70.2637	134.268	139.896	145.126	137.475	140.717	153.148	137.774	150.587	144.533	138.108	143.388	149.288	99.7308	125.13	128.485	32.16	52.03	59.42	127.02	130.99	125.139	325.313	156.311	244.758
FGSG_09613	13032	153.266	200.047	155.363	152.09	271.934	326.395	169.54	120.758	231.418	187.996	186.302	153.436	141.564	145.927	120.104	138.179	136.629	202.208	285.436	200.636	398.002	172.43	145.272	175.462	225.714	313.932	268.756	279.275	228.328	368.785	226.599	261.061	216.382	148.629	222.661	151.328	203.009	236.71	207.917	212.286	230.045	186.178	171.429	264.089	290.952	174.129	333.891	241.876	202.624	389.302	249.035	204.779	312.177	272.335	419.57	404.466	263.141	244.747	370.079	218.79	453.493	297.585	211.44	313.043	261.326	188.776	343.274	337.195	168.732	264.342	283.984	149.678	205.428	226.576	237.808	84.7519	104.433	123.862	102.88	105.357	130	184.157	205.944	240.819	105.73	166.476	177.076	99.3495	188.125	157.466	285.173	217.5	216.869	164.577	182.623	181.833	172.71	216.221	170.145	293.331	222.929	223.088	193.787	239.876	230.916	14.15	14.88	41.78	39.62	63.13	116.438	506.542	345.249	245.484
FGSG_09614	13033	15.748	11.8572	17.2884	15.4842	16.0958	13.7411	15.4111	7.40627	9.24086	11.6245	7.57332	6.27956	12.8664	7.50449	13.816	11.2114	15.5338	13.915	13.5676	17.6665	11.8851	9.4919	9.52877	15.0514	12.8457	11.6569	12.7954	13.3305	11.8512	12.6288	12.6922	12.5652	15.9652	14.2993	10.0248	24.9295	11.7994	14.0249	11.1686	15.1654	15.8308	17.0381	18.8027	22.3561	18.6587	14.3856	14.5431	12.8881	14.0397	18.9148	21.484	11.7034	15.745	23.4026	21.6677	28.326	30.3199	24.1731	26.2024	24.8229	30.8437	33.4874	26.588	25.2337	35.6917	25.1279	33.2953	35.8637	24.534	28.7017	36.0135	20.1006	18.1487	19.0256	17.884	14.7895	17.8228	16.0244	15.0189	15.4821	17.9402	12.8727	15.6707	12.8471	23.9267	19.4134	25.4904	24.7978	19.5044	20.6548	23.9423	21.1749	20.9874	17.467	17.3712	16.1719	22.0687	14.1545	18.7177	24.627	21.7035	21.5893	18.4826	18.3174	20.8765	19.57	18.31	13.79	7.87	8.66	10.5286	19.106	12.9808	9.95504
FGSG_09615	13034	18.382	12.7211	17.8497	15.3785	17.8654	13.4717	13.8608	8.61238	6.99637	13.6565	11.1619	7.05269	12.8334	11.0613	13.842	14.1193	15.2109	13.8649	11.8719	11.5863	7.86838	11.2489	10.4202	8.802	9.4811	9.32037	16.9257	13.0682	10.4951	9.31388	12.0757	13.7672	19.5626	15.32	12.2731	14.9968	14.0714	13.488	13.1113	14.122	12.2627	14.9136	17.0915	17.4335	17.1234	18.1585	15.4081	16.5337	18.6361	15.4145	17.6796	16.3648	14.1391	18.2508	15.7488	19.5787	17.3388	15.6093	18.9462	18.8598	21.5009	20.9654	16.6506	18.3259	24.895	16.8409	18.3604	22.0728	16.4523	17.4081	22.7394	16.1334	8.37753	10.281	7.16924	7.61673	9.30471	9.13295	7.84447	9.41013	8.77649	12.8375	14.5079	16.4865	10.9865	13.1972	14.8489	14.9657	15.1754	15.0817	14.9871	14.7498	14.1601	13.833	12.4269	15.0023	16.2522	11.4061	14.6655	15.4158	15.1179	14.5662	14.2595	17.6575	17.8896	21.77	21.67	19.27	13.56	13.24	6.95188	12.0957	14.1017	8.22947
FGSG_09616	13035	34.8046	32.8317	46.8357	26.8267	34.361	27.5308	29.5258	14.2856	22.822	30.2286	26.7007	12.1	37.1008	31.223	37.9655	27.2503	30.3492	33.5391	22.5037	24.5132	23.452	21.7011	23.7873	21.7078	20.7539	26.8087	26.6237	20.6575	24.9499	21.9694	27.9013	30.0682	39.4078	33.6536	28.0202	27.79	34.8949	31.0362	24.226	32.8536	29.2069	35.2534	41.6937	39.9784	33.276	37.6656	35.8826	33.8147	43.0754	41.2102	45.5034	40.8753	39.3792	39.3893	21.7313	24.1587	37.0337	22.6314	25.352	32.6038	21.8746	27.8622	35.2301	20.6814	25.1913	31.3843	21.0149	25.3374	29.4959	21.9721	21.8123	35.1744	18.5346	22.6323	19.8266	17.0463	25.1319	20.3158	18.4665	21.3126	21.3364	24.785	28.0314	32.2612	27.5072	29.9489	35.1003	31.0803	34.766	35.6848	27.5598	34.7665	32.3645	26.6408	29.5436	29.6581	32.776	24.8206	29.4152	28.3479	35.6343	33.2926	30.7242	30.9297	32.7409	58.07	63.48	44.77	55.73	54.84	30.9249	30.2607	27.7545	23.015
FGSG_09617	13036	71.0014	80.4875	82.0485	51.6671	38.3599	35.7048	43.9418	33.1092	86.5985	28.7553	27.82	63.462	58.5843	47.1809	134.259	47.6749	54.9042	48.6146	44.3853	47.3604	38.3845	37.2715	25.8518	37.8946	29.1367	35.358	42.4967	59.3163	24.413	47.0251	33.5851	33.6905	32.9529	38.9587	22.8758	30.4063	32.1372	23.3376	25.0613	37.496	29.8225	30.3625	62.4555	44.1042	43.4621	58.5308	33.0152	49.6304	57.3849	35.7559	41.432	54.8807	34.4781	44.1504	58.249	69.4346	53.4846	43.4523	62.1244	55.7495	72.1783	71.7936	55.2811	62.3486	70.7742	49.9901	68.3024	64.2322	53.2342	49.1119	62.573	36.8086	41.1539	29.608	31.4668	42.6388	27.219	29.3938	36.2932	28.8988	26.2388	25.8513	26.3993	28.2588	44.1116	36.2487	32.5944	46.885	33.6748	36.4363	47.3987	46.5106	48.6729	55.2771	47.9225	51.7407	55.443	39.4418	57.1477	48.7546	47.6716	50.0687	69.077	74.3676	78.584	5.98	9.47	8.37	12.23	15.04	15.939	64.114	33.5949	45.1541
FGSG_09618	13037	63.3617	96.7417	101.044	68.7775	69.8081	88.4617	33.4067	37.1523	77.2377	55.7443	66.9079	108.244	34.3349	33.4748	98.2908	48.1236	97.4698	42.4376	89.4197	155.632	119.276	102.549	109.339	107.103	86.6122	94.432	132.233	93.6977	103.197	89.9857	119.947	127.845	129.659	122.519	136.97	136.749	116.056	141.241	133.944	108.731	138.3	125.436	133.57	145.314	127.896	114.306	119.057	151.131	113.497	98.1108	119.065	126.222	95.6521	112.328	105.321	151.801	106.466	102.494	145.084	108.554	125.019	117.211	87.1242	99.6505	118.144	82.0777	132.898	137.88	109.374	134.11	150.326	105.146	63.4976	66.2146	86.1468	67.417	74.7042	73.5136	65.5244	82.0065	80.5499	81.0507	109.193	138.732	83.3512	95.0783	102.171	80.7314	93.123	115.85	66.2775	97.5794	118.941	71.8449	86.8782	92.7166	72.6601	88.5491	98.5284	68.1732	100.015	122.352	123.079	159.889	145.884	59.04	75.3	52.82	128.05	129.38	454.785	126.472	110.805	56.7976
FGSG_09619	13038	22.9831	14.7443	19.2499	16.159	26.0651	18.1415	20.1511	19.8157	13.7126	18.6102	13.8905	14.278	22.1727	20.3921	17.8005	20.9001	13.2869	21.9098	9.96014	11.1048	9.36465	10.0453	8.50575	8.92197	7.84428	8.53178	8.39626	9.77213	8.6897	8.98831	10.1892	10.5284	10.8321	11.1157	12.82	11.5055	10.2064	9.83684	13.1506	11.3092	10.5145	11.0795	14.5893	15.9802	11.8209	16.3851	14.7338	14.4884	16.3873	19.7215	16.409	16.6673	20.1829	14.5418	7.14799	5.52955	10.4592	8.37485	7.09112	8.34488	4.59877	5.11628	10.1104	6.04245	5.55241	9.51084	7.03484	6.57934	10.4062	6.04116	6.48803	10.5204	12.0394	10.3696	10.8546	11.1007	10.6316	11.6612	14.0301	11.436	8.98295	17.6163	19.7884	14.6282	11.4679	14.803	10.0513	13.0798	13.1321	10.8974	13.3585	13.1722	11.4816	10.8357	12.725	11.7329	15.8048	16.1389	11.5912	13.7406	13.501	11.8108	13.6765	12.7706	14.0187	26.3	23.06	20.33	16.07	15.13	9.48474	8.29366	13.8272	16.2001
FGSG_09620	13039	34.8893	30.7736	87.3898	59.9896	4.32407	1.89253	4.05359	11.3031	10.876	6.41857	8.4679	8.03788	49.2785	38.1342	36.8818	20.6616	66.9899	21.2926	22.411	44.5083	66.214	39.1426	54.0464	115.699	44.357	79.9398	54.5704	37.1417	18.0589	59.0749	16.3295	14.2883	20.764	38.0813	25.5076	25.5424	18.3684	25.6483	22.6837	19.035	25.1926	21.6085	18.7226	7.43461	11.8841	16.1559	3.8469	5.62673	13.3421	8.76887	12.7289	17.7896	4.32998	8.53622	10.3428	9.03976	11.0958	8.17947	6.30303	11.131	2.26342	8.67862	9.5723	6.14858	7.35803	7.40184	5.84143	4.52795	5.9794	4.87098	8.53308	9.58293	89.2079	115.204	158.117	221.66	258.506	227.368	166.545	252.377	410.906	12.6154	14.1972	26.9392	58.6018	31.1663	56.2055	59.6905	35.2405	56.3409	24.1958	26.443	27.8941	23.3012	26.009	19.3358	29.041	11.202	32.4401	24.8877	27.103	28.6941	22.7172	27.4825	23.0173	1.36	0.51	0.51	0.31	0	0	33.0436	6.90207	9.49677
FGSG_09621	13040	102.044	104.869	237.276	143.437	12.0983	4.41734	11.0673	4.66494	25.3208	6.8116	15.0318	13.4291	70.3619	65.9321	83.5369	20.989	119.352	25.018	52.0324	116.863	98.5887	80.7959	70.5541	198.233	80.3432	108.069	94.5674	84.0121	33.2154	97.6405	41.5492	28.6042	31.5448	70.6587	34.4312	50.852	30.8625	28.1287	18.4865	32.644	31.0085	39.1958	25.015	14.6494	16.0448	18.232	10.981	14.9284	25.402	8.57414	15.6959	21.4041	8.07869	16.8962	26.4461	14.2852	30.8772	16.9552	15.5618	26.3582	10.675	20.9036	18.6777	22.4938	18.7137	20.2694	18.1123	19.5271	13.5825	16.0847	26.1594	15.1004	167.939	184.616	242.147	410.54	413.272	338.946	308.919	381.02	650.269	26.0858	18.0475	30.2067	106.913	44.7213	68.3757	98.6212	44.879	82.2454	40.0213	46.7466	48.4662	42.9064	38.7457	33.3454	44.3376	12.6092	33.5395	41.1661	47.9134	49.8561	29.1898	31.8971	29.759	3.17	4.87	5.04	1.81	2.84	1.58352	65.0371	15.5973	25.678
FGSG_09622	13041	9.88752	14.2658	11.0378	7.61922	0.318316	0.243553	0.298018	1.662	2.66533	0.430286	1.28952	7.29021	3.12249	4.82903	8.3658	4.67238	11.2875	1.32498	1.64011	5.55238	3.82006	1.96797	2.89522	9.37879	2.34176	2.77035	2.83271	3.04925	2.32384	1.78469	0.843043	0.818393	1.56927	1.9175	3.09801	1.93806	0.582604	0.76246	1.47587	1.19136	3.31639	1.30996	0.98671	0.421245	0.205223	0.649841	0.445505	0.566305	0.690611	0	0.707278	1.10183	0.58101	0.733599	2.51712	1.46068	9.10805	0.940664	1.41709	3.62406	0.365614	1.90397	5.27681	0.456981	0.674823	5.36794	1.19647	0.116021	4.5553	0.274799	1.66136	2.41121	12.1629	7.59522	10.5899	24.9517	16.4871	17.3712	18.784	20.8262	19.3062	4.22126	1.282	4.67326	4.01401	2.48079	2.35571	6.86291	2.2823	2.24891	0.533956	1.36266	2.26732	1.36492	1.13519	0.94134	1.13557	0.57098	2.53527	0.549228	1.39667	2.33234	2.55791	2.61936	2.34858	1.06	0.82	0.5	0.4	0.63	0	4.0927	0.464022	4.4705
FGSG_09623	13042	42.039	29.9879	28.5609	43.2998	62.0095	64.1902	91.0141	146.578	39.9815	80.2168	79.4657	86.7802	26.8925	31.0786	27.3673	25.7207	34.0624	27.3046	21.2282	36.9069	33.929	25.1966	42.0431	39.7155	30.19	26.6515	31.09	19.5011	27.195	21.0633	35.0881	33.3786	33.236	35.2589	31.5178	33.2744	28.1523	25.2584	35.1748	24.8807	31.8901	28.138	27.5145	29.5719	32.7243	28.7173	35.1495	28.8546	25.7425	35.9698	25.4486	26.5308	39.0668	27.1182	31.9661	26.8061	27.1077	29.389	24.6193	27.4313	27.559	31.6158	23.3131	26.7984	28.1666	22.9845	31.7268	27.4789	20.6454	28.6576	32.9176	22.7287	54.9048	47.2135	41.3359	92.7298	78.6892	77.966	94.0306	75.1138	81.2316	37.8996	38.8875	38.358	51.383	28.8118	39.8398	52.5767	37.2841	32.2455	43.9821	44.3767	46.3527	41.0495	35.4599	34.3435	45.0626	34.1457	32.8374	45.2404	45.4844	47.682	29.8148	22.9025	24.016	0.83	0	0.39	46.57	46.03	61.2624	32.7658	44.202	38.8251
FGSG_09624	13043	20.9669	25.7551	25.4155	29.4853	16.9773	17.885	18.3261	22.0107	17.5872	16.6906	20.0545	24.8187	17.2381	26.3454	22.2369	19.1905	26.7517	18.3787	8.77732	11.2789	8.0162	7.66594	12.6258	9.09779	11.6116	8.56995	8.17083	10.5119	12.6748	9.69315	7.37425	10.1811	11.5756	12.646	15.0407	13.0985	12.1129	13.498	12.902	14.8969	15.5016	13.3515	28.0729	17.7572	17.1619	27.1838	16.1418	21.0724	26.2057	14.4842	24.4989	33.4171	15.9349	21.5987	21.8131	19.151	48.81	18.5559	19.295	38.0731	13.3154	18.116	42.554	16.352	17.0237	37.329	14.1228	17.3066	39.7519	17.47	15.7146	30.3873	11.7097	16.588	12.1165	16.1408	14.3441	13.3186	12.3722	19.2097	15.1835	10.3501	13.3059	12.9397	22.2217	13.6123	17.4636	26.5152	16.841	26.3432	15.9525	20.6445	17.7393	19.2596	19.7452	16.6557	23.7687	20.25	22.4293	16.4087	21.1598	18.248	14.7074	20.2468	19.3543	54.77	51.82	33.91	33.96	29.26	74.827	13.6782	9.31563	21.6407
FGSG_09625	13044	52.8986	50.5381	42.4225	46.1486	73.5807	38.6212	32.4341	8.81266	50.8781	28.7563	32.2318	20.0161	33.5989	31.2323	65.0132	28.8802	45.793	33.9229	40.6601	44.745	30.5149	45.4039	44.7009	35.316	44.9692	42.4594	51.8102	42.1717	45.1682	49.5133	57.6363	45.8251	48.1674	44.747	39.4683	41.7436	38.5754	59.042	33.2463	40.6315	50.9086	54.378	32.4391	56.1178	38.3073	25.3863	43.3894	33.8658	31.2239	52.599	48.0552	25.8503	52.4729	42.7363	30.8986	34.7625	30.3782	28.9064	32.3148	33.5311	36.8182	42.7019	19.348	36.6307	40.0327	19.8311	29.3061	38.3851	26.9439	25.8656	34.6378	23.7204	40.3674	49.1124	52.4625	39.1845	57.1089	54.7955	42.9178	52.4746	52.6462	49.758	68.9029	41.1784	37.2689	50.4787	37.5861	33.816	60.2563	32.9609	54.2632	41.7959	58.3722	40.6509	41.0959	44.7689	50.3489	40.5778	43.8476	55.8152	42.8391	60.0461	32.9716	38.822	41.3792	1.18	0.71	1.04	101.59	74.24	29.4962	41.7594	48.0681	39.3613
FGSG_09626	13045	23.1592	25.0767	26.0847	31.4617	19.1693	22.0807	15.8359	18.2364	17.9119	14.502	16.7383	28.8392	26.7204	20.8832	27.8544	24.5653	30.3788	24.9532	44.651	44.3964	33.7573	38.9175	40.5868	32.5513	33.5115	29.6042	48.9997	38.8969	37.6912	31.7886	59.0585	59.5904	51.2842	44.5154	31.8729	52.1985	40.8997	36.851	56.1681	39.9704	33.5817	44.3068	41.9757	52.0732	45.7712	45.4403	32.5607	42.4075	43.1724	26.4548	45.1298	38.7658	30.5284	46.7503	31.1453	37.8122	35.1146	30.9827	36.607	35.5083	43.7301	42.958	23.4131	39.4302	43.6427	27.348	46.6304	46.2478	29.66	36.9841	46.2867	24.2729	37.5063	38.1657	32.1417	36.0039	42.8526	30.1789	39.944	39.007	30.9615	30.7603	35.7174	39.2373	42.5928	35.2933	40.8198	50.5732	45.0709	39.4939	43.4268	48.1866	51.0217	45.6148	39.7145	37.3609	47.4749	27.3147	43.7916	44.6689	49.3894	52.4849	53.7855	60.5385	67.191	14.81	15.29	15.09	10.8	11.19	13.908	50.9381	42.9501	26.4132
FGSG_09627	13046	38.394	50.8109	63.7577	40.3741	20.8128	21.3622	22.9326	34.4923	34.1831	29.7806	39.2029	40.4053	183.172	172.417	76.1975	159.954	56.6169	147.114	647.227	432.929	356.043	548.022	301.249	324.211	257.65	247.336	859.638	1001.46	264.863	452.245	134.563	157.893	143.65	95.4301	118.844	74.9721	134.433	122.913	123.107	165.4	209.596	79.9127	131.86	95.6085	77.4924	119.933	62.3778	77.9282	111.874	67.0187	54.0689	132.226	76.9221	88.5711	30.0377	62.8821	79.0292	42.3121	51.8895	108.092	76.9003	102.476	74.6987	63.0977	72.2539	64.5274	66.1827	68.3941	67.999	70.8548	84.2628	54.8975	240.812	152.486	237.577	185.643	90.466	96.3819	179.358	91.2881	113.796	18.6204	15.3804	20.7073	19.878	12.7684	12.8686	20.4935	15.3214	12.233	83.6184	60.8996	86.7712	72.6256	50.2846	54.3937	56.6498	61.5177	55.2333	86.0107	62.4197	89.2596	54.157	54.8339	82.8407	35.83	34.99	81.26	27.11	21.97	62.0502	418.603	654.519	448.129
FGSG_09628	13047	33.3349	34.9837	30.8714	21.2757	35.0542	44.172	28.7053	37.6282	39.6845	29.0353	29.4466	38.9092	9.84253	15.9672	16.5824	22.5649	14.6641	14.7009	11.39	4.27646	10.7773	12.254	5.98799	9.78541	6.83216	9.05038	12.0991	10.8817	4.78471	8.52921	5.13302	7.14849	5.22688	8.2502	7.26929	6.81021	7.30164	7.32689	6.13485	4.97724	5.58446	3.74818	6.14815	11.0074	11.5858	8.49461	12.5618	13.5017	7.45128	12.3861	9.00696	5.63521	10.1811	8.5283	2.05904	2.57221	5.37606	5.02154	2.39261	6.92863	3.81848	1.63937	4.3703	2.88854	1.96839	6.07279	1.75216	2.20758	6.42056	2.46397	2.70519	6.68276	7.23326	7.78519	7.06708	6.49162	5.55162	5.18295	5.74109	8.46732	5.58161	25.9443	30.8505	34.47	3.69041	7.13922	4.3243	4.61514	3.6758	5.74414	7.32766	7.00852	8.13371	8.39162	10.9598	11.435	7.45208	11.6567	8.9579	7.53725	7.18345	8.36696	14.8502	16.6354	15.1107	14.2	17.11	18.53	89.75	89.44	161.339	8.64274	15.6091	17.8281
FGSG_09629	13048	22.0207	27.8685	40.3442	24.7786	13.4519	18.191	23.1375	32.1224	11.2633	25.5124	21.385	13.6123	13.928	16.7063	14.1604	15.2454	28.6206	13.7659	16.793	19.7979	15.1893	15.858	21.7793	20.4558	13.783	16.3509	20.7107	14.5839	18.4288	16.58	15.9767	18.6751	29.8854	27.3037	25.9022	23.048	20.5307	25.0506	31.6479	23.2809	25.2815	22.823	39.7723	29.4174	31.0823	43.9421	27.4622	28.0346	35.2034	20.9023	29.5696	42.6078	26.572	24.3516	13.4956	17.2242	23.865	20.1464	19.865	28.5913	15.3788	14.9677	27.3743	17.384	18.1879	24.0914	11.6267	19.268	24.661	16.1438	14.0804	25.0694	12.3779	14.0401	13.2459	8.00169	11.4934	14.2276	12.4422	11.3871	12.9435	11.7303	21.6703	21.9266	21.747	19.1578	18.9844	22.1439	17.9355	22.1858	15.2194	18.1748	18.0116	15.2521	19.3386	17.9481	18.9448	18.976	19.7425	15.6546	18.6285	18.5281	26.6451	36.8111	33.9817	42.07	35.23	35.05	49.3	54.51	74.6801	23.4442	20.6901	22.6135
FGSG_09630	13049	26.9696	26.3011	21.8912	20.4873	46.1358	59.487	41.4051	48.0004	34.1823	44.2669	49.0097	34.901	31.1024	19.7157	14.8686	31.9253	15.8381	34.6426	17.7522	16.0954	19.9158	19.6872	19.9491	20.617	16.6396	18.2754	20.2433	20.7491	15.989	22.9717	15.262	15.3477	11.1769	15.335	19.4399	19.1504	17.0614	18.7856	18.6395	14.8893	18.977	14.5059	11.7155	20.3793	18.6931	15.4235	24.481	18.2937	15.0364	33.2811	16.259	12.5324	32.7024	19.1336	10.3777	9.88131	12.2157	12.7135	10.8771	11.1023	8.81537	5.50716	13.4449	6.82303	6.64977	14.0311	2.95575	3.90619	8.99888	8.56887	6.84327	10.3685	12.1028	16.2856	13.5157	14.7267	14.6106	13.5211	12.7754	17.0303	12.683	24.2605	24.8559	27.3833	11.8944	17.263	12.576	12.3004	15.5465	12.1379	12.876	14.2554	14.7095	12.1915	17.5853	11.193	13.5259	22.853	16.3342	13.2444	14.6112	15.1313	9.04595	6.59829	8.55465	40.07	38.8	47.32	120.26	129.23	194.956	19.9338	27.1813	28.5286
FGSG_09631	13050	20.992	13.4727	23.6219	18.7046	38.1129	41.9842	29.4291	37.8568	17.4025	34.1152	28.7385	24.1245	16.3075	12.5648	19.9343	19.9572	19.7983	25.2844	14.9365	14.9225	14.7233	15.334	11.005	14.5783	12.0423	11.868	16.5593	14.8542	9.95498	11.626	20.7521	21.1943	18.7117	17.2894	13.8994	17.8748	18.3306	13.1652	22.7328	19.8841	13.4596	17.3992	24.3433	18.9999	22.3723	24.5174	22.015	15.8161	22.3157	22.9888	16.9111	21.597	19.798	18.9677	13.4995	6.04989	9.28194	15.0843	8.07253	8.07466	7.57281	7.43908	8.45641	7.72689	5.91595	7.48491	8.41886	8.4937	11.0218	7.84575	6.20518	10.3048	12.0897	9.68332	10.5473	9.76344	10.7491	11.1471	13.1462	9.31898	9.56536	28.1942	30.5211	20.4241	13.6116	18.4589	13.6762	11.9831	17.4983	11.4113	17.7791	17.9355	22.5318	17.6237	16.9952	14.8377	16.4979	18.8324	18.2434	18.2876	18.3832	23.178	18.9446	18.0061	21.6209	38.48	40.4	37.78	13.85	16.33	18.6324	21.1066	23.1775	12.9978
FGSG_09632	13051	17.6831	13.9201	21.3406	13.7254	38.6577	27.9011	31.6899	25.9689	20.5781	30.6346	26.5498	21.489	14.6483	9.97203	13.513	19.4254	17.1344	22.7292	14.1527	14.3054	12.8672	13.8533	12.0965	12.386	12.1637	16.622	14.8555	12.584	13.3335	14.5758	19.7388	19.3337	21.3063	18.771	19.4127	22.0379	20.8119	19.6111	19.1677	17.7476	18.2628	20.3039	30.3052	23.8243	26.3424	30.4866	23.6213	21.0276	29.3609	28.4781	30.3704	31.1941	25.6488	27.7904	18.343	11.4135	31.6759	18.0765	13.7641	23.0314	11.1176	12.2453	28.4966	12.5786	12.9889	24.4159	9.13259	14.162	25.6145	12.7717	11.9184	25.6121	9.70261	12.6877	13.7314	8.802	11.5744	12.0506	10.5088	8.74708	11.2355	22.3812	27.63	17.6978	16.6792	19.0202	19.1454	10.7765	23.1878	14.6124	16.5865	19.0124	17.1564	11.5983	16.3104	14.7793	12.366	14.8573	11.8443	17.0609	19.487	17.6484	18.2466	18.0018	16.0802	61.59	67.55	40.31	27.31	26.5	17.4794	12.9044	19.2507	17.3973
FGSG_09633	13052	52.6802	46.9801	14.7496	34.5451	14.0565	15.9597	126.121	112.534	17.7006	27.5313	25.3411	15.5845	62.6652	58.593	18.4791	41.1957	9.77069	49.3231	8.84746	6.68635	9.21164	6.66532	6.2684	6.07755	9.70478	11.5288	10.1627	10.647	11.8505	14.5707	8.38254	10.7233	9.18866	8.96002	11.6892	5.88989	12.6788	13.3853	10.365	14.5116	11.7175	9.7571	22.1651	11.3846	10.9609	14.9552	20.2548	10.5308	15.1548	29.5595	11.2234	21.5025	23.9098	16.7794	62.5817	41.0397	108.04	8.12283	28.3856	40.6576	8.91457	13.9585	36.7746	8.87609	7.48798	28.3215	12.6776	10.3167	47.1734	4.66482	9.40296	13.3316	12.6527	14.1089	18.1171	5.26586	6.93329	6.03811	7.80164	5.17205	10.3488	11.0515	11.7146	7.86303	4.71434	6.65519	5.36021	4.05431	6.86833	4.58554	7.11665	9.72514	7.24363	5.11767	7.0139	6.47171	5.98739	11.0703	5.40381	7.32023	9.96788	7.45136	9.08186	11.9087	8.50232	7.68	13.01	19.19	16.78	13.43	4.59013	8.88164	9.20604	11.9172
FGSG_09634	13053	30.505	26.8983	26.0855	20.7022	25.9631	17.4331	24.5226	5.19712	37.2913	16.6674	14.0701	16.1366	37.6479	29.9128	43.4214	26.5882	17.2698	36.4288	29.7977	24.0448	36.4673	24.0937	21.4253	27.4688	22.4222	28.9558	28.3895	31.93	23.1517	32.8495	32.922	39.9507	44.9958	43.7023	25.0783	34.1186	45.8132	26.3069	22.6232	52.9606	30.3027	35.2952	42.7352	55.9642	70.0073	36.65	47.9998	67.1568	46.154	60.0188	63.2008	37.3657	54.3704	62.7889	78.2658	102.251	89.0743	42.2006	92.2559	72.9932	108.191	101.758	80.6208	72.9898	90.659	74.5431	81.642	94.7541	62.1139	52.9359	85.1519	34.5818	16.202	16.1948	18.9532	12.08	16.6355	12.4602	13.4415	13.8825	16.0197	15.3077	17.3202	15.0758	24.7693	21.4619	23.3933	21.9142	23.3784	21.5846	28.415	22.9291	26.391	25.7228	23.1887	22.1495	26.299	14.8755	23.8165	29.2278	23.5014	27.1478	25.6829	31.1737	28.8345	35.07	39.3	23.27	8.72	8.42	5.92413	31.5238	23.4135	24.2628
FGSG_09635	13054	36.3965	45.39	51.2126	34.1084	63.297	73.8807	27.7407	24.6254	65.3701	38.8268	38.5806	76.9584	35.7435	29.0484	60.6394	32.8702	58.8466	32.5966	53.691	50.4507	60.5154	66.2498	46.31	58.6744	35.6619	46.5193	74.8069	55.0726	46.6825	45.6445	74.4658	78.9656	84.6542	74.5033	62.4783	74.0289	74.9091	66.1506	74.7226	61.7254	56.5451	55.631	57.6355	86.7149	88.1862	49.2699	50.9946	95.8656	55.9668	48.6821	72.9592	42.6658	56.914	63.651	37.9441	52.3631	46.2467	42.2079	53.0445	44.5405	44.3659	47.3881	36.0188	48.1527	50.1822	35.7849	49.1283	60.6038	32.2001	57.1161	57.4658	31.3811	55.0429	65.2672	66.6865	57.2996	83.0346	62.0163	57.1324	77.3768	66.7503	50.1526	49.0109	57.954	96.7399	85.7624	88.6512	85.8923	97.6031	73.9854	87.1751	69.8811	80.342	82.7828	76.322	78.2809	84.5155	54.1763	98.8497	89.6687	71.6254	82.646	92.6566	81.9157	94.0675	52.68	53.75	50.78	18.18	23.09	72.5477	55.1537	60.7557	44.2656
FGSG_09636	13055	2.60654	3.71187	7.16093	2.35016	3.09886	2.63233	6.56149	7.2212	2.73614	5.49647	6.91662	2.95114	3.70988	4.71075	2.89661	5.00568	2.93156	3.94305	0.90328	1.40249	1.33562	1.36332	0.959639	1.3155	1.66064	1.51534	1.32212	0.799672	1.66948	1.00318	0.878717	2.06354	1.11476	0.99485	2.12626	0.986641	1.60319	1.41566	1.53377	1.16581	1.6759	1.41235	2.27283	0.943936	2.05996	2.10173	2.71291	1.84631	2.34535	2.94878	1.99194	2.60194	2.67884	2.05116	1.10615	1.01488	1.40325	1.17409	1.0132	1.33664	0.566862	0.853746	1.08373	0.470542	0.466207	1.43927	0.470948	0.531095	1.3828	0.487498	0.809151	1.19182	1.29715	0.928537	1.24923	0.966246	0.882462	0.941885	1.28929	1.0305	1.14591	1.60418	2.77095	1.42579	1.27562	1.63436	1.33821	1.45959	1.20998	1.60202	1.16789	1.47399	1.17426	0.453543	2.1014	1.27422	1.13288	2.54517	2.22067	1.20129	1.51079	1.20793	1.69088	1.73376	1.73031	4.48	4	2.85	3.4	3.92	5.02896	1.2746	2.07818	2.90561
FGSG_09637	13056	29.4886	29.5381	37.8076	19.1733	24.2963	16.3748	25.7739	11.3792	20.222	18.6471	15.3214	12.5036	24.0441	27.2533	25.0025	22.9504	21.502	23.4671	10.9665	14.3056	12.4102	9.38574	12.2004	12.2387	9.91221	14.7031	12.9641	9.15655	13.8952	12.1634	10.4343	15.6503	18.3212	12.5292	13.9015	14.9118	13.1542	15.4983	13.1226	12.1208	17.3627	19.8272	18.3171	16.9786	17.5575	18.3081	14.4778	15.4929	20.0609	18.9206	22.88	21.3585	21.199	23.5158	9.62577	11.2989	18.2379	11.0579	9.92775	16.8291	6.97755	12.3491	17.0606	8.65261	11.0909	16.2661	10.0133	11.4624	16.6908	9.39749	11.9882	15.378	15.0168	15.2887	14.4653	12.3257	16.6117	15.9047	14.3541	14.1787	17.9319	6.38069	10.2819	8.1208	14.3685	14.2596	15.2969	14.5468	16.4708	17.5107	13.647	18.3817	16.8638	14.6786	16.6987	14.2351	15.3727	17.7707	13.4562	14.0374	18.8406	17.3475	9.56504	11.4817	10.7363	52.65	56.81	43.79	48.75	49.33	20.3474	12.2653	14.4028	20.0422
FGSG_09638	13057	32.7353	13.6881	12.1679	17.122	10.9056	11.2233	12.0812	4.97981	4.82324	7.27846	9.61727	3.70142	5.37318	17.1618	2.19369	11.3781	8.09597	4.12086	5.06891	2.00329	2.55041	8.23438	2.92416	3.98854	5.3825	6.72159	6.55234	5.64428	4.34283	4.20158	2.67699	2.16723	2.90164	4.64632	5.78445	2.47682	4.13885	7.56082	1.10278	4.11267	5.17326	3.82953	6.42518	2.50926	3.79801	7.02026	4.56551	3.17651	9.11258	4.68786	4.24247	8.617	4.30103	4.01175	4.92365	4.31397	17.6969	6.91746	5.85676	13.8718	4.61095	2.92707	11.0601	4.93179	3.35148	13.5481	5.93951	2.66616	9.90173	4.27369	3.47205	12.6321	2.22452	3.60276	10.0661	3.47253	3.9807	6.61853	2.88303	3.13944	12.3955	3.20071	2.99911	3.16994	2.66398	4.20883	2.83432	2.11837	3.83907	6.64364	2.45199	2.32585	2.56885	2.87737	3.40577	4.63933	2.68322	2.98466	3.15806	2.52214	2.3839	2.64252	8.34602	3.78817	2.54226	146.29	141.67	65.42	102	94.28	17.8032	2.74312	3.49047	7.49861
FGSG_09639	13058	53.7093	116.275	207.385	78.6321	202.241	616.443	160.692	212.26	164.176	169.688	170.993	365.905	34.018	32.8641	265.434	30.5895	335.03	38.4642	757.383	1804.93	1566.54	921.623	1334.11	1275.71	748.686	666.542	1489.29	932.758	961.527	909.422	1804.45	2241.96	1068.24	1021.98	762.384	1296.98	713.757	645.766	1891.98	852.28	832.327	944.246	385.192	797.043	926.931	231.246	345.664	793.767	246.523	292.751	482.703	206.459	323.551	592.009	966.661	1923.19	651.329	565.099	1449.86	857.369	1694.87	1768.1	613.359	1026.56	1587.18	669.674	1864.87	1742.91	1103.93	956.853	2099.78	440.61	789.628	812.355	878.243	940.966	910.919	982.382	841.798	1255.82	766.159	995.02	1271.74	1461.79	535.861	382.361	639.203	673.56	485.873	562.158	538.5	580.993	771.622	635.365	533.988	538.769	579.378	128.847	623.291	553.902	595.495	793.75	797.868	983.484	1268.66	80.05	61.2	44.18	78.03	128.16	1008.76	1406.39	2048.62	89.593
FGSG_09640	13060	10.4024	12.4442	15.3199	15.5578	11.0197	11.9684	7.03664	4.75663	5.53042	9.19208	9.90792	5.26847	8.96505	11.785	17.6252	11.2497	21.0837	10.8509	10.9119	12.644	10.4617	8.11966	13.1987	10.0147	13.6287	8.99855	11.0128	9.42861	11.3064	9.80861	14.3147	12.8542	16.3676	15.3377	10.5984	14.4824	14.6837	12.1411	15.1772	16.4005	13.8327	14.3377	13.7884	14.1896	15.9352	16.3161	10.9998	15.6248	13.6718	10.0815	14.535	13.3695	9.58178	16.7759	14.5736	19.7657	11.1955	12.8184	18.2195	13.3712	20.6327	24.8183	12.2693	18.2789	27.6614	10.8485	19.4328	23.6611	13.9191	19.6661	24.7997	10.2613	15.5189	21.8749	18.7495	14.7357	22.5497	15.8941	13.9184	20.9052	20.5881	13.0788	16.0541	18.1982	27.2694	19.4825	21.6608	27.4155	20.2798	23.2462	32.5617	22.2627	26.233	33.4187	24.3469	23.9409	31.4357	12.0256	27.3113	33.4932	22.8184	26.9853	21.8108	27.6141	27.8419	1.44	2.08	1.49	4.5	6.3	4.26052	13.6718	10.2216	4.78278
FGSG_09641	13061	136.398	164.334	91.7047	132.944	114.766	156.367	122.869	171.042	138.247	170.532	170.491	161.799	144.577	166.358	92.8111	177.23	101.043	154.365	41.2141	36.0488	52.9105	38.1208	32.643	34.4541	48.1847	45.7206	33.179	50.7766	38.5572	33.4388	47.6165	46.4652	41.5918	46.0897	52.4878	40.7453	74.7916	41.983	49.5431	56.6841	43.3498	38.9229	59.3392	59.0391	79.6071	68.2453	70.5464	84.4042	72.6323	80.1201	51.1781	79.2483	71.8447	54.8584	51.3049	39.7645	46.5901	58.9048	45.4767	48.4686	47.2656	33.7328	39.8015	40.4445	36.6985	41.8743	33.1009	35.6331	37.7583	45.9517	34.1576	50.702	52.5096	49.7981	53.3642	45.0769	42.4959	46.7361	41.8613	54.4971	56.5517	107.094	87.431	89.6167	59.0715	69.0015	53.1735	74.1787	62.3957	71.4422	83.0744	59.1017	66.7512	118.854	81.3211	83.4828	75.1839	138.878	100.343	85.4509	60.5769	68.6654	110.575	82.3574	89.5383	11.3	10.01	18.35	30.04	26.95	53.3537	42.8986	50.9972	57.8607
FGSG_09642	13062	23.677	17.7527	25.245	22.0747	17.0623	14.6302	17.5458	7.7854	9.93574	15.6851	10.6241	9.6244	35.8494	29.5178	23.9961	21.4839	20.3991	27.8709	13.6052	21.133	10.9349	10.7699	15.0584	11.3222	14.3243	11.8839	11.6553	8.73507	14.1174	10.727	20.4302	18.8581	23.9093	19.7261	15.4848	23.795	20.3551	17.8737	17.8617	17.1219	17.921	18.8244	23.0515	24.5844	22.3465	23.9884	22.2741	21.1764	21.2676	20.6075	22.9257	18.514	21.6657	21.931	12.1092	12.8733	15.4334	15.7796	13.4576	14.305	11.3816	12.1254	16.0943	14.2317	15.2633	15.9794	14.0706	14.0292	12.776	16.4591	11.5832	15.1157	20.3694	20.7658	16.9299	22.1004	24.1589	14.0955	21.1306	20.4482	16.3989	14.1294	15.5903	13.8745	23.0298	20.6332	22.9591	28.7306	22.1109	24.4397	16.8178	19.1397	18.1715	21.1606	20.8224	19.4792	24.2699	20.4364	20.206	17.2988	19.6175	18.6926	14.8027	18.406	19.4511	35.43	38.44	30.6	4.88	7.5	9.62286	20.9306	19.084	10.2186
FGSG_09643	13063	65.1676	30.5881	6.72643	23.0179	11.7869	12.254	56.8229	18.3394	20.3575	18.1491	12.4761	10.2797	130.15	98.2139	13.8424	116.806	5.10164	170.47	7.99594	2.97385	7.90656	4.24838	1.98075	3.65778	5.66825	11.8832	8.1444	7.98416	5.51574	15.6018	2.84648	4.41399	5.06167	3.89836	5.61653	1.83145	8.04218	7.2004	3.64926	12.2477	8.74017	3.81126	13.4556	4.74571	5.58337	5.28739	11.5117	4.24221	7.98282	31.5591	5.10484	12.2446	18.7193	5.74548	15.9427	7.45922	36.2408	3.05803	6.15041	14.6518	4.37944	5.84172	19.105	3.32583	4.0223	11.9328	4.18534	5.83634	29.9603	2.23966	7.27288	7.89667	14.8264	28.6389	37.0257	4.065	8.24653	9.78335	6.91012	6.59237	13.9064	6.75786	6.73415	4.18324	2.22929	2.89722	1.1344	1.44526	3.01676	2.71715	3.96991	3.78442	3.3204	2.1736	2.28138	2.33833	2.14965	4.93964	1.73811	4.08349	3.87888	3.41562	3.62381	3.75445	3.74776	128.36	147.37	376.33	11.93	12.43	6.41226	4.72104	3.72056	5.56252
FGSG_09644	13064	23.53	19.7024	17.77	24.5305	15.5577	12.8017	13.678	8.40719	11.2464	11.5689	9.18456	7.91227	31.5058	32.6373	6.71627	35.8516	14.7137	33.0852	8.92722	5.72791	9.55482	7.1028	7.16494	6.57659	8.48233	9.82297	7.57436	5.93638	7.51601	10.2706	7.59266	9.81813	11.43	11.6594	7.49054	8.18888	13.6897	10.6487	11.1866	12.2457	9.45604	11.0762	16.5968	11.2119	13.365	18.8198	17.3893	13.7172	19.4827	17.3891	12.4852	16.2176	16.5395	15.2534	8.26387	5.39794	9.9699	6.19934	6.83521	6.19872	4.08049	5.78591	9.17196	5.99167	5.2706	6.26589	6.93162	6.34821	9.79867	5.19996	9.28309	6.03514	5.11616	5.62318	6.55814	3.34245	4.40302	5.72244	7.42932	4.06919	6.33984	6.42052	7.30776	8.25891	5.29419	5.38611	5.40851	4.13359	6.46065	10.8437	4.58934	7.49616	5.03567	4.12149	6.16859	6.9737	7.79559	8.04354	6.50478	4.72063	7.68327	5.18008	6.00202	9.79225	8.60187	38.62	36.71	35.54	32.1	33.77	26.7326	7.33433	6.72449	10.7718
FGSG_09645	13065	4.93204	4.41735	5.24234	3.63452	3.37107	2.99007	7.44247	7.67968	1.80507	4.61023	4.90843	3.18605	3.77076	3.44222	1.87339	3.88072	2.8699	3.28862	1.24188	2.36131	0.93292	0.823948	1.26665	1.24458	1.89799	1.68134	1.52125	0.896208	1.51915	1.03908	1.93774	1.92495	1.64168	1.29184	0.750957	1.9944	1.83539	2.26565	2.25447	1.90061	1.73627	2.11554	2.84316	2.018	1.87016	2.22338	3.04774	1.64119	1.79962	3.24084	1.93339	2.33077	3.53582	1.51543	1.40056	0.872821	1.18918	1.35817	0.715506	1.00445	0.421678	0.892547	0.653885	0.64754	0.731306	1.12931	0.398544	0.489824	0.839247	0.645485	0.481426	1.54135	4.10101	2.98606	3.83254	3.25966	2.6827	3.76861	3.31814	2.77436	2.183	3.19102	2.82197	2.80823	1.61315	3.01002	1.69688	1.69661	2.99773	1.46416	2.40058	2.39146	2.63966	2.37961	2.56828	2.3947	2.29725	3.25114	1.32449	2.46925	2.45115	2.71536	1.86258	2.27296	2.76536	0.98	0.83	0.83	5.37	5.2	4.94736	0.902788	2.6257	2.91938
FGSG_09646	13066	8.06161	11.2413	8.85849	10.3294	9.54527	13.6939	5.96899	4.75544	9.33096	7.62135	8.13144	7.35529	5.43223	7.69392	7.13825	7.68546	8.5984	8.80445	8.08036	6.28846	5.83954	7.2736	6.78935	6.1788	6.00621	5.42839	8.50538	7.27876	6.47224	5.12019	5.47297	4.55581	9.34802	10.0497	7.91997	6.31053	8.24825	6.23072	6.53632	8.79379	7.74533	4.48329	12.1473	8.86527	7.53586	13.3044	8.39426	7.79763	11.3492	7.85788	8.53012	13.1399	8.57103	9.363	21.3213	12.3246	11.0935	17.1629	13.5497	9.99727	7.4907	6.59814	8.93814	10.804	6.68394	8.85193	8.79617	9.92959	6.72741	13.6738	9.11344	7.14199	6.98806	4.74969	4.08587	13.6557	7.37225	7.16997	10.6907	7.27935	6.67232	6.94175	5.91282	6.64945	4.97979	8.62194	7.06611	8.17715	7.13613	9.22666	9.38467	8.19873	6.0435	8.12013	8.04497	10.1596	9.19381	7.89571	9.81338	9.65315	8.40337	6.21681	9.55381	9.43502	8.31489	3.57	5.21	8.02	0.17	0.69	0.622986	12.888	6.72146	6.21791
FGSG_09647	13067	8.30722	7.48021	10.41	14.4466	20.7906	16.4555	7.4663	10.1758	5.72163	11.2947	11.1007	5.72487	3.16809	3.53006	3.69792	3.58743	8.96649	3.84769	5.46834	6.45661	6.02624	6.87447	8.22194	6.86073	6.46556	6.3779	6.83556	5.56283	8.23215	6.48589	10.2047	10.4964	9.91108	8.6868	10.1699	10.9281	8.67278	11.0191	11.1589	7.3065	7.72579	11.0474	13.8979	14.5176	11.9468	22.2375	14.0148	11.717	15.6256	12.3635	16.6157	16.5186	12.8422	12.3671	3.23138	2.3198	5.08923	5.81289	3.72223	5.95179	1.35359	1.31187	5.93071	3.1488	2.28107	7.42812	2.06583	2.1533	5.23706	2.93115	2.22761	7.5596	3.95743	5.00067	5.20852	6.61316	5.3804	4.35731	8.50963	4.83271	5.08341	10.9261	11.4558	10.197	6.4877	7.6889	11.0807	6.12738	11.0659	11.5474	4.71927	7.50262	7.48195	6.04166	7.70889	7.70082	8.88865	9.49336	8.01264	4.85427	7.68988	7.69651	8.68304	9.1213	6.1078	29.13	35.13	45.86	43.01	39.81	82.047	4.21315	9.50649	10.2358
FGSG_09648	13068	2.03534	4.14229	3.38212	6.24103	2.53672	2.64385	3.63002	0.72229	2.16177	4.09454	1.78967	0	2.77078	3.69145	1.45454	4.64334	4.91734	3.30047	5.09689	0.629576	1.2317	4.14762	1.50071	1.78387	4.27538	2.14318	3.58692	4.6271	2.47016	1.03656	3.52446	2.98997	5.99394	6.19038	3.3113	4.05629	5.28562	2.88582	3.3169	5.18695	3.99846	4.37529	9.1677	3.51166	9.28735	7.43708	3.41708	8.33093	8.86843	1.62258	9.37325	9.6263	3.59697	10.2661	4.08392	4.45355	3.58195	5.98975	2.37435	3.10835	3.2202	4.97351	6.85427	5.146	3.50222	3.77924	4.63488	3.74314	1.72404	6.14998	2.89006	3.33694	6.39708	5.79421	6.59467	3.78564	4.7823	4.94712	4.28104	4.65548	5.8849	2.64781	1.75731	1.75172	8.69841	8.86336	6.22776	10.0683	7.52277	6.62852	11.2146	8.88998	7.67219	11.3528	5.90035	8.11615	12.4642	5.17107	9.61576	11.5355	9.11187	7.89221	6.94576	3.11399	4.29413	4.84	5.2	3.9	2.7	2.37	2.16346	4.57629	1.85261	0.738308
FGSG_09649	13069	8.09277	7.53423	7.09658	9.87487	6.7146	11.6285	10.9202	11.9955	3.84741	7.00858	6.98142	7.28657	6.39798	7.0747	4.38457	12.0339	5.76413	9.66602	2.65492	2.91201	1.83707	1.73355	1.87937	1.57593	2.29633	2.71806	2.50295	1.04819	1.12272	2.18904	2.60345	2.35	1.49763	2.49389	3.61043	2.3352	2.96185	2.01977	4.7252	2.28449	2.5631	2.89444	4.00692	3.95457	3.40214	5.42089	6.72121	5.42244	3.88707	4.94624	3.51242	5.46257	8.18447	3.84956	2.42493	2.84027	1.86212	2.48474	2.10042	2.64622	1.2492	2.70308	2.15607	2.89855	0.964207	2.01598	2.68136	2.57783	3.12836	1.13116	1.38469	3.2844	4.2759	4.21659	2.77907	3.24976	2.97919	2.99887	4.14306	3.31463	2.32276	8.67673	7.54451	3.68244	2.08741	4.91592	3.13826	3.39085	3.81238	5.44695	3.13712	3.89016	3.77626	3.56799	4.4099	4.17966	5.04922	8.05535	5.84365	3.22687	3.98726	3.88455	2.94718	1.89051	4.49003	3.24	2.66	4.27	2.6	1.36	2.44501	5.95592	5.80878	4.76141
FGSG_09650	13070	242.252	221.367	282.93	312.12	517.805	603.726	260.673	330.924	291.959	270.081	228.596	385.509	92.4713	85.9266	480.81	143.132	431.806	128.885	202.983	164.715	165.318	269.886	157.449	213.376	151.439	171.831	255.049	242.566	153.706	255.017	216.71	253.34	221.786	263.943	122.479	280.02	205.202	188.865	368.139	209.46	157.95	251.248	156.778	277	292.751	169.811	166.965	257.223	130.865	138.25	247.558	129.287	155.277	263.658	154.572	224.174	165.606	127.957	197.438	176.801	244.689	245.58	210.116	260.435	266.744	230.311	297.346	216.071	173.424	176.826	222.456	122.933	167.902	204.255	165.614	188.226	201.533	190.581	218.485	173.784	195.386	505.091	606.502	608.733	236.67	204.479	296.439	256.872	258.086	308.459	222.88	212.02	304.479	234.947	229.121	217.094	279.512	166.954	272.129	229.257	217.312	313.21	301.231	279.195	331.136	27.81	17.53	42.55	265.08	237.51	57.6686	192.106	167.761	130.813
FGSG_09651	13071	11.3842	12.5573	16.4151	22.2091	18.4621	29.0337	9.11671	8.03918	21.3247	9.90825	7.33911	40.4419	24.0586	14.2086	32.3688	28.4082	21.2252	30.5507	35.5079	30.4684	20.6896	26.2716	14.497	19.897	18.9886	12.4131	36.7612	34.0126	19.2759	19.9292	36.6468	37.2228	26.8583	17.1053	11.2777	19.9077	21.4942	10.9062	34.4008	23.8006	14.6568	24.3183	22.7015	32.7946	31.4327	19.5486	22.8389	25.6896	15.3189	22.0342	26.0781	16.0079	20.2127	30.8359	18.5088	29.1263	30.072	22.6399	19.5301	33.2545	34.2714	48.9429	32.042	33.0772	44.9588	28.3892	33.9967	40.692	38.8166	26.2896	33.3695	21.9263	15.9343	16.1662	17.5098	10.0181	11.7084	7.24715	11.388	7.3689	10.1448	23.2177	22.9255	37.3576	6.58484	8.31277	11.0752	8.34555	12.1759	8.27348	18.8693	28.0731	30.5246	17.3174	27.5439	20.9352	23.5972	18.0494	20.1364	19.4091	28.7738	31.4	16.2384	33.6938	48.0338	8.15	4.01	8.51	3.82	6.57	12.3093	29.6376	36.1427	16.0908
FGSG_09653	13074	19.0007	18.7014	17.4916	13.8898	17.192	15.5526	20.7424	9.00616	23.7398	17.5759	17.1484	11.0246	17.5702	17.0231	15.881	15.8961	8.35978	19.2816	12.6281	9.38408	12.9776	12.0641	8.41952	9.49771	10.8293	9.53433	13.4841	12.06	11.3311	10.7403	14.0156	14.4992	11.2947	12.7193	12.3075	7.2873	14.3031	10.5384	10.588	12.3129	14.1048	10.8575	15.1074	14.0027	14.0774	11.6291	14.6904	13.5174	12.4478	17.2324	14.2478	16.3985	14.223	13.9761	17.3812	11.4273	17.8671	15.8887	12.3375	13.6087	11.0768	12.6437	13.2838	9.99251	8.52084	11.6374	11.646	12.7034	11.406	11.5953	9.67599	9.41762	10.1453	9.44863	9.60408	5.84397	8.84868	9.59318	8.1063	9.61455	7.69758	16.0026	15.4214	11.7465	8.90903	10.1228	8.0874	8.03139	8.08264	8.90597	10.6072	10.1605	11.5587	11.8263	9.33466	9.69742	9.27157	12.0028	11.4245	10.9106	10.4141	11.8902	10.3016	10.956	11.1462	26.59	35.22	32.66	26.34	22.97	32.1521	17.5877	11.2198	11.4624
FGSG_09654	13075	27.9997	30.4201	32.4488	23.2308	27.5455	31.1751	20.705	46.5315	13.2435	26.3278	27.3633	24.8724	11.7339	15.2092	14.8873	18.8915	20.0593	13.5661	9.79773	11.9171	11.8267	13.4279	9.93232	11.8197	8.49877	14.8673	16.0476	11.086	11.2196	8.38669	11.5736	13.3741	21.7513	16.9183	19.557	14.3831	18.3586	19.9976	19.6656	11.5977	15.6125	16.2464	22.0041	21.5733	23.0219	28.2625	17.5511	18.4399	19.9622	14.8946	17.7021	23.1711	15.51	14.2078	7.44872	8.486	16.4087	10.0757	7.25596	14.0063	6.71536	6.32218	12.4445	5.80856	6.07304	13.0269	6.73944	7.22531	11.6796	6.62985	5.43974	13.9173	8.00794	7.95854	6.98582	7.69802	7.2266	8.85074	9.20505	6.94428	8.56992	19.6768	27.7233	28.1069	9.80692	11.7251	17.5238	12.7678	15.7129	20.0787	8.19421	13.9171	13.2089	11.1015	13.0785	12.1864	14.6194	16.4174	14.7863	8.42849	14.2645	13.5877	15.2919	25.3224	18.3983	26.49	30.02	19.91	29.48	47.55	34.7417	17.686	16.3736	12.7371
FGSG_09659	13078	19.2466	22.772	23.784	23.0651	27.6046	28.452	17.632	18.7145	19.5335	19.0903	18.0118	27.5249	17.8324	16.7801	23.8335	17.9994	26.8316	15.6251	23.4053	30.8075	21.1288	25.1226	30.6461	24.8258	21.6292	16.5957	29.3142	21.456	26.3135	19.4095	29.0005	30.0232	34.3939	30.2403	30.1348	39.788	28.1594	32.7667	34.6395	24.7044	33.6729	31.3931	26.8397	38.5443	33.5498	27.9642	33.1735	35.9602	27.8108	24.0897	37.7503	27.0356	28.4106	34.7372	22.4802	30.3651	26.4804	27.4817	28.0198	31.065	25.3191	26.7965	25.8777	27.0356	32.3411	29.6311	21.6352	30.1637	28.691	25.9732	29.1972	25.1011	20.3667	23.338	21.8407	24.6013	26.9815	23.7942	21.9342	26.2566	21.3906	21.1117	27.8953	33.7279	31.4362	27.0146	33.9376	33.6609	31.2906	36.3014	21.9991	24.3931	24.9586	28.0489	26.4939	27.645	25.7359	26.4638	26.4317	22.6282	25.002	25.6743	29.2509	33.0456	37.56	24.24	16.57	12.38	51.68	56.9	86.9813	25.8021	31.879	22.5494
FGSG_09660	13079	55.3542	60.6679	70.7538	53.4941	73.2722	53.8193	50.0384	19.9264	51.033	41.7555	47.3505	22.1642	38.977	36.8148	47.5442	28.5016	60.7203	43.4455	65.1141	52.0328	68.3186	68.6451	55.6144	60.4342	55.2013	68.9268	86.283	66.6261	66.5994	66.5997	83.416	77.6141	81.1229	69.983	68.6204	70.1909	75.0593	82.3716	55.8748	67.173	75.4322	89.3178	85.5067	93.9244	88.0268	86.2092	72.0531	89.5518	86.0751	73.1039	96.3568	91.9561	77.3339	94.2505	100.742	115.504	124.254	96.1134	112.773	114.486	114.423	109.157	107.366	107.013	111.295	103.405	109.577	131.047	98.3028	114.593	116.858	95.0946	52.8386	66.7819	71.0132	46.64	67.47	75.5076	50.7311	66.415	66.8443	66.9654	77.1273	88.819	77.7852	88.8595	96.933	78.3874	98.954	95.1556	94.1444	87.5964	91.7411	84.5117	81.13	83.8308	95.0463	72.2432	88.7439	96.8374	89.7829	94.372	99.2114	90.8088	87.3898	69.08	76.48	82.15	105.73	84.51	39.1201	77.2589	67.5462	49.1013
FGSG_09661	13080	22.7602	15.6135	4.60351	11.0587	15.8705	20.3352	53.169	29.9623	18.4226	23.0284	15.6871	16.5656	86.0102	74.3828	10.8722	84.311	4.66592	94.9985	10.9244	3.911	8.66687	5.52751	3.94445	5.64839	10.499	11.9635	9.10014	10.7624	10.1217	12.5613	4.7535	9.06014	8.23465	5.32159	8.74724	2.19336	10.7771	10.7249	6.54795	15.6582	14.0192	5.8599	19.005	12.5311	11.9794	10.1174	19.7065	8.60403	8.19494	29.1697	7.94267	16.2264	27.4172	8.44718	18.1768	11.7068	19.1065	3.85488	10.8354	8.79995	5.62466	11.5007	13.4886	4.37503	7.75601	9.19395	8.43066	9.14236	16.8731	4.00565	10.5366	5.42574	3.94229	7.55036	7.95467	1.64221	3.27539	2.51897	1.75678	2.08349	4.16874	4.8708	4.20075	2.91005	1.14362	2.23388	1.48172	0.681413	1.76711	1.55374	3.45989	4.54682	2.71417	2.15988	3.23362	2.96225	1.31223	6.1844	2.36971	3.55886	4.66032	2.792	2.85804	3.87977	4.75002	108.98	110.75	200.38	62.86	67.34	44.9549	9.19072	7.70044	9.49595
FGSG_09662	13081	83.0339	92.4207	96.2954	103.8	84.9851	96.1459	46.6425	72.1345	61.6453	55.9849	57.3125	110.697	71.0462	79.653	73.1842	89.7256	108.968	61.4043	43.6411	47.9956	47.442	47.5148	52.9583	53.7162	48.1248	45.6899	51.1435	43.9438	43.854	52.0874	50.4028	51.4207	70.7367	81.9568	53.789	77.6983	66.7138	63.6982	82.1767	64.7623	59.37	66.2971	69.9218	70.4051	86.31	76.4355	67.4823	91.4743	70.5951	58.614	93.6982	62.2696	62.5092	70.2706	43.6989	51.5022	58.45	57.0011	49.7117	55.8644	37.1629	42.2759	55.4719	47.485	48.6527	57.6968	47.6441	48.3939	54.6279	61.9997	46.0912	52.6375	43.204	47.1744	44.0357	50.8649	48.3604	51.5546	46.3611	52.0683	57.2402	45.1705	53.6179	63.3134	68.2906	58.2832	66.9947	75.5672	67.7358	91.7938	45.7855	55.3584	55.3664	59.9948	58.9227	52.8946	59.5647	55.2392	63.6291	47.0953	56.7402	56.9541	67.4698	71.6287	70.5883	141.35	137.19	110.7	174.22	221.19	224.001	56.0507	38.0285	57.2775
FGSG_09663	13084	55.7467	52.8429	57.8105	55.8291	58.7895	39.2624	40.5042	14.6284	33.3307	38.0609	36.2954	15.3722	46.9908	36.9481	45.6763	30.6394	45.6928	43.0357	39.7509	49.4636	42.9373	38.5895	46.3217	36.0416	46.0753	43.2257	44.0628	38.8195	43.6498	41.1272	54.999	48.3772	60.1353	56.6711	46.2735	55.1378	60.4728	51.6361	39.1325	53.485	51.6841	58.9475	56.9687	60.7373	59.6704	58.7498	56.6073	61.6816	67.128	57.0068	62.7753	60.3069	54.1357	59.2224	54.0944	59.3012	71.4332	55.1325	61.4729	61.0423	61.3197	56.7504	60.9856	54.9164	60.6512	55.4607	55.4557	62.6461	59.0657	60.4013	61.0424	56.2173	50.0828	50.9528	58.0147	48.6165	56.3681	55.2752	47.4924	54.3227	54.7887	48.5468	52.8787	58.4341	68.8724	67.2584	76.043	78.2866	69.8105	87.0955	66.9557	69.59	60.2723	64.8988	65.3312	62.3773	66.9752	57.8974	64.9819	68.871	71.327	62.0008	55.5792	63.2098	67.3045	110.38	122.33	127.99	118.06	139.09	55.8362	65.1466	45.5261	30.4399
FGSG_09665	13087	51.9519	38.5719	40.9574	63.2556	55.8105	36.7385	35.0365	22.1626	31.6516	32.7129	30.262	21.622	28.8219	29.3326	32.8669	26.2813	40.6042	30.0497	33.5107	26.1645	19.619	31.4849	30.9567	22.8472	33.1327	23.8964	28.1205	26.5043	29.1804	21.405	41.9262	32.9635	38.2373	40.2493	38.4995	37.4659	42.9295	40.1059	28.4307	40.9672	38.7232	39.5574	56.4628	39.5603	34.2941	64.0874	49.0056	33.4655	61.4343	43.171	48.1389	65.0986	50.9639	44.5749	27.535	24.9726	36.3115	42.7251	25.1156	33.0864	23.6847	19.7371	32.9192	30.6107	20.9533	34.0585	23.7168	21.117	27.3076	31.804	19.3827	38.0587	50.2103	50.2686	44.5022	56.1339	59.2662	55.5427	62.4884	54.8787	59.7157	35.758	33.3824	27.1291	69.3796	65.0719	62.6739	69.656	72.0205	58.5425	46.142	54.0318	46.0633	48.2455	51.8142	53.2636	58.135	56.9235	53.1593	47.4623	55.3804	47.3843	38.8339	30.8351	29.3748	22.85	29.66	46.49	26.31	18.39	14.4793	29.3292	33.832	40.6216
FGSG_09666	13088	16.9895	12.2607	12.5753	15.8774	7.41774	8.95749	12.5121	11.2052	9.96503	9.48904	7.01065	12.5043	10.9116	12.4511	10.2716	16.2786	11.2161	12.3068	6.07325	5.46852	3.92194	4.56444	5.22884	4.46128	4.34592	4.81796	4.77723	3.71779	5.71864	3.84689	6.16322	7.97618	9.47286	8.32199	6.67425	7.37268	6.93754	8.87914	9.14042	7.78421	6.94846	9.45883	15.2442	6.84178	7.67364	17.5492	10.5012	6.71333	14.0569	9.12999	11.5201	14.2421	7.70303	7.43993	4.31163	3.79595	5.24011	6.39312	3.86402	5.00164	3.04703	4.14017	7.63366	3.7142	4.35966	5.00397	2.80561	2.2716	7.3989	3.88961	3.30001	7.51262	6.84062	5.43207	5.07637	4.83474	4.11757	3.43713	4.44337	4.2265	3.33177	5.4288	6.12923	3.88125	7.92173	5.66003	7.65777	9.62729	7.06249	7.22602	6.0898	9.0727	7.41245	6.52671	6.61954	7.27787	6.61985	10.7916	8.62249	6.26395	9.29916	7.62502	7.19237	7.30494	7.76466	20.86	21.32	21.97	29.97	29.06	40.2976	5.1276	6.37485	5.88317
FGSG_09667	13089	545.269	570.597	461.699	710.219	519.985	767.909	277.444	526.864	435.499	398.174	435.552	842.624	273.049	305.227	422.383	390.528	517.842	316.573	527.075	464.355	497.304	656.73	487.543	527.261	516.142	403.844	593.585	651.635	399.733	494.091	537.274	433.55	464.369	671.627	525.971	543.668	656.618	526.083	601.265	522.424	417.104	434.872	427.012	495.206	504.227	502.117	494.627	539.708	453.588	423.593	394.331	478.078	384.976	375.206	444.792	395.052	344.399	505.02	430.147	385.395	424.531	354.357	334.395	486.814	425.243	362.192	459.807	425.096	319.424	525.619	470.286	317.487	508.198	465.495	481.558	600.488	627.131	571.041	652.431	542.73	566.307	500.561	447.556	525.5	486.972	448.307	508.697	512.093	530.986	505.093	448.026	383.634	470.493	451.579	411.25	398.14	513.095	500.53	501.604	460.844	393.21	483.986	496.485	399.752	400.209	479.55	511.41	494.63	1067.75	978.9	1759.45	601.787	460.744	427.129
FGSG_09668	13090	9.53605	8.72367	12.2691	12.7914	13.5808	12.2818	9.64256	6.73087	9.00483	9.64422	10.6711	5.80413	11.9596	10.7257	9.87453	11.7228	10.5171	14.1387	8.20327	7.72469	5.58463	7.07863	5.68098	6.44111	10.5495	7.66812	8.52604	8.34924	7.68179	6.70568	12.1407	10.284	10.8249	12.222	9.44229	11.6331	14.5357	15.9391	10.015	11.4093	9.49944	10.0693	17.5919	16.3538	13.2723	18.9267	14.9046	14.3685	17.0479	17.0646	14.7161	20.2087	13.9853	13.0298	10.1059	8.43994	7.34286	10.6933	8.52779	6.93781	7.97817	8.24	5.6133	10.2791	8.09719	6.34222	7.85644	8.14425	4.99898	9.38063	7.27355	6.41613	9.51233	6.62895	5.55824	9.13416	7.49084	8.00428	10.1604	6.57218	6.91348	10.0398	8.23028	7.09325	9.91429	9.94283	10.8508	10.9248	12.8589	11.7788	14.7502	13.9776	12.3279	13.316	13.5598	11.9642	21.5042	11.9966	15.6161	15.1722	14.3264	12.6814	9.92695	10.6541	10.0216	15.29	12.93	18.05	12.09	11.14	7.65291	12.25	10.2096	7.27129
FGSG_09669	13091	129.188	127.98	65.3098	125.412	43.2939	50.5331	59.6181	54.0339	119.914	46.7136	52.2304	111.854	110.152	172.051	101.57	123.639	58.0152	100.112	52.2391	40.7898	36.6457	43.4673	33.529	27.1846	63.1436	36.5062	40.8624	50.444	39.4501	38.8018	40.8659	46.5905	67.0975	58.6648	49.4537	60.0974	71.0116	57.6747	59.9204	74.5695	52.1753	57.2905	81.1815	59.6247	56.334	103.139	46.9208	53.2392	85.8724	57.0994	80.402	94.4554	64.1451	73.5638	42.3819	38.7529	45.5067	37.6822	36.9532	35.7294	30.5653	28.5542	40.2799	30.7673	32.1694	33.2241	25.7279	30.523	48.5408	29.0167	25.2902	36.1888	41.663	40.517	30.0284	31.8152	30.1731	22.3589	25.8713	33.3656	29.4144	23.4877	14.8968	12.5102	40.9453	33.7044	30.0772	47.981	25.8331	37.275	33.6989	42.6196	33.8697	45.5263	42.2974	46.1694	40.3194	59.3807	49.0541	34.6632	43.6834	34.841	30.5205	23.6984	26.5995	104.05	127.26	114.55	18.95	18.65	14.1655	74.1272	29.3736	108.927
FGSG_09670	13092	21.8426	18.9524	12.9898	22.0476	22.5166	21.6163	17.0947	14.49	16.1541	16.0343	15.811	18.7536	23.0763	15.4882	20.3117	25.3657	15.3196	33.8886	12.0444	10.3639	12.95	12.7181	12.3592	15.3692	12.1194	16.0112	10.5661	11.2954	10.0957	12.4896	17.4775	21.3121	18.3922	15.367	13.4822	18.9414	18.0606	16.9814	19.7754	17.8596	12.6247	18.6013	20.1596	24.1872	21.2791	24.1226	28.0596	23.4521	17.5139	29.9012	23.3273	19.1216	20.0622	19.1702	11.3359	9.9953	11.8997	12.3295	9.65149	9.32268	9.84116	9.37266	10.8937	9.59567	9.09289	9.70711	5.38622	9.36408	8.95295	9.94883	8.74777	10.5869	16.7455	10.0483	11.3948	17.1451	13.7061	13.2479	17.0531	10.5705	9.82704	28.0625	24.0509	26.3253	14.7315	22.2818	18.8763	17.6813	23.7048	18.8179	16.1281	19.8121	21.8143	23.0236	22.9582	19.7128	23.9374	23.0988	22.4037	16.5894	20.3066	22.4399	19.7697	26.8376	28.7334	6.22	6.55	8.64	8.5	10.21	10.0472	19.0457	19.3413	13.0775
FGSG_09671	13093	0.109489	0.192304	0.499206	0.465053	0.587076	0.179549	0.27458	0.255215	0	0.211251	0.356117	0.0894791	0.177509	0.0713761	0.0858693	0.206895	0.583116	0.209538	0.217663	0.370091	0.125214	0.170074	0.195245	0.0776253	0.125354	0.117475	0.0717921	0.160095	0.0552682	0.15124	0.286172	0.248989	0.027036	0.168124	0.655769	0.267882	0.254376	0.174597	0.168751	0.218582	0.189522	0.142058	0.65581	0.160171	0.233177	0.366998	0.226522	0.143265	0.149078	0.439164	0	0.201366	0.055116	0.27851	0.195952	0.178754	0.306612	0.225561	0.138363	0.152048	0.192141	0.271913	0.142271	0.189919	0.21216	0.265603	0.34408	0.213191	0.213077	0.189087	0.26664	0.171261	0.200593	0.466668	0.284012	0.143254	0.424764	0.214054	0.0449965	0.222618	0.379725	0.109343	0.189007	0.111144	0.324401	0.262162	0.173836	0.183256	0.289602	0.53031	0.146104	0.143612	0.417885	0	0.349475	0.208538	0.26441	0.654927	0.216287	0.150283	0.147197	0.429869	0.373683	0.289617	0.385297	0.63	0.29	0	0	0	0	0.137978	0.117556	0.0606853
FGSG_09672	13094	95.4728	107.485	63.4863	66.9107	57.6911	68.5998	67.3091	103.556	66.6742	80.6578	82.4619	77.6485	78.9341	69.5699	164.436	93.7944	60.2653	91.1217	23.6508	46.0532	28.8891	26.4049	38.7854	27.4185	29.3774	30.5757	33.0975	25.1618	32.2403	24.4539	30.379	49.7177	46.2851	37.6748	47.8722	53.896	38.694	37.9768	72.0215	43.1637	44.9944	51.0674	48.8422	51.841	55.5712	53.6651	58.2993	60.7625	56.0061	70.0033	51.7766	58.1126	67.3052	55.2271	24.2731	28.825	29.8625	25.3245	30.5338	27.0278	16.6573	26.1023	27.2412	17.1616	26.1035	25.9571	22.7945	27.6222	38.115	19.6836	29.719	29.5043	36.6753	39.4539	27.4436	42.085	36.151	40.9106	40.219	49.5817	33.765	71.4211	79.2947	63.8615	42.9076	58.6647	47.7806	42.0913	49.8282	42.4535	39.1136	53.0295	48.1063	41.1273	58.084	61.1068	47.0912	86.219	71.881	40.2322	54.3531	49.4859	44.3051	72.8312	90.9582	46.47	56.87	30.76	24.25	24.18	40.4157	35.1611	47.8303	52.2628
FGSG_09673	13095	42.7951	32.9352	31.9237	23.2894	20.383	21.0242	26.7041	24.9614	17.7938	17.1667	14.9598	21.3824	34.0055	25.478	53.137	26.2265	18.6515	28.775	11.2437	8.97638	9.74278	11.7332	12.5458	10.8654	10.4051	14.7404	10.9413	12.5924	9.95627	9.69686	9.20661	10.3066	13.234	12.7167	13.634	12.5258	12.6762	12.4671	13.0601	17.4904	14.7104	12.9369	21.1521	11.0406	13.4514	21.5567	17.1143	14.2864	24.6586	19.176	18.641	21.7943	17.1754	19.6743	8.87993	9.50447	16.2417	12.4966	10.3755	16.2472	7.02066	10.0534	15.2335	11.113	10.4393	15.6229	8.72642	10.0387	13.0971	11.9053	9.77794	14.4978	11.686	9.96478	8.51034	11.4927	11.0239	12.3422	12.8598	10.7479	10.5682	11.4216	14.4179	11.5217	7.77508	9.35056	6.82623	7.05872	10.2566	7.98398	9.65995	10.9815	10.1703	8.88984	10.6439	11.5425	11.7173	17.3723	10.1358	9.93626	11.2556	10.4619	10.6884	15.3601	18.947	28.82	33.7	37.02	12.56	12.99	10.8693	12.5388	10.7487	20.6824
FGSG_09674	13096	43.6112	53.5394	45.3067	45.5146	46.9533	50.8061	25.0503	22.4163	35.0501	30.5844	22.5783	57.5498	41.8582	45.1316	76.1711	49.2954	56.278	39.6115	35.0999	63.9514	37.4884	28.7361	64.731	48.2118	44.8963	42.9491	31.0715	24.8288	49.1241	38.5049	43.2356	52.1785	76.2933	64.0211	53.2468	84.0839	49.846	49.5847	87.031	53.6724	58.2729	69.165	71.1573	57.9744	53.274	76.7175	52.1541	46.1931	70.9616	42.9139	71.75	67.9735	48.3697	66.9825	27.2222	31.7967	25.9797	26.4488	32.0923	31.5707	24.9332	30.2282	31.5663	27.5834	30.9454	28.6735	31.7466	32.2838	26.8686	30.6998	35.4277	37.4479	38.1539	50.1876	38.9732	38.3719	43.9363	35.5122	36.5416	41.8945	35.3808	50.4328	72.9987	63.8428	46.6569	41.6914	55.2007	56.9069	50.2193	67.1382	26.6586	42.6027	42.3283	41.4091	46.0233	35.6944	41.0135	33.6683	34.7523	27.4208	43.666	43.5422	50.9845	79.1143	85.2097	42.12	39.91	47.96	21.49	24.27	50.0043	36.8146	26.0521	20.823
FGSG_09675	13097	10.7724	9.42506	10.1618	6.5321	4.58191	3.71133	3.9104	3.28287	2.9332	5.58403	4.63842	2.05671	4.06924	2.45435	8.46444	2.69046	9.36703	4.16738	3.07559	4.50073	2.40324	2.096	4.65374	2.78322	2.2897	1.83939	1.69116	2.92006	2.3541	2.36948	3.17044	3.35063	4.74183	3.90906	4.25916	4.80834	3.2582	3.90532	3.52659	4.24323	5.09384	3.50997	6.86241	6.46713	6.64518	7.13712	4.94312	8.20724	8.54456	3.49589	8.0019	5.07747	3.96246	7.66197	1.96238	1.75011	1.32721	3.25239	1.75665	2.27685	1.38182	1.96825	1.83709	1.22495	1.38575	1.41014	1.05742	1.37408	2.17205	1.69962	1.66824	2.43372	2.86258	3.52126	3.26038	2.84408	2.43554	3.10678	2.45884	2.3341	2.42187	6.64968	7.27144	7.65743	5.54781	4.0537	5.98428	7.04489	8.46701	7.66203	4.1938	4.78	4.63871	7.10496	6.41028	5.42122	6.1873	4.41205	6.11301	4.31377	4.89931	4.77173	7.11793	7.42834	6.62976	0.94	2.91	2.48	4.8	6.7	2.45111	2.9031	3.69335	2.17863
FGSG_09677	13100	0.398656	0.743662	2.75857	0.965111	4.99163	9.19795	1.0617	2.46705	2.65869	2.96243	2.98487	2.59612	0.171344	0.413382	0.828867	0.932679	3.54067	0.404826	4.02774	1.30499	2.51063	6.10867	3.20693	3.09579	0.577194	1.78242	4.43474	2.97439	2.62476	2.00875	4.33101	3.54862	10.912	19.5355	13.32	13.6209	5.46567	3.97361	4.80432	4.94993	4.67728	2.70243	4.98071	16.1333	10.6587	5.73337	5.9098	17.9897	4.5118	1.57432	10.3714	1.2423	3.25084	5.95969	0.801323	0.865774	1.18986	2.63365	0.872461	1.84113	0.718897	1.20391	1.26874	2.30409	1.30224	1.49442	0.75785	0.908154	0.766194	2.21279	1.25507	2.43372	4.20829	3.86599	4.254	5.71778	4.92188	4.6823	4.86494	5.4352	4.5278	9.47325	13.4281	46.6215	32.3747	16.5666	39.8004	37.0461	18.561	25.9672	17.5236	10.9618	11.1747	32.9702	13.3603	17.3188	35.7274	8.13964	30.7519	18.0249	11.2354	11.4952	22.8955	8.86517	9.2102	0	0	0	0.47	1.63	7.99771	1.13431	4.46968	1.84568
FGSG_09678	13101	38.4504	33.8988	52.8825	62.9275	131.519	155.899	25.481	19.3883	27.034	38.9227	30.9843	29.4108	34.2102	29.6218	20.308	34.0354	73.4129	27.878	47.9268	36.3993	22.6003	60.5538	46.5653	39.885	41.156	33.6378	59.5735	43.8824	51.0928	38.7637	63.5481	57.9005	84.6998	69.4169	56.5257	90.406	59.4368	81.7727	70.5586	54.3072	66.9939	62.937	63.0636	91.2102	72.7636	69.2511	68.4632	65.5857	64.7006	57.9976	83.3361	57.0791	68.0982	72.9109	29.0259	36.7557	37.6791	42.9825	39.0047	36.3671	23.7498	30.1809	33.7971	42.0523	37.8148	35.5103	32.0179	44.2332	25.2071	48.6313	35.5352	38.5121	38.2337	62.5475	50.3037	49.2281	89.6747	64.413	62.0536	71.4174	74.2986	51.4264	82.0559	122.225	113.123	122.353	136.793	107.387	154.667	93.2192	87.5543	87.127	96.2348	111.436	103.077	111.212	155.439	70.7766	126.071	90.0589	89.3017	98.9945	72.1702	50.8323	61.9398	62.8	67.35	62.93	176.1	175.46	65.6585	26.1364	44.6751	39.7217
FGSG_09679	13102	0.990421	2.00621	1.11732	1.61819	0.610802	0.93564	1.71773	2.66098	1.02417	0.551849	0.620186	2.33745	2.29855	1.84849	0.444766	1.79213	1.29883	1.81503	1.75036	1.27327	0.927155	1.26747	0.93317	0.748499	0.531985	0.563209	0.694687	1.05209	0.266785	1.08961	0.309633	1.5045	2.89802	1.52223	1.26241	1.94468	1.04073	0.557996	2.16417	1.91006	1.82461	2.06964	2.45461	0	1.13817	2.14817	1.35996	1.39221	1.23866	1.17295	2.58472	2.59752	0.267838	1.01382	0.67173	1.88147	0.609366	2.29231	2.38236	1.40056	1.14463	1.63429	1.35187	0.981827	2.05168	1.26641	0.248492	1.11916	0.319549	2.25559	1.00427	1.65416	0.342304	0.69458	1.10882	0	1.10181	1.10757	0.475635	1.4192	0.510825	1.94121	1.72393	1.44765	1.91859	1.35472	1.80736	1.70727	2.02205	2.51287	2.13886	1.12057	2.54035	1.60038	1.81119	2.52525	1.43257	0.750461	1.86506	2.20001	1.14854	2.6132	3.36254	1.50965	3.50153	1.9	1.26	1.52	0	0	0	0.926442	1.4232	0.293735
FGSG_09680	13103	0	0	2.17563	0	1.78011	0.682375	0	0.38823	0	0.80613	0.452978	0.6829	0	0.537398	1.29304	1.04404	0	0.52869	1.40605	0	0	0.205658	0	0	0.440278	0.785846	0.486873	0	0.373522	0	0	0.421583	0.555914	0.497574	0	0.908763	0	0.389268	0.378046	0	0.425173	0.484422	1.29908	0	0	0.197814	0.759702	0.488925	0	0.655552	0.450279	0.472465	0	0.948911	0	0	0.598333	0.228221	0.809568	0	0.603552	0.299542	0.220725	0.308789	0.273958	0.207201	0	0.327858	0.702037	0	0	0	0.540148	1.51941	0.538791	0	0	0	0	0	0.37957	0.880292	0.718516	1.26679	0.532049	1.47502	1.3163	0.954187	0.671461	0.580075	0.589751	1.08856	0.529314	0.654372	1.05346	0	0	2.52664	1.08377	0.606618	1.11573	0.544494	0.862758	0.734121	1.4564	0	0	0	0	0	0	0.499917	0	0.411821
FGSG_09681	13104	9.40927	7.28813	8.78967	8.70469	9.18448	5.48039	4.6449	2.58631	5.17314	5.45565	5.16065	2.67664	8.96717	6.18524	5.86378	6.99187	6.94921	10.0363	3.08067	4.63173	3.75179	3.10965	4.44575	3.72871	3.88278	3.93923	3.15699	2.80199	4.03719	4.15375	6.53717	5.90226	6.40655	5.2108	4.87188	6.86227	6.70458	5.33748	5.40603	6.24865	4.46366	6.87332	7.88196	10.8243	10.8973	8.08131	7.75382	11.1764	8.08322	7.60627	11.1112	7.77129	8.53266	11.1743	8.42434	7.79883	8.8635	8.36144	7.84851	8.85981	6.5908	7.15114	8.26121	7.65783	6.8449	7.54891	5.7028	7.68156	7.80136	8.25739	6.32709	8.61925	5.57614	4.68177	4.25011	5.62831	6.35951	4.90161	5.50325	5.22086	4.24205	8.84898	9.14354	8.0268	7.90042	9.34688	9.43619	9.713	10.8978	10.8595	8.39677	9.71491	8.64248	9.25422	9.34972	9.57424	10.5113	8.33882	10.9422	8.63698	9.9574	8.89032	9.27168	12.8454	13.8619	6.22	7.58	7.65	2.9	3.6	2.42244	6.25394	4.26772	4.92063
FGSG_09682	13105	10.6047	8.77583	13.6028	6.66297	4.87672	8.00627	5.55322	11.234	2.9215	3.77944	4.24746	4.80254	1.04789	3.37084	2.53456	3.67877	5.43102	2.48384	1.07688	0.860276	1.04819	0.64224	1.39937	0.421494	1.70897	0.950617	0.978528	1.28007	2.10366	0.817617	2.69205	1.35611	2.08051	1.29875	1.42138	2.55676	1.72455	1.25574	4.87281	3.17093	2.73925	3.50042	1.82408	2.61838	3.8532	3.76666	2.44914	2.35487	1.16276	6.60214	3.9976	2.95431	3.62438	3.04807	1.98296	2.68794	2.78927	1.03548	0.629086	1.37208	3.39666	8.17085	1.20237	1.58214	4.0519	1.93212	15.7034	5.11414	3.10289	2.9657	7.57799	1.37521	0	1.58485	0.843238	1.28541	0.418704	0.420703	0.850169	0.933169	0.293075	2.54124	2.80993	0.990967	1.59518	0.38585	2.0612	2.364	0.774698	1.77958	1.33073	1.27811	1.65619	0.959833	2.89028	0.822596	1.70147	0.431457	2.97537	1.3688	1.31001	1.70368	1.41336	1.7225	2.85186	1.46	1.9	1.91	2.66	0	0	1.48576	1.92479	1.3241
FGSG_09683	13106	9.82448	7.94798	9.1187	6.12043	8.18929	6.87012	8.61781	9.39447	3.99641	7.72489	9.19892	5.46057	8.51196	6.98358	3.74329	6.68068	5.97147	7.6456	2.40837	4.91961	2.48754	1.63693	3.40665	3.16008	3.28802	2.78981	2.36586	2.26555	3.10702	2.34555	3.60644	5.06799	4.21874	3.33736	3.94089	3.50518	3.69391	3.89251	4.47087	4.31487	3.49031	3.02907	5.12035	5.27835	5.0471	7.32839	8.01421	5.62357	6.08894	8.27708	5.1727	5.26439	7.21158	4.7239	3.98884	4.11218	3.15535	3.98947	3.91992	3.16643	2.35598	4.3646	3.88603	2.71669	2.87698	3.65302	3.714	3.63447	3.33179	2.89965	4.1323	3.34535	4.87466	4.64972	3.57657	4.36655	3.63472	3.3178	5.37102	3.77253	3.49361	5.50729	4.62298	4.14505	4.10997	4.63493	3.70471	4.68234	5.40867	4.89561	3.90231	4.86911	4.11547	3.78271	3.92714	4.64632	5.48172	6.60923	5.02862	4.01394	4.99065	4.23349	5.90668	5.75124	5.13208	4.22	4.71	7.59	6.55	6.22	8.63992	3.81608	4.1588	3.52912
FGSG_09684	13107	116.366	200.941	84.2514	35.0338	30.5962	53.2222	57.1236	88.9533	112.203	40.2001	33.4486	24.8732	254.672	280.514	48.943	157.542	52.3672	184.58	36.68	69.4603	83.1111	34.8914	44.1551	54.022	42.6554	79.3888	60.0452	29.9008	36.9062	42.5402	116.531	72.8113	63.2604	40.7962	31.5609	64.9068	80.2211	66.9912	87.3734	35.0085	38.5536	122.982	29.2444	113.56	106.022	28.1669	63.531	74.0131	65.0183	139.635	202.72	33.2063	86.0496	87.0374	12.8942	15.6274	12.3638	15.5015	15.1035	13.2514	16.9457	14.2586	7.01507	15.5603	13.6331	8.2507	15.1512	19.7251	9.71845	15.9287	15.7617	10.3847	122.04	136.303	70.1544	124.034	168.248	134.783	152.489	164.12	84.0093	13.6559	14.0578	17.7397	139.726	108.007	139.479	191.91	169.537	106.972	245.912	294.47	302.793	113.598	167.929	136.072	170.941	78.2532	140.494	252.946	301.82	311.477	51.1941	38.0504	47.1659	9.97	12.99	12.96	1.11	1.16	1.672	78.2869	84.1131	84.6704
FGSG_09685	13108	27.4507	26.8197	41.172	15.8223	24.2586	21.364	24.2924	14.6028	22.1983	21.7272	13.7082	16.1455	23.8464	22.6017	21.4232	22.8568	24.8077	20.8004	11.6962	18.9277	15.0707	10.5447	14.4276	13.2638	9.98414	14.4076	11.7775	8.67171	14.3657	7.77775	16.9711	24.0629	22.612	16.3244	15.34	25.7425	17.0425	18.0818	21.8371	14.9699	16.7002	21.3349	25.0074	27.2101	25.7633	26.811	26.2106	26.0594	21.757	26.6999	23.9656	17.0978	22.2511	24.0135	11.678	14.765	15.935	12.9605	16.1358	13.8433	10.761	20.1366	11.815	12.3917	13.7399	14.7649	15.9142	15.9253	12.6155	15.1316	19.5795	15.4251	11.7853	15.3825	13.3079	13.1114	10.535	13.6885	13.0731	13.9504	11.3004	12.2625	18.2878	17.4981	20.5472	18.5381	25.469	23.7243	21.875	20.2882	19.1232	17.4229	19.2524	21.5758	19.9569	19.523	20.1284	15.1292	24.8958	19.6701	17.8578	19.8045	22.6026	22.8599	23.8213	46.57	46.02	39.71	11.05	16.96	30.4394	16.1637	16.2597	12.8017
FGSG_09686	13109	12.7517	11.2892	12.8109	12.965	20.4334	12.2557	13.129	2.41895	9.72707	11.3544	9.94809	3.92341	11.682	5.50543	9.72231	6.83069	11.8457	10.9205	11.4465	8.57536	9.95822	11.2842	8.24594	9.05571	8.72878	10.0319	11.7682	11.1641	9.1987	9.41617	10.794	12.3513	14.2204	12.1862	11.5701	11.5252	13.7667	14.6202	9.76499	13.5417	12.2246	14.19	17.7891	16.1182	14.6933	20.5912	16.8836	16.9071	19.6544	18.9212	19.9047	21.0951	16.6919	19.4055	13.0034	13.0144	13.6475	15.043	13.0263	13.1925	10.9438	11.725	13.7745	14.3079	11.9455	13.7366	12.8612	14.1075	12.3096	14.866	13.9185	15.4538	6.81613	8.11103	8.18698	5.24297	7.2632	7.77618	7.47098	6.04301	7.90619	10.4975	10.8958	10.9278	10.4553	13.4057	11.7448	10.3964	16.2251	10.4939	15.643	11.5311	11.1338	14.6059	13.5516	13.5745	17.7393	12.3251	13.0105	16.0904	11.8189	11.4531	12.4419	9.45741	9.43882	38.61	44.77	44.06	49.28	47.47	39.2784	10.7134	14.838	11.997
FGSG_09687	13110	10.9352	11.5866	11.6638	13.8045	15.099	9.59998	9.29765	2.07926	6.93991	6.92337	6.72314	4.09982	10.3437	6.59108	8.14817	5.62012	13.2058	8.80468	18.025	19.5558	12.6935	18.456	21.2511	15.5241	18.1998	16.5747	24.2434	16.8475	19.0571	17.3589	22.3883	21.3012	33.7256	32.0494	20.516	31.6261	27.2528	26.9112	17.4911	27.3091	23.6518	26.4343	28.7347	26.686	23.9364	28.7224	22.6952	23.6751	27.5761	21.1493	29.9846	26.7776	22.1347	29.0808	31.1391	45.2175	33.2759	27.8372	43.9728	35.2461	45.0977	46.2491	30.5382	43.8733	53.5561	33.0383	44.9639	47.6002	33.537	37.6011	52.778	26.9002	15.4923	15.2768	15.6839	14.1879	23.1254	16.5871	18.409	18.1359	18.3796	16.084	20.3012	25.3977	27.9158	20.7069	28.8855	31.1571	24.9825	33.4396	21.9898	25.0962	21.235	27.0411	23.0563	19.8291	30.0217	11.8045	21.9031	22.6187	25.7227	21.844	22.4337	27.6204	26.8012	52.44	57.81	42	41.65	49.04	33.4941	19.1762	16.2693	8.3212
FGSG_09688	13111	21.973	24.0351	19.1609	24.4487	36.9305	51.841	30.2142	32.5561	26.5283	30.3536	28.9955	23.0137	72.1155	67.1143	12.6968	71.4066	24.2844	86.5618	12.9891	12.4256	17.0786	13.1582	16.3938	16.6975	14.1083	17.4767	16.6764	14.5556	14.7247	16.7976	17.9723	21.1103	17.5057	16.5476	21.7617	18.802	19.2006	21.7904	24.9135	15.6588	17.9055	19.0376	19.8278	25.4494	25.39	20.2103	35.1578	26.4517	19.6071	36.7598	27.5921	24.1296	39.6845	27.3956	15.8967	16.4503	17.2069	13.0922	17.2712	18.0376	16.7281	15.08	14.6931	15.567	16.6302	16.5865	15.0936	16.5496	15.4466	14.6805	19.7221	14.6541	11.6501	15.1303	10.7081	9.27976	10.9778	10.5491	10.811	12.5853	12.792	18.9794	20.6345	21.473	15.3864	14.2037	15.8526	17.0917	17.9634	17.4532	24.3843	19.5943	25.4115	20.6292	16.6572	19.2633	22.2627	17.9043	21.525	25.0818	20.0834	26.1402	17.8064	18.375	20.2634	18.58	17.63	41.26	36.72	31.54	34.9249	11.7285	20.6079	21.8808
FGSG_09689	13112	52.604	47.9723	50.2906	44.811	92.4567	63.7979	60.7973	35.8561	48.1184	56.8098	49.2686	30.3702	51.2536	48.3327	42.9208	45.3587	42.1389	57.7489	33.4213	26.7026	31.4565	33.2926	28.0825	32.667	26.1966	37.2763	31.9161	35.5461	31.9952	33.8522	29.051	36.9315	33.5102	30.2281	39.2792	29.561	36.034	38.8228	29.8038	37.4937	37.5943	33.363	49.2423	46.6993	43.0146	50.5473	58.7056	42.1589	49.9863	67.838	52.8257	59	64.476	55.7234	29.7046	25.3925	41.796	35.5846	30.2187	35.2881	20.4071	23.1515	35.1805	31.8899	24.33	33.8021	19.8142	29.8651	27.2341	33.8524	25.5913	34.4943	25.2132	32.6285	24.6882	18.6612	25.2704	24.6912	24.5919	23.4608	25.5849	38.2793	42.6292	45.4008	16.2711	30.4442	25.9803	15.725	39.1897	19.2394	35.331	41.9945	38.6556	30.263	41.0295	38.3335	38.7047	50.147	33.8988	36.3417	43.0427	39.7642	31.2597	33.8159	33.4333	38.05	46.83	83.45	111.76	83.1	64.3284	32.644	40.6046	50.609
FGSG_09690	13113	170.801	146.24	80.4615	167.966	380.733	527.51	233.051	267.246	431.108	398.488	396.145	429.638	257.769	262.287	110.661	376.201	76.9033	356.357	83.0087	75.8148	72.526	84.9519	84.2041	49.036	82.1861	73.2673	89.5797	96.2473	99.1076	72.5102	110.72	131.993	98.8125	76.7873	143.482	88.5419	104.64	121.74	133.555	98.2859	121.819	87.5206	88.9392	186.845	167.841	101.275	264.541	152.319	95.2015	323.85	128.285	116.743	262.386	148.161	78.4012	58.5123	64.1734	68.908	66.2896	60.7444	48.4563	35.7222	37.6263	40.6346	32.4653	45.4039	24.3895	38.0887	35.6118	34.922	36.1319	40.1327	48.2055	54.4186	30.8816	26.4362	32.7418	26.4775	29.8334	34.9709	26.2444	98.3157	98.0446	89.8178	23.2854	39.2951	36.5684	16.9088	39.312	25.437	62.1411	61.6086	53.5979	52.2022	66.9161	55.699	42.9845	126.121	57.2077	63.9189	63.1464	55.135	55.2811	43.926	39.6121	83.44	90.28	203	1534.38	1589.24	1296.35	65.9745	234.925	289.902
FGSG_09691	13114	19.1258	21.6814	21.523	89.2255	117.422	187.724	18.8131	14.4317	20.0203	53.3123	60.1715	89.9374	12.3187	11.4546	22.1977	24.9443	111.199	26.2928	75.2548	51.7197	49.1727	68.4893	93.1742	71.9514	60.3487	34.8386	59.2338	84.9211	104.759	83.8457	100.75	77.1755	143.163	205.384	127.562	111.034	73.1146	84.2233	65.6436	150.113	132.336	68.5379	157.322	171.217	186.453	145.384	120.755	207.419	101.783	61.3158	127.783	124.576	92.5173	151.806	205.411	309.972	213.924	169.019	303.36	228.329	273.979	293.356	166.487	276.261	321.276	200.815	331.002	332.153	175.865	270.792	380.212	129.973	53.9539	69.8476	68.9114	61.8448	83.577	70.5627	67.0459	79.9139	87.7632	50.8897	66.2667	113.313	194.314	107.064	186.817	188.961	112.776	175.315	103.509	103.76	97.3739	169.085	99.798	104.734	157.095	39.2901	100.819	106.469	106.35	100.166	145.468	118.224	94.4965	22.32	18.69	11.75	15.2	17.4	17.8486	53.1653	50.2321	30.97
FGSG_09692	13115	8.79846	6.58411	5.88761	8.27509	5.81162	7.73764	6.84859	13.5737	3.96327	6.00774	8.05847	8.20865	8.29079	5.09862	4.71839	8.8482	7.93943	8.06511	2.72427	1.43111	1.02203	2.73602	1.87603	1.96151	2.55612	1.80015	1.10224	2.16054	2.79386	3.00035	3.06203	3.14759	2.78767	3.40896	5.32429	2.90337	2.4194	2.51805	3.34865	4.34237	3.41961	1.92597	6.81998	5.06246	3.09436	6.45603	5.10658	4.40308	5.1847	3.96092	4.38177	6.08258	5.38088	2.51698	4.46029	2.21699	4.01951	3.34333	1.9092	2.58427	2.46987	2.06954	2.4064	1.44723	1.49499	2.541	3.83997	1.40948	2.01242	1.02783	1.26028	2.62284	4.23523	3.66742	3.7752	3.07736	2.9833	2.22125	3.52351	4.18891	3.59125	3.66771	3.63948	6.92952	5.57905	2.51977	3.50495	6.70666	2.44738	5.6279	1.48522	3.29084	2.04351	3.11137	3.71304	4.71269	2.99691	4.71744	3.03652	1.52771	3.37298	2.10211	4.39977	3.45239	2.02998	4.2	3.17	6.62	3.74	3.44	9.54168	4.40075	3.71661	3.94644
FGSG_09693	13116	6.5686	12.6673	8.14362	10.5253	25.6014	68.1957	17.3624	13.5229	6.32626	23.1191	18.8565	9.69424	1.428	1.87919	12.6854	1.41275	26.6938	1.8396	4.18453	0.766918	2.00368	2.84287	1.41478	2.02704	1.84014	1.10702	2.34437	2.50292	2.00477	1.20621	3.91558	3.88428	4.59471	3.50468	3.42413	5.4432	3.15853	1.94061	4.56848	3.99446	3.57364	2.78457	4.63843	7.43838	7.79167	5.44259	5.25559	11.0255	4.72307	3.96291	4.01402	2.08224	3.68153	6.36868	29.3203	47.8652	13.3194	35.4685	46.1047	22.5017	48.4132	27.83	14.1383	39.5485	33.7371	16.8632	60.0261	49.404	18.2812	60.1281	60.2347	18.5297	5.23476	7.61071	9.4559	7.67747	10.8745	11.3743	5.38532	11.3535	8.29613	10.2039	12.2415	15.4538	16.0321	25.589	14.4989	22.3423	16.605	14.8241	14.2372	11.5586	12.1307	15.8124	15.1315	18.3052	15.8247	10.4927	24.0401	14.6445	11.8471	12.4786	13.3994	16.5325	25.0152	0.55	1.22	0.92	0	0	0	2.16393	1.79163	0.616553
FGSG_09694	13117	18.8716	21.5045	17.9155	31.0085	73.0553	167.466	47.0869	39.188	37.0025	68.3323	67.1016	58.2881	68.3757	81.9697	30.4611	75.5424	48.3865	73.8779	46.4992	21.3862	37.2286	43.1504	50.9626	42.103	37.6768	30.9933	56.7998	55.0807	45.318	54.334	34.6597	32.2395	45.0903	47.613	43.6626	44.0484	29.2156	33.1736	39.7318	40.3394	47.978	26.2654	42.1958	42.3314	48.1809	42.0044	48.6875	59.5736	34.3734	40.3231	31.6939	32.5861	48.4723	39.0474	169.94	292.148	83.651	158.54	289.15	129.24	269.659	183.838	106.159	231.363	218.993	122.814	331.269	279.302	127.77	259.495	329.978	101.989	23.0136	31.5665	41.764	27.8742	29.5615	28.7569	26.2182	23.5649	37.342	20.8749	28.9866	44.3545	41.6914	33.3332	47.3723	41.5837	37.1638	38.4511	40.766	43.6472	37.4766	54.8837	44.2091	40.1164	40.1132	32.2856	50.752	41.9324	44.7366	38.5513	34.7101	51.4308	70.1862	17.25	16.48	27.83	26.08	23.74	34.6682	31.3588	60.9072	21.5672
FGSG_09695	13118	4.65686	5.25379	5.64644	8.05087	14.0302	12.971	6.78989	4.00643	6.55017	9.38976	10.3464	5.90364	8.14165	6.64669	5.01262	6.46847	7.4081	9.55976	5.43788	7.46286	6.20045	5.41873	9.78375	6.67142	8.03656	7.43182	6.84541	6.16251	8.45644	9.09085	7.65266	7.13155	8.66388	10.1937	11.0901	9.91744	7.66174	9.11317	6.52572	8.59781	9.80066	7.88672	9.98091	8.33579	10.2003	10.6537	12.3098	11.3048	8.70936	10.8788	9.20949	8.85703	10.3146	8.65532	28.7433	27.701	13.4282	32.2414	27.7673	16.8866	23.1242	13.4286	11.6704	25.8299	17.154	13.3786	30.2815	31.2303	11.1373	41.1332	30.7199	19.4749	9.8955	11.6238	11.2954	10.0754	11.6585	11.207	11.3237	12.1755	11.6781	6.87794	7.48346	9.14882	12.3115	11.1608	13.4663	15.1236	10.8313	16.0555	8.84498	10.5757	8.56323	11.0772	13.3084	10.3362	12.0853	12.2216	11.5244	9.09799	10.8397	8.8088	8.47603	9.65634	10.541	7.57	9.21	11.05	27.03	20.22	24.1877	11.3103	9.2786	8.01162
FGSG_09696	13119	18.4881	17.5958	22.1435	3.8486	23.0124	14.813	9.77962	4.25307	108.648	4.22935	4.07407	40.2154	21.2951	22.0185	36.8609	17.3438	14.6918	17.9075	21.829	35.8352	48.7883	26.351	24.1265	47.1095	24.2934	47.1703	23.4781	19.2462	28.2837	49.5239	33.5579	34.9784	19.6265	16.8294	15.1315	30.8256	16.9099	27.4042	24.2314	17.2838	27.0142	28.3501	12.1902	16.9417	21.9977	8.41536	12.9715	12.9654	12.7725	15.5085	18.0753	10.0959	14.7861	17.5504	24.7717	24.2012	38.1651	18.599	23.3966	26.3077	29.8416	19.382	17.6986	26.4948	21.5285	15.7029	40.0253	26.8478	20.3114	25.5936	24.0631	14.3393	19.906	18.0786	21.34	20.9958	19.6482	28.1788	27.6393	15.6874	22.5173	16.5986	20.5343	27.9615	6.76804	14.2226	12.0654	8.71705	15.7085	11.5173	6.76064	10.555	12.6297	4.57644	9.58376	8.51187	5.81843	6.06436	6.94162	6.95402	10.8185	12.9919	16.5605	23.6583	27.4457	63.24	57.93	40.97	15.38	12.68	79.611	47.7585	30.3802	44.007
FGSG_09697	13120	3.17262	3.55263	116.081	51.9314	39.2186	35.2774	7.72629	29.5597	6.49124	18.7983	64.77	8.20074	0.441661	1.97887	8.1798	0.343103	60.3294	0.347486	40.8674	3.13587	6.6988	86.0478	10.8892	14.1998	6.97211	7.47403	65.4927	60.3437	11.8467	13.2423	17.9465	20.9012	24.1879	30.0576	13.2159	37.8422	17.2495	15.3104	21.5883	24.2881	16.885	24.1969	170.651	153.503	96.0511	173.937	2.55007	159.504	165.634	0.906752	82.4421	182.39	1.25954	178.574	24.5024	60.1356	140.885	71.0063	58.6306	176.476	68.4724	99.5278	188.418	137.936	139.738	227.151	65.206	161.226	120.982	107.055	138.825	102.675	2.22142	3.17404	4.38981	2.68039	2.26444	4.86973	3.28012	2.86466	9.86107	13.9926	14.5049	41.7007	125.588	12.675	66.5299	97.9547	19.4371	92.1776	59.2208	40.8248	39.8403	173.802	37.4628	47.6301	193.974	12.602	81.0866	60.9149	41.8438	40.9828	119.716	34.8822	22.8667	1.37	0.87	1.28	207.51	170.79	203.822	20.3768	15.9969	19.8545
FGSG_09698	13121	2.78086	5.91602	8.84249	2.7647	6.495	5.91589	1.01343	1.74935	3.10754	3.90176	4.85474	7.55501	1.86717	2.06466	4.96778	1.81596	10.5287	1.65524	4.60064	3.37657	4.19986	4.43745	7.62377	4.56275	4.38613	3.59442	8.17621	5.16446	8.19622	6.56055	5.76955	7.32551	7.70232	8.232	10.2156	7.37091	6.77886	8.45819	9.33453	7.39392	9.35807	5.64381	14.2814	13.32	14.1741	14.5501	5.20204	15.2424	9.1325	2.49119	9.80797	13.1434	2.96749	8.56438	4.76087	13.8347	8.13484	7.38677	9.08441	9.35443	7.83648	12.9471	10.2515	7.74693	13.1102	9.58232	5.11956	7.77703	9.09206	7.82927	12.1037	7.93348	3.68785	2.63556	4.67696	3.14007	2.42166	4.50134	2.13519	4.68085	3.29337	2.81603	6.97529	9.08111	11.3025	5.85458	11.2156	12.6034	6.86903	13.2886	7.97463	7.18743	4.95658	10.6948	11.2144	10.9761	10.885	5.17369	11.3704	8.20268	7.36683	5.09872	11.7991	13.87	10.6495	1.38	1.29	1.45	0.59	1.24	3.20928	3.99818	4.21357	1.70871
FGSG_09699	13122	27.9005	36.9953	33.4072	32.9856	31.9648	25.0452	19.0177	9.73358	57.1953	18.4346	23.37	42.6735	26.3844	19.9249	89.5622	20.1429	38.3818	30.3631	86.6828	89.5835	68.5926	82.1825	71.0775	63.7418	69.9564	51.2138	95.6209	97.4637	68.9328	70.3238	106.828	100.991	80.1618	76.6538	59.0241	72.159	74.9878	61.3128	59.8163	84.0518	71.6069	71.9667	80.6358	111.515	97.2211	69.965	56.8348	117.335	82.808	46.2093	92.2073	68.0059	53.6085	98.303	104.162	135.636	89.9809	94.0772	105.288	109.031	158.933	162.29	92.7674	125.329	158.598	84.5061	133.588	145.166	104.359	110.811	143.707	67.5213	42.7811	37.1231	41.7105	34.2276	34.3481	40.8505	35.1741	33.768	30.9225	52.7827	53.2627	67.7382	46.2773	32.4803	45.6554	46.3937	38.9349	34.8622	59.3331	50.3138	53.0887	58.0362	42.1866	44.1141	60.056	26.9946	45.1148	61.0302	51.5696	54.6111	68.7552	92.9768	93.7327	12.3	14.47	13.03	15.62	17.7	31.0585	82.2628	101.78	45.5174
FGSG_09700	13123	0.192558	0.326875	0.848709	0.155417	0.19949	0	0.653355	0.0867537	0.166951	0.179588	0.302741	0.304271	0.301373	0.121182	0.291576	0	0.14151	0.118651	0	0.265941	0	0	0	0	0	0	0	0.144044	0	0.126728	0.253283	0.104436	0.045424	0.177521	0	0	0	0	0.094289	0	0.105912	0	0	0.134375	0	0	0	0	0.260891	0.081789	0.113118	0	0	0.350705	0.056568	0.152145	0.0653175	0	0.176843	0.0647087	0.0663811	0.0661169	0.0484614	0	0.12043	0	0.174965	0.072552	0.0517942	0.13402	0.129726	0	0.227024	0	0.120648	0	0	0	0.0784241	0	0.0810934	0.0956021	0.0803067	0.0944412	0	0	0	0	0	0.181668	0	0	0.118365	0	0.118679	0.118056	0	0.058999	0	0	0	0.121759	0.0968804	0.0820382	0.163609	0	0.11	0.35	0	0	0	0.12074	0.197293	0
FGSG_09701	13124	1.20962	1.55329	1.08803	2.94807	1.36999	0.805723	0.837869	0.458104	0.352636	1.2323	1.27837	0.481812	0.557681	0.961039	1.54157	0.371398	1.12152	0.501523	1.22997	1.18864	1.01278	0.792966	4.0392	1.2565	3.11872	0.686767	0.839205	0.741881	2.88255	1.36018	1.91922	1.73516	1.70143	1.61363	2.7128	1.56568	1.4822	2.77425	1.5682	0.755687	2.67019	1.97972	1.38668	1.1522	1.25772	2.16121	1.52793	1.28807	1.68636	1.27263	1.33666	1.79577	1.73438	1.69027	1.29318	1.80442	0.790828	1.31589	1.24131	1.09143	1.31005	1.0108	1.42965	1.8697	1.26904	1.02461	0.893765	1.9513	1.20184	1.43466	1.09367	1.56226	2.06171	2.27368	2.4216	2.90215	3.49494	2.43385	2.11327	3.72538	3.06486	1.27277	1.86595	1.89528	4.83476	2.58871	4.52477	5.42872	3.26431	4.1202	3.4962	2.1268	1.18766	4.51678	2.50955	2.43334	4.88699	1.91608	3.0417	3.59624	2.17989	1.22172	3.15827	2.81589	3.63123	0.57	0.93	0	0.65	0.43	1.43116	3.16331	2.21974	0.545665
FGSG_09702	13125	1.06506	3.67201	1.06616	1.38074	2.6294	3.35274	0.683737	1.65234	0.978403	1.84256	1.627	4.01373	1.54352	1.59595	2.56001	2.57316	1.65766	1.73735	0.553931	1.27927	1.07007	0.905754	0.785105	1.69104	1.22046	0.993148	0.522001	0.619532	1.20454	0.365563	0.950542	0.904906	1.05116	0.774453	1.58626	1.461	0.240627	1.12459	0.952199	1.1084	0.458475	0	0.738554	1.74662	1.88999	0.857838	0.684404	1.04333	0.427543	0.589933	0.489057	1.18318	0.401404	1.01371	0.445759	1.22816	0.575951	0.777494	0.866248	0.949757	0.514991	0.388108	0.355837	0.518212	0.530493	0.864681	0.768332	0.638608	0.607846	0.734036	0.952335	0.713409	1.84443	3.65122	2.12056	3.32124	2.8157	2.12642	1.60682	3.56885	1.91221	1.39577	1.76479	2.767	1.97457	2.7658	2.16219	1.54114	1.35849	2.14819	2.60128	0.536003	1.3872	0.636324	0.868419	1.90099	1.19378	1.48128	1.6114	2.6757	0.549382	1.42698	1.47287	2.16345	1.43718	0.38	0	0.71	0	0.45	0	1.04488	0.712535	0.441315
FGSG_09703	13126	238.866	302.048	191.001	279.285	145.339	194.734	153.665	122.693	190.021	93.0071	88.1705	259.016	187.548	207.94	275.321	190.454	227.096	166.651	222.274	179.782	185.767	188.517	166.064	185.518	185.389	158.211	218.19	266.162	153.617	222.5	169.159	166.458	169.486	193.329	125.422	170.131	172.478	142.632	162.383	197.325	164.23	163.849	186.788	160.031	172.185	173.775	133.803	169.651	185.506	133.497	156.965	179.495	134.802	158.419	278.245	357.659	257.729	190.753	299.854	247.595	449.228	367.332	207.477	326.068	368.83	214.716	462.48	338.104	259.943	270.521	388.546	150.401	232.618	203.665	195.563	249.326	221.559	206.193	220.505	208.764	190.928	118.663	96.6911	127.633	180.953	135.103	150.233	190.103	135.589	147.543	174.387	167.363	175.589	184.819	146.37	146.325	197.505	113.174	163.711	179.377	171.541	180.624	164.063	182.497	217.891	126.87	118.64	111.92	33.88	25.48	15.1176	262.962	177.885	180.832
FGSG_09704	13127	30.9699	40.9055	23.0167	25.2111	28.7691	22.6618	28.9723	23.207	28.1307	27.1948	28.0294	18.4245	32.311	32.9981	42.5111	28.9628	16.7518	38.2176	39.1623	22.4116	33.8079	35.9871	21.9035	24.0496	26.9884	35.8936	42.4288	41.8461	30.0154	38.4284	22.8051	25.171	31.7635	22.6131	34.5557	21.0515	31.4895	38.7851	22.287	30.5213	34.3061	28.7433	33.0788	36.0725	34.3395	38.0787	44.4562	33.4804	42.9303	43.5262	40.2275	50.5881	45.5236	42.7846	26.6895	26.3074	34.9127	32.3398	25.8995	37.7394	28.8134	27.7532	30.396	30.9898	29.2105	30.148	18.0639	29.2912	21.8685	28.8651	23.258	29.0451	26.5301	33.7216	36.8487	19.1897	24.4189	25.8684	20.3668	26.3487	31.9197	21.9043	25.1359	31.3302	17.9065	27.3256	24.7135	18.9062	30.369	21.9117	64.9766	57.4382	58.062	43.3619	52.804	57.8792	48.1954	62.173	53.3345	66.8353	58.8719	59.727	47.7168	43.3363	43.2063	18.26	15.36	14.92	26.17	21.06	16.1563	37.7594	43.8299	72.2027
FGSG_09706	13130	2.83232	2.68452	5.55315	2.0173	5.91786	5.58168	4.27681	4.1757	2.57141	4.11228	3.92246	2.4005	1.97595	1.16842	2.92379	1.94124	3.54449	1.32593	1.39116	1.91598	2.71671	1.25209	2.61761	2.7617	1.86261	2.63281	1.96231	1.26321	1.82044	1.94369	1.80113	1.51705	2.40245	2.29142	1.64204	2.99933	2.18476	2.37853	2.00168	1.66237	2.03974	2.75923	2.08171	1.63523	2.60879	2.35621	1.75418	2.21659	2.4984	2.15451	2.27131	2.37827	2.43124	2.8883	1.54973	1.31507	1.2775	1.24476	1.33388	1.66543	1.16197	1.21937	1.30219	1.2741	1.52586	1.44084	1.44265	1.78486	1.13487	1.36688	1.29509	1.56779	1.70953	2.31252	3.06723	2.36109	3.52256	1.96243	2.77216	3.96728	3.22238	1.42583	2.28839	1.74579	2.4716	2.36081	2.67413	2.13988	2.86061	2.74287	1.47557	2.35008	1.86888	2.30961	3.15776	1.59282	2.20974	2.15816	1.79406	1.51778	2.40874	1.92247	1.61591	2.02177	1.63953	2.92	2.77	1.93	2.81	2.25	6.12931	3.86894	2.09034	1.99839
FGSG_09707	13131	11.6125	10.2655	8.14633	8.00342	8.02985	10.1721	8.05506	11.9103	6.80998	8.64194	7.06507	5.48348	4.73377	4.90767	5.15926	5.913	6.07228	6.75112	2.3234	2.23568	3.87305	2.50301	2.50145	3.86257	3.55037	4.41712	2.50841	2.56356	3.0011	3.19928	2.90337	2.671	2.93139	3.55885	3.62675	3.11251	3.82053	3.5241	5.08795	3.5402	3.0827	5.02946	3.9694	3.56635	4.01054	4.02477	5.12352	4.49009	4.48055	10.9396	5.85185	5.3664	7.46437	6.26516	2.39548	2.07663	2.80961	2.94762	2.34764	2.76522	1.74204	2.09163	2.6614	1.9317	2.03902	2.61891	2.42401	2.67931	3.39622	2.99548	2.47734	3.64008	5.24649	5.11462	5.74427	5.86825	5.54859	8.0939	5.36441	7.12813	5.95729	5.3822	5.93012	5.7439	8.65982	9.94315	8.40096	8.271	9.49941	8.35705	8.44654	7.60821	6.46088	7.72731	9.72302	9.57835	7.54962	9.78001	7.20537	8.68818	7.79811	6.64616	3.42165	2.89719	2.69141	1.31	1.37	1.91	2.95	2.03	1.41848	4.67838	3.22809	6.07455
FGSG_09708	13132	22.9704	17.2945	17.9147	21.6688	15.155	13.2585	9.96249	14.3053	10.7377	9.95028	9.45676	11.6552	20.1215	17.5094	16.2727	17.0003	15.7884	14.781	11.2392	13.3608	14.1664	8.79789	11.6145	12.0584	11.9213	11.0283	10.2799	10.6256	9.61102	16.0398	10.3523	11.4748	11.7271	11.6488	10.7942	11.2591	8.95995	8.76873	11.4103	12.8419	10.6916	10.6252	11.8711	10.678	10.8181	12.6548	14.1124	10.7157	14.1779	18.3822	9.86336	10.758	15.02	9.68866	12.542	12.321	9.09803	10.7974	11.5922	8.49036	10.9795	13.0141	8.54119	14.7264	10.5727	8.59192	14.6485	12.4489	7.82509	14.4396	12.3199	7.80361	21.6533	25.8933	21.8796	30.6308	33.5007	22.7285	25.6737	31.1214	23.7085	12.9005	12.4734	12.343	16.8964	11.8858	13.5429	21.8715	12.7693	12.8505	16.0738	14.1944	14.4166	17.5415	14.221	16.0836	18.4421	11.8846	14.7516	16.5336	14.5487	14.83	11.5766	11.5633	11.6479	18.97	20.66	14.27	15.26	15.43	13.5916	21.3264	13.6303	16.8164
FGSG_09709	13134	45.7684	45.034	37.1899	30.7443	21.045	18.9174	15.6336	6.4163	22.5164	11.4276	12.1841	12.5767	55.7111	63.3826	32.1815	35.2922	33.2416	38.4528	33.303	42.4942	65.2318	30.1617	54.7032	62.4038	49.1014	67.223	48.48	36.2068	57.5135	61.9791	54.2101	66.4949	41.6946	31.3469	49.2405	72.7777	31.936	61.7424	54.9101	35.1892	73.3973	73.1044	32.5358	69.2338	71.2955	28.5944	52.7956	62.1188	34.5155	56.5882	59.607	37.0055	61.6548	68.9899	34.6287	57.4407	39.6647	24.3618	52.3469	35.9765	44.15	53.7348	32.1666	40.1852	52.3505	34.2339	48.8675	60.066	32.3434	42.458	60.9073	21.1507	32.4557	43.8666	52.7488	39.0754	53.4727	49.6507	32.3721	49.0141	47.9463	17.1312	21.5741	22.2895	39.5055	57.6892	56.8467	45.3881	50.3468	65.2472	50.5126	62.7584	55.6142	45.4599	54.3315	54.9478	43.3795	38.0459	61.4789	51.9577	64.3249	57.2091	24.539	34.1744	36.7414	31.42	33.89	29.59	7.97	7.08	6.58966	39.1653	50.8283	59.6526
FGSG_09710	13136	103.388	98.5806	82.5144	75.7525	25.2286	18.5559	15.5002	6.12583	30.5634	10.5232	12.0461	12.9245	45.3866	46.762	51.4205	25.2436	97.4002	32.0869	179.449	200.023	241.27	150.465	190.253	200.031	172.067	198.971	248.389	237.254	249.059	251.68	274.388	275.803	250.742	210.273	189.073	226.468	203.135	244.615	115.862	278.087	291.465	247.803	210.621	243.111	240.138	145.096	184.008	213.81	232.499	177.256	216.779	180.976	219.225	231.004	184.84	346.124	112.068	104.435	285.035	99.7124	299.051	293.541	75.3224	226.021	306.686	81.3412	402.357	344.344	108.985	304.964	338.646	52.1327	153.22	166.199	204.108	141.425	164.519	149.078	111.498	176.296	148.984	36.9409	34.4105	50.8866	235.918	188.831	240.993	299.186	203.927	246.512	234.866	190.679	187.198	214.398	185.905	191.568	194.88	77.0974	198.885	241.584	195.438	192.566	54.8932	84.6067	107.457	16.19	14.84	13.3	18.35	17.81	11.8768	244.198	189.481	66.3563
FGSG_09712	13139	55.9222	53.0383	60.5614	45.6019	76.4578	70.2904	57.2548	71.9603	55.5361	75.943	66.5305	64.4787	44.8806	49.4904	39.4615	55.6773	45.6885	50.0604	21.249	25.6254	21.221	22.8593	24.4203	23.2538	24.036	24.469	22.639	18.7608	28.714	20.324	28.339	37.0872	32.8186	30.8605	35.2461	33.3217	34.2152	37.1944	39.3686	31.412	37.1856	43.2322	47.0178	37.1835	36.702	46.795	44.1895	37.4364	50.774	56.0616	52.5006	51.8242	57.9221	44.3581	19.8851	17.6315	35.8092	24.0701	16.1038	29.7178	8.41111	12.2799	30.8222	13.2477	11.0053	30.3119	12.1472	13.3423	32.9076	14.529	11.2705	35.0293	18.5736	28.1484	25.041	20.9821	26.5176	28.5769	25.2134	23.8384	31.5518	47.626	53.7743	45.0395	26.6181	42.9033	35.5073	24.1275	44.2579	35.184	28.4944	36.6517	34.3641	27.3154	37.8876	35.316	33.2966	41.8242	32.0835	29.3093	37.5665	35.3496	40.6227	33.303	30.4683	85.27	87.15	97.88	113.54	105.88	69.6589	21.9506	36.9732	59.0585
FGSG_09713	13140	31.1593	41.6497	53.1841	27.1765	24.7406	29.7839	23.0096	16.076	25.1365	21.7032	18.7107	24.9337	23.6443	32.4251	28.1732	42.028	46.5544	31.7765	27.5829	43.2203	29.912	15.0986	21.4889	26.5749	24.89	26.4256	23.5421	17.2783	28.0965	25.4341	40.9877	50.1213	40.8888	38.0472	27.2393	41.5585	45.8729	27.1287	42.4405	29.7613	27.7873	30.5917	35.2031	49.6801	56.6991	32.835	44.0845	55.8582	38.6097	34.8244	54.6804	32.5499	35.1668	44.591	24.2471	20.0622	29.7396	26.6208	18.4136	28.6581	24.4692	22.2579	28.0754	21.4064	22.4856	24.9683	19.9348	23.6911	29.017	24.59	19.6981	26.6883	23.6167	26.0501	25.7403	19.066	18.078	19.1997	19.5759	20.3299	20.2936	35.9748	39.194	56.8677	32.2546	25.1539	31.4916	34.0351	27.5819	37.7382	23.8838	30.8652	28.001	22.7644	24.1143	18.729	23.688	18.5599	26.472	24.5669	31.6357	28.804	41.8162	59.8568	58.9511	23.04	26.66	27.27	49.17	57.51	124.681	41.2985	31.524	19.8213
FGSG_09715	13141	201.475	238.778	148.989	329.161	252.563	185.242	126.271	72.85	191.955	107.132	100.123	114.263	220.809	302.379	156.259	212.304	280.564	168.853	202.508	323.102	143.771	218.259	312.512	251.448	252.829	169.03	170.223	171.491	195.181	195.396	329.202	217.952	288.572	476.377	191.213	519.505	314.409	248.294	308.362	345.426	221.85	347.345	264.49	266.164	237.838	398.567	251.36	278.714	306.342	253.57	341.915	271.535	244.304	267.237	189.779	165.67	198.73	177.02	200.321	184.83	141.521	149.346	178.142	201.985	194.21	204.296	163.489	155.845	199.564	190.23	182.78	180.374	149.964	149.212	135.964	229.966	303.222	179.487	255.89	240.213	246.83	83.5948	86.4137	85.5026	377.586	194.267	236.027	380.636	236.747	312.464	143.144	134.221	113.047	169.812	152.159	136.91	209.363	98.2476	155.139	147.24	137.571	116.288	103.034	134.112	135.783	1267.01	1077.46	720.95	144.14	185.31	147.24	537.182	144.081	256.046
FGSG_09716	13142	13.2514	17.8292	14.2251	10.1316	12.5824	12.9102	9.46222	8.10237	10.7948	6.95154	8.53723	12.8706	7.70233	15.5822	7.45193	10.4767	12.3157	5.9684	5.30304	8.7617	9.29926	6.52104	7.9738	13.4929	5.35202	8.62243	6.43498	4.84418	7.52238	8.75983	9.52704	9.31232	5.83435	7.25627	6.71437	8.12433	6.0107	6.11358	10.0783	5.77671	8.76648	9.28976	5.92425	8.9591	9.43633	5.8939	9.61126	8.59639	6.34624	11.3061	11.0962	6.49947	9.2899	10.7957	5.25694	5.76443	7.75847	3.90032	5.73321	5.47101	3.73652	4.061	5.91268	4.2722	4.22585	6.45898	5.11875	5.09361	7.80981	3.72519	4.29351	4.72871	7.50161	10.22	9.82453	12.7665	17.8575	14.8015	14.0053	15.1605	16.3357	8.21511	8.5902	7.99149	11.7318	10.2181	10.139	13.512	10.3067	11.8943	8.21786	7.88963	10.4882	7.75601	8.34069	6.88192	8.31109	7.55631	9.87282	8.45293	8.08656	10.789	5.70765	7.07266	9.27558	14.56	15.92	9.48	14.01	12.34	37.1297	14.3224	9.03244	10.8793
FGSG_09717	13143	21.2058	21.6244	16.5474	21.3845	23.9485	21.186	30.6064	26.4061	16.7643	33.2425	34.0346	15.1543	18.0966	19.0238	15.334	16.7313	15.879	17.5037	8.69328	13.7273	13.6295	9.73644	10.4249	14.1917	10.6708	12.2112	9.41876	7.57338	10.4715	10.2152	13.439	12.1251	10.1814	11.1347	12.0741	8.78642	11.1164	13.9488	12.9639	12.717	15.5649	12.0522	11.7415	14.2208	12.988	13.0189	22.425	12.6299	13.9818	21.5217	12.2517	13.326	24.4044	13.4751	11.0012	8.58657	9.00554	11.3099	8.95877	7.91244	5.20918	7.72244	6.342	7.34617	5.94594	7.23351	6.55211	7.22399	8.12156	6.86516	4.98172	9.10337	12.833	12.177	12.495	12.1774	11.417	13.0257	16.0663	14.4981	13.6404	11.8279	15.8132	12.077	8.24023	12.7496	12.8609	10.2244	16.2138	11.3077	12.2931	12.7314	12.9074	10.0535	14.0656	15.0093	14.0083	24.6246	11.9126	12.6447	13.0492	13.2776	7.76852	8.88147	10.0788	8.79	9.87	8.11	14.27	11.32	22.4728	12.5235	14.4892	18.1756
FGSG_09718	13144	36.0716	20.0883	44.2531	34.5203	105.129	69.633	41.9093	35.2868	62.0776	39.7553	38.8695	62.139	20.8824	19.0227	74.6456	56.8654	53.9439	42.5394	27.8877	21.7803	19.1531	37.7567	22.0021	24.3071	24.9894	22.5464	30.3237	27.7965	22.2513	27.4541	33.0494	29.7888	27.7917	39.775	17.123	27.5208	28.5172	25.3669	28.0878	28.7734	27.2079	30.2243	27.5918	31.827	27.4956	24.2742	19.0871	18.6315	24.7817	28.4772	26.4902	23.7161	19.3818	26.875	28.6788	18.9382	24.3448	23.9267	14.912	20.7395	21.0039	18.0794	12.9475	19.8234	19.4403	13.3031	14.8006	15.7603	18.0021	11.8334	12.8904	11.9477	13.5347	10.8278	11.0145	11.1013	9.36025	11.0679	11.7674	12.8307	12.0617	52.819	63.9047	48.8895	10.5568	9.68874	9.04911	7.67801	11.5051	8.98532	24.8198	16.7459	22.3338	19.5183	19.283	15.8488	16.1247	11.9915	8.78154	25.5299	17.1639	22.9742	25.6794	21.861	16.8977	6.34	5.21	5.78	78.24	84.17	30.2732	37.0281	25.4385	26.2007
FGSG_09719	13145	152.704	178.194	118.699	128.689	288.376	343.096	230.203	321.592	268.757	339.475	335.704	311.793	168.578	175.558	130.83	232.38	106.351	243.31	82.8573	79.9165	89.3376	92.5194	78.9086	82.7997	63.0449	81.2104	86.0268	85.9347	81.3835	80.5625	113.872	127.079	100.702	89.8134	175.866	165.442	95.1143	138.677	144.435	71.3743	112.065	115.575	88.3828	136.563	175.506	140.769	277.6	184.378	100.23	244.482	147.936	105.294	202.903	136.891	89.5405	70.9747	69.8767	123.881	86.141	65.3325	45.3914	48.3489	60.289	75.2097	50.7724	61.9401	38.1029	47.5814	52.9694	74.4731	46.0535	59.9845	99.9536	128.52	80.4896	88.4255	107.269	83.0103	93.7544	100.808	82.6692	166.035	176.174	134.268	66.1845	95.759	76.0972	58.2632	89.168	59.0019	110.394	106.6	120.292	109.284	134.85	148.583	102.991	279.042	132.623	113.552	109.261	123.742	88.8243	72.6949	80.0245	50.77	35.87	96.29	720.79	773.59	1549.12	97.2129	174.199	299.166
FGSG_09720	13146	1.38461	2.51093	3.65357	2.88609	5.482	6.35615	1.57187	3.92167	2.07172	5.0137	3.39862	3.50569	2.00405	0.644659	2.45594	1.6617	7.90318	2.31402	3.7433	4.17997	3.56002	4.03915	3.39452	3.35847	2.17998	3.06485	4.82198	3.21547	3.87598	2.81906	5.18957	5.2952	9.97634	6.37351	6.06435	6.59753	7.16835	6.16021	5.36915	5.46507	5.74807	6.04583	10.9098	7.41067	7.43314	11.6416	6.08008	6.31153	8.50716	3.85693	9.86593	6.88341	5.26793	4.99039	4.06336	6.3355	5.03311	5.78108	4.28128	4.81575	4.91322	5.03791	5.66675	4.29822	4.80097	5.21165	4.16418	4.95012	4.26817	7.23806	7.1828	6.50124	3.45519	4.41864	3.85005	3.87527	3.30421	4.08092	3.80714	3.0351	2.87101	5.46253	8.54183	8.70603	6.48489	5.62195	6.5448	6.80317	7.32737	8.40887	5.33338	5.08289	5.77042	6.89315	6.94459	6.07043	6.31224	4.95834	7.81285	5.48593	5.20976	5.93589	12.0645	10.3257	12.2562	7.49	8.32	14.73	3.69	4.27	4.46613	4.64416	6.14187	2.71747
FGSG_09721	13147	53.5484	61.9899	53.8672	39.3662	64.2838	69.6728	59.4555	64.5082	67.0666	58.6621	58.6472	76.6932	84.2915	66.296	67.3216	74.7403	51.7534	83.1867	31.0884	40.9397	35.7539	28.3718	35.699	40.4699	24.3134	37.5058	35.8032	33.2367	35.3913	32.1965	39.8065	45.8072	37.203	29.0334	42.252	43.2667	33.1705	40.7814	48.6053	33.4052	44.286	42.759	43.0918	54.2839	55.4235	45.4538	56.7556	60.275	42.2365	60.5793	54.3226	48.7299	63.0071	51.4516	24.1254	28.544	31.3423	29.9452	26.2108	31.3305	20.8588	22.2096	33.8588	23.1537	22.541	34.3584	17.9669	24.315	35.0139	23.4843	21.3592	37.4224	34.6113	44.5854	42.7338	36.9457	41.8058	45.105	36.0195	46.9891	47.8911	40.3237	51.8148	44.5988	33.4095	50.7338	42.0142	41.2266	51.6138	43.2921	38.9809	41.0137	51.1408	40.6821	44.8724	56.1538	39.4607	79.8038	63.2431	40.0956	42.0374	52.6074	43.9533	48.8961	47.8981	46.75	45.04	49.04	80.58	69.84	100.305	27.6629	49.4422	61.0347
FGSG_09722	13148	142.011	129.869	87.019	145.258	92.3387	56.5047	34.2525	35.0901	92.7959	36.3094	34.793	98.7954	312.082	313.029	68.3999	273.291	60.1055	236.878	41.3668	67.0955	34.1411	51.9606	58.1238	55.3374	46.0115	54.1968	43.3609	41.8214	38.1463	50.3815	78.8621	76.8856	46.4826	54.7329	79.7203	81.7347	49.2058	73.9118	75.4035	51.5152	54.9287	82.2627	60.0929	72.8266	66.4667	59.6148	90.8215	60.1888	57.033	67.6257	66.9214	66.5635	85.1127	67.7516	10.9902	10.6338	21.4301	14.5058	9.57208	18.1335	8.07124	9.50838	19.0507	8.85081	7.3276	17.3916	6.41224	7.86365	23.8763	8.3651	5.76836	20.6368	62.8186	53.4934	48.0822	102.482	62.1951	70.5549	110.147	57.8579	74.2517	77.51	43.6161	43.1995	58.3175	99.8563	78.8388	46.7812	98.7802	66.0933	37.8448	64.3975	71.8189	26.5747	65.062	48.413	33.7255	104.701	44.1363	38.9274	66.0049	73.8785	45.6125	41.0397	32.4477	33.84	34.22	23.77	235.14	269.98	178.954	34.6779	68.9348	136.209
FGSG_09723	13149	40.949	71.2149	55.1806	36.7916	171.027	149.138	118.137	70.6918	336.076	151.589	149.901	184.231	299.09	301.952	149.202	233.946	70.0119	260.318	65.945	72.7978	75.6712	58.2997	47.1349	54.2569	37.0748	43.1203	57.1345	71.8439	51.7806	56.5832	82.8079	143.021	86.5777	57.9518	63.7725	74.7464	103.375	55.3286	123.243	95.9882	72.1127	93.517	60.2572	91.9252	79.5107	55.0471	92.2407	84.4849	67.1168	104.783	53.3967	81.2632	99.3426	75.5549	70.966	67.3295	33.1343	42.145	54.4254	31.6298	35.9842	49.7488	40.3009	36.8541	34.2669	41.4146	43.5588	45.4632	43.3211	31.5881	40.4037	31.3417	64.6642	66.0682	60.204	66.623	77.0227	68.8901	51.5117	87.0046	50.6688	46.7633	45.5064	39.0603	19.4892	50.5412	29.5074	15.9214	35.5497	22.6217	42.8061	58.181	74.0864	24.8209	59.1811	67.9921	25.9815	144.269	67.5845	44.0306	59.6332	76.211	29.0967	45.131	66.7323	12.06	10.92	19.55	0.54	0.38	1.3573	86.9832	139.165	175.582
FGSG_09724	13150	60.0436	46.8064	36.0875	23.0242	39.7383	26.8454	80.7894	63.0814	25.0568	57.4069	55.8963	20.2795	32.5338	36.0336	18.848	35.3048	18.3023	35.9092	12.999	15.9041	15.7193	12.8956	14.2303	14.6819	12.9262	19.4087	13.3612	12.4097	16.2798	14.7733	12.6776	18.2095	10.3761	12.7445	15.4956	9.94318	15.3068	16.608	16.9131	13.3543	16.9645	14.5345	14.1286	14.6443	13.4139	11.0083	23.221	9.87636	13.671	33.5319	8.54522	13.8959	31.5854	13.9453	9.52236	6.70038	11.685	7.7553	6.95362	8.54937	6.65535	5.99429	10.4865	6.24011	5.77322	8.5663	7.71393	7.04605	11.9379	5.18996	6.13453	8.81376	21.4118	21.9856	23.8789	15.7496	18.9663	25.0508	22.1837	20.4198	24.0112	21.9902	19.4294	14.4175	5.79106	14.52	9.54901	7.36841	14.7241	6.53931	12.9123	17.043	16.2323	8.42829	15.0374	16.1822	12.6172	28.7704	14.396	13.2817	17.4684	16.6978	8.85485	9.3405	10.3677	17.84	17.01	16.37	62.49	59.46	112.523	10.6164	19.4809	22.8524
FGSG_09725	13151	34.2698	32.3614	30.0557	32.2847	29.4292	21.1624	31.3996	7.64178	23.78	16.9029	19.059	9.87846	35.1765	36.2522	27.1899	27.6524	22.3412	36.9823	17.7212	18.8666	23.4461	12.6884	15.4975	16.5518	20.5418	21.8224	17.7428	19.1028	21.6711	21.2791	21.6386	20.2028	23.739	20.7663	16.6915	18.0389	24.1281	22.1219	14.8916	28.2074	23.9331	26.1579	34.3232	46.6639	43.4918	24.7239	27.4092	41.983	43.9014	32.7937	53.5392	36.3509	32.037	53.0014	39.7333	42.044	71.6957	31.957	41.2641	46.9903	32.5958	36.1779	60.9293	31.9673	34.7027	50.94	30.7415	43.5189	54.8871	33.0617	36.5164	40.6703	21.1315	30.3344	35.6654	12.3084	18.7648	20.1691	13.4171	19.9699	24.635	23.2239	32.9384	30.803	19.5979	22.256	24.972	16.1058	24.8842	37.7747	25.6	24.7469	24.5531	16.2969	18.7142	19.4951	19.2931	16.7207	17.8897	26.3322	25.3646	25.2573	29.8272	37.3121	32.4867	162.22	162.77	118.41	25.25	21.13	17.2973	49.5974	17.3732	21.2201
FGSG_09726	13152	20.1115	18.3375	14.0564	26.8446	10.3438	4.77634	3.92754	2.09238	2.5702	2.90174	3.93399	4.05792	10.917	8.28128	5.31849	6.31633	16.3488	6.03147	3.02853	7.25778	4.04763	17.722	25.8984	34.682	6.63245	6.88301	4.89554	3.51535	4.49387	7.07544	5.98412	2.17682	3.28468	11.1839	8.71564	8.37231	3.05399	7.83786	2.55766	4.16679	5.96574	5.09128	4.25611	4.06087	3.66828	6.11891	3.96163	6.95026	4.28316	2.77343	4.25347	3.64485	1.92711	4.38226	2.38413	2.76655	4.17638	4.43492	5.45802	7.8882	1.71979	2.7774	3.29944	5.70462	7.09076	7.68719	3.07473	2.37955	2.41545	6.43004	6.40977	5.99782	5.36693	9.01277	7.98899	57.3847	74.8464	65.2334	52.1729	61.4319	54.636	6.26283	6.80003	7.12503	14.4163	11.1498	12.1304	16.794	11.2084	19.5835	3.98424	5.8248	4.55597	9.14674	10.3653	9.88365	11.0892	5.91503	8.994	4.0982	5.97019	4.68662	3.6589	4.0837	3.31887	118.52	112.57	39.09	22.68	24.16	8.17187	3.5597	1.49015	4.19116
FGSG_09727	13153	657.462	554.475	239.268	69.9763	43.6708	38.8243	120.493	102.093	159.134	37.6884	47.4942	125.361	50.8261	65.324	363.078	56.1579	108.838	25.603	51.7043	33.5845	47.3923	77.862	72.8632	71.4279	72.48	63.6084	68.9865	51.9024	51.5834	61.0316	54.0666	54.4873	47.4823	66.0622	41.476	64.7874	57.9023	58.1525	66.5625	52.9944	51.5141	84.0191	45.0894	25.6812	33.357	44.4027	22.8526	50.9599	58.1092	23.9111	50.3181	46.3838	31.6228	46.6724	69.4881	147.202	98.3754	79.0452	162.404	102.714	89.23	100.536	84.4678	88.4757	89.3871	86.5894	112.659	114.873	152.008	96.473	106.509	93.3832	18.2495	20.7907	25.6711	39.9128	26.6734	27.4157	42.8118	54.6554	45.9675	5.73618	6.31662	17.3314	22.5138	17.2938	19.8012	22.8104	25.885	30.386	7.13299	5.07805	10.4048	10.5153	10.2373	10.1866	13.2618	10.9303	9.79894	7.33699	5.2048	10.7032	15.8535	22.3956	19.0358	5.35	3.48	18.48	11.57	5.74	3.81379	32.15	40.5616	45.8867
FGSG_09728	13154	17.5846	22.229	18.4849	10.2099	4.77694	3.40435	5.71717	3.87109	8.93958	3.89546	4.70516	8.51208	8.50978	9.30524	17.2955	7.65697	10.4552	5.92446	5.71352	8.0683	5.33128	5.92709	5.69177	5.86874	5.46247	5.86931	5.97381	7.08359	5.25132	6.296	4.74643	5.09361	5.8834	5.77182	4.00323	4.82948	6.24793	4.40206	4.91696	6.28863	5.7409	5.26846	6.97549	5.99774	6.30142	6.34428	4.67567	8.14326	6.81349	5.28108	7.03237	6.07402	4.6228	6.66106	8.79494	14.2555	9.21098	6.76972	12.3867	10.1875	10.8451	10.1972	8.29071	8.27485	10.0112	8.26733	10.1359	7.90376	10.8447	7.21664	8.52811	7.23643	5.66017	5.24014	4.79793	7.40689	6.29865	5.90649	6.78298	4.92043	5.7791	4.09648	4.98449	4.86611	6.25246	6.28509	5.27459	4.94579	6.39898	6.89883	5.24001	5.10004	5.76245	4.6929	5.11029	5.17769	5.87083	4.43034	4.97345	5.38987	5.22734	5.92771	6.1164	8.75261	8.30375	9.84	11.3	8.66	7.21	9.84	5.07886	6.75491	5.13508	5.21775
FGSG_09729	13155	13.1971	10.7543	9.23234	15.7403	5.7576	5.36467	4.88026	4.8098	3.08537	3.56004	3.22799	4.24959	7.21006	12.253	1.71101	9.4589	8.36157	5.29829	3.4714	2.11587	1.78018	4.02205	4.40981	2.74797	6.38191	4.34093	3.34188	3.19385	4.21045	3.4925	2.57087	4.16698	5.40626	5.14332	3.23019	3.86452	4.83268	4.79401	3.42032	5.61304	3.64663	6.22877	8.44761	4.43668	4.36331	10.2941	4.66427	3.03054	8.06538	4.76993	5.82499	7.10492	6.35937	4.2314	2.29057	4.96162	3.54957	2.5071	3.91852	2.79412	3.18183	2.17135	3.24576	2.64094	2.05745	3.35442	3.08406	1.79589	3.03043	1.66324	2.18726	4.37089	2.75858	3.31991	4.35198	2.83336	3.30925	2.62489	2.27848	3.79921	5.66289	2.16663	2.8236	3.27828	2.62279	2.10988	2.99693	2.6296	2.90946	4.24135	1.46266	2.25571	2.13434	2.39142	2.19613	2.76988	2.0937	2.26573	2.54177	1.5045	2.31202	2.19555	2.68466	3.99379	2.76787	35.19	34.14	30.14	68.53	74.44	30.923	2.62358	3.88909	4.90252
FGSG_09730	13156	10.6625	14.0421	11.8245	10.1234	10.9868	7.92156	8.27092	6.13455	10.5353	8.83686	9.75058	6.53324	12.7645	12.8722	10.1279	11.6479	9.75985	14.8255	6.07914	7.39414	5.97184	5.21173	5.87184	5.93203	5.62665	6.69038	4.93657	6.11011	6.92606	6.76275	8.26858	8.60852	8.27964	6.38612	7.66814	7.21442	9.16394	7.38545	6.92177	8.18591	7.96645	7.27022	11.4693	9.60667	10.8021	12.5019	12.8561	11.9825	13.0434	13.874	10.3807	12.3415	12.7138	11.7011	7.78453	6.35324	8.33012	9.57526	6.94	7.28238	7.20985	7.38322	7.63488	9.30225	6.71975	7.2666	5.78125	6.97036	6.17976	7.77296	6.08074	6.94366	7.08747	7.1505	6.15753	4.76788	5.44037	4.61527	6.06503	5.40466	5.69452	6.23903	4.67257	4.52317	5.45102	6.18498	4.95942	5.73925	6.71924	4.45236	7.80091	8.19401	7.04627	7.39829	8.19034	6.61111	9.39451	7.61171	8.6685	8.02407	8.39854	7.24833	7.4011	8.44488	7.73166	14.65	14.03	19.74	11.69	8.1	8.10897	6.64438	9.38519	8.02091
FGSG_09731	13157	21.5183	41.6039	41.0486	33.0198	51.5046	50.8537	33.5976	37.7252	57.273	35.4035	33.6852	73.2309	59.8443	51.335	55.0916	66.9601	51.8729	71.8215	23.9413	41.1373	38.0165	20.0144	33.8136	31.8751	26.384	25.8304	23.5625	19.1883	26.1442	25.4133	53.1083	46.8731	46.8714	48.4399	25.8772	69.988	52.4345	24.0205	58.0717	44.3149	23.9551	37.0723	32.2348	62.8125	69.5939	37.9361	41.3439	73.9665	37.4682	36.7819	42.9186	26.2545	33.9359	46.3553	37.5895	28.2705	24.6897	38.7715	30.7571	34.8957	39.5344	34.8349	24.4086	31.1935	34.8551	28.5824	26.1941	30.4432	31.1527	34.3812	30.2826	28.5833	40.9599	35.2927	29.996	42.2718	38.8116	36.7106	44.1802	43.995	29.5232	53.0997	53.5396	62.0368	53.0836	42.7789	42.381	56.3133	41.1341	50.3567	43.6686	34.735	46.311	53.8063	40.5761	40.3949	47.5973	34.1824	43.8621	44.9177	35.602	47.6391	42.1656	61.4355	60.1434	23.67	26.38	26.48	10.94	8.38	42.1146	47.4807	38.609	29.473
FGSG_09732	13158	4.75541	4.34155	8.77146	7.86895	4.02253	5.52157	3.24927	5.48388	2.6001	4.81004	4.38923	3.69165	4.00904	3.55758	2.0731	4.45707	6.61607	3.37191	2.22242	2.64574	2.6398	2.18888	2.34188	2.36701	2.34833	2.25104	2.16065	1.7946	2.20368	2.60205	3.45988	3.45499	3.42244	3.46542	4.61499	4.03101	2.60503	3.14079	3.38696	3.26714	3.16148	2.72011	4.63386	3.94415	3.8259	6.39892	5.58017	5.20635	5.82402	4.84609	3.27597	5.56261	4.69508	4.24466	2.379	2.32986	1.96763	3.47532	2.52928	2.75079	2.45569	1.57184	3.43135	1.83466	2.09089	2.72719	2.78185	1.89142	2.22682	2.67933	2.48955	3.9311	2.42034	2.28377	3.59332	3.6085	2.53594	3.00083	3.79964	2.91042	3.35724	4.63686	5.07662	4.28328	4.43952	4.49228	3.85765	5.78072	4.4355	6.8093	2.3647	4.47275	3.57877	4.88345	4.95331	5.7378	4.3497	5.46236	5.16588	2.43235	4.58439	3.6814	5.09963	4.50952	3.7128	4.42	4.17	4.72	8.34	4.44	12.6911	2.66617	3.53777	3.08342
FGSG_09733	13159	47.8133	47.2311	50.6094	33.0264	59.8099	56.6696	47.3163	52.4981	46.1925	45.7515	40.0937	62.5506	58.4631	54.9276	43.9703	65.2272	35.695	69.6152	33.818	50.0191	44.0837	34.4417	38.3449	43.0983	36.3695	38.3828	39.0884	32.5021	38.6914	36.5002	43.938	53.5984	43.0395	29.6969	36.7165	44.5942	35.4109	41.9098	65.0749	28.728	46.1394	39.01	33.8421	51.9683	51.2197	31.4493	56.4447	41.3787	33.6622	70.1826	49.2285	31.2425	62.7286	50.3324	18.3808	19.5497	28.5813	19.4018	20.4358	19.9307	16.4511	19.1203	24.2006	14.8507	18.4022	20.0657	15.7228	20.4044	26.1021	16.6407	19.7704	23.2374	35.9332	51.067	45.7368	36.166	44.6881	43.5451	35.4216	47.7152	38.6046	16.894	23.9254	21.5311	27.0725	33.6404	32.2284	24.9617	36.3269	29.5336	30.6369	35.477	33.5747	22.5707	34.4912	30.7687	24.088	35.4467	28.8997	31.5131	36.3625	34.5376	16.822	18.0265	20.9148	37.63	38.04	60.86	153.72	155.03	202.595	40.4291	56.0841	56.9129
FGSG_09734	13160	63.7642	67.2992	64.8984	61.4416	50.7485	51.8488	36.5467	26.2728	47.1828	34.0755	34.7202	37.9193	40.8678	35.0121	68.9085	34.5889	72.9429	36.8803	68.3721	63.3393	55.7728	67.7868	55.1012	65.7676	53.9532	50.2428	72.8157	72.0469	49.9734	58.9739	75.3608	65.0207	88.0621	99.5993	51.5942	85.5243	85.0018	58.0024	67.2495	87.405	60.9875	67.911	82.8619	81.3424	81.7663	67.4445	53.4812	82.7491	73.3699	47.3524	81.3	72.5919	50.1593	76.4045	66.6205	70.3971	71.2945	67.6543	65.46	67.5961	73.9671	64.7235	65.5278	75.8219	71.938	61.6341	73.8959	70.3887	64.902	76.6781	66.3834	52.8485	54.2641	54.8155	53.2114	58.332	59.2836	50.0147	63.9797	57.8022	57.8983	57.6936	48.7406	63.7746	80.1268	51.5038	70.9237	86.2243	65.1811	69.1889	67.8552	59.5987	63.5614	66.6149	53.5119	50.4103	83.4541	38.6248	62.0807	69.7961	61.0863	65.3841	77.3216	71.1848	68.9725	177.11	188.37	149.71	49.34	44.96	45.5902	86.6797	55.3496	34.199
FGSG_09735	13161	40.6128	43.9025	46.3923	33.219	51.97	56.9971	53.9069	53.1705	47.1935	56.1763	51.0833	51.8745	41.8987	42.3227	55.83	48.133	50.8126	49.3972	41.4593	41.4322	57.0178	39.8093	58.3813	52.6242	48.0802	48.4537	49.9729	46.0766	59.2755	59.327	44.366	58.6556	62.0518	54.5152	64.0291	59.7317	51.9819	56.6744	60.4262	54.3203	62.7268	50.7297	71.6383	63.3746	83.6844	61.083	71.1434	90.2223	59.4454	73.4369	66.0332	65.7003	71.9536	78.7487	172.262	222.007	156.508	119.883	198.545	169.037	249.409	253.297	148.218	198.848	258.441	147.008	213.239	231.388	152.465	174.805	225.783	99.8834	26.0742	37.1793	37.061	27.132	35.391	33.9917	29.0428	35.7795	36.37	38.6922	46.6206	52.8444	41.342	34.8363	37.8517	45.7748	38.2599	45.6318	30.9628	31.4234	28.2344	29.363	29.7448	31.6175	33.9898	30.693	32.0258	31.8483	32.2077	29.0441	43.657	52.387	51.4915	76.25	74.18	49.98	37.8	33.92	47.9128	52.8531	64.5458	41.4335
FGSG_09736	13162	70.4064	42.9231	58.6529	64.417	78.0346	87.0396	61.403	52.8017	53.4217	49.4819	36.1687	79.0645	74.613	51.8949	55.2786	77.4775	69.5562	72.3701	41.1065	50.5169	39.7103	36.9567	42.7162	41.4504	44.4567	43.4895	35.182	42.5756	41.511	45.9901	44.8407	47.473	60.5213	64.8147	43.0094	70.2547	57.7271	48.7357	78.8134	54.2693	54.4175	50.4782	65.2324	56.7518	59.9541	67.6709	60.526	65.2152	59.26	63.0814	64.4769	59.4719	63.3788	62.838	53.4262	50.7953	52.9032	49.1788	62.8939	51.9406	48.1809	52.3051	51.3951	58.4923	64.5132	51.0488	58.6713	52.7828	49.8894	58.5059	64.5175	50.2858	47.9684	52.2042	43.4329	54.2894	43.7439	37.531	61.9766	50.7999	49.957	54.0168	56.4187	56.4068	52.2339	44.3565	42.5621	60.7134	45.5846	60.4949	43.6653	38.4497	43.1611	46.9169	40.2467	44.2802	55.6606	45.0501	46.9233	44.9142	39.4094	44.3989	53.7583	46.8082	65.2225	81.66	63.91	73.54	58.19	71	75.7211	60.7608	40.4151	47.2015
FGSG_09737	13163	1.59225	0.921245	4.97823	6.18517	0.843715	1.29021	0.789236	1.36235	1.41171	1.30118	2.13253	1.37784	1.63993	1.8317	0.528872	1.84065	3.07844	1.29058	1.67105	1.73586	1.67041	1.00672	3.20502	1.03539	2.14898	1.26553	1.84155	1.14261	2.60852	1.86206	1.51295	1.02189	1.55355	2.10087	4.17152	3.43576	1.88079	3.82152	1.90453	2.1259	3.04642	2.33219	11.5561	13.8048	5.34359	17.717	1.62687	17.1991	13.4275	1.7022	12.6824	10.8294	1.41384	9.14466	1.10726	1.14694	0.865656	2.01085	1.34948	1.71703	0.0766377	0.358903	1.51901	0.611156	0.580822	2.04511	0.3533	0.525264	1.87494	0.725778	0.312844	2.60799	1.65909	1.43716	1.96795	1.54718	0.654042	1.46484	0.882094	1.56206	1.657	0.669132	1.21265	1.88255	4.70213	1.54736	3.92586	4.70279	2.25148	11.8712	2.08548	1.9165	1.07245	5.26207	3.73089	2.78288	10.802	2.61918	6.14251	2.14515	1.96434	1.1032	8.90153	3.61722	1.53262	4.92	3.15	5.5	0.55	1.25	1.72617	2.37381	1.38712	1.93025
FGSG_09738	13164	11.908	20.0435	25.8624	13.4956	17.5683	23.5881	15.9826	15.0252	31.8554	19.0659	15.5024	35.4289	17.3996	16.3643	19.6872	20.2909	22.2937	18.5764	6.69838	14.5827	10.6305	3.74731	8.43018	8.66764	7.9604	10.7922	6.4876	4.5936	9.53107	9.0588	10.847	11.6575	10.896	7.89192	10.5496	14.7454	8.78098	10.0248	15.6033	8.76306	11.719	12.7286	14.0194	17.1045	20.7188	14.0228	14.776	23.9089	14.9001	17.379	19.8279	13.5499	17.1279	20.2595	9.99806	9.60152	10.8636	11.7497	9.16983	11.776	7.31787	10.221	14.1294	7.93883	10.9581	12.4435	6.78381	9.22838	11.5544	9.02637	8.3135	11.2689	10.7942	12.7487	12.2777	10.0565	11.2939	10.667	8.23893	10.5662	9.3607	14.2299	18.6234	16.4491	10.8483	14.1501	15.8935	11.307	10.3168	12.379	11.0942	16.5935	12.3927	11.4469	15.4456	15.8265	13.2274	19.3902	16.0474	11.4115	17.0077	12.7481	13.6033	24.885	26.8961	7.52	10.6	16.65	13.26	16.33	47.7345	15.7036	12.1702	14.3589
FGSG_09739	13166	125.353	145.567	97.8128	105.766	213.245	238.23	283.33	215.154	398.531	142.304	144.918	342.625	186.847	321.789	151.079	208.282	107.105	235.596	121.084	189.087	227.804	109.395	99.1045	203.127	125.025	163.394	107.372	135.334	85.0676	287.09	92.744	105.094	96.4183	100.266	85.8103	106.426	84.8237	85.2541	89.4711	102.195	87.5897	87.817	127.64	90.8774	116.937	119.883	107.787	125.016	118.937	124.371	119.4	135.563	116.536	124.163	312.151	269.645	337.323	152.393	274.279	238.826	241.005	227.305	248.973	240.523	241.336	236.328	189.472	176.834	204.182	166.794	176.191	124.222	291.14	189.958	209.578	232.586	137.628	111.63	215.781	126.467	157.379	113.767	95.7357	100.354	109.331	92.6634	110.682	103.12	113.144	86.8131	94.824	77.3835	77.32	99.6061	114.052	94.0696	118.951	79.2107	85.3542	97.5366	79.315	79.5373	186.094	191.467	178.626	192.97	178.31	207.55	39.68	73.47	214.03	268.906	110.911	161.362
FGSG_09740	13174	28.8246	36.5649	18.8298	25.7816	9.13503	8.08633	7.19468	4.94579	28.3524	6.88197	7.24826	21.9768	21.9949	64.3207	8.08985	33.7959	11.2573	11.3933	1.85561	3.12194	2.5312	1.80338	2.95117	3.25098	5.81824	3.5504	1.94639	2.34735	4.21149	3.68732	1.9659	2.43547	2.4481	2.33133	3.64737	1.79264	3.13396	4.03758	2.20176	4.11323	5.42233	6.8232	6.46943	1.92396	1.5993	7.11537	4.51153	1.62192	5.60602	2.61373	3.29489	6.94588	5.7859	3.77443	1.96057	2.86436	5.61582	2.31046	3.1826	5.70217	2.76851	2.27801	4.0541	2.54165	1.63927	4.86938	3.19846	1.59936	5.66748	1.70479	1.73997	5.02105	4.0445	7.09691	7.65583	2.91807	8.31182	5.45604	3.14313	6.28229	12.0202	1.53078	1.93458	1.44102	0.926456	2.37184	2.66948	1.09803	2.39235	6.08205	1.55226	4.01845	5.0853	2.28403	4.48516	5.12443	1.6672	6.94005	5.02076	1.59665	4.11875	5.23113	2.37096	2.89848	2.07102	72.69	70.68	49.83	42.29	45.12	30.7458	4.02447	1.89599	21.8251
FGSG_09741	13175	235.392	492.334	119.518	129.246	65.9138	131.239	26.265	48.8253	148.06	43.937	65.837	214.181	103.328	159.099	225.541	95.0155	121.942	50.1194	27.1175	28.5031	37.6952	46.9651	27.7757	37.4937	30.2681	17.9607	32.0929	61.5429	54.8459	71.4383	3.97689	9.37343	9.2832	13.3605	39.7771	7.7829	12.9574	33.6085	7.7101	17.2936	60.0422	13.3336	36.0146	4.64392	12.9496	39.4276	11.6016	14.3084	27.0292	14.4778	9.88178	44.7693	15.5487	28.5469	57.1332	70.1179	156.491	34.8583	144.771	184.704	48.2518	119.302	95.7755	70.0376	110.731	139.143	61.4839	39.8116	151.076	36.5871	67.0176	88.6014	76.6499	69.4059	124.962	72.8477	69.7093	65.6404	77.7005	93.9198	103.15	12.4995	9.58033	16.8802	17.208	22.1709	24.9667	37.9593	19.9395	21.0642	47.2895	19.6363	41.3208	53.7645	50.7057	57.5974	41.6765	93.5456	54.0644	48.6423	20.1264	42.5058	33.7184	41.9569	53.7772	1.29	1.6	2.01	10.29	11.28	7.97358	114.372	49.2666	172.848
FGSG_09742	13177	5.32058	4.19308	4.66774	7.62993	14.6096	12.5775	4.10422	6.04005	4.2824	12.1833	10.7316	16.1787	20.9369	21.7113	2.93182	33.4506	3.88507	29.9689	1.9557	1.58106	2.4651	2.20865	4.26445	1.85801	2.96882	2.10272	3.33548	2.00389	3.97116	4.5161	3.01509	3.17044	2.19606	2.17837	6.46875	2.00771	2.10021	3.64586	2.01696	3.1029	4.72151	0.853278	3.13327	9.59978	2.57455	3.22013	18.7701	3.65823	3.70658	18.0767	2.61645	4.11759	17.7176	3.13572	3.86998	3.49552	2.88805	1.65521	4.12631	3.44929	4.81036	2.67288	2.76407	4.103	2.87977	2.33456	2.90972	2.66478	2.94853	3.62711	2.62449	2.68063	8.26678	5.60315	3.97692	6.36153	5.93768	2.43488	6.17635	3.90278	4.35458	2.62436	2.9425	3.11396	3.33157	4.87661	5.40558	4.08675	3.54975	5.07255	4.81587	7.14754	5.63756	7.98909	7.16136	4.96736	2.82743	11.2951	2.46019	4.95365	7.32594	5.79923	2.03795	4.05818	2.24529	1.75	1.63	3.09	2.44	1.63	3.05816	3.94337	2.64401	2.54718
FGSG_09743	13178	1.22836	0.86839	1.44912	1.53224	0.894827	1.90037	1.25546	0.777941	0.831719	1.02842	1.25628	0.757575	2.40537	2.53889	0.509069	2.45281	1.1992	1.83354	0.884644	0.80821	0.956138	0.693673	0.939899	1.05475	0.787685	0.898065	0.426717	0.514876	0.328532	0.449597	0.906428	0.581424	0.573764	0.695012	1.11387	0.852972	0.900985	0.840402	0.621063	1.56856	1.0194	0.603028	1.17909	0.544023	1.3195	0.88434	0.721491	0.851392	1.555	1.40908	1.20503	1.29141	1.49733	1.12317	1.9958	1.4752	1.68648	0.78553	1.43431	1.41566	1.56346	1.74264	1.56531	1.59844	1.22701	1.79808	0.892422	1.26327	1.44297	1.29491	1.70869	1.13548	1.46342	1.52414	1.38282	0.640149	0.959251	1.14819	0.974912	1.50544	1.04376	0.930851	0.760173	0.941092	1.76053	1.99843	0.883232	1.64943	0.944438	1.46433	1.62507	0.729653	0.825619	0.839012	1.24307	1.11848	1.24668	0.961669	1.03805	1.67157	0.747865	0.849296	0.595644	0.776546	0.774923	1.02	1.2	1.53	0.16	0	0.194112	1.36617	1.14787	0.824443
FGSG_09744	13179	36.5969	32.8998	25.4604	26.9475	15.7486	16.8013	20.1993	19.4705	12.1344	20.647	19.6198	13.4416	20.7653	44.9852	9.24107	33.1569	18.6527	17.0444	8.16332	7.00333	6.09934	11.8363	11.5063	11.3593	11.2446	15.0457	12.0137	8.93184	8.71686	11.2215	6.84863	7.00685	8.69202	10.1414	14.1211	8.13504	9.59506	17.9416	8.4295	8.97938	11.1898	14.2915	14.4078	8.33925	8.5456	16.5261	13.6032	8.12884	16.8424	14.5287	11.1363	16.1084	14.612	9.48986	6.04714	5.83213	13.4523	8.67488	7.52918	12.4763	3.85202	4.42186	10.7315	6.22295	5.22046	12.2135	5.01304	5.96379	9.45645	7.34135	6.14712	12.3221	5.59023	9.16957	13.1155	7.75979	12.5952	13.1895	9.51402	10.5118	19.2318	7.55622	8.49478	6.85176	5.59943	10.7959	9.52371	5.50316	11.2037	11.0171	7.10938	7.72615	7.69762	7.3666	9.79136	10.2144	8.57529	13.055	9.85361	7.31273	7.919	7.91837	14.003	11.0486	9.01729	124.74	128.49	75.2	115.3	119.06	49.3287	5.24603	8.82942	17.3905
FGSG_09745	13180	14.7333	14.2873	18.6959	12.9765	11.1309	9.27678	10.4582	7.5411	6.45924	11.5	13.0762	5.34859	12.8123	13.1082	8.65506	11.8392	11.5258	10.2605	6.12604	5.61469	6.2141	7.44232	7.08079	7.17968	5.81178	6.49043	6.57781	7.36891	6.62615	5.8941	6.416	7.94221	8.86449	7.98483	9.82869	10.2649	9.54964	9.0233	9.25005	6.72065	8.711	9.30439	15.7815	10.9039	10.7119	16.5296	10.4286	8.70861	14.7594	10.9917	10.9367	16.5196	13.4485	11.0882	4.70882	5.03595	8.01441	8.00773	4.57619	8.04785	2.80214	5.0076	9.86135	4.77039	3.74292	9.13587	4.80987	4.25924	7.95262	5.25801	4.12965	11.3063	4.01277	3.47299	5.51813	4.20359	5.32115	4.14455	4.30825	4.80855	4.45405	7.29839	7.06173	6.40693	5.47753	7.61436	7.49768	5.13693	9.34974	8.71143	5.65586	6.86856	7.07803	5.66179	6.6866	7.4809	7.1723	11.4636	8.92986	5.81763	7.04	7.28101	6.45108	6.26572	7.40438	24.52	18.29	20.8	26.94	30.96	21.4183	4.36792	8.60631	8.41806
FGSG_09746	13182	82.1835	75.4963	72.2365	61.9734	50.1043	54.6665	41.2529	23.8153	35.6369	33.109	28.6565	24.477	53.5737	40.277	65.9143	37.5034	60.6551	56.4922	55.971	53.6985	57.4535	47.7	47.2415	54.8652	55.4998	54.0567	66.5694	53.091	50.3642	63.6771	90.4667	76.1685	95.8277	84.0718	47.597	85.5601	90.929	63.6225	85.2948	82.6948	58.6107	78.4601	85.0202	87.5253	82.9033	75.2495	61.5619	66.0033	78.6157	61.0973	85.5087	72.6113	62.454	78.7655	70.3942	76.3183	87.4195	52.8078	68.2259	67.2752	94.3733	76.9994	70.788	74.5725	75.8738	65.9332	107.512	90.8838	68.3822	73.4538	86.4104	51.2914	47.6431	50.601	50.7273	47.3903	46.1498	40.0282	46.4212	42.9876	49.652	43.1305	35.2178	49.0452	71.6544	57.6253	61.1994	73.9204	63.4975	67.7499	69.1601	58.3245	66.3604	54.8093	53.1218	47.4019	62.8177	34.5102	51.2087	71.1385	59.7803	68.2634	60.151	56.0545	56.6792	102.91	90.86	99.34	28.11	44.75	22.0628	92.0772	51.1892	19.723
FGSG_09747	13183	61.2786	54.8085	66.1948	71.1235	86.5534	73.1845	52.6302	37.4985	47.7093	56.1948	49.055	52.3358	58.3603	72.3746	30.8171	73.2859	58.6303	54.1605	37.6524	40.6234	31.2495	43.4864	47.3667	37.1412	41.3892	42.1673	52.1028	39.5411	45.1238	35.8795	51.1724	53.2577	66.7879	54.6037	55.9577	60.8493	59.8542	68.9221	56.8201	49.9089	56.8471	66.5554	60.6538	79.3717	72.432	60.9076	71.683	64.8972	67.2696	75.1918	84.2517	62.7537	76.9248	74.3939	33.436	37.7591	60.8212	40.172	40.1579	48.9645	22.1521	30.4847	47.2446	34.8576	33.4393	49.6427	27.0059	38.1112	42.5573	34.8079	32.461	47.7685	30.2032	40.4083	42.3446	37.6606	45.7982	44.9447	36.8253	41.662	46.9697	51.7628	62.2	48.1059	44.8483	55.9024	55.3047	40.2669	68.8441	55.9146	47.3323	55.2111	50.2608	39.1054	55.6843	52.4914	48.9026	57.6896	48.1714	48.6858	56.5892	51.7021	55.1438	51.0516	51.1423	92.7	90.98	129.8	479.27	471.31	312.57	22.9732	44.7672	59.4976
FGSG_09748	13184	94.4405	80.6957	84.7937	88.637	42.1819	52.5632	46.3083	65.9505	37.8857	51.7768	48.0913	71.2461	45.2267	102.489	45.7111	88.816	65.0981	40.7531	20.5272	21.1004	21.2991	26.3131	26.0479	25.7545	29.1624	24.0296	20.1729	23.1215	31.4282	24.6793	22.7001	22.5998	26.4492	32.5413	35.5699	29.6475	32.7285	31.5444	30.7011	27.3195	32.9583	34.2916	64.5565	28.5248	27.5984	69.6	29.7274	31.4871	60.4078	28.9905	37.9948	60.3089	33.0032	35.5388	26.6089	22.8368	40.972	30.1101	25.0562	33.5106	21.3784	23.8722	41.196	26.4234	24.5997	38.992	25.6948	23.9498	33.3401	26.7341	22.2826	38.6035	25.4862	29.2151	35.2178	26.4744	31.4968	27.2326	25.9664	29.6445	44.8525	22.8674	20.2946	20.6518	35.6265	33.0393	36.857	49.4494	35.1384	53.1249	26.3125	33.7242	31.1331	35.9852	38.0683	36.6516	37.0914	36.2293	39.5074	27.0651	34.566	32.0259	34.2879	25.894	23.7097	156.94	145.97	115.71	146.59	218.17	221.271	25.9239	21.3476	44.4963
FGSG_09749	13185	86.6151	127.298	145.51	88.1598	139.949	124.495	90.0752	81.1028	133.854	112.848	130.179	85.7566	80.778	65.4099	141.825	60.6023	172.839	83.2496	183.215	164.869	217.899	222.26	244.06	207.301	178.346	171.6	235.682	181.249	221.801	158.02	407.018	366.936	310.602	218.505	253.83	523.53	276.815	295.72	416.383	218.126	255.371	413.227	237.094	437.732	392.341	220.55	244.617	418.088	214.229	177.129	393.825	221.596	217.46	342.841	143.288	146.709	262.465	191.366	144.296	211.275	125.621	154.785	199.559	144.779	161.425	186.423	107.316	152.524	183.944	151.115	119.108	175.274	106.402	114.027	133.638	118.645	116.928	135.929	131.016	129.749	123.09	222.043	245.824	231.077	192.776	264.334	228.954	212.373	278.366	250.305	166.944	180.876	166.25	155.115	171.735	168.541	187.526	175.909	218.29	171.72	185.391	171.018	316.428	256.833	232.592	104.02	84.77	155.18	10.2	15.85	15.1733	183.177	234.973	148.035
FGSG_09750	13187	9.74945	9.99081	10.34	9.54082	11.0883	11.4695	7.3686	6.52082	8.4843	9.16281	10.2975	7.04341	8.60098	9.35644	6.80212	8.25987	9.30745	10.0497	6.11665	7.07056	9.93849	6.30328	7.81361	9.11766	8.90318	9.74845	5.8908	5.65168	7.61334	8.02629	9.89122	7.91534	8.19492	8.83029	9.86403	11.0442	9.71531	9.6119	9.90291	8.17862	9.6307	9.91951	9.03315	9.85767	10.5624	11.0761	12.9657	13.4051	11.1361	12.5394	11.3249	11.7804	10.9182	12.071	8.45587	8.48041	9.12469	9.28582	9.20625	9.01273	7.57342	7.49685	8.29567	7.83893	8.48072	8.4849	7.479	7.64924	7.94095	9.37082	8.12794	9.90415	7.56888	8.19627	8.67321	8.82739	7.94039	9.72761	9.27441	8.78171	10.0049	12.4109	12.6618	12.0566	11.7437	11.7051	12.6454	12.2468	14.3946	15.1398	9.92163	10.4747	9.09408	12.0748	13.2645	10.7862	12.8912	11.7831	11.8878	10.2054	10.7362	9.35488	10.3208	11.1891	9.98926	10.74	9.92	13.32	14.84	11.13	5.65692	9.48822	6.11138	6.60594
FGSG_09751	13188	16.7396	25.8076	26.2814	23.0055	18.584	15.5589	9.81765	7.31413	21.3144	13.5524	16.9319	14.1677	16.7056	15.5764	25.6493	18.6301	23.0714	19.2492	10.0519	12.6089	12.584	11.084	16.5674	10.7299	10.0038	9.78552	12.4085	8.78678	11.3108	9.83435	17.0586	19.4064	17.1269	15.3867	15.5492	18.6116	12.6442	16.4749	15.8518	13.0493	14.3806	18.8789	13.8435	23.6661	22.2502	14.5309	16.3406	25.9373	13.5672	16.1306	25.1547	10.9582	17.4158	21.5266	14.2058	19.9588	16.5515	16.7144	18.4359	19.7807	16.9159	19.8943	13.8777	21.1969	25.1184	15.3536	15.2783	22.7653	16.0027	17.637	24.0399	15.1666	14.2668	15.7386	15.3079	18.9016	18.9281	18.1969	18.2707	19.2671	18.836	22.5686	28.308	24.5705	23.9785	27.2592	23.2432	32.1409	26.0052	26.8857	22.7712	24.9837	21.765	24.1084	24.2156	25.5083	24.7889	22.5208	29.399	23.4227	25.6073	22.3892	28.3701	34.9126	37.9116	7.52	6.8	5.68	4.11	6.63	3.52564	13.9208	15.8576	11.1063
FGSG_09752	13189	28.6229	29.2253	24.5598	23.3788	22.6987	17.9087	18.1328	12.427	17.4037	14.6872	15.881	11.9709	48.5236	34.023	19.0552	20.8976	20.3382	26.7478	13.2181	14.9482	17.8538	12.1955	17.1547	19.6684	13.6202	18.8886	12.3616	12.0837	13.8985	17.2318	17.2303	16.5058	18.6421	17.2068	15.1449	20.4718	16.2784	15.2633	15.9063	18.878	16.3247	17.0098	19.8348	20.8353	20.2999	18.7833	19.3038	22.1117	18.5176	19.0686	21.01	19.3831	19.4535	21.0175	13.7314	11.8112	13.727	14.2985	11.8759	13.3874	12.8368	15.5813	11.2335	13.3596	14.5079	12.3556	12.1517	12.9612	12.3816	11.7056	11.9988	13.3731	16.7427	13.2994	13.6815	15.1289	13.3822	15.8793	17.144	14.0546	11.7289	18.8335	19.2615	15.8715	14.8699	17.9198	14.4343	16.4389	17.9782	15.267	15.2777	14.727	15.5765	17.8579	15.0763	13.0964	19.2413	16.2312	14.883	15.7147	15.0946	16.0232	25.1224	21.6498	21.4896	26.6	19.59	30.97	1.63	2.02	1.31562	12.4072	12.0265	11.7737
FGSG_09753	13190	84.1128	126.885	50.9139	60.0684	59.1747	52.1372	32.9375	22.9783	111.552	36.0157	45.0357	71.4844	148.788	118.441	122.569	123.463	69.5226	132.167	173.913	75.1079	103.47	115.103	70.8122	72.6612	69.9741	104.585	154.596	242.25	78.7273	144.459	35.8816	58.5946	35.6363	26.5621	37.0687	24.8749	45.2534	42.431	38.651	60.7781	67.6153	38.858	74.5145	24.3792	32.1966	66.917	45.5059	31.594	73.511	61.2155	25.3453	80.0842	58.3042	37.9977	36.1738	60.644	52.0351	35.1418	54.7644	54.6566	57.422	83.1266	42.3932	75.46	72.5293	42.267	66.7977	61.6687	46.0742	58.1412	71.405	41.3303	67.372	43.388	60.0715	34.7523	32.2668	35.5859	36.4393	26.0986	28.9169	10.6417	10.3146	11.5265	8.40028	24.8862	15.6665	10.0443	19.4656	6.85167	41.3989	33.0144	44.2377	37.3265	34.2371	33.1004	31.0504	48.1561	30.6103	42.5831	33.8385	45.5063	22.4244	46.808	68.3066	23.58	20.43	92.78	14.45	10.56	18.779	89.7345	109.677	107.262
FGSG_09754	13191	19.9827	22.5963	27.9027	29.9071	31.1565	28.6653	18.4465	14.1821	19.8244	17.6705	19.8587	17.691	40.2176	26.6237	14.4727	26.6853	23.5992	36.6784	24.5474	19.7312	19.2874	18.256	16.9534	16.1906	21.1654	19.5748	22.3207	26.5956	19.417	23.8572	22.7118	18.6253	18.3085	16.8931	18.6235	17.191	19.7556	16.3623	16.6682	21.2766	19.675	17.0685	28.8163	27.9211	25.2006	31.4681	31.8484	27.2478	28.6426	30.5242	25.0069	30.1287	28.5344	24.3791	16.1793	18.6716	13.1053	17.4698	18.7709	14.4623	17.2346	22.2476	13.1913	24.4796	20.9912	12.6482	21.1704	21.4675	13.2204	22.4531	24.7731	14.1388	14.042	12.8086	12.2669	8.00031	8.11876	9.95486	12.4851	7.98295	9.80402	7.85493	9.99326	7.52773	13.6587	13.0356	11.1709	12.6376	14.3493	11.8768	18.9539	14.3897	14.8257	17.1591	13.6157	13.0626	18.9814	15.9279	14.4406	19.4961	14.7489	15.2508	14.7984	16.6808	15.1738	29.49	27.19	73.35	17.89	16.88	28.0949	17.2296	24.6103	25.9908
FGSG_09755	13192	0.631672	0.257342	1.18597	0.617618	0.404149	0.360447	0.755931	0.322033	0.338035	1.78677	1.15717	0.153929	0.509388	0.532542	0.591393	0.158269	1.3382	0.240436	0.978127	0.580993	0.541699	0.709088	1.50694	0.359132	1.40073	0.509841	0.788539	0.656901	1.34223	0.918751	0.467689	0.503829	0.952657	0.662916	2.3138	0.232281	0.684199	2.39116	0.520624	0.92102	1.86356	0.69775	3.39352	0.37039	0.224444	2.905	1.11397	0.289732	2.75818	1.89128	0.781971	3.68594	1.65602	0.643787	0.522772	0.614563	1.07535	0.750549	0.435765	1.08903	0.184163	0.178078	2.26561	0.361872	0.263338	1.12547	0.581441	0.146628	0.697866	0.538485	0.240046	1.61903	0.467724	0.879512	1.42554	0.377114	0.365617	1.02387	0.775017	0.656641	1.54688	0.188958	0.460731	0.318752	1.37507	1.73072	1.99465	2.13448	1.79611	2.0586	1.11247	1.02984	0.439432	0.921357	1.48416	1.43594	1.31554	1.49615	1.48977	1.14429	1.05555	0.452034	0.686101	0.802876	0.414514	0.29	0.04	0.45	0.54	0.46	0.340361	1.07546	1.29106	0.385876
FGSG_09756	13193	19.7793	14.769	11.7911	15.6176	16.0305	13.4062	11.5397	9.63691	6.60096	10.1404	8.04059	9.92655	20.2576	16.7479	11.7228	20.4494	12.0838	20.4126	6.41132	5.46318	3.53624	5.42868	4.85245	4.63086	5.39323	5.31816	4.47434	5.00577	6.06445	4.02762	7.33698	9.74826	9.70791	7.67884	6.7761	8.98986	8.17637	7.56316	9.10793	9.37679	8.95054	9.45954	12.6217	10.4943	11.843	12.049	11.2203	9.53996	12.8137	11.5395	15.0375	13.1053	12.2731	13.6495	6.07328	5.29191	11.3271	5.54616	6.16332	8.84037	4.34319	6.17456	11.7482	4.02309	4.90415	9.35158	4.2357	3.72982	12.0148	4.01898	4.14509	9.10498	7.69657	7.96436	7.11905	6.36926	6.56917	4.87034	5.80019	5.42593	5.47074	7.6231	9.62669	8.18008	8.87603	9.36659	8.43647	9.2607	10.068	10.1894	8.51587	8.57815	6.7604	7.67418	6.262	8.45211	8.39322	6.51225	7.99685	8.75938	8.79226	6.95426	7.45342	10.9153	12.226	27.91	33.7	23.69	10.48	10.04	8.51926	4.52463	7.45186	6.52986
FGSG_09757	13194	57.6818	69.3331	32.4765	41.4461	23.3824	27.0651	53.7626	91.8896	30.9917	37.3163	41.6613	42.0105	57.3307	87.5997	13.0743	62.8696	28.9111	54.2996	6.08756	6.87047	7.20357	5.01344	5.04023	6.39404	8.80372	5.06802	7.49267	6.92466	6.9559	6.53506	7.95164	13.524	6.38775	6.00195	8.23186	7.28261	11.8026	12.804	14.8432	7.88479	10.3932	9.60647	12.4417	10.7918	13.9652	8.89666	15.9052	10.0051	13.7626	25.5336	8.1429	16.8048	20.4509	13.6629	19.0516	12.3337	18.5783	6.52453	10.09	18.1395	5.63726	9.07996	20.4189	4.89888	5.30351	13.9953	6.42088	7.36385	14.4909	3.69197	6.60386	8.01872	17.043	16.3835	20.3992	11.9757	8.1772	12.8277	12.09	12.0109	14.9376	27.7924	17.9739	12.8852	7.83462	15.0894	4.42524	6.20954	6.9591	7.00697	6.84589	9.31106	11.3054	8.80966	7.421	6.42534	7.68101	14.9385	5.64953	7.04175	9.54347	11.6296	19.7444	14.5559	10.0222	25.03	23.75	36.83	8.64	5.12	20.5529	4.04881	9.20901	23.4957
FGSG_09758	13195	21.6496	23.6806	20.0226	22.8862	25.5633	32.1923	19.4219	17.5493	16.0636	20.4468	20.4061	21.1557	18.974	18.3527	16.6652	23.4395	23.963	24.3582	14.4175	12.2955	14.9904	10.1696	12.6987	11.0151	14.3227	13.0235	12.1681	13.8664	12.7441	12.2956	18.2416	15.8255	17.1036	12.4657	13.1827	16.1024	15.3401	12.2159	19.4007	18.71	14.8163	14.5583	19.3364	25.4903	25.5041	22.6823	22.9919	25.8344	22.811	22.0711	24.3632	22.6265	24.6572	27.8559	17.5591	18.3576	20.01	19.9766	15.6744	19.2097	18.9595	17.9086	18.2756	15.8397	18.4963	17.2683	15.1576	18.0615	19.0714	19.3922	16.8482	17.9957	11.1987	12.1501	12.5906	10.0697	9.90352	10.1222	9.12015	9.97698	11.2212	14.5952	13.7321	14.7267	12.434	16.3358	13.7004	16.2203	16.0559	14.5908	22.092	18.6753	17.2904	19.6408	18.5227	17.8734	16.7321	16.467	18.5378	22.724	19.1414	17.7862	18.8648	21.7314	24.6724	23.35	22.51	29.22	4.26	6.59	14.6518	14.1181	18.6503	14.4117
FGSG_09759	13196	0.26543	0.72155	0.178402	0.433281	0.587316	0.336827	0.0686819	0.0638379	0.245703	0.06606	0.296961	0.559617	0.473007	0	0.183052	0.25871	0.520823	0.262014	0	0.329004	0	0.180642	0	0.0966163	0.0778857	0	0.044688	0.199526	0.275179	0.0940974	0.352559	0.232467	0.134693	0.125197	0	0.083375	0.385286	0.144822	0.210002	0	0.157243	0.176895	0.259228	0	0.193635	0.311002	0.281871	0.356806	0.091937	0.364337	0.168063	0.503475	0.343175	0.260096	0.0798112	0.167766	0	0.104637	0.519634	0.0475675	0.094657	0.0486071	0.0356131	0.0932029	0.265526	0.0332498	0.184817	0.0533482	0	0.0464345	0.190688	0.0714415	0.646177	0.500247	0.0887934	0.511115	0.265543	0.445985	0.267977	0.55837	0.0594742	0.0661982	0.177286	0.486496	1.19278	0.409631	0.326063	0.664379	0.466793	0.221694	0.444218	0.359177	0.261311	0.192142	0.34954	0.347655	0.389444	0.302532	0.63089	0.456925	0.368142	0.268804	0.134569	0.301844	0.782873	0	0.18	0	0	0	0	0.256827	0.219536	0
FGSG_09760	13168	70.9372	67.1105	51.3877	60.0198	33.589	35.0365	32.3372	36.3288	40.3637	26.997	22.8134	29.2033	29.8404	70.1682	17.3897	51.5256	28.4982	23.4827	9.32395	6.86285	9.66488	9.4831	11.1363	10.3815	13.9331	13.343	8.82467	6.87114	11.9568	7.06456	13.0197	14.2011	14.2765	14.2125	15.8638	17.1225	14.9208	18.7723	17.2031	11.2366	14.9719	20.8141	31.1604	19.8458	16.9673	40.0752	23.5011	17.821	34.9903	21.5934	21.7884	33.4464	22.3837	21.9097	9.30056	6.89693	26.3344	11.5418	6.59645	21.8592	7.01446	8.09522	23.9986	9.00682	7.57747	24.6725	7.96586	6.95778	27.17	7.63054	6.62761	29.714	8.18505	12.7142	11.168	8.42191	16.8421	13.608	9.38547	14.1858	20.7616	21.7774	21.6925	18.1918	14.3216	18.3631	16.0638	16.6712	17.8108	26.6867	12.9958	16.3768	15.7475	13.4575	17.7277	17.6306	17.0243	17.1432	17.9316	13.3675	16.7856	16.1991	14.7543	16.7504	16.666	109.45	119.26	69.04	142.91	158.01	151.38	8.61522	16.2417	24.4072
FGSG_09761	13169	38.9506	42.9407	34.7755	34.989	15.2567	11.0207	9.12153	7.37236	13.1235	9.34817	7.71853	13.7373	22.0857	59.5903	8.67096	42.8067	19.3897	14.7452	3.28663	2.63128	2.79584	3.81416	4.73536	5.38208	3.76293	3.33772	3.00149	1.58793	3.63636	2.418	3.47153	4.65034	3.90159	5.57167	5.36087	4.7661	3.97637	5.78738	5.2974	2.77279	6.06285	7.71415	12.1753	5.98351	6.37223	16.6321	8.95334	7.01519	12.7979	6.76254	8.75221	11.4651	7.75328	8.30476	1.2302	1.13158	7.2189	3.74665	1.3155	5.91282	1.31269	1.33472	6.07635	2.15018	1.27965	6.39725	3.60368	1.23332	8.08913	2.45582	1.92978	9.2946	1.54371	2.88828	5.25433	3.36362	7.15088	6.43174	2.79199	6.82564	7.58646	4.57632	5.8861	4.31372	3.90459	4.4889	3.60731	4.50875	6.17211	8.11462	1.25998	3.62843	4.02342	4.31747	6.05032	9.65514	4.46461	7.02677	7.01863	1.29602	3.719	4.1388	3.56851	5.05442	4.60511	55.32	50.25	32.67	67.29	86.48	74.8309	1.75378	5.9616	18.4633
FGSG_09762	13170	16.2532	17.1966	25.9483	35.1133	89.0817	76.3842	25.2281	28.503	47.6138	38.1896	36.4946	49.764	31.2625	25.059	45.4681	31.2022	29.2497	31.842	13.7931	13.7774	16.1142	13.6309	17.776	17.1991	15.6452	14.2923	14.0542	12.2202	17.1319	15.8843	25.7912	25.9428	23.319	24.1949	26.8742	22.8376	21.9532	24.3146	26.6672	21.4309	21.1033	29.9343	40.3279	49.8369	39.5476	47.8692	59.2824	42.2813	38.6543	42.2891	39.7691	43.8297	52.4068	41.2561	14.2737	16.0072	15.5862	19.8919	18.7691	16.2426	14.9308	12.482	18.6494	16.7324	13.4814	20.0723	11.2756	16.7445	16.0905	17.806	13.9083	22.1586	13.6134	13.9695	8.91028	11.4542	12.0613	12.2372	12.445	11.0397	10.5593	37.9459	52.88	45.1072	18.7652	24.2906	24.2155	19.2308	30.6727	24.5048	28.1546	29.0993	25.4196	30.6304	35.4013	29.7678	35.2726	35.2561	30.9536	28.9599	29.8256	26.1486	31.8893	38.1248	30.5498	18.27	16.25	31.8	39.9	61.31	53.3931	24.3562	32.8673	51.9797
FGSG_09763	13171	1.04381	0	0	0	1.15378	1.77078	1.08416	0.503848	0	1.57116	1.17715	0.887322	1.84135	0	0	1.35272	0.816974	1.37	2.20089	1.7791	1.10546	2.63195	16.181	0.654249	9.34785	0.979417	3.65536	1.32782	11.2061	2.53075	2.96234	1.58197	5.34985	1.15735	7.16043	1.70594	3.0992	12.1283	4.71807	3.01439	11.1475	1.82151	4.56119	1.358	1.34219	3.48318	11.8447	1.22592	1.82236	8.58914	1.12124	1.66413	13.2092	1.18906	0.338351	0.900041	1.17534	2.30386	1.05998	0	0	0.390592	0.865249	0.390379	0.357819	0.271286	4.51455	0.427084	0.304819	4.97401	0	0.864278	0.65988	0	1.39736	0.698071	0	0.693305	0.489207	0.405441	1.50426	1.03825	0.932355	0	0.647433	0.635107	0	0.399576	0.445925	0	0	0	0	2.37703	0	0.679644	0.982194	1.12018	1.40082	0	0	0	1.02003	1.42898	0.471541	13.78	8.31	14.26	0	0.44	0	2.88384	11.4927	0.515418
FGSG_09764	13172	22.6456	21.4152	20.8875	37.692	67.3341	69.2804	34.6134	53.3172	41.6766	48.6406	41.6424	67.0642	53.9556	41.8809	25.7183	59.8984	26.6214	54.4417	18.9208	20.1498	18.8653	22.8927	25.9549	19.9248	21.3516	19.9031	21.1419	20.2506	22.4161	18.5677	29.5072	27.1155	25.3029	27.6433	27.9065	26.9413	26.7299	30.1952	31.6868	26.0252	26.0418	24.0772	24.6397	36.8444	31.9668	25.0369	46.0564	34.3929	25.7672	42.0715	33.3929	24.0101	38.1631	32.0363	22.0961	18.1191	18.1044	22.3268	23.6616	20.5777	15.9215	16.0955	14.2003	18.5634	17.6464	17.1919	16.0332	16.9542	14.07	22.3204	19.9428	17.678	29.4018	26.2805	18.7385	34.9537	29.0079	30.0286	34.9067	31.6474	22.3247	46.3509	38.9907	37.9347	19.1585	32.3979	24.4865	19.4521	28.4568	24.7949	27.2774	27.106	29.4722	24.8654	33.5415	30.4954	28.5512	49.3817	27.8534	28.0577	27.7825	30.3174	18.9514	23.4899	23.0062	34.2	36.27	60.72	81.33	66.98	104.921	17.313	28.4143	40.2611
FGSG_09765	13197	11.5665	11.5167	12.4637	22.3721	11.9571	7.71986	8.4195	1.61483	7.09175	4.86102	5.5833	4.20864	11.0257	8.40319	8.54077	5.9886	9.26171	8.84258	3.76291	2.77709	3.91615	3.64801	5.00024	4.49084	5.46884	5.76493	3.75368	4.30022	5.73614	4.96725	4.61586	4.49327	4.29718	5.4224	6.4324	5.02557	4.58309	7.194	3.50946	7.102	5.62612	7.21954	9.87653	10.5758	6.8118	11.9394	9.09049	10.0104	10.6235	12.3385	10.5449	11.3016	11.5193	11.4727	10.5141	12.0556	12.7642	12.3517	13.9424	11.6707	8.59202	10.8578	12.3271	13.5713	15.6929	13.4357	9.88022	11.161	10.8789	14.6376	12.8491	13.664	9.28419	8.65367	9.10225	8.99369	11.1487	11.2696	10.9157	11.3784	9.81382	12.9924	15.3518	14.7874	12.2703	13.5477	11.0389	13.7053	14.0997	15.7134	16.2122	11.1872	9.69004	22.3869	17.6763	16.4194	24.755	11.7995	17.359	16.6759	11.4665	9.96792	10.3313	10.2395	10.1635	22.05	24.2	27.13	7.74	7.77	2.26367	5.07163	4.02477	4.15567
FGSG_09766	13198	33.3511	29.9912	24.5848	26.8953	13.8032	12.8023	10.4923	9.58167	7.87909	13.8528	13.1553	11.7601	14.1491	50.1298	5.69583	34.3543	19.727	10.3523	5.94829	6.71384	6.84071	8.50125	12.3346	9.81272	10.8041	10.1706	6.22923	5.67007	10.4318	6.33308	6.62635	6.50289	9.45189	9.05042	13.0819	9.21435	7.61538	12.9896	9.23071	7.39073	12.1053	13.9157	19.075	7.51144	7.15157	20.1694	8.81704	7.03664	16.8903	6.28007	9.07856	19.641	9.18855	9.92857	2.71897	3.48153	11.0397	6.30883	3.73171	11.0204	2.83069	3.06971	12.1883	4.17459	2.6951	11.8455	3.71255	2.61066	12.1655	3.20289	2.75505	18.4866	7.24445	11.1414	14.2404	9.71518	15.5845	14.041	10.2223	14.5827	27.2229	7.865	11.3444	10.4015	11.6385	10.3413	12.3981	13.0983	14.0215	20.5183	8.73532	9.32166	9.03982	10.5584	12.856	13.4036	12.4434	12.54	14.1875	8.98517	9.55433	9.29906	10.097	8.89984	7.91735	58.77	57.38	26.59	38.68	42.69	20.6709	5.56596	6.79933	13.9044
FGSG_09767	13199	36.0727	42.4061	42.3404	41.4557	43.4421	47.6829	28.5279	39.6656	29.7837	32.0275	28.6942	42.4999	33.5887	27.1632	39.4148	34.1429	48.1292	31.3951	29.6479	23.5139	26.8599	34.8112	28.0456	32.4691	17.5355	25.2507	42.7655	32.6972	26.0444	25.6231	28.7792	34.4754	51.0838	46.9657	30.4841	48.0141	39.1387	30.0724	51.9391	35.7635	31.7755	37.6119	41.5602	59.4516	54.0857	38.1216	40.536	54.3181	42.1163	32.6035	48.5628	37.6128	35.7818	52.207	27.2093	46.1991	38.4472	31.909	41.4855	43.5288	41.2394	47.1179	40.0979	33.9059	52.8286	40.4164	37.5342	51.9892	45.087	36.509	49.8814	38.1344	19.2273	21.2032	23.1089	24.6289	26.7922	30.0276	23.5891	28.1827	26.1788	30.0946	41.2778	52.0218	41.0484	37.5165	39.2533	42.4725	43.7982	42.7194	30.431	34.6365	36.5496	33.6475	30.0822	37.2135	38.2202	28.9967	43.1802	31.3013	35.5011	37.5977	36.7106	39.8643	43.0921	71.99	67.68	57.8	54.14	47.65	108.475	25.0377	31.1232	32.0044
FGSG_09768	13200	38.46	60.832	61.2891	52.6001	20.3437	23.5085	17.2997	9.24579	29.3002	17.3129	23.2547	24.9284	24.0284	61.765	28.4039	43.9944	47.9742	16.5024	14.4711	11.8705	12.2058	14.9932	17.4967	14.6001	21.9117	11.9733	17.285	12.8696	16.8716	14.2976	10.6917	12.0754	20.8455	25.3798	20.0187	22.62	21.1891	24.3003	18.0579	23.4134	22.769	26.2286	28.918	24.2896	26.4048	32.0668	20.6895	43.098	35.7856	17.7792	36.852	30.2599	19.0499	33.253	25.5487	36.2492	34.4455	30.3416	37.1151	36.596	29.5717	28.4499	36.1331	29.7196	37.2797	38.8	32.3664	33.8308	34.0106	36.8179	34.7224	31.7511	10.0151	17.3919	18.6629	13.343	20.4203	19.2466	13.7243	20.9257	27.0519	15.3758	19.0718	27.1348	24.8581	14.9693	25.071	24.2419	17.144	34.7284	10.2727	17.7431	15.7697	16.2765	23.6703	18.7504	20.0925	15.607	20.725	10.5665	18.186	16.222	22.1077	33.8807	31.4825	63.73	60.82	54.11	88.54	73.03	119.555	15.1801	9.95534	29.401
FGSG_09770	13203	33.1526	39.7402	30.1958	46.2383	50.6191	30.5699	28.5291	11.1785	55.8434	21.199	23.2604	22.3642	58.6236	46.0734	42.8821	40.6009	38.4583	59.0067	27.0944	19.6483	28.9608	22.526	23.6188	22.8484	27.1769	33.2081	26.6106	28.2648	24.9976	34.3012	30.7521	28.4004	27.4401	25.5131	24.5719	31.3618	28.6617	31.7573	25.454	37.3874	28.1052	38.98	32.7028	46.8436	40.0413	26.3207	32.2668	37.6104	30.9813	35.5133	45.0634	39.5118	38.0281	48.5046	43.2921	43.2998	66.9419	26.4828	40.6537	40.8547	37.6146	42.53	50.1477	33.1654	41.4201	46.2073	39.4337	37.001	45.2731	27.2328	40.0187	32.2143	41.3255	59.8391	56.493	43.765	71.8273	61.4889	47.3225	68.4902	59.4447	51.0499	52.7582	63.4958	122.676	122.165	102.077	121.558	114.347	95.8818	113.374	93.7679	107.264	99.1508	80.4711	96.7445	107.795	55.2374	97.7425	116.617	96.1084	110.34	36.9812	38.3509	34.0665	36.43	34.93	34.41	11.58	10.72	8.44796	38.4336	21.977	29.7041
FGSG_09772	13206	6.40743	5.05053	6.81498	4.11871	5.09815	3.75764	4.44078	1.93851	3.34987	3.7917	4.15394	1.45583	5.44066	8.63995	3.55361	4.43893	2.73471	4.53174	2.04484	1.67708	2.23804	2.15587	2.46053	1.66837	2.63457	2.75876	2.33174	2.63053	3.38895	2.08267	2.09584	3.13096	2.7864	2.38159	3.78267	2.45567	3.30271	4.0163	2.09459	3.5134	3.85924	3.71824	4.71802	3.67125	3.08927	4.6243	3.43129	3.07454	5.81219	4.38927	4.96502	7.36146	4.64462	4.73884	2.60749	2.10933	4.96633	3.6588	2.29919	3.43141	1.46189	1.98402	4.90723	2.13816	1.8051	4.24933	1.59198	1.8704	3.82529	1.78328	1.30626	4.63728	1.6475	2.72169	2.73395	2.52931	2.96552	3.45172	2.2555	2.99528	3.79296	2.81343	3.16191	2.5415	3.04087	3.90058	4.17884	2.71708	4.69129	4.44831	3.46414	4.04577	3.4371	2.78379	4.21182	4.33154	3.97694	4.82652	3.87945	3.56322	4.14676	3.53567	3.59312	2.31959	1.68094	23.96	22.04	15.49	12.74	12.67	3.48467	1.75513	2.77072	4.03704
FGSG_09773	13207	153.522	157.811	111.92	134.793	73.0971	95.3813	54.044	91.2037	50.9008	66.478	58.7685	96.6527	52.0102	143.079	26.4052	134.494	91.985	41.9581	33.2055	21.3757	34.2356	56.5154	43.0359	61.4351	47.7583	46.71	43.0961	29.316	38.0997	36.0019	23.5051	25.894	43.5086	59.0694	45.8511	52.7366	38.3027	53.4789	44.5864	30.2876	45.6263	71.81	61.1391	30.0883	28.5607	72.1414	32.7443	30.9505	58.5644	27.3752	37.2908	60.3248	30.1652	35.5953	11.6677	13.181	42.2422	23.0332	14.2334	39.2693	10.6862	8.46539	39.1232	15.0293	10.7404	46.6897	12.7249	10.8387	41.3856	14.2266	11.4589	49.1924	18.8793	38.0265	42.4544	27.0676	54.3304	40.9794	33.3751	45.0293	85.7182	29.1299	34.635	37.5057	57.6162	29.9382	63.1879	53.4906	43.4834	104.127	15.1463	25.738	24.5645	22.4375	31.2277	27.4309	28.265	22.0643	32.8325	15.5796	26.3805	25.2689	35.3452	29.9167	30.0477	145.9	127.77	62.82	109.65	107.4	111.597	38.193	32.3258	58.0095
FGSG_09774	13208	47.5223	48.0223	59.5139	54.4831	77.3181	98.3441	44.0933	57.8592	34.2801	57.5881	53.2708	44.7341	25.7215	26.8626	32.2045	29.2182	61.9532	32.0651	34.5635	27.5084	37.8727	48.6407	46.0544	45.8582	40.7995	41.1925	40.1764	38.5159	34.5998	35.9843	39.0541	36.4563	41.4986	57.0863	56.0076	60.4557	39.5182	53.7115	56.5468	37.935	47.6957	54.5905	53.2952	56.7252	52.9633	59.8129	55.4464	63.656	49.5496	45.8072	51.9409	54.0394	45.671	48.9683	19.4949	21.3561	28.545	28.1	26.6253	32.9378	19.188	19.4294	33.143	23.4148	26.0479	37.3993	14.4689	18.8054	30.9657	23.8421	18.4561	42.1243	22.4826	30.9607	38.0955	30.5532	43.2661	39.5752	38.0846	37.268	52.6803	39.0765	45.1298	48.3359	68.5915	61.1825	70.7999	64.6093	69.6282	92.7612	35.6274	45.7773	38.6503	43.6416	48.3047	46.86	52.0863	45.7279	61.7306	36.6466	46.9199	39.7586	43.8984	39.8329	36.4484	29.92	31.45	37.48	19.95	17.83	32.0892	30.4857	41.6373	35.4661
FGSG_09775	13209	38.1357	32.0508	28.9059	40.8062	84.2976	70.9889	45.7324	40.3817	29.7993	51.0225	38.5811	39.4876	54.4903	37.5006	25.8525	42.5102	33.5736	48.0209	29.1861	20.3599	20.6143	28.8323	16.7924	21.4962	24.263	25.3498	27.7902	20.0389	21.9382	26.5726	41.1542	45.7686	56.9168	42.0624	27.3616	32.1422	41.8694	35.1607	47.8145	35.3178	22.5988	36.9489	37.5924	53.2404	51.376	42.5815	47.146	44.35	38.4825	45.4227	48.698	30.0601	50.4394	35.8148	16.3644	19.8908	26.2656	26.0372	21.1792	23.3254	20.358	17.2755	21.9862	22.1566	15.9944	25.7616	21.0812	20.7123	19.53	24.3517	20.8969	19.7687	21.5587	29.7159	21.0809	21.1006	16.3294	13.8832	19.8877	23.5625	17.5845	32.0039	33.4382	47.5664	26.5813	30.868	36.071	35.0961	35.1196	41.8202	38.777	37.9171	43.0608	45.4877	32.6188	36.1942	46.0922	33.0065	37.4047	39.8861	38.8635	44.2957	35.2343	35.3113	29.089	30.05	23.06	43.32	167.8	168.66	259.199	26.669	43.6286	30.1232
FGSG_09776	13210	29.8876	36.9805	46.1052	31.7455	57.2944	71.5556	48.0155	52.4507	40.9822	49.3122	42.3475	38.2592	51.5213	50.6202	27.41	49.987	36.7851	57.2797	34.5731	33.9853	37.4249	29.4933	31.6498	30.2193	23.5177	30.5259	31.634	28.6598	27.1802	28.0751	36.8697	34.9209	33.9559	21.8501	33.5024	27.1082	33.2283	26.4466	42.6358	29.9213	29.0396	25.664	22.3413	45.5452	40.3477	26.1124	48.0672	43.3217	24.6686	48.605	33.3701	27.3331	46.3984	35.4153	17.8474	18.8869	16.0081	20.5856	19.4862	19.4939	17.1615	17.8177	20.866	19.9497	18.0454	22.1868	12.4832	17.3032	18.8624	21.2788	18.6534	20.708	25.2168	29.1863	26.1463	19.757	20.7778	22.9579	20.5775	26.1206	21.3768	36.6132	42.4087	43.5063	18.4694	29.5207	21.9328	19.7269	30.022	23.7028	28.4546	37.7198	32.1957	29.8248	36.0768	31.677	30.2555	41.8884	38.3218	29.2683	38.6613	33.119	28.3916	32.6318	33.8528	20.74	16.43	59.35	73.37	71.37	135.789	26.7276	65.2051	44.309
FGSG_09777	13212	0	0.487986	1.08782	0.688273	0	0	0.202233	0	0	0.388775	0	0	0	0	0	0.508309	0.306992	0	0.228755	0	0	0	0.433348	0	0	0	0	0	0	0	0	0	0	0.48148	0.441207	0	0.420496	0	0.756092	0	0	0	0.84059	0.542745	0	0	0	0.488925	0	0	0	0.457874	0	0.474455	0	0	0	0	0	0.293519	0.295702	0	0	0	0.273958	0.207201	0	0	0	0	0	0	0	0	0	0	0.534354	0	0	0	0.37957	0	0	0	0.484787	0.491674	0	0.301857	0.335731	0	0	0	0	0	0.526732	0.524971	0.741082	0	0	0	0	0	0	0	0	0.66	2.16	1.86	0.38	0	0	0	0	0
FGSG_09778	13215	138.196	133.84	166.41	115.433	171.596	177.346	137.581	152.915	136.503	134.126	130.363	143.631	110.516	119.345	131.067	153.634	133.621	143.056	79.1771	76.536	76.472	91.1645	80.8697	86.2845	88.1742	91.0433	92.6383	93.8715	78.2503	79.8871	89.3756	99.3924	92.7967	101.802	95.2978	117.673	106.191	106.917	106.521	98.361	93.7528	106.987	102.515	134.52	128.34	98.829	106.084	141.687	123.893	108.65	125.284	111.463	105.969	121.112	96.6092	115.035	124.553	109.806	108.551	126.265	110.632	110.389	131.109	122.84	125.373	135.775	89.9247	115.039	113.896	115.307	103.468	105.973	70.3132	77.949	91.4639	82.0133	84.2973	98.2352	83.5668	90.1158	107.833	155.281	176.083	151.042	122.62	117.55	112.315	103.551	127.722	127.548	95.4452	90.4666	105.232	105.094	96.1671	106.364	113.734	105.049	116.693	98.1747	92.7246	108.25	143.973	134.46	139.04	165.34	189.37	180.79	103.35	78.6	63.3336	76.2483	98.9541	111.281
FGSG_09779	13216	2.06029	3.23151	3.00824	1.68283	3.98633	2.95558	3.67243	1.838	2.12226	4.89024	4.8241	1.93325	1.82618	1.83576	2.47353	0.780464	4.88499	1.14972	2.05963	2.12018	3.60567	2.00279	4.75103	2.47437	2.91326	3.44247	2.62069	2.96781	5.56935	3.18792	2.36563	3.32837	2.91925	2.44807	7.28231	2.54799	4.0299	6.76201	1.21461	2.4057	6.62573	3.57895	10.2117	3.37636	3.35701	9.18041	3.14435	2.79909	7.92072	4.1644	3.88937	13.0133	3.57063	4.22429	5.72257	6.25324	5.67873	6.44484	5.40994	5.12343	3.2922	3.11741	9.19291	4.69036	2.98333	7.3788	4.29747	3.77276	3.44503	7.55356	3.72328	11.3949	4.0996	4.93834	6.1361	3.78648	5.02542	6.67979	3.75754	5.34583	5.66593	3.81144	5.93086	6.34624	7.29276	9.70927	7.86911	8.43136	8.89836	9.64193	5.96595	6.35324	6.80721	9.27363	9.4917	10.5126	7.72616	10.2519	12.0897	6.13659	6.51182	7.00242	4.22824	4.46948	4.31076	2.43	2.93	1.51	0.92	1.54	3.11312	2.22822	2.59895	2.05925
FGSG_09780	13218	29.7374	23.7727	26.4136	30.8883	33.6541	22.1863	24.5812	19.2343	17.7789	21.8424	19.4164	14.3705	21.8772	21.5907	15.8836	21.1148	20.5237	21.5622	19.9983	14.71	19.0943	20.465	19.637	19.2653	21.9689	24.9968	23.6829	21.7978	19.7067	21.6647	18.716	21.6838	28.6146	29.0786	22.8868	24.3005	31.2623	29.4121	21.6599	30.5489	24.3768	28.8013	38.1505	25.5285	23.3453	38.4801	27.8097	22.2044	37.6	31.492	30.7861	42.5163	30.0865	28.5335	24.2806	23.7044	32.2406	24.4917	27.3146	27.0977	22.4809	23.5832	24.4664	26.193	25.4843	26.4442	23.144	26.2898	23.9379	24.5865	27.4059	25.903	15.3289	19.5851	17.3391	11.5471	18.5273	16.7423	14.8414	15.582	19.1927	19.8142	21.1111	22.4503	18.5059	19.7206	21.1927	17.8269	22.7256	22.4408	20.0002	20.8556	22.3792	20.211	21.4672	18.7806	21.9973	20.2654	17.4372	20.5723	21.3761	23.0209	19.2633	17.412	18.0971	44.34	47.87	45.77	54.6	49.11	24.2388	23.7016	18.0275	20.1736
FGSG_09781	13219	13.0379	15.3089	14.8201	15.9507	11.392	13.0704	5.43732	6.44117	8.39085	10.1555	9.22268	13.0349	9.46322	11.7613	7.15799	11.2389	14.5451	8.13034	6.3217	6.04727	5.04172	6.54728	4.33434	7.69667	7.10076	10.2901	7.32973	9.60191	3.79489	6.0505	6.05166	6.057	6.92516	6.8045	8.62411	7.54093	7.10055	10.7497	8.89697	7.32582	5.53901	6.64774	11.776	9.62734	7.87778	12.1079	7.87546	8.62075	7.6972	8.1822	7.07058	13.488	6.52799	6.24973	6.55258	5.73812	4.70481	8.91069	6.87431	5.54659	3.228	5.66702	6.31502	6.00954	7.91515	6.62385	4.18022	4.22821	5.62261	6.40473	6.45003	6.44315	4.85983	5.56444	6.61438	6.04402	5.217	5.94643	6.83337	5.31287	8.07328	7.1806	6.05415	4.96212	8.52173	6.47645	8.76906	7.22931	8.26647	8.04541	5.51679	5.43413	9.46391	7.33092	6.77577	5.39261	8.87077	11.2144	10.4797	5.6746	5.56976	9.73531	6.21981	7.40293	8.59472	7.14	8.55	9.48	14.54	12.43	22.3107	7.63801	4.9365	7.52834
FGSG_09782	13220	31.971	27.4417	26.3734	35.992	25.0593	18.5704	16.6037	6.7533	12.1268	16.0864	15.867	6.66782	29.6708	25.9245	21.7799	21.2452	24.0702	25.1623	22.8783	16.7263	14.4527	22.2947	14.0172	18.0141	25.2047	22.3852	21.6514	22.0169	17.4016	15.421	29.2819	21.8505	27.513	28.9916	23.4965	29.8693	35.2295	34.6003	19.8389	28.9448	24.5682	35.0046	40.7515	33.9514	27.1379	44.4205	23.5239	29.0343	36.3838	22.3118	35.4923	42.741	24.646	33.4979	23.9226	21.3763	27.7606	29.9043	23.7211	24.4258	21.7202	23.174	31.2344	36.7907	29.7228	34.4031	18.5523	20.7195	20.8278	26.8635	19.6516	30.1585	26.9156	22.5501	23.8867	27.3073	26.1038	27.1832	32.805	24.3855	27.1135	21.6564	18.0291	15.3016	45.141	43.2528	42.7752	50.1796	49.4751	49.6451	42.1898	35.6029	31.9942	46.1117	42.4923	38.2345	56.3118	38.6864	47.1008	43.3968	36.4916	32.9117	25.5704	22.1727	18.6769	45.53	48.46	41.01	14.51	13.59	6.33643	22.2545	15.1251	13.0188
FGSG_09783	13221	55.5332	51.2942	58.0379	50.3067	101.735	81.4668	61.0215	40.4974	62.4823	62.628	57.9794	59.2641	56.4502	50.7889	58.9244	48.9814	47.1996	60.9301	65.177	75.5769	68.3446	64.9206	78.544	69.0186	67.9768	72.3947	67.5896	59.7199	76.8347	67.9519	73.5336	82.9089	71.5635	55.2065	80.0878	69.6451	61.4397	83.7081	75.6277	64.0377	84.4557	78.6362	66.8218	80.0931	74.7925	62.7304	84.9945	62.2955	74.858	97.8534	87.4214	75.2843	102.551	80.3143	38.6796	38.0577	54.4245	46.0585	33.5559	49.2483	37.5407	40.3967	65.727	51.5417	47.6285	67.8921	28.7936	37.2213	44.074	36.385	32.5731	50.522	80.263	90.5912	81.0842	64.3757	88.8783	89.9438	73.3993	85.7945	83.4704	50.3072	60.0892	56.4151	59.4118	76.3624	77.5652	59.0218	90.2059	61.1928	64.8323	77.7617	75.6671	48.4063	62.9122	58.4831	59.4523	63.0777	52.7166	66.6866	79.7027	77.837	48.5922	45.2537	46.4691	41.35	49.85	75.23	163.26	152.67	152.609	67.7159	85.9385	87.6659
FGSG_09784	13222	31.9515	28.0674	29.5599	21.7097	17.9411	15.5738	14.971	22.4188	6.89755	15.7096	12.1786	9.98108	11.236	22.2953	7.79858	23.9219	13.9889	12.4983	6.77081	5.49191	7.20469	10.3314	7.37753	8.48853	9.25522	8.42575	8.00055	4.74354	7.55553	6.19967	8.39676	8.59588	15.4262	15.4578	12.5471	14.0111	13.0049	11.2903	12.7605	8.97859	9.41108	16.1282	21.6393	8.86965	10.1051	23.4808	10.3689	6.46719	16.123	10.0689	11.256	20.0843	9.42447	10.3806	3.98229	3.69487	10.2523	6.92201	3.57708	10.5811	8.68266	5.72717	20.9438	12.6539	7.79779	25.4155	4.08991	3.81827	11.197	4.43131	3.04496	12.4305	6.23992	5.50704	6.45132	7.21968	7.20982	4.9087	6.51884	7.48923	8.0609	16.4664	14.1174	19.357	13.8885	6.40192	10.8875	16.7995	9.60409	25.3201	5.52791	10.3789	6.52051	9.27292	10.1955	6.40985	10.5731	8.09873	10.3165	5.68604	10.638	6.7075	14.6274	13.026	11.8657	31.86	33.2	28.59	50.23	52.7	68.819	8.81517	13.8251	8.21528
FGSG_09785	13223	2.26948	1.79173	1.52822	2.29585	2.62567	1.17104	1.73967	1.1414	2.19654	3.00153	2.48844	1.58398	1.90219	2.6604	1.76033	1.34945	1.47476	3.05879	1.97685	2.17036	1.92673	2.81228	2.18619	2.3899	1.75011	2.247	2.00925	2.02999	2.11403	3.24552	1.45267	2.439	1.81578	1.77108	3.67094	1.81182	2.08911	2.28071	1.46948	1.73558	2.94702	1.39143	3.82626	1.71839	1.66748	3.83777	2.64186	1.73734	2.65713	3.00477	1.76481	4.38079	2.31362	2.01351	1.25161	1.54036	0.749708	1.32744	1.25661	0.885282	67.1292	45.5601	64.1449	305.33	250.769	305.373	0.850089	0.635563	0.510449	0.746027	0.780655	1.30292	2.30278	2.54676	3.44016	2.33282	2.30881	1.79518	2.14059	1.93448	2.87318	1.21156	2.20129	1.60513	1.9862	1.89331	2.59161	1.79947	2.19576	3.3903	1.70122	2.07409	2.07658	1.9421	3.90776	2.78517	1.85973	4.10811	3.35909	1.74989	2.12586	2.13613	3.62924	2.87835	1.75019	0.74	0.28	0.14	0.17	0	0	3.95024	2.52232	2.60419
FGSG_09786	13224	105.814	103.789	74.0881	159.452	362.533	239.945	78.0037	59.7918	517.379	119.968	132.006	394.684	127.991	168.664	247.965	103.419	126.362	103.5	163.187	167.149	216.671	211.886	143.737	260.913	134.19	193.604	155.01	178.297	140.038	279.094	97.3659	117.122	126.603	157.053	151.161	120.102	117.221	148.814	101.801	137.59	160.474	143.045	140.919	95.9737	109.593	134.257	140.441	111.148	120.004	117.534	134.15	151.223	154.192	143.011	145.405	118.752	212.537	132.977	137.192	191.517	128.841	162.581	310.421	256.63	203.698	367.391	108.617	106.457	135.791	114.804	115.343	139.164	188.392	227.615	199.036	243.351	206.464	236.917	233.339	243.046	226.32	118.081	112.802	135.138	148.29	194.3	177.926	126.828	180.648	147.893	99.8174	134.513	154.586	78.408	150.558	129.7	89.6631	174.54	107.602	102.673	137.87	159.019	117.326	103.874	86.0486	505.34	460.82	479.24	288.31	248.42	393.63	237.959	95.9646	451.395
FGSG_09787	13225	7.01029	7.31647	6.25898	8.39957	8.48627	6.48636	4.36317	2.71976	6.61234	5.07521	5.10745	3.64642	4.8699	4.48552	6.06474	4.27879	6.13245	5.39362	6.79017	5.37856	5.4125	7.19062	6.24238	4.82991	7.61113	5.83405	9.16917	7.84106	7.96157	6.9686	10.2913	7.28646	11.4949	10.5924	7.22841	8.21123	11.7872	10.0797	6.29888	10.6389	9.11796	9.65888	10.3598	17.5449	14.0677	10.2599	9.45476	16.7795	14.1116	8.3144	15.237	11.5484	9.30646	16.4878	32.7606	39.2395	26.7767	27.505	39.4174	31.4622	47.3833	43.812	28.8348	45.6907	56.7513	35.2925	40.3229	41.6395	24.303	36.764	44.613	20.8231	7.12389	10.6583	12.215	6.68692	10.4403	11.097	7.2675	12.2532	12.6151	10.7716	14.005	15.7872	19.8745	17.3291	24.3236	22.3094	17.6487	26.3386	22.9151	17.2996	17.8175	21.2063	20.394	21.8469	20.079	13.2395	23.2609	23.5705	17.7314	18.3285	19.3364	15.5146	11.5065	25	22.65	25.64	14.89	12.53	5.13951	6.94102	5.68999	5.23279
FGSG_09788	13226	11.7599	13.5081	12.3313	12.3523	15.5548	18.4871	10.4003	12.8085	5.11583	11.8857	13.4981	14.8382	10.064	9.27376	9.93971	14.3527	14.7754	9.91091	6.99406	6.82654	6.55024	6.61884	6.88438	7.3406	7.75556	7.70726	8.37207	6.78018	7.26901	7.31589	8.78187	8.33456	8.07309	8.50094	8.31372	10.9813	9.88177	8.0383	11.9258	6.25777	6.40773	8.86847	9.34875	16.8265	16.2024	10.2312	13.3054	17.0625	10.0191	9.89439	13.2068	8.63757	12.7466	12.3938	6.52815	6.15471	6.29377	8.09914	6.83206	6.86025	6.65707	6.63971	7.10146	6.41632	8.15055	7.64768	4.49311	6.0699	6.93305	6.75375	5.70193	7.52599	5.6696	7.57357	8.06424	6.12102	8.03164	5.22347	6.92598	9.18389	8.6271	6.99451	5.70439	5.91882	7.48299	8.97319	8.83961	8.52725	10.1213	7.9028	5.32673	7.81388	11.7044	8.00321	7.92703	6.40832	9.47853	9.67984	10.2151	5.47908	8.00891	12.04	7.28839	8.79836	8.54033	35.01	30.77	27.76	26.76	54.87	74.7679	6.42664	8.82529	7.7086
FGSG_09789	13227	0.481246	0.0998156	0.333199	0.268835	0.365536	0.139775	0.171013	0.158952	0.458837	0.904807	1.20173	0.139362	0.414227	0.555199	0.133587	0	0.64826	0.217417	0.138743	0.0814342	0.0967639	0.254141	0.700931	0.11958	0.553911	0.361647	0.165973	0.590837	0.170308	0.232857	0	0.287778	0.250264	0.197474	1.11094	0.412889	0.46134	0.627074	0.173243	0.213887	0.194594	0.219061	0.570979	0.37027	0.239886	0.731649	0.523145	0.110469	0.654859	0.67625	0.10394	0.496482	0.425	0.107361	0.0980248	0.139337	0.11961	0.419536	0.485758	0.177783	0	0.0605524	0.0887543	0.057114	0.110284	0.124329	0.0742231	0.06645	0.0474382	0	0.0593987	0.445049	0.399701	0.207585	0.110532	0.538711	0.550789	0.332959	0.754688	0.464991	0.44527	0	0.0735703	0.17304	0.687208	0.407718	0.405852	0.33557	0.3238	0.27694	0.660488	0.111773	0	0.477589	0.761209	0.216337	0.275836	0.701635	0.560714	0.679381	0.114562	0	0.319347	0.225469	0.299807	4.37	3.21	1.61	1.18	0.82	0	0.101883	0.181206	0.187073
FGSG_09790	13228	5.46757	5.86818	7.8673	5.98033	7.1669	6.6032	5.92984	2.79575	4.45791	5.45418	7.5691	3.78034	5.69659	7.82152	3.62946	6.15271	4.10706	5.30207	2.20574	3.03283	2.89867	2.40506	2.814	3.23274	2.16201	3.13943	1.15621	1.28246	1.95411	2.02069	2.31511	2.44522	1.84716	2.21401	3.40118	2.47275	2.44623	4.11707	2.21028	2.38908	2.5815	2.73368	2.29427	3.08296	3.35676	2.31399	5.51894	4.16336	2.70078	5.2537	3.87638	3.37494	4.89167	3.28142	1.85992	1.74751	2.18736	2.56301	2.40689	2.79446	1.26148	1.64057	2.047	1.7443	1.38256	2.47108	1.65627	1.00053	1.71429	1.41835	1.66811	2.74563	3.5678	3.70381	4.16711	4.4018	4.48803	4.35643	4.4718	4.3155	4.5609	5.16364	5.76781	5.04418	2.17797	5.5924	2.10863	3.54053	3.39204	2.87009	2.73634	3.5963	2.61591	3.18824	4.43127	3.53624	3.04117	4.79048	2.08808	2.8146	3.68606	2.69093	3.08879	3.7014	4.71158	17.56	19.87	14.56	30.18	30.68	34.9014	2.54263	3.37071	6.10223
FGSG_09791	13229	2.51052	1.80071	4.49027	4.38024	6.25571	6.34834	4.52169	4.1039	2.94973	4.75771	3.96703	5.28722	3.7831	4.49438	1.5805	5.14412	3.5506	2.57109	1.29676	1.12741	1.03142	0.924684	1.45098	1.65528	1.09458	1.36644	1.00897	0.605956	1.82136	0.806282	1.25397	1.68933	1.36257	1.28404	2.09757	1.29821	1.44838	1.35392	1.58116	1.01843	1.1022	0.963795	1.94593	1.63008	1.05462	2.48775	2.6897	1.94395	1.58353	2.50677	0.851205	1.79292	2.29702	1.48465	1.48684	1.08215	1.37351	1.71567	1.30664	1.80413	0.623999	0.790143	1.32291	0.625743	1.16449	1.15765	1.30376	1.11512	0.796092	1.37272	1.47582	1.57591	2.00276	0.710375	1.30682	0.68466	1.37159	1.24418	1.5219	1.25751	1.10325	1.61619	1.46471	1.50729	0.744697	1.26984	1.26297	1.22517	1.08173	1.33517	1.01765	1.1825	1.14694	0.642121	2.03128	1.68345	1.10593	2.3366	1.60637	1.04675	1.21201	1.17983	1.48638	2.10411	2.47273	44.56	44.87	35.88	10.66	11.7	13.0146	1.30119	1.76606	1.29401
FGSG_09792	13230	13.6074	14.7441	14.537	13.7427	15.862	15.0305	13.5159	16.9904	8.52102	15.0304	10.9017	15.3516	12.3351	11.6451	11.9341	19.0463	11.5869	15.3472	6.63633	11.6083	7.47682	4.99935	6.29542	5.37542	4.06761	8.00719	7.53501	6.88149	8.42253	5.38094	7.65814	11.7079	14.2135	9.30256	8.42964	12.7327	8.79163	10.1182	14.9037	8.08394	9.24567	11.6858	10.6345	11.7346	11.8786	11.5826	11.8651	11.2186	10.654	13.7957	14.6712	8.46161	12.7845	9.93563	5.94646	6.14438	7.21909	6.56329	6.37479	8.60851	5.46486	6.4394	6.04542	5.93608	5.79439	6.93882	4.68908	7.06519	6.08937	5.33538	6.39557	6.98517	8.28423	9.27824	9.59358	7.52422	6.41921	6.75299	6.62264	9.38559	8.10449	9.66532	13.4399	9.07945	7.76348	10.423	6.83379	8.94443	10.1974	8.58371	8.59588	7.6735	8.71024	8.04176	7.74417	9.80553	8.19696	10.1166	7.83955	8.84165	7.86503	8.96002	12.1752	15.6773	17.5696	20.22	24.33	24.3	14.01	19.05	34.0837	7.83061	11.5261	9.97564
FGSG_09793	13231	6.36825	6.07032	7.43162	5.90058	5.28163	3.325	5.72383	4.96907	1.50715	4.44173	4.52084	2.55582	6.86089	4.45935	4.31914	5.07356	4.62931	5.50804	3.1668	4.23485	2.59998	2.27212	2.88725	2.27956	3.03007	2.51066	2.77789	2.13567	2.98001	2.2217	4.59194	3.85411	5.62268	4.78215	3.8173	6.07599	4.81753	4.07357	4.38627	4.95491	3.23876	4.69852	4.84968	5.12933	5.30408	6.28731	6.17116	3.5918	5.86	6.09868	5.41524	5.99965	4.7922	4.38325	3.34014	2.81066	3.29925	3.2493	3.19701	3.23446	2.50055	2.71021	3.45772	3.10794	2.95205	3.47881	2.18964	2.61482	2.97716	2.70481	1.99266	3.72578	4.98403	4.19772	3.5318	3.86882	4.34723	4.19384	4.49358	3.20294	3.40352	4.90857	4.30009	3.29324	3.90323	4.58177	5.19814	5.2189	5.05561	4.39157	4.71585	4.75006	4.64324	5.00748	4.1815	3.20127	5.45635	4.10228	4.54304	4.85074	4.86862	4.7764	3.77377	6.00161	6.34766	3.32	3.42	4.59	6	5.54	5.74741	4.27357	4.79908	2.78522
FGSG_09794	13232	6.19921	4.06758	8.48579	5.2631	5.8972	5.45892	15.7532	9.91888	4.54481	8.09989	6.51329	2.60271	5.51166	3.48938	2.83643	4.28384	3.96339	7.20017	3.09343	3.7505	2.63709	2.40338	2.90499	2.65153	3.04844	3.62519	3.25492	2.89857	2.75944	2.38359	3.36613	4.17161	3.51946	2.9796	3.87632	2.64034	4.25467	3.74479	3.02928	3.51866	3.31942	2.80114	4.15825	3.8939	4.49754	3.70036	5.2807	1.88337	4.00533	7.24237	3.28136	5.15025	6.59357	4.30165	2.069	1.83265	2.43496	1.49583	1.28191	1.70972	0.599221	1.13045	2.10841	0.991582	1.5907	2.10923	0.774311	1.29708	2.2143	0.716439	0.95756	2.22801	2.73476	2.5556	3.47246	2.74268	1.96455	2.45095	3.42319	2.11648	2.70454	4.35224	6.05885	3.89331	1.03032	1.47188	2.64212	1.33037	2.41377	2.0637	2.28347	2.94212	2.66991	2.05165	2.12416	2.75577	2.30539	3.33714	1.90501	2.34877	3.01556	2.74647	2.07698	2.48853	2.54593	4.01	5.32	10.21	14.39	20.44	13.0146	1.75906	6.4889	4.14712
FGSG_09795	13233	26.0978	28.1987	21.8713	19.0298	7.72039	5.36154	6.06359	3.77192	9.11569	5.82965	5.73579	7.34048	16.2966	55.0317	4.91099	26.6481	11.6364	7.4451	1.10362	1.37825	1.59912	1.51626	2.23641	3.33843	3.97914	3.37095	1.5274	0.822998	2.88059	1.80778	1.14776	1.64886	1.81765	2.34773	2.90649	2.03536	2.40715	3.89679	1.56448	2.26089	3.45871	5.88721	5.80582	1.53008	1.41556	6.87947	3.49532	1.64737	6.92815	2.96892	2.99664	6.67598	4.49608	3.14261	0.871729	1.36144	5.83264	2.38598	1.23083	5.48017	1.14671	1.13351	5.49191	1.68641	1.34994	5.82992	2.72429	1.26281	4.5861	1.01146	1.06212	8.40066	1.4377	6.24464	6.19378	2.86478	7.94369	7.42605	2.66312	6.65369	15.2912	1.27943	2.55799	1.98183	1.98929	3.97508	2.57765	1.98917	3.60648	7.42635	1.72884	2.90079	4.27926	2.36666	4.41782	5.55827	2.94711	3.93164	5.02307	1.77828	2.97319	4.40197	2.45456	2.94487	2.31872	85.74	77.4	33.14	51.08	52.38	17.8745	1.62881	1.42897	12.3832
FGSG_09796	13234	213.017	228.132	120.47	210.788	306.948	205.785	134.547	116.949	360.944	177.917	175.829	296.023	300.196	241.57	292.756	280.676	128.913	293.621	345.921	119.746	205.81	253.553	132.424	164.677	181.773	217.499	286.266	476.508	195.2	292.671	152.362	184.522	202.89	174.831	135.008	135.075	224.803	174.816	179.17	275.694	210.498	193.787	350.656	162.043	197.147	347.206	247.772	162.347	327.098	339.861	199.611	363.635	328.289	241.81	162.216	198.44	178.498	150.957	185.181	166.656	177.019	190.165	177.141	217.695	186.761	172.799	181.778	164.623	184.71	145.403	163.922	149.212	122.622	105.623	122.697	69.1872	73.8255	98.9983	83.6003	56.0675	87.6698	79.0843	74.0978	55.5538	61.2519	96.8115	78.9961	55.2675	93.5203	49.1037	133.698	119.583	150.466	104.098	125.984	136.641	115.169	175.791	114.677	137.523	122.568	154.781	136.252	138.92	170.766	96.26	105.24	363.68	237.31	236.69	155.552	214.831	188.961	378.524
FGSG_09798	13238	18.1132	16.7639	21.0042	15.5618	13.2968	19.4751	27.9318	11.7261	11.4453	13.416	12.7238	8.98127	17.545	14.759	14.3468	19.67	18.2155	21.6247	14.955	9.72331	17.7288	10.3165	10.7577	10.2837	9.66033	16.215	12.5495	13.244	13.1169	12.5535	15.0348	15.4982	20.283	18.2279	12.1439	14.1257	19.5191	13.0967	13.1459	23.9945	15.7125	16.249	24.4735	21.7113	23.8302	23.0599	18.4944	24.6085	26.7637	23.074	21.5089	26.8565	20.7516	25.0864	33.9324	34.7601	38.2672	22.3034	34.3536	32.7187	41.8597	38.4571	41.4646	36.559	42.6506	38.2151	26.3097	29.463	30.257	25.829	29.8407	22.3164	10.6797	11.102	10.7689	8.88616	10.4204	13.369	10.3241	9.71854	9.91979	10.6497	12.1245	11.6883	13.9385	16.2952	14.1912	13.944	16.5403	15.2103	23.9682	14.5423	16.7494	20.9764	15.5788	16.5827	21.5047	13.3096	19.9796	24.6538	14.9052	17.2298	16.9338	21.0813	20.3087	40.74	40.4	33.15	13.4	13.9	11.6687	24.6511	13.7712	8.643
FGSG_09799	13239	32.7917	35.967	39.337	17.9251	23.466	19.7325	21.8846	8.27243	17.1191	16.2061	15.4464	7.10023	29.1827	18.7907	24.657	13.0185	23.1713	19.8548	15.3737	15.6594	17.6176	14.9279	15.5369	15.7315	17.4577	20.2691	18.8624	14.5018	17.5411	14.5271	21.969	22.9928	25.2313	19.4418	15.7895	18.738	26.2505	22.5288	21.7664	20.4937	21.8254	25.3884	22.5674	25.995	23.5076	21.9695	25.2154	21.075	23.9215	34.2949	26.5713	23.3418	29.0399	23.37	16.1451	19.377	16.4576	15.5868	19.7223	14.4584	15.7008	21.4108	14.9519	17.3963	17.0338	13.672	21.4665	21.6852	13.7931	18.3239	19.7017	14.2266	9.38822	11.7675	10.2084	8.67253	10.4179	8.95716	9.75946	9.71403	11.291	9.51783	12.5363	12.2458	14.7849	14.4186	16.6002	13.761	17.7667	17.4958	16.6525	17.6596	17.8601	14.6262	14.9837	14.2047	16.844	13.0852	15.6585	17.1288	18.1004	18.3723	23.5084	16.4498	15.2965	38.66	44.75	47.09	2.37	2.04	2.77336	19.0985	19.0757	11.8854
FGSG_09800	13240	17.7335	12.8375	11.962	14.745	19.6831	17.5379	22.6198	23.1021	12.6338	26.6632	23.392	10.3464	11.4043	10.9127	8.79889	16.273	6.50682	14.6623	7.25311	4.16657	4.75089	6.47322	4.28623	4.49514	3.62064	5.66389	4.91073	4.99299	5.42409	3.64698	5.5758	9.31586	4.9661	4.66893	8.6473	5.49738	6.67098	7.57607	5.51721	5.04461	9.54985	5.37616	10.8582	9.53752	9.01955	14.6608	13.3826	6.80668	9.90546	14.3574	6.83667	11.5019	13.5817	7.51197	3.78839	2.55002	7.1307	4.65897	2.70961	6.01148	3.09463	2.21633	6.45114	3.20328	1.44171	6.02494	2.94953	2.50161	6.05214	2.23167	2.4848	7.91233	5.04738	6.18595	3.236	3.3977	4.2614	2.90085	4.23647	3.34524	4.58062	13.9578	14.6159	10.2226	4.66912	5.22159	4.95067	5.3244	4.60767	5.27438	4.91515	7.36259	6.236	6.23559	7.95851	8.25586	6.43526	12.5937	7.03458	5.05574	7.54637	6.41483	7.69469	6.4439	6.1125	8.58	9.31	15.25	44.94	42.34	78.7036	3.96383	11.0699	9.4747
FGSG_09801	13241	16.5369	15.0577	12.8276	10.8171	19.7591	13.0807	25.4009	14.7391	11.524	16.0323	17.3754	6.90853	13.5952	13.8808	9.75803	10.9615	6.7299	13.1051	5.73472	5.99155	4.97396	6.24009	5.6845	4.58189	5.51868	6.40055	5.74578	4.78603	6.70331	4.51153	6.51147	8.43363	6.88332	7.0793	8.87249	7.10643	7.08221	8.7613	6.99401	7.41386	7.96601	9.53116	6.78761	7.69209	6.94671	9.15094	11.3965	7.55316	8.98961	13.7135	9.67144	9.14528	12.2596	8.80775	5.93275	5.03868	7.05597	9.25034	5.14736	6.85056	2.90492	4.23276	6.28858	5.22225	4.75971	8.18375	3.13811	4.65998	5.96876	5.00187	3.62609	9.03633	9.47437	9.22664	9.86952	8.45512	8.8097	11.412	9.49113	8.59593	12.0323	10.4761	13.6587	9.38196	6.52219	11.3491	8.47189	5.57019	13.3696	6.19892	9.34019	11.5796	9.12932	6.14269	8.76071	9.83012	8.25506	15.1206	7.77197	9.60734	11.8686	9.39113	5.88226	5.8042	6.58451	19.15	19.7	17.58	32.89	26.44	7.06303	4.74719	10.2953	11.6555
FGSG_09802	13242	3.29611	3.53745	7.79106	4.7016	4.49568	2.12318	1.48433	1.32216	2.21253	3.21205	4.47883	2.01558	2.6983	2.00923	5.02779	2.71817	9.94359	2.43827	5.19881	4.21715	4.92733	5.64041	7.23659	5.23261	6.6748	5.47617	6.97759	5.28599	7.69977	7.30542	5.02382	6.57429	7.50508	8.56585	8.84039	7.14866	8.32184	8.49851	5.68716	8.66195	8.65846	5.02854	10.1537	4.58914	4.36788	12.7759	4.13498	6.76178	11.4799	4.93345	6.14546	11.178	4.76918	6.80702	3.33813	2.11441	2.20243	3.98763	2.33851	2.09827	1.06986	1.40028	3.39808	1.90185	1.59347	2.12481	2.31911	2.30542	1.81729	2.94033	1.63072	3.73011	6.63231	8.03348	8.156	5.18344	6.21796	6.66811	4.54661	6.82049	8.50751	3.39125	3.51219	3.69248	13.2178	14.9061	13.7032	12.0978	14.5079	19.0188	13.1512	12.7765	8.86335	14.6012	13.3795	13.072	12.4529	9.83398	17.8588	13.5273	13.0954	9.11752	5.34157	5.92541	5.26074	0.7	0.65	2.12	0	0.63	0.249456	5.39987	4.29293	2.45474
FGSG_09803	13243	12.1927	12.1874	9.86202	11.2044	7.1796	9.30946	7.00909	12.0116	2.74251	6.32043	5.91925	5.83019	5.18936	11.2868	1.82569	9.99173	9.0794	5.66314	1.88471	2.16509	3.64641	2.44061	3.78033	4.61481	4.76218	5.58444	2.18208	1.57947	4.16229	4.6939	4.10416	4.11267	4.96916	4.23063	4.59093	6.19525	3.67274	5.91747	6.68673	3.96417	4.33934	7.32374	6.84144	4.44481	5.34508	7.59022	5.23536	5.58704	6.61863	3.41581	5.35076	6.20119	4.73607	5.15406	1.6436	2.55668	4.64286	2.52834	2.16417	3.94485	1.3733	2.22222	5.07416	1.88599	1.97628	4.98524	2.06723	2.7792	4.98042	2.50697	2.0782	6.60851	1.5949	5.2291	5.28573	3.26565	4.32792	4.55071	3.58266	5.9408	8.22383	5.13886	7.22433	5.46709	4.61238	4.09258	5.3145	4.83714	4.85555	6.88755	2.54279	3.53167	2.96299	3.25325	4.73704	4.15731	3.47025	5.97736	3.92759	2.61551	3.61982	3.04796	3.17845	5.51897	4.35285	7.86	9.28	9.79	41.89	41.68	73.0037	2.82822	4.58317	5.37329
FGSG_09804	13244	141.818	184.086	65.3976	309.531	131.457	73.2777	27.2346	15.3818	45.5781	66.5064	61.6533	33.036	22.6724	75.7811	30.9322	50.305	72.5666	25.439	36.8945	38.039	49.3546	51.8051	44.8767	52.6739	44.2045	40.2089	36.4292	32.5284	37.0619	31.9198	69.5066	40.8101	39.0658	51.7695	61.3161	84.8063	41.6053	57.4957	53.4935	29.8604	41.7331	74.8483	75.2509	89.7464	51.7334	114.07	44.4742	66.6203	80.1419	33.5983	69.294	85.0496	27.4998	65.659	13.1384	10.2562	23.1757	32.6141	16.8784	33.1508	9.79495	10.0779	30.4086	15.8378	13.6195	40.205	6.87077	7.10523	44.2246	14.52	7.7539	74.6512	68.4437	87.8775	90.9009	106.866	118.184	145.6	96.3102	122.692	153.313	306.206	266.633	174.231	298.648	239.428	251.868	276.026	239.848	285.674	98.3119	93.2907	87.2892	142.342	147.789	142.264	153.224	119.213	137.335	101.125	95.6193	89.7924	156.166	76.5835	59.1121	13.78	14.35	16.1	2.15	2.44	0.785785	29.6698	31.1452	38.7566
FGSG_09805	13246	45.0058	98.0665	45.8475	87.3122	82.2586	71.9589	16.3073	28.7987	38.2843	45.9364	45.0062	65.5224	8.20186	10.5534	45.3895	12.7742	95.048	8.27991	39.7058	35.9694	48.4473	52.1443	45.4203	53.6661	32.046	36.5358	55.4596	44.9879	42.9228	44.433	87.1285	66.6437	70.102	63.3446	59.608	107.753	40.0031	59.9222	111.125	37.3049	50.3083	65.705	52.8636	160.776	116.09	55.7089	52.8011	130.032	40.9475	25.4256	82.0065	39.324	37.5224	74.0047	39.2191	76.6022	27.461	75.4576	67.7199	48.27	72.3985	62.9302	35.6679	74.9662	88.6046	45.2241	68.4551	71.6983	33.478	93.229	74.7752	45.6544	52.6313	89.5373	67.669	70.8135	98.2329	111.49	67.6383	118.787	97.0894	170.034	192.377	154.027	218.753	215.534	231.869	226.045	214.216	229.163	114.822	95.8181	163.593	149.568	122.768	167.484	178.366	159.402	277.758	118.106	98.2097	168.284	124.829	73.0959	87.915	8.56	5.11	4.1	47.26	38.73	52.6063	23.5569	50.1122	37.3428
FGSG_09806	13247	32.9168	39.1319	42.886	46.0145	44.4412	38.3887	16.3878	17.0432	36.3732	28.8283	31.7502	37.2834	23.3398	18.8997	50.1628	22.0875	52.0704	25.2295	69.8916	46.5963	44.6534	60.218	41.6474	36.9299	42.1482	28.3225	54.0087	79.2038	38.3312	62.1707	49.7441	43.0567	50.1809	40.4405	39.5669	57.6743	37.6954	36.3386	39.7334	42.2962	43.1838	35.6632	58.9955	70.1379	81.6536	59.6223	42.1195	99.1503	52.2148	27.797	70.1337	47.4761	34.1518	75.0591	39.437	53.9828	28.8968	63.8065	47.3789	45.7099	65.8864	68.6196	42.4963	58.9404	83.848	43.6507	44.5206	55.8528	55.2417	54.8463	53.2184	44.5788	35.5817	45.0665	45.5436	36.4993	42.1278	40.579	35.4219	41.3111	37.9338	46.4564	44.1937	47.5265	74.2125	63.4572	68.5653	74.9893	62.9181	55.5584	67.1385	54.0955	56.396	85.319	59.6557	67.5499	84.623	63.2917	80.5614	69.0592	55.4457	58.0133	78.8909	60.7358	69.7204	10.16	9.31	8.88	2.81	2.16	3.20757	41.0852	56.0283	43.5787
FGSG_09807	13248	30.6743	39.1964	36.0612	23.0207	27.4838	25.4309	30.8445	26.0008	29.198	24.4254	25.0694	29.2565	24.3465	29.4341	31.7548	30.3596	29.6814	29.5583	14.8023	18.0066	19.7019	13.8753	17.0363	17.5918	14.6171	19.2944	17.2751	14.3678	18.1761	18.3023	13.9116	17.0379	22.001	14.6964	19.283	19.5587	15.9992	18.8681	20.5737	15.411	20.0854	18.4762	22.1265	29.9127	29.0992	21.4629	22.9363	36.1682	24.0102	24.724	31.2209	23.419	23.5784	30.6423	22.3901	32.4061	32.2875	24.7865	26.7059	29.8957	24.9356	32.2282	33.5158	22.4966	30.5313	29.824	17.9363	30.0975	30.3259	23.7839	27.4784	31.0446	16.2405	19.7772	24.1729	13.802	20.0195	23.2202	13.8384	23.019	24.6551	17.984	27.5168	25.6067	19.3674	24.5215	21.8792	20.6859	24.7794	22.2109	20.9229	20.3879	24.4714	19.5215	23.0404	25.2363	21.071	26.3601	26.8395	21.5212	20.8968	25.1732	24.2094	29.9578	38.2482	36.74	35.17	29.46	41.05	36.64	39.1798	14.2506	17.5968	20.8438
FGSG_09809	13251	47.1825	32.1309	26.0532	37.495	63.8544	53.5842	47.3935	35.3671	42.8423	45.9548	35.4718	39.6226	58.8363	43.5747	47.3922	56.0191	30.8739	79.817	27.4715	25.7666	26.3774	24.3907	24.0786	24.2332	26.2387	35.1743	27.0503	30.9559	32.0627	24.6829	34.2706	44.1067	33.298	26.7765	26.8814	35.9111	35.5258	32.9525	34.0733	33.9114	28.1513	38.7908	38.4092	46.0272	51.3969	35.425	51.7564	42.3382	33.7999	71.8533	48.4021	41.9282	63.1827	50.4778	22.3348	12.3605	24.3828	19.3001	16.3939	16.6581	17.2979	18.2226	19.2183	13.8504	12.7618	16.8114	20.6469	17.3373	18.234	13.7399	17.6555	16.7745	21.2897	28.0352	16.6796	13.5831	14.4179	15.6119	19.5615	12.8021	13.8694	25.9893	28.9366	20.1059	12.2372	18.1662	15.3034	13.7712	19.5854	10.0751	28.7012	20.4124	26.2769	16.1485	19.6169	18.2357	23.3595	24.2863	18.4402	29.5222	20.9219	27.0304	19.0184	19.1105	27.0618	117.01	101.25	129.92	53.7	45.8	66.9667	19.7526	36.9578	39.594
FGSG_09810	13252	40.2662	37.0696	31.0944	36.4336	63.5357	82.6727	62.1577	61.811	52.1381	53.3005	48.6303	54.9069	47.9893	34.5832	34.9727	57.5429	33.9481	63.6763	34.0542	26.5544	34.3152	32.5857	20.5963	28.2377	24.5418	34.2518	36.6489	34.1594	24.323	30.1062	24.8002	38.0821	32.0046	24.2067	28.162	30.3004	30.6389	28.9021	48.1117	35.1834	30.1943	33.5131	29.8183	42.059	41.0269	35.2943	47.7385	38.0262	35.3493	60.8257	38.5545	36.242	50.7735	40.8187	19.2464	17.3087	22.7	18.3876	17.8644	20.8801	14.5095	16.0691	20.1992	18.6428	15.7563	22.0502	15.6638	20.4839	19.0155	15.0164	16.7041	19.5517	19.9032	23.3139	18.9633	14.0404	11.9343	14.1515	14.0408	17.2933	17.2822	31.1004	36.3733	29.9816	9.02886	17.2512	13.131	10.9294	19.7016	10.7776	19.5979	19.68	22.6438	16.4583	18.1617	18.5551	19.9526	27.1655	20.1198	20.1584	20.1713	23.2931	19.1279	21.4632	25.9687	56.18	67.46	81.11	66.29	69.68	123.692	20.0162	38.9272	34.5058
FGSG_09811	13253	24.8647	20.4815	22.5218	26.2642	47.9579	31.3457	29.9059	14.2766	33.9334	26.9498	28.1983	22.3743	22.1965	21.6849	27.4402	17.4379	22.452	21.6715	13.3789	20.3991	17.0639	19.6043	18.7754	21.9585	17.2229	18.1973	17.0779	14.5224	16.6077	19.008	23.6493	22.3991	16.722	19.2908	20.8622	21.7381	17.1795	22.4032	15.8606	15.8897	20.8008	26.9402	20.9841	25.6241	20.3242	21.7874	21.8511	23.3159	18.5873	26.4314	24.1864	20.0416	23.8177	20.4039	18.5082	17.0492	19.4107	21.7901	16.2698	20.9785	16.1142	16.8342	17.8369	21.2131	17.124	17.4848	19.9323	20.1766	15.0807	19.0492	17.6357	19.1094	23.3323	17.2884	18.8076	26.4703	23.1467	29.4104	30.105	23.2793	24.4725	45.3371	43.062	27.7929	22.2631	33.6938	28.3371	25.9672	42.195	26.2385	24.5172	27.4669	30.7042	27.4545	30.6867	35.6044	30.8664	39.1421	36.462	25.2186	28.1525	31.5847	27.9978	29.8181	33.0101	14.52	12.2	10.94	46.93	38.13	17.2389	17.2955	19.9508	22.9058
FGSG_09812	13254	0.506599	0.325681	0.724808	0.697747	1.98763	3.34434	1.39494	1.46943	1.82976	1.16306	1.50817	2.12212	0.75069	0.362221	0.581028	0.350182	1.26895	0.591092	0.794824	0.618339	0.840401	0.680751	1.41165	0.389149	0.49612	0.686396	0.540191	0.634513	1.66277	1.51537	0.338799	0.728467	0.54315	1.11934	1.31458	1.11986	0.297761	0.680095	0.375825	0.701764	1.05538	1.66382	0.471289	1.20509	1.30165	0.563274	1.51311	1.43838	0.820995	0.978002	1.91624	1.06078	1.38345	1.74731	0.88902	0.454763	0.325388	0.808649	1.05716	1.22496	0.55367	0.790497	0.772538	0.367547	0.299972	0.856827	0.480747	0.650579	0.309628	0.120692	0.387751	0.726293	1.18156	1.35457	1.4425	1.82097	1.9166	0.965425	1.51731	1.01295	1.13111	4.03519	4.40075	6.11628	1.43014	2.21652	1.4712	1.33237	1.19891	0.72397	0.919458	0.60777	0.589663	2.00235	1.06422	1.29389	1.21387	1.88096	0.731612	0.945759	0.622941	0.606573	1.39452	1.4713	0.815064	0.62	1.14	1.38	8.41	9.53	7.19558	0.768273	1.27787	1.11627
FGSG_09813	13255	2.24554	7.3836	5.75123	11.8537	63.9257	99.1091	0.813218	1.17579	48.9719	4.08552	7.71753	280.413	2.91779	3.28507	32.1815	18.1472	160.837	7.12186	233.496	332.721	361.863	191.77	269.108	407.092	108.414	154.402	222.971	284.745	326.196	389.451	222.34	192.186	360.82	452.532	345.405	189.929	158.324	232.075	147.94	332.37	396.397	64.4873	94.2861	128.392	102.774	57.4442	113.773	96.3952	50.4806	52.7101	58.6536	49.467	85.651	76.689	172.523	193.294	130.422	65.4751	210.474	142.496	178.45	212.287	92.5479	177.954	257.735	113.246	368.174	285.205	75.3055	213.567	479.981	55.0842	122.272	119.88	131.517	132.167	97.1904	115.623	78.8365	159.851	95.2671	76.0879	101.3	171.062	176.999	159.601	234.582	211.218	180.408	182.678	101.028	124.959	165.808	133.582	147.187	155.556	113.068	25.8595	145.028	103.917	128.078	170.563	110.395	287.263	267.847	5.05	3.91	2.81	1.51	1.15	2.91475	61.6781	53.34	30.5925
FGSG_09814	13256	31.4281	36.9722	33.9146	100.747	179.113	214.716	8.79269	10.0906	93.8838	34.698	34.1446	281.362	13.1827	15.4945	73.5816	68.0237	230.716	31.3667	363.07	301.357	245.767	381.293	283.119	368.857	268.194	180.062	337.505	459.641	389.815	392.044	599.142	356.92	474.27	650.285	353.526	345.463	385.161	378.122	273.261	504.009	489.111	243.214	331.763	480.962	365.413	252.099	278.978	338.952	238.967	180.67	283.978	225.054	234.707	302.069	730.918	862.468	422.453	367.543	769.651	521.924	1037.76	822.177	288.534	858.986	907.324	406.406	1727.28	960.801	401.2	765.119	1340.99	200.656	211.362	165.648	171.531	221.412	177.065	165.58	195.546	187.028	171.567	170.528	158.562	196.366	402.102	247.88	330.874	388.345	298.461	232.556	311.693	228.34	310.508	392.987	246.211	236.63	373.817	77.9299	277.077	320.611	234.039	319.413	194.885	166.948	174.819	10.04	10.23	12.61	23.55	23.08	73.133	184.157	193.199	112.909
FGSG_09815	13257	95.8759	72.3106	71.2815	85.1312	119.198	109.095	93.3044	78.5798	74.9753	90.3167	76.6758	77.1663	96.2398	81.0284	60.0741	103.266	77.1687	106.573	66.4039	62.1806	61.6139	67.6067	53.7633	61.018	58.1631	67.5683	73.0928	64.0455	60.2168	62.0656	87.3683	78.8512	98.6724	92.5944	63.6867	86.9155	86.9599	77.0168	85.8128	76.9805	64.4667	82.0394	83.7974	106.086	90.8329	87.5113	92.2741	85.2117	80.8033	95.6687	97.8107	83.5039	92.152	92.1604	58.556	61.1857	72.0542	64.0881	58.5614	67.3492	62.6931	60.1521	60.7128	64.7593	60.6037	61.9771	53.8313	64.192	61.6803	63.6898	57.8313	62.9254	56.9686	65.0308	60.5049	48.6073	62.2267	55.5204	57.762	56.5227	59.012	65.7986	68.3016	72.8523	85.2452	82.2685	91.9131	89.772	94.2893	81.9275	83.6255	80.5762	83.736	75.3977	76.9941	78.7878	88.8331	74.1008	76.1264	86.0175	82.5874	86.1373	62.3965	56.784	59.4063	79.13	88.1	121.85	194.25	227.93	179.571	69.2667	75.3158	69.5231
FGSG_09816	13258	26.0788	23.5518	36.3687	23.2821	34.4645	31.4964	29.873	18.7547	22.5297	31.2352	26.1483	15.4578	23.111	18.7474	24.2392	23.5748	36.6478	31.2021	23.4748	28.538	24.9273	20.0245	23.2501	22.9496	20.3244	26.4583	23.6416	17.795	24.1726	20.9286	32.9519	33.6863	41.537	32.8352	32.167	40.757	32.5361	33.5864	36.2935	29.4719	33.6701	34.0681	39.628	54.9928	48.9843	36.3919	41.5229	49.4449	39.7981	36.4422	53.7939	37.1603	36.1649	51.2299	18.9097	19.5448	31.691	23.7963	21.9278	29.2936	17.4893	20.5926	32.4359	19.0592	20.3149	27.6082	12.2495	21.384	23.1404	22.0971	16.7438	31.0135	21.2527	27.5144	24.0013	24.6213	27.1946	27.5206	25.4828	25.4617	24.6652	29.3771	37.5044	36.9813	38.355	43.5371	46.4365	43.7659	51.7878	43.3872	35.3353	38.3073	35.7332	33.4423	34.4999	34.5182	41.2932	34.4521	40.7594	36.3459	39.2634	36.7579	32.508	38.6763	38.3079	24.79	26.25	32.54	17.47	18.06	26.9478	20.4605	32.3398	19.2246
FGSG_09817	13259	128.051	133.63	114.385	127.145	107.953	147.1	78.0874	84.1822	91.5592	81.0843	74.8042	130.912	97.783	129.386	65.5882	131.287	117.505	91.7585	55.709	42.5909	56.2413	60.4456	46.3701	62.1402	52.1448	60.8257	67.1152	60.3603	45.3093	70.0694	53.2352	52.9913	62.4729	68.4994	47.2411	65.2881	64.7922	58.3491	67.853	63.6706	52.3112	59.6564	59.0514	74.3053	89.4259	59.2326	75.4676	95.6726	65.3223	71.0521	73.4321	54.3283	67.8642	69.3684	61.355	70.4362	59.6716	57.4695	75.0016	61.0551	77.4126	74.7225	48.1391	78.9397	89.6587	58.2933	75.3609	78.6833	55.7415	78.7943	86.6247	48.9785	41.3174	52.266	55.1578	37.0427	45.2405	48.9648	41.8727	45.6852	59.7176	50.3831	49.3698	56.1987	49.9932	49.463	52.9629	51.5849	49.2708	58.6134	47.1424	44.3921	53.2555	55.882	48.2255	49.075	53.5329	46.2085	49.8555	48.4909	45.5001	54.7827	59.7674	62.2562	63.8563	119.92	117.74	107.3	273.14	344.68	135.309	46.7468	50.0552	70.3408
FGSG_09818	13260	33.0968	31.8986	30.1323	25.1402	28.8793	38.113	31.8781	26.723	18.4983	29.4215	29.7622	16.5581	22.4126	33.1367	19.2376	33.6598	18.8729	25.6352	10.7562	7.54503	11.6422	12.0807	6.53571	10.217	10.1405	15.4315	13.9589	11.7299	8.06572	9.8579	8.01493	10.6645	9.94374	9.59932	14.8292	8.2881	10.4394	15.5558	9.67821	10.2203	10.4569	11.9327	18.9348	15.1808	13.8611	20.666	17.1272	16.6043	20.8494	19.7177	15.2397	23.0159	18.4099	15.1437	10.7165	10.4608	16.5208	12.1028	11.4682	15.2638	8.13138	7.81224	14.5686	10.9108	7.52115	14.7279	8.57481	9.48649	11.911	10.3581	8.20088	15.761	7.5393	7.80937	8.91522	5.6984	6.78324	8.31667	6.84242	7.55839	10.2328	13.0579	12.9656	12.9833	7.53574	9.08333	9.62078	7.54338	11.0472	9.93659	13.1418	10.9687	10.8177	14.1531	12.083	13.2305	16.1932	14.5818	13.8658	13.5177	11.2425	11.1279	18.381	16.9308	19.9539	36.17	36.77	31.34	54.99	46.04	33.7799	6.9225	11.2935	13.3206
FGSG_09819	13261	4.95947	2.02402	7.04988	4.19891	8.70232	9.98209	5.42789	8.96903	12.1361	7.83152	7.41592	11.6715	4.62726	7.14868	7.77556	6.34138	7.20243	5.75139	7.59905	8.21414	8.72314	9.64563	8.9517	9.09888	10.8649	10.0018	9.88619	9.0966	7.38308	10.4061	10.1656	8.91055	6.86087	9.73833	6.97042	8.49201	8.91825	9.03798	8.12482	7.808	6.37078	9.20332	9.78661	14.1942	11.4546	9.52665	4.86093	9.08653	8.75682	5.7181	10.3957	8.96454	4.81139	9.97083	13.8347	12.3411	9.37877	12.2302	9.2252	9.55737	14.0077	12.1675	8.32919	15.0191	13.4598	7.66771	15.6208	13.0608	6.31359	16.4001	13.7663	7.37339	5.16304	4.57563	6.33478	6.79331	5.14854	6.36247	6.0217	5.26763	8.62487	6.64108	4.79998	7.62834	9.81766	6.38303	8.46952	9.75915	5.12963	7.16384	6.98947	5.02629	6.40561	6.34994	5.6581	4.96011	6.74428	4.51218	4.15399	7.18945	5.15175	6.58931	8.25971	7.02383	7.46851	7.14	7.8	6.96	3.3	3.83	10.4818	6.74637	6.01097	6.61946
FGSG_09820	13262	9.15461	9.61478	13.1115	11.2675	23.0521	21.2359	14.8476	13.8005	164.743	18.1938	22.8302	136.35	15.9079	16.7063	165.858	14.992	15.12	14.8887	25.9258	153.894	74.1482	37.0501	15.8419	84.1123	16.8346	48.266	40.8658	28.7826	18.2923	53.1105	94.9626	79.3496	20.5784	22.1251	13.5538	38.2631	19.8663	13.818	53.0044	17.4057	13.5803	36.2055	12.7691	54.1998	21.9342	11.3783	11.2301	17.9622	10.697	7.46098	22.0207	11.0896	10.6229	26.2534	23.1938	31.6061	30.002	15.7718	25.3142	26.2413	27.5592	31.4977	15.9797	20.3596	23.6749	13.0708	25.6541	22.0156	23.2527	17.7259	23.5645	12.6358	26.9004	14.079	19.0396	22.8683	11.2007	23.1637	20.0408	22.2928	21.937	21.9274	27.4455	36.852	19.7172	16.2977	16.6945	14.7759	16.781	14.1382	12.0733	12.1269	21.3287	13.4741	17.6888	19.7982	10.7773	8.09925	14.742	12.4186	12.4296	21.9404	16.9322	28.6493	30.1832	8.15	7.23	4.78	4.75	3.62	21.3642	61.005	31.8844	50.7538
FGSG_09821	13263	0.344722	0.221983	0.123508	0	0.203209	0.155418	0.380311	0.441861	0.170066	0.457354	0.51399	0.464929	0.613961	0.617182	0	0.358011	0	0.604308	0.201521	0	0.322045	0.0929325	0.22186	0.265049	0.201327	0.200348	0.183968	0.128886	0.377508	0.12901	0	0	0.231235	0	0	0.343245	0.404255	0.198509	0	0.116368	0.107822	0.728554	0.28815	0	0.531993	0.044268	0.386453	0.367406	0	0.249787	0.460606	0.324573	0.565402	0.357051	0.103153	0	0	0.0891804	0	0.0659207	0	0.0673548	0	0	0	0.0922248	0	0.147819	0.0527632	0.119446	0	0.0495082	0.726437	0.115407	0.245795	0.443016	0.367391	0.493486	0.629893	0.518032	0.330503	0.0823047	0.0818048	0	0.10079	0.339894	0.300819	0.0573122	0	0.431953	0	0.124273	0.120572	0.12204	0.241775	0.481018	0.0704287	0.240476	0.37397	0	0.127375	0.12403	0.163883	0.0835686	0	0	0.23	0.12	0	0.15	0.893321	0	0.20086	0.414718
FGSG_09824	13268	4.24574	9.17561	4.15127	1.64932	2.03088	2.40033	2.07302	1.20426	4.32603	1.49566	3.92204	4.50498	6.13696	5.38398	8.09652	2.81911	3.7981	2.96494	1.81289	1.23356	2.34546	0.918882	0.404469	1.56987	1.45495	1.46082	1.11742	2.10574	2.06387	1.52847	1.16914	0.58124	0.589734	0.782334	1.12189	0.833936	0.939619	1.71881	1.3996	0.499143	1.96512	1.32737	2.39437	1.49571	1.81698	2.24167	1.05659	1.56187	1.93672	1.28995	1.15458	1.75728	1.28762	1.62634	0.862129	1.19645	1.02708	0.942394	1.47218	0.897986	1.32768	1.71277	0.941441	1.5434	1.0584	0.92107	1.18396	1.67819	0.766749	0.734834	1.02009	1.03406	2.0895	1.99211	2.7914	1.63101	1.66914	0.896894	1.09523	1.64431	1.42453	0.905696	0.743184	0.786599	0.96565	1.6474	1.77656	1.63738	1.63571	1.23115	1.2801	2.48398	2.62894	2.13678	2.0871	1.74827	1.50092	4.79859	3.28512	1.31672	2.54598	2.70433	1.51982	1.51841	3.02851	2.2	3.45	5.41	0.53	0.97	2.64423	1.41731	1.00648	3.68396
FGSG_09825	13269	933.619	2590.31	680.599	710.621	579.605	522.031	172.738	205.374	2237.17	470.247	961.999	1435.26	821.089	883.548	2438.05	739.696	667.42	744.101	1242.72	400.239	859.828	1233.94	559.604	734.925	555.608	703.358	1455.86	2536.63	734.131	1225.38	134.36	291.849	182.466	203.49	589.551	158.162	333.614	560.682	149.836	335.723	924.929	335.234	704.672	38.5795	87.6854	697.481	94.3735	120.099	699.795	122.389	84.5414	759.168	138.412	185.266	720.559	1777.46	892.82	520.597	1602.66	1171.9	1106.91	1827.54	897.309	1135.48	1903.64	973.47	1087.61	1133.48	1325.3	746.464	1411.24	741.753	874.071	624.622	859.141	756.82	469.185	940.045	550.135	785.67	635.546	106.469	67.4755	144.916	187.12	455.148	317.058	224.18	295.699	147.38	579.982	463.406	870.566	1114.97	741.673	892.655	496.863	1364.47	1017.96	596.57	474.972	895.532	413.871	638.836	1068.85	0	0	0	7.72	21.25	77.2929	878.882	941.244	1733.17
FGSG_09826	13270	0.722611	0.490841	0.327697	0.239319	2.51656	2.88684	0.588667	0.703479	1.65464	1.45614	1.18189	1.78179	0.271605	0.327636	0.656938	0.105568	1.53018	0.106917	0.718312	1.04169	2.28479	0.629239	0.689742	2.0003	0.600177	1.95727	0.435496	0.770586	1.00547	1.83306	0.789971	1.69898	1.10807	1.06509	0.496889	1.62506	0.693755	0.793352	1.02283	0.502125	0.670174	1.29325	0.567997	0.971552	1.29813	0.522007	0.772166	1.08694	0.406661	0.517556	0.715962	0.276084	0.501804	0.633818	0.566975	0.479604	0.352873	0.37039	0.636928	0.174839	0.775124	0.1191	0.218208	0.765206	0.542281	0.40755	0.26618	0.130701	0.279921	0.554814	0.52573	0.525213	1.14893	2.65409	1.63064	1.42273	2.81692	1.52824	1.92417	2.62884	1.45946	1.30283	1.88127	1.10621	3.74175	3.30835	2.66108	5.98073	2.86541	2.39617	1.36716	1.64894	0.959828	2.43379	0.855629	1.17025	1.82708	1.11442	1.32357	1.40626	1.6901	0.987354	0.46069	0.591329	0.294866	0	0	0	0	0	0.323343	1.04385	1.42638	0.368143
FGSG_09827	13271	1.62354	0.574579	0.639599	0.27831	2.4526	2.9492	0.984222	1.37221	2.0539	1.895	3.72691	4.28085	0	0	0.181114	0	1.05334	0	0.540447	0.304045	0.182192	0.487494	1.49139	0.223308	0.90831	0.67403	0.413767	0.227938	0.63635	0	0.207179	0.358602	0.312715	0.587137	0.942422	0.386036	0.741095	0.667822	0.323239	0.213361	0.363193	0.615181	0.433805	0.461463	0.449907	0.330003	0.975641	0.41371	0.648126	1.12142	0.193562	0	0.636684	0.401915	0	0	0.115372	0.687786	0.312328	0.114059	0.465737	0.11651	0.0854959	0.115005	0.212414	0.159878	0	0.255559	0.0912171	0.457849	0.114392	0.257053	1.8411	15.3282	1.69553	3.51519	9.0721	4.4599	3.7966	8.15643	3.02187	0.826892	0.282255	0.331895	5.77304	3.31431	3.62994	10.0619	2.77106	2.59134	6.25717	6.21377	2.07992	5.31197	8.328	4.1439	4.60225	10.2953	3.21876	6.43621	6.36887	2.13957	0.633656	0.144175	0.2872	0	0	0	0	0	0.632927	1.19814	0.338914	0.174914
FGSG_09828	13272	7.20079	10.1804	11.8505	5.94864	9.6595	12.3241	9.46978	5.5591	10.0852	7.93698	10.6701	6.64757	6.24697	7.33311	9.45576	4.42192	8.55539	5.94478	4.79473	6.86582	8.1082	4.86409	7.19199	8.7918	6.12367	5.5809	5.60336	3.32999	7.80768	6.27477	8.22018	7.90232	7.87804	7.34961	8.32912	9.03691	5.76316	7.62848	6.63013	6.50926	10.12	7.75403	7.33476	12.4562	14.2078	6.71531	9.75462	13.3463	8.23324	8.59968	12.7623	7.13817	9.89087	14.0886	10.3039	11.5481	8.07385	9.32054	10.4214	10.2318	14.242	11.4035	10.4617	10.374	12.1003	10.1229	11.6165	12.3986	7.78178	10.4872	11.3305	6.11363	5.75889	6.20231	6.60621	4.93262	7.43282	10.0047	6.03962	7.16403	7.35374	8.33425	9.14005	11.2858	7.398	9.71205	12.2308	9.43561	11.0781	13.9313	6.74222	8.84069	9.60066	6.25355	8.37065	7.49524	6.19861	5.93783	9.24963	6.93504	9.06136	9.87598	9.95268	12.4309	12.1347	17.72	14.9	13.63	2.31	2.31	3.90795	7.28246	8.09891	7.66819
FGSG_09829	13273	14.8394	15.4272	12.912	15.7764	25.6048	35.3572	18.5619	19.2168	26.68	21.1157	16.9695	31.523	20.4985	19.34	18.3414	21.1809	16.2181	24.4557	10.9649	11.1827	12.2741	11.3429	12.8345	10.2979	13.7733	11.2247	11.6712	12.5896	13.3641	14.1053	15.4035	13.399	14.4601	13.2255	12.9265	16.0896	12.6121	15.1823	15.7798	14.5246	12.74	14.8544	12.2646	16.9956	14.9544	11.8184	17.0042	20.0819	13.4879	17.0557	17.0604	12.9175	17.8736	18.0439	23.614	25.7789	21.0599	19.6948	23.9616	22.4431	26.7938	23.4925	18.4919	22.0351	23.9674	18.7191	28.5068	26.6255	17.2176	24.2969	28.9211	15.2377	14.9679	23.4904	20.8405	20.5048	24.6835	23.0505	21.5083	26.2992	22.8064	20.7108	16.4349	22.5997	24.745	26.7654	24.0053	26.4962	25.7849	25.8035	19.8411	18.5305	20.967	16.0073	18.4105	23.187	19.025	26.5395	23.8353	20.4086	18.9931	21.5682	16.1815	16.8253	19.8445	47.79	45.37	25.67	39.41	30.35	37.447	18.3472	12.9181	21.0183
FGSG_09830	13274	189.721	177.762	155.627	208.343	537.147	311.373	102.835	79.1046	628.357	195.443	195.008	635.005	131.904	193.796	416.289	122.595	163.345	105.855	143.032	151.434	161.833	246.261	205.673	199.272	183.512	127.177	142.762	139.223	175.356	203.313	228.047	164.934	162.953	186.713	195.984	241.337	118.531	225.511	199.101	121.647	211.175	241.754	112.122	140.083	128.033	107.363	93.6809	122.99	111.1	76.5974	209.888	112.246	124.822	232.431	51.8089	53.9885	86.5391	92.4103	50.3319	92.3072	36.8264	47.7286	50.4138	68.5967	42.7664	66.971	45.6961	43.4815	53.6944	47.7204	45.1904	55.5926	304.05	374.503	271.929	651.807	780.778	626.08	713.906	691.713	534.548	98.4742	93.6998	108.443	367.953	446.574	356.589	362.015	452.092	227.034	271.503	327.625	462.673	230.669	348.439	402.981	313.666	354.872	286.524	279.271	335.802	475.941	138.764	72.4628	53.7044	37.22	32.59	24.83	495.34	462.66	788.603	228.203	209.192	1047.37
FGSG_09831	13275	51.852	53.2903	47.026	48.1855	49.9319	80.3655	42.9599	59.7574	43.9858	63.3979	55.2016	54.6742	46.1345	60.8153	30.37	68.9837	55.55	53.7134	24.0642	22.8527	28.3999	23.5704	27.5849	24.7073	32.954	29.3324	26.3385	24.5225	28.622	28.8443	41.2991	31.3524	34.5286	31.5606	45.5746	40.795	28.1658	29.924	49.9453	27.595	36.0723	37.3716	34.8566	49.1451	51.6844	31.1649	42.64	47.4063	32.63	33.6325	41.6466	28.881	37.5865	48.8165	20.8961	18.992	20.6151	24.7849	17.4601	23.8218	19.5962	15.862	17.5751	19.9995	16.6084	18.5067	16.2045	19.2319	20.1784	23.8228	17.6768	18.9948	23.2944	29.8296	26.7733	31.5841	34.2	19.8611	22.0821	26.7019	25.4102	21.6532	29.5642	31.4602	37.7528	33.6348	41.1438	43.7639	31.6782	50.5164	33.4403	29.3753	25.1624	33.9545	30.7319	32.1004	33.7443	32.4864	45.1501	34.3971	30.1085	25.884	39.9984	33.5896	40.8888	12.71	16.19	16.77	20.14	18.11	53.9791	27.8985	34.9464	34.8502
FGSG_09832	13276	46.5577	41.0537	47.3357	49.8374	102.986	73.1236	52.345	28.6133	68.2631	59.6882	53.489	49.812	69.2019	53.5575	53.0938	50.3476	55.9215	66.962	34.8176	37.8161	32.5167	40.8707	39.6432	34.1522	36.1185	39.9089	40.0376	40.64	37.1681	41.0003	46.7225	53.4039	45.5439	38.9762	48.9156	46.3107	43.8652	49.2187	47.6128	41.9133	50.2417	53.5534	55.4959	57.0163	58.5241	51.9592	62.4552	54.3112	56.9957	61.6481	62.0784	60.231	63.7074	59.2287	30.4022	33.1075	39.2744	32.7573	29.0984	38.5632	26.0548	27.5468	31.5856	29.4421	33.4352	33.7663	34.272	30.7608	33.5476	32.759	33.6083	34.5528	45.9647	43.9415	40.979	50.8264	50.9163	41.7132	53.7516	45.0199	45.4136	36.0362	38.1919	32.8968	44.6438	49.5604	47.776	48.5278	58.3721	43.8057	55.6749	49.5713	48.3946	45.3825	53.1868	54.664	56.5931	63.2972	54.0818	57.2671	50.8086	49.7825	28.3792	24.2202	23.4355	90	69.33	102.98	94.53	106.24	113.79	27.7115	45.008	57.5783
FGSG_09833	13277	102.493	190.672	168.405	89.4723	232.558	223.133	26.3295	38.0903	467.539	71.9857	113.995	475.379	40.3162	39.0164	242.628	44.7045	199.601	30.7227	157.083	162.026	256.959	226.183	162.824	276.445	123.187	156.273	233.357	179.145	144.299	174.364	176.727	171.134	160.755	172.475	172.778	189.192	150.55	167.149	183.722	129.096	176.181	185.183	137.538	131.733	209.968	104.461	77.601	226.669	140.108	66.3753	207.971	130.193	88.1251	159.159	148.097	163.643	153.902	138.612	121.019	144.979	161.73	166.502	167.104	125.643	130.924	129.78	168.998	167.299	146.266	180.955	159.409	120.494	130.072	123.667	171.138	194.758	149.232	225.619	154.577	222.135	204.568	178.233	209.158	282.221	175.297	220.915	205.95	167.571	202.101	203.982	126.316	142.773	211.863	119.712	132.162	131.562	99.65	133.239	165.008	129.929	146.336	217.939	224.426	210.881	191.302	20.07	16.78	8.63	84.5	75.8	286.863	162.127	127.235	253.054
FGSG_09834	13278	749.93	1167.78	2654.15	1894.63	6462.83	5899.08	244.143	309.34	10950.5	1425.43	2244.69	9325.88	351.483	409.29	7063.52	162.945	4779.07	200.484	0	0	0	0	0	0	0	0	0	14720	9502.92	10149.6	0	0	0	0	0	0	8728.57	12069.1	9027.32	9065.13	10601.2	10579.8	6535.84	8206.15	6641.98	7664.96	4278.15	10379	5144.5	1719.2	6308.05	5846.9	2811.85	5844.07	4567.42	5651.7	4482.72	7469.87	7152.66	7733.11	3685.36	4757.92	4311.21	8811.81	6340.48	6161.13	5002.95	5725.87	3922.75	8898.78	6473.68	5672.9	7634.36	8062.13	5247.61	13332.9	16494.4	13657.3	0	0	0	8426.06	8733.62	12060	15067.9	9273.04	14018.8	0	0	0	5122.18	6550.02	7308.42	10753.9	7662.9	7527.38	11652.6	2678.96	7413.73	5268.75	6713.51	7518.01	8408.29	6840.77	5996.52	714.72	478.28	378.12	1704.3	2136.1	7925.15	10074.6	10133.1	8680.59
FGSG_09835	13279	9.31448	9.52283	13.454	6.71078	8.81574	10.9375	9.16577	14.6533	14.5914	10.6695	14.3691	14.9397	10.5068	13.9239	6.44276	11.9652	9.03292	9.90415	5.87182	8.71041	7.87146	5.95012	9.10191	6.77919	5.72507	7.83221	10.3572	7.30823	7.1049	5.97718	9.82667	9.54322	7.76546	7.42329	13.1789	9.16518	7.28053	9.48482	7.68984	7.09874	8.22147	11.0153	8.80997	8.45002	8.21387	8.00067	8.39286	10.0461	6.48548	10.4476	7.00276	5.36738	8.91218	8.15507	5.55251	5.45304	5.77217	5.1043	6.07747	5.90926	3.31306	4.9342	5.47233	4.47131	5.14407	5.64429	4.01755	5.0583	5.44204	5.69899	5.28636	6.53763	7.68803	6.45292	9.47837	9.90928	10.508	11.8947	7.89182	11.7902	10.9075	9.53095	13.3278	12.5203	10.8395	9.61284	12.3255	9.61471	9.59006	14.3861	7.08323	8.9855	8.369	9.29619	12.5873	12.1733	9.07713	9.20929	10.8168	7.2858	9.20978	8.609	11.5537	13.2123	12.1307	16.18	12.78	13.86	34.77	27.69	49.6082	7.87299	8.62638	11.7073
FGSG_09836	13280	87.6522	126.463	106.1	128.908	40.6295	45.6505	19.0649	32.3737	34.4295	52.8918	50.8556	39.5293	47.0006	42.0857	29.1369	32.9178	104.547	29.8413	90.2252	24.0669	50.2216	92.8028	56.0593	64.6402	89.3919	87.44	169.202	138.422	76.1553	74.4646	62.6056	59.787	92.4842	99.3632	73.534	80.0913	75.3195	91.5486	83.4954	79.9468	101.561	99.9405	124.092	55.3123	63.7971	132.382	66.1386	65.3111	101.706	54.1192	67.1836	124.785	57.1692	73.2237	41.8866	82.7141	52.2217	38.2251	76.4342	55.9299	59.1868	68.87	28.7262	55.0742	81.8245	35.125	53.653	67.1454	67.4821	45.5059	84.1166	52.229	99.8837	95.8396	107.917	115.266	125.312	134.545	106.612	118.013	141.716	76.5681	34.5431	55.8362	106.695	148.664	123.012	108.59	147.192	116.981	108.676	112.971	146.081	141.794	121.306	136.501	146.089	93.5765	130.734	111.784	115.791	150.27	183.845	116.658	128.818	26.92	21.01	20.61	0.79	1.03	0.493736	52.9854	33.8094	52.4264
FGSG_09837	13281	4.15116	4.64396	5.86292	5.18124	7.55156	6.5773	5.40915	5.19386	3.43836	5.1585	5.89391	3.64162	6.35978	5.63759	3.56596	5.95164	4.61178	5.74335	2.67517	2.98047	2.60563	2.18621	3.19151	3.93188	2.71248	3.31196	2.52161	1.8693	3.47653	1.97729	3.38585	3.50849	3.57644	2.75298	4.8221	4.32153	2.43628	4.94622	5.23946	3.16481	5.4712	2.84242	5.33881	5.49511	5.77506	6.00683	5.59912	4.85547	5.84578	5.82105	6.18311	5.71188	7.78693	5.97086	2.71145	2.50905	3.27355	3.51454	3.12335	3.49509	1.8507	2.33905	3.704	2.56529	1.9851	3.88905	1.98804	2.2554	2.72487	2.35967	2.32443	3.69273	2.0473	2.0623	2.89014	2.95715	2.24802	1.74306	2.56436	2.04966	3.12544	3.48469	5.11584	4.38815	2.42296	4.1631	4.31657	2.3027	3.56358	3.04437	2.57137	2.63064	3.57191	2.85594	3.69928	3.33923	3.71654	4.50922	2.87671	2.64491	2.6963	3.67434	4.25357	5.26532	5.21525	11.23	9.17	9.08	7.93	10.1	13.5855	3.17082	4.75296	4.65945
FGSG_09838	13282	6.03473	8.75534	7.42607	4.03109	9.1246	5.28869	11.5802	8.27964	6.58309	7.68523	7.67444	5.8422	6.37053	6.12949	6.45693	6.71484	4.73131	7.87441	3.92392	6.4364	6.16702	3.85251	6.97582	7.0698	4.71899	5.91227	6.22541	3.92279	6.53535	5.29075	4.92972	7.73508	7.25908	5.90233	7.41802	7.71385	5.79197	6.68787	7.82101	4.95674	8.20971	7.35026	6.16723	5.21743	7.63535	5.64661	7.23951	6.6709	5.91906	7.41706	6.62645	6.1068	7.58023	6.09493	2.66383	2.78154	3.68922	2.6071	2.74045	3.45164	2.00005	2.61677	4.06206	1.76718	2.21529	2.98666	1.77697	2.38206	3.50504	2.05188	2.67876	3.2729	7.93429	9.64817	9.64011	9.82819	12.8821	13.8114	9.55958	14.6064	11.9038	4.79407	5.64781	5.64624	9.35278	9.2155	7.20065	8.18712	8.48367	7.66323	8.55293	10.8232	10.3171	6.57465	8.65934	7.98683	7.51651	8.45616	9.581	8.7975	11.0934	10.6129	4.27487	4.80096	5.63607	7.35	5.73	7.95	11.14	11.83	11.7751	5.70386	8.01196	6.38764
FGSG_09839	13283	54.1444	68.0417	66.22	62.3524	35.3275	57.1561	24.8029	31.494	32.4859	27.2626	32.8375	48.1792	38.2472	47.2798	47.5763	51.3479	75.1667	33.2342	22.3373	25.623	32.8875	24.1752	37.0568	28.6909	30.6215	27.7145	23.5498	20.3175	33.9726	28.2734	26.8781	26.7677	42.1446	50.468	35.2321	43.2975	37.6297	38.1926	40.1943	41.7368	32.4283	34.698	35.9879	30.9804	41.2255	38.7325	35.8317	51.5507	41.9059	31.4706	40.2503	41.8049	36.4827	40.7069	26.0727	24.0124	28.3496	32.2817	29.8757	30.4978	28.9991	24.7137	29.835	27.7493	28.128	33.6185	24.2456	23.1017	30.423	35.1307	24.9173	27.0092	25.3872	28.2929	32.9278	22.3881	33.3153	30.2096	25.7061	31.2688	33.8721	41.6511	51.3082	68.2878	44.6159	23.8664	44.3612	41.9494	33.0328	48.6921	23.4791	27.9796	27.1544	29.6569	29.2654	24.1518	31.4681	16.8368	28.5718	24.1505	28.6779	27.9331	38.4321	48.0079	53.5362	46.83	35.43	22.33	60.29	57.98	66.7851	47.0662	29.2488	28.4424
FGSG_09841	13287	0	0	0	0	0.418522	0	0	0.182178	0.70118	0.125604	0.141158	0	0	0	0.613929	0	0.296759	0.248822	0.0976463	0.359357	0.432126	0.0866701	0.440208	0	0.56889	0.199036	0.367005	0.475001	0	0	0	0	0.370187	0.103982	0	0	0	0.1972	0	0.222257	0	0.485276	0.642023	0	0	0.259239	0.384227	0.489558	0.669442	0.331273	0.457112	0.202264	0.188357	0.47553	0	0	0.138168	0	0	0	0	0	0	0.249941	0	0.0957291	0.161475	0	0	0.124259	0	0	0.435743	0.475668	0	0	0	0	0.299395	0	0	0	0.168623	0	0.209365	0.465334	0.309685	0.488355	0.454064	0.519462	0	0.767831	0	0.254126	0	0.247415	0.434181	0.63138	0	0	0.786996	0	0.170589	0	0	0	0	0	0	0	0	0	0.200432	0
FGSG_09842	13288	297.891	426.025	330.702	333.756	415.761	608.138	382.983	554.68	509.154	475.519	523.611	527.776	249.81	282.383	345.887	325.983	274.125	332.164	201.775	166.682	204.058	217.36	145.125	184.3	116.211	179.055	193.948	233.013	137.179	166.405	171.219	195.235	164.96	172.788	229.778	180.783	191.485	186.727	267.964	158.083	183.093	172.722	181.45	254.459	265.636	240.347	277.286	298.032	182.839	296.789	203.066	230.977	258.931	225.567	171.614	150.805	133.829	213.243	170.293	169.118	122.798	118.11	139.753	170.465	123.646	148.702	99.8723	138.352	127.731	171.576	126.105	162.895	198.382	196.967	193.115	195.728	176.294	225.59	192.878	231.493	168.485	301.349	314.006	291.808	205.969	322.656	203.923	194.235	252.525	232.059	252.154	244.387	255.292	309.185	274.755	302.338	287.176	417.171	389.164	259.366	250.487	262.613	301.96	290.385	302.366	121.6	109.49	173.05	437.95	414.39	363.889	153.781	213.912	260.184
FGSG_09843	13289	11.2437	15.1499	13.1676	7.53747	3.06904	3.85812	4.01831	6.28413	3.9931	3.37297	3.3082	5.35104	6.75642	19.2453	3.44303	11.8183	6.04886	4.26026	0.989123	1.5788	0.914043	1.12434	1.90696	1.31796	1.75049	1.82371	1.3235	0.83741	2.10297	1.28444	1.18547	1.60306	1.77082	1.35219	2.72643	1.6461	1.65574	2.62529	2.00943	1.71956	2.77444	3.2411	3.47088	2.06237	2.36315	3.69976	3.0847	2.26277	4.71997	2.2576	3.6811	4.01325	2.99842	2.85146	1.24781	1.50381	2.71098	2.14421	1.56436	3.24188	0.829805	1.30724	2.7066	1.05781	1.27167	3.21857	1.29434	0.59386	3.28573	1.48067	1.01641	3.62637	1.25248	2.59412	2.72181	1.60001	3.08491	3.23442	1.86816	2.74544	5.6058	1.82558	2.49713	1.83962	2.01208	3.23805	2.87794	2.51267	2.60842	4.82302	1.5667	2.62767	2.5078	2.17443	3.89894	3.51359	2.27423	2.63128	2.59779	1.61151	2.69326	2.57971	2.03185	3.1676	2.93789	25.74	23.89	10.42	17.38	19.68	10.6733	1.99693	1.82299	4.79439
FGSG_09844	13290	155.501	144.682	130.795	150.18	181.311	180.956	134.977	131.457	111.388	152.46	146.966	129.283	140.976	171.978	101.541	151.297	104.514	131.848	103.139	73.8908	80.0464	149.244	113.022	111.502	106.794	99.2284	116.495	133.54	98.2203	102.273	81.421	90.9654	96.2839	115.431	147.622	104.712	102.396	146.661	87.1388	97.8349	119.351	105.555	112.437	109.99	113.785	118.015	156.039	131.73	125.92	136.553	123.682	131.348	153.801	112.906	64.8552	58.6461	87.6493	80.0417	66.3774	79.4815	42.3237	53.9568	82.4109	65.4842	57.0843	90.163	49.3106	58.0419	68.2834	69.1409	54.8111	79.2868	69.8546	98.253	99.1516	90.5284	125.989	108.173	105.137	97.4094	125.791	91.4107	94.6667	96.4005	96.3512	100.265	104.251	88.6028	116.615	98.1444	97.5956	93.4831	91.9605	85.9963	95.4784	89.9131	89.7693	102.222	90.8954	100.388	95.8165	94.5977	117.609	88.4706	86.6385	171.72	188.22	209.71	679.87	618.42	559.652	71.5153	101.638	153.956
FGSG_09845	13291	65.4638	115.471	109.778	69.2883	158.535	198.886	89.5835	25.7273	214.754	71.2539	63.8784	154.099	42.9647	64.3629	157.677	27.7977	151.815	36.605	147.456	198.191	259.195	150.962	106.788	204.813	115.941	163.403	180.509	142.58	125.773	231.245	286.049	236.046	208.336	219.26	124.259	198.107	177.922	148.484	163.035	168.829	145.501	166.342	132.828	265.955	248.714	100.252	125.12	258.678	100.004	114.746	204.12	91.2351	116.166	190.217	162.949	208.127	172.161	125.561	194.266	159.086	227.903	242.536	121.019	188.16	232.954	132.667	237.082	261.461	136.872	160.641	255.663	107.176	185.273	241.042	233.726	206.72	288.71	227.177	237.4	270.09	263.077	222.331	235.155	297.294	267.261	192.817	267.46	230.67	244.752	185.023	235.376	202.793	265.442	195.388	157.98	168.179	247.282	70.3416	185.987	242.109	207.855	273.054	238.597	214.003	246.322	69.73	69.24	60.1	46.69	58.2	126.233	276.087	168.942	113.537
FGSG_09846	13292	27.7508	28.6702	28.1197	33.285	50.5027	39.6571	31.3238	19.0212	38.5747	30.9408	29.7812	30.347	45.6136	28.4864	37.9084	29.1282	30.5885	37.4396	18.5168	21.2407	27.5382	18.2225	18.8863	23.2889	20.0838	22.8839	16.9338	18.0781	19.0938	22.187	22.2244	26.2213	23.6373	22.4443	19.715	22.5281	21.0459	22.2164	21.0852	23.3718	23.8201	22.8872	28.101	30.9453	37.7638	28.0829	35.0772	38.1989	28.0667	34.9106	34.225	29.6924	36.7851	38.3462	27.7537	24.8184	28.9207	26.5079	27.103	27.0115	21.7283	27.368	26.4344	26.271	27.5412	26.1281	20.4231	27.2933	23.8734	24.0439	24.6471	24.8076	31.0702	30.7132	25.6327	34.6154	34.1675	36.8326	37.6238	36.2819	26.4323	34.2965	34.0857	30.864	22.1059	32.0105	26.9271	25.7454	33.3442	22.7328	39.9807	37.3666	42.9488	28.6227	32.3347	33.1603	40.9586	34.1408	30.4248	41.1244	38.2993	44.1805	31.9614	31.2704	29.3076	27.83	29.73	35.18	26.61	29.63	23.056	54.5904	29.8048	37.0783
FGSG_09847	13293	16.7951	11.6023	10.027	14.8171	14.9128	10.0239	15.225	7.46871	9.45593	10.6815	8.91742	8.61778	13.9921	12.3502	8.74965	12.4726	9.4561	13.3039	6.22482	6.49885	4.28652	6.20717	6.63403	5.43269	5.3821	5.99169	5.30037	5.80859	5.96051	4.00147	9.90706	8.95385	9.07389	6.30122	5.57949	7.86088	7.52137	7.69565	5.52949	7.51876	7.52543	8.61309	12.7894	11.2177	8.40418	11.1249	11.8795	8.41582	10.5218	12.7287	11.733	11.1889	13.1601	12.9268	8.47505	6.98355	7.70174	9.13465	6.95051	6.89379	4.92241	6.29418	8.73429	8.25975	6.82532	7.13296	6.01009	7.72829	7.80612	7.51466	4.85231	8.81299	9.93185	8.21325	9.29266	10.5402	13.8876	10.6973	12.3196	9.45326	7.72928	11.6327	9.73363	8.13028	11.6698	8.81577	10.8705	12.1681	14.0628	10.5217	14.5835	13.9563	11.1284	14.0256	11.9611	12.8351	14.8138	14.3348	14.5502	15.0006	14.3047	11.4475	8.88972	7.3415	8.70882	22.63	19.02	15.79	20.81	32.66	27.8033	7.39963	11.352	5.74464
FGSG_09848	13294	64.4013	68.4024	70.815	63.9189	60.4409	39.3766	45.2749	15.2883	54.4544	42.8442	46.7636	28.7996	53.9771	51.0173	61.2893	49.8546	58.6121	54.3208	31.1307	36.4915	35.4626	31.8631	43.3331	45.8564	31.8354	42.2692	35.9984	33.5949	41.0079	37.7631	32.5902	40.1842	42.8118	41.9421	47.325	44.1173	39.8373	49.0295	35.5698	41.7304	53.2857	49.9638	56.0983	50.4807	53.8865	52.8073	59.9516	58.3136	58.5323	68.5966	56.4943	61.0899	65.5682	58.4482	34.7261	44.5579	48.8783	37.5639	41.234	48.7075	30.1078	36.1673	48.0173	33.2403	41.3604	49.8381	28.4851	41.5173	42.2493	34.1407	37.5935	47.5302	21.0595	34.0469	37.7752	25.4471	37.0167	36.0038	29.338	32.5535	41.595	35.6036	44.9529	32.9509	38.8675	47.2449	48.1837	31.9202	50.1197	43.405	39.3838	45.0556	45.2571	36.3757	48.3265	45.1687	42.8755	52.0498	41.4301	40.51	46.1802	46.5549	37.6442	46.8525	48.5568	170.48	224.05	251.51	117.6	84.5	147.826	35.1593	34.4845	54.2674
FGSG_09849	13295	90.3987	87.6912	58.7335	101.676	87.5973	66.2296	51.0832	30.4027	58.2644	55.9716	54.4209	51.6655	58.8929	87.7043	36.259	67.9203	71.8543	52.6874	36.5829	41.3715	41.3687	40.5653	56.8272	45.8768	49.633	39.1543	39.1205	37.7354	46.1755	48.2726	42.3461	41.1692	55.0811	58.9538	65.5591	53.3376	39.8994	56.1668	37.4912	44.4571	56.1389	44.1425	59.88	70.0242	58.5315	70.0346	77.1837	72.1759	55.773	53.5988	62.9003	55.4184	61.1057	65.0819	63.4011	73.8071	64.7369	99.024	75.4193	84.313	73.2059	61.8797	68.9557	68.12	67.9422	76.6143	68.9593	76.3438	57.9718	84.8446	72.3738	92.4652	65.073	85.0375	74.6743	90.6767	86.3398	82.1351	105.111	107.168	100.136	63.8372	80.2963	103.251	101.405	107.19	141.256	134.26	115.944	146.54	58.0722	78.9623	56.0996	69.7336	108.927	110.22	84.8326	83.972	97.708	59.7334	80.9332	57.7084	69.8689	54.9496	46.8771	117.14	109.32	77.54	73.86	70.61	47.291	47.6264	40.479	55.5234
FGSG_09850	13298	19.6189	20.5215	32.5607	19.4632	19.4043	24.5701	20.4983	22.5544	16.956	21.7362	20.9694	20.9214	22.3352	21.1223	27.1223	18.4708	25.8142	23.0356	10.8715	18.5035	13.3476	9.31575	14.5812	8.97844	11.7376	10.848	10.191	8.60485	13.7264	8.80481	19.7101	18.6883	21.6741	19.074	16.5331	21.1969	18.4781	14.8064	22.9004	17.6659	14.1938	19.5286	21.7059	28.0801	26.4295	23.6164	25.1151	29.7264	23.799	22.6162	26.1073	17.8964	24.9961	25.3877	17.9272	23.5898	21.5219	21.7193	24.8798	21.6345	18.975	22.9975	21.8967	20.5365	24.4233	21.8637	18.5793	24.0515	22.1759	22.8423	22.8006	21.6525	16.4763	19.8692	14.9813	16.363	21.4181	16.7983	16.9205	19.0772	15.5163	22.4822	27.1189	28.0001	28.1251	19.9303	26.1006	29.1201	25.755	26.4208	19.677	24.7934	22.35	23.7333	22.6433	23.0303	27.1989	21.1512	25.8063	20.2399	25.4122	22.9909	25.9841	33.9698	34.1154	31.02	31.48	35.48	24.78	31.24	25.8041	20.5684	17.1654	11.4255
FGSG_09851	13299	20.7451	33.797	37.638	26.3322	26.7646	25.1416	14.0597	10.9748	35.5649	15.0651	16.0267	33.1763	23.1018	19.9174	55.6757	20.5314	35.6374	23.0449	60.266	72.8222	51.0083	53.531	54.0146	43.8269	43.2177	37.8339	82.0538	65.5874	50.6512	52.6305	54.3064	61.7796	55.025	49.7889	43.3842	50.8821	47.6674	43.6782	49.7442	51.5077	53.1002	51.6405	46.8983	63.783	56.8912	45.762	38.1427	65.6448	50.66	35.1687	58.7329	40.0517	36.5235	59.1716	61.9593	99.2402	45.1723	52.9125	86.8224	61.0284	86.5666	93.431	49.9827	73.284	102.096	49.0014	82.5976	93.8861	63.6405	68.0356	93.602	42.0808	40.0118	36.6777	37.9844	32.8346	33.7358	33.9266	32.7539	34.6665	32.2145	26.5185	29.2615	43.2388	30.8282	24.3268	31.7333	34.854	26.9437	29.5048	38.2051	37.7856	42.1524	46.5774	36.5066	36.6686	42.8489	24.4552	35.6756	39.2979	38.7288	43.3612	42.1292	63.8836	67.378	21.28	28.22	27.46	19.28	20.12	29.5234	57.1081	64.9871	33.3884
FGSG_09852	13300	92.7065	103.288	120.44	106.139	43.9244	60.8577	34.055	43.9501	34.6204	42.0148	38.729	77.5829	46.4759	78.5524	39.6302	69.3597	94.5296	29.2172	30.7263	32.9182	30.7061	39.2938	40.2608	30.5152	36.5556	37.1635	40.9515	28.7108	31.9286	28.6876	38.2453	40.4379	60.1102	77.5032	40.5284	65.1832	59.0091	48.6897	46.9504	54.101	47.2295	58.2743	65.2862	60.1032	56.8145	69.5354	46.2717	78.9962	67.6927	39.0881	62.5794	56.2127	41.2994	59.7325	53.451	60.0765	62.9128	67.927	60.9863	60.8508	51.6844	49.0486	56.3042	59.1479	50.8106	57.9939	50.1598	57.3937	56.128	72.6949	55.4059	56.1317	41.2375	42.2084	49.6724	45.209	54.4212	44.6077	39.8088	54.1874	62.8078	33.4347	38.3594	50.799	70.509	46.7366	51.0667	74.1916	49.0483	78.8803	38.733	50.525	43.1727	59.7242	48.7203	43.2558	62.1933	37.9145	51.1434	39.8411	51.7861	44.4108	73.5161	80.5319	59.5435	79.24	77.84	59.01	169.54	188.02	347.818	39.6598	22.4513	42.0126
FGSG_09853	13301	63.6503	72.6134	36.49	77.2653	117.004	96.8707	48.9764	32.9289	82.7951	46.1871	43.5308	82.6341	44.2239	75.5835	51.2774	58.3957	39.0266	38.7572	23.6846	36.928	37.945	29.9743	34.893	44.1501	35.4814	35.2717	23.1054	28.2018	21.8763	36.6176	31.2511	26.8511	19.9986	20.8992	21.9253	21.7466	19.2116	19.1238	25.8327	19.7278	19.5438	23.2683	16.9163	27.6981	29.418	16.4713	29.8163	31.7236	15.4267	30.0981	22.0019	13.1659	30.1804	25.8193	18.4036	19.0035	20.5275	13.9841	20.0873	20.0685	23.7483	18.2338	15.8414	16.0105	20.1614	17.4379	24.0996	19.0324	19.0515	16.6228	21.0608	14.0557	43.9482	44.0324	40.6256	46.2933	41.255	39.1833	44.5001	49.2395	48.059	47.7094	39.8729	37.0244	24.7438	21.583	20.6106	32.7028	21.2801	28.7005	18.6266	26.1955	24.6721	22.5007	22.0769	23.6909	22.3916	23.7168	22.2186	19.1595	26.8493	25.3796	28.6498	37.0711	39.8566	136.71	146.56	139.65	108.74	115.71	71.623	37.775	28.6857	53.0535
FGSG_09854	13302	32.6438	36.6971	31.4826	52.2502	49.9387	41.8479	42.8223	10.4714	38.2982	23.0312	28.4332	23.5471	30.1205	25.066	42.5131	24.8873	47.5969	29.7061	31.1594	50.1266	43.9346	27.6461	36.7101	32.4699	44.2194	43.653	47.3581	30.0683	42.4435	55.9587	54.939	48.9395	49.4507	46.7753	34.3218	52.2232	39.7314	47.6843	44.4013	41.1346	47.7671	57.0678	37.3262	55.5774	50.7805	37.2781	44.8824	45.3355	40.0085	50.7105	57.3707	33.4767	46.6481	56.4639	112.555	125.058	93.1429	52.2709	119.852	85.6299	118.77	110.872	62.1152	89.1976	111.036	66.1173	150.318	127.284	72.4593	78.6592	139.255	49.1229	57.4826	56.066	59.0255	55.4569	62.1177	62.9103	58.2412	54.9197	56.5696	57.807	60.9018	72.9381	57.396	66.3019	72.2543	61.6093	67.1459	64.9486	67.6898	74.1915	72.5617	69.9504	70.0352	65.3983	63.1467	38.051	63.0245	69.6256	76.0434	74.6426	58.8261	76.0565	83.6928	36.94	37.94	40.45	22.75	24.51	12.6891	48.1934	36.3151	23.0427
FGSG_09855	13303	9.79995	8.58751	11.7125	17.6941	10.1014	10.6398	5.43914	8.12824	6.0421	6.53489	7.7052	9.51575	4.34158	5.6985	6.20255	7.81392	10.7613	7.56396	7.42479	9.7262	6.81079	6.24652	8.32956	8.22291	7.84047	7.95444	6.2447	6.1013	6.56479	7.02252	8.59626	7.2874	8.93586	10.871	7.59151	10.2597	8.41176	9.42416	9.58633	8.45541	7.00183	9.00599	13.7618	11.9596	9.2192	18.0717	10.3438	11.5306	13.6674	8.1706	11.2803	11.7208	8.30822	11.8479	9.3707	12.1407	9.29221	9.00446	11.0559	11.4273	10.4635	9.80745	11.0141	10.9851	10.9804	12.5083	11.1217	11.1217	10.997	9.58413	11.2863	10.6811	7.15137	6.53427	7.76773	9.03506	8.1321	8.1034	9.72038	9.34574	8.59918	12.5772	10.7464	12.0906	16.6383	11.2853	13.9615	16.9369	11.5129	18.3235	11.615	9.10695	8.97292	15.0335	10.0972	10.8519	16.8952	6.65887	11.7168	11.9473	9.33426	9.23024	14.0813	13.3663	11.5448	18.75	16.6	17.44	44.28	35.87	35.5195	7.90672	6.34022	5.33964
FGSG_09856	13304	34.2609	28.7568	28.6161	44.2548	32.9537	36.39	22.0116	14.1711	20.5211	23.9602	18.8391	27.9955	22.0643	21.0944	33.7988	35.504	35.2748	29.4123	51.7649	60.3385	49.7401	44.1344	47.5899	60.5778	40.8211	39.3701	36.7781	55.9122	39.1149	53.9151	44.0768	38.8781	49.6732	67.3881	40.9836	51.0928	43.0965	36.5556	36.9808	58.1153	44.4222	38.0889	60.7705	55.9834	53.7573	58.58	47.8386	59.228	53.7256	37.2181	41.7349	54.8836	43.4617	48.5402	70.9416	86.5249	71.5784	43.9352	84.0345	72.8125	96.8907	84.5396	62.931	80.5355	99.1285	66.7556	106.131	83.2365	60.7952	62.8448	103.491	37.7392	44.3552	44.2839	39.5411	48.7375	56.1913	48.6045	51.4778	49.1865	50.5786	39.826	34.7951	40.049	75.6502	53.6706	54.8367	79.7919	54.4958	59.4821	58.9263	44.5916	41.0675	56.0029	41.6477	44.7094	63.1994	28.2103	44.2739	60.6116	45.7046	42.2452	56.4995	54.9022	52.4455	29.74	24.63	20.62	31.09	28.46	20.3353	39.486	25.0176	15.4997
FGSG_09857	13305	11.5228	10.7984	16.7909	10.729	26.026	22.1101	19.2596	9.10148	11.6123	24.0888	26.4286	6.08226	9.61813	10.7585	12.4355	10.1232	11.0788	10.3901	8.13217	5.73095	7.34096	9.39901	7.24724	9.10274	5.31309	7.4668	8.59546	7.49021	7.46132	6.55763	5.7601	10.7343	9.99042	8.23778	11.7611	10.229	7.34773	11.9292	8.31461	7.24284	10.0228	8.399	11.0811	11.1273	10.4927	11.5364	15.0117	10.5173	10.2833	13.3196	9.18611	12.8431	13.7407	8.91938	4.54794	5.3708	7.70195	5.24116	6.54235	7.18958	3.76196	3.94142	7.73628	4.00377	3.06531	8.66031	3.55515	3.94832	6.68699	3.74415	3.78991	7.62005	6.16748	8.80061	7.27459	5.18056	7.74149	6.81841	5.22754	7.63805	6.873	15.3008	27.0918	23.3218	7.73301	10.9766	11.5597	8.48263	11.4103	10.3772	10.4979	10.045	10.4291	12.1538	15.011	13.4907	11.7361	15.7879	11.4352	10.7982	10.2958	10.7282	10.7342	13.5999	11.7194	13.23	11.87	14.83	28.81	34.14	34.2985	5.20339	11.9315	10.2855
FGSG_09858	13306	58.8416	51.2522	49.6949	61.0583	75.5855	75.2325	73.385	54.9465	52.3094	63.7272	48.8193	45.9994	61.0357	48.0663	53.5384	47.1477	44.9413	67.6873	41.9523	42.8178	42.4833	36.0005	33.2365	40.9992	32.3976	45.3841	38.6955	40.8691	36.5521	46.6666	37.7072	49.6382	44.6511	36.8097	38.621	40.3196	46.0822	41.7558	47.6179	44.2658	41.2315	46.6039	57.3136	51.8416	53.6707	58.2935	61.2386	48.5251	60.0025	74.6686	57.244	65.2217	66.7071	58.2117	43.7766	40.8718	52.9455	34.5175	39.4236	43.7291	31.179	39.1325	54.0976	34.2083	31.9936	47.7805	29.24	32.164	35.8777	35.4168	30.1082	40.9985	38.7474	33.6909	31.724	32.5821	33.8422	33.7941	36.0388	33.7413	34.0586	38.5363	39.4634	38.0803	32.3528	41.3213	37.713	31.027	43.5904	33.6232	37.8117	44.4824	37.1867	40.8206	42.4842	36.5043	43.7639	47.6445	43.8143	38.8932	45.5927	38.2531	39.2938	37.0751	40.6901	85.47	86.06	97.29	24.85	29.84	41.7992	50.9732	41.8014	49.603
FGSG_09861	3191	45.8816	61.1785	50.3233	46.5155	27.5995	38.3651	26.5805	41.5269	32.3709	32.8264	29.5539	55.924	40.3248	51.397	32.2416	53.1205	36.2976	39.3009	9.96883	14.4978	15.86	8.87843	11.4408	14.9817	14.0849	15.5964	11.9796	9.14162	13.9447	17.3992	14.09	15.9205	13.345	12.7285	18.3125	13.5015	15.5352	15.7485	18.4664	15.5131	15.8245	14.9307	20.4327	19.6705	24.53	24.5615	28.8382	22.5884	21.6344	32.4493	21.0116	23.2897	28.6873	23.25	11.523	16.3639	13.9848	12.4998	14.7642	14.4422	13.3468	16.9599	13.5569	13.9575	14.7773	15.4049	20.5666	17.5847	16.4766	13.8285	16.0489	14.3311	19.7524	20.1364	22.7836	17.8584	16.026	14.4326	14.6715	16.6238	19.1654	11.9549	13.138	11.1586	13.1167	16.1746	13.7184	13.4551	14.7282	15.7193	15.1814	17.125	15.6587	15.8819	17.7373	19.9095	15.1872	26.1009	20.515	15.6157	17.5524	16.1077	16.7254	20.2148	24.0396	35.06	42.34	38.51	58.17	80.36	46.1484	12.1885	14.6397	27.5537
FGSG_09862	3192	95.4106	99.0296	129.787	130.587	180.1	177.322	69.4374	50.8002	156.353	81.827	76.3821	163.974	104.037	91.7272	142.144	101.736	143.312	109.009	161.628	148.935	147.308	140.499	113.752	130.878	147.551	140.403	179.556	193.63	126.163	222.022	156.115	149.022	130.473	120.484	104.232	122.643	115.655	118.332	140.398	141.411	134.178	134.905	133.834	165.509	151.475	123.852	135.041	155.535	121.509	137.742	137.46	120.214	145.109	155.266	198.385	244.765	149.006	161.384	230.666	171.532	226.374	224.955	131.582	242.784	253.785	144.903	289.923	269.873	148.121	232.668	286.31	113.575	126.466	169.447	172.699	97.4801	131.603	110.492	112.205	130.653	139.317	111.568	127.101	167.787	122.788	108.338	131.296	131.177	120.988	110.09	150.443	134.271	177.903	157.758	141.432	142.501	169.753	103.839	133.521	154.747	137.623	183.005	143.818	145.379	161.992	45.38	42.86	75.94	200.15	179.71	221.688	202.731	135.007	144.981
FGSG_09863	3193	13.7862	17.1043	12.1396	46.3779	41.0974	41.8696	5.39191	3.63748	25.0447	12.6694	14.7082	40.8055	22.5661	17.2996	34.007	20.3169	52.8417	27.0481	60.9879	79.823	63.4805	44.8977	65.9996	58.9971	91.7257	49.2796	56.8361	85.2313	73.8997	187.186	43.4029	43.4928	69.043	85.2602	58.3435	42.6913	44.7222	46.2364	32.3363	82.9733	77.9537	28.5055	56.9215	49.2077	42.5469	45.482	36.4298	48.8981	43.9947	22.6198	34.3838	41.1795	29.3454	42.9395	464.403	468.561	80.6587	213.105	492.756	113.236	350.308	410.991	71.9625	464.808	491.481	91.4326	1008.19	514.853	64.0668	523.62	825.865	53.0398	163.628	248.269	183.631	140.898	130.417	85.3419	117.721	184.812	123.723	59.345	52.6426	120.35	119.737	35.9794	85.7651	159.541	47.0465	73.9015	74.8081	59.9906	60.7742	110.606	89.4061	77.845	114.969	34.4273	77.9519	76.9478	61.488	62.5171	74.4868	97.042	84.4477	6.09	7.51	8.02	0.22	0.46	1.09669	157.582	39.6634	28.4104
FGSG_09864	3194	258.962	251.679	206.682	266.062	224.435	307.678	181.082	208.729	182.42	173.062	142.727	325.742	177.368	196.841	254.543	252.462	299.812	204.713	244.596	213.158	231.626	244.579	191.668	254.5	199.059	208.521	270.511	275.818	211.99	282.717	295.7	243.428	345.517	348.991	192.167	288.754	288.453	220.482	326.579	315.425	248.957	241.001	300.306	351.192	344.324	257.4	210.51	336.92	290.802	195.545	312.318	264.439	197.021	346.016	364.46	443.254	294.858	313.857	400.919	327.538	497.841	419.422	334.028	403.099	490.343	335.763	458.933	456.052	312.871	420.255	461.714	224.586	222.447	235.027	274.78	223.215	265.57	277.172	220.685	260.377	266.632	360.501	371.707	487.43	351.697	274.839	349.19	421.037	285.547	366.339	379.34	312.321	306.148	371.209	314.772	332.224	334.26	169.383	333.839	390.192	320.117	314.927	402.724	449.807	508.558	132.4	129.67	85.47	111.27	99.71	103.206	293.23	189.754	150.12
FGSG_09865	3195	58.5577	64.8467	62.8934	67.6105	42.476	51.3146	51.4712	47.4621	39.5614	47.5605	47.8295	47.5174	39.6468	50.6702	49.3401	47.0737	60.4138	35.6267	42.4866	55.3976	41.7045	36.2199	48.746	48.0465	37.9785	39.9535	40.2719	38.013	46.9354	47.8705	43.1846	44.9182	56.5505	61.0331	53.739	58.2514	53.1102	54.2325	52.7609	51.5909	57.5375	50.1373	62.7095	55.3084	55.2088	63.9428	51.6559	60.1323	72.2332	44.0738	59.0974	68.0602	47.5794	50.415	69.6142	64.5687	71.0845	56.6375	66.4056	68.0008	57.4096	57.995	62.5801	54.1682	58.2184	60.534	52.5274	63.0014	51.2555	62.5413	53.8536	51.4965	42.4659	44.7843	49.0074	47.7822	49.617	45.353	44.0163	50.8129	52.3963	41.868	44.6363	59.4013	56.1099	50.2693	58.5248	57.7258	56.1256	58.1607	37.1883	50.8869	52.2176	44.9991	50.7908	42.5354	50.098	53.4942	53.4407	38.2521	52.1571	53.715	59.5302	63.5159	62.5223	45.03	43.73	39.08	28.81	29.84	51.7514	49.5148	33.0856	43.9144
FGSG_09866	3196	617.859	513.283	306.652	615.59	424.24	494.236	95.3129	68.0782	196.422	189.467	162.78	325.526	358.226	445.824	226.059	426.41	304.639	254.187	254.339	301.658	290.739	428.384	300.663	609.369	340.405	542.356	435.605	362.32	238.762	598.855	265.127	233.966	337.266	478.712	251.224	413.217	429.786	356.734	422.552	322.229	263.946	481.622	292.767	286.222	261.453	373.812	264.098	244.802	369.07	282.007	326.532	318.364	246.379	255.115	208.705	210.746	331.428	279.131	261.224	326.288	156.943	223.734	240.303	227.064	274.14	309.251	234.859	283.041	228.455	271.532	267.862	323.102	171.967	238.624	317.766	283.954	338.968	324.702	320.694	236.678	469.735	218.544	204.832	361.256	252.838	227.184	245.702	258.028	254.397	374.112	154.861	169.712	178.598	192.215	213.301	176.069	173.553	169.23	165.3	159.291	173.948	183.719	245.784	278.781	294.93	989.55	809.41	733.67	4528.05	5158.47	5329.48	220.935	140.578	254.805
FGSG_09867	3197	23.2108	32.8844	30.589	28.4031	28.7202	40.4208	19.1374	37.3742	21.7311	39.6203	44.8753	30.8471	17.5241	21.9067	17.9616	23.4768	36.9951	19.562	16.8143	18.594	28.4416	17.9485	23.6111	24.919	16.392	21.4235	25.7593	15.366	24.6548	22.2199	28.5313	30.5314	29.2295	28.4055	32.7605	34.9191	30.7861	27.8181	36.5251	22.097	33.3825	29.2698	31.5319	41.9039	44.5062	30.6221	36.5427	55.5953	33.6511	31.8696	44.8403	30.3978	31.4201	40.5456	25.8229	25.7774	24.0253	26.9031	27.1873	30.2801	31.6275	27.356	25.5304	24.6466	27.3481	24.2678	25.3648	30.6005	25.2473	30.2732	25.1218	22.4622	14.6516	15.0072	18.4819	18.8354	18.5517	17.1526	13.1222	18.6453	20.0284	21.6539	24.6985	27.7473	24.9619	33.4227	30.4402	29.7044	30.0805	37.9157	28.4366	28.1022	23.4504	35.6427	37.0337	36.7066	26.9032	30.594	38.7486	29.2501	28.8037	24.1229	35.8852	43.8474	48.2344	13.4	10.41	11.48	14.95	15.15	26.7925	17.5897	23.0738	22.3018
FGSG_09868	3198	11.9843	12.5392	18.6676	8.71516	13.2044	12.3864	33.7326	41.5796	11.2321	24.0553	20.7524	10.9078	17.0279	16.0548	8.11543	14.8599	7.79375	16.1059	4.44451	8.20273	5.21027	3.41963	4.064	5.14043	4.31586	6.72406	4.31248	3.93687	5.38521	2.79011	5.75499	11.0114	6.87913	4.48156	6.38994	5.82836	4.91092	5.50616	7.71624	5.17626	6.21555	9.74222	6.35813	7.42438	8.01334	5.75532	12.6975	7.72439	6.86921	16.7112	8.62776	5.89733	15.4319	8.49625	5.5054	6.88284	4.88851	4.78921	4.6735	4.3819	2.72531	7.48771	4.678	2.98379	5.71319	4.76796	4.82393	6.00319	3.8255	3.11709	5.54269	5.12434	9.79242	6.04814	8.38747	7.39025	6.48983	5.79936	7.94763	6.27248	7.89137	11.2207	14.8696	9.34791	2.75836	8.1146	4.27136	3.77715	6.95558	4.97506	4.67815	6.44666	5.33127	5.4496	8.58736	6.96356	4.76038	11.8831	6.67752	4.81191	6.60757	5.48415	3.91792	8.98622	9.23975	5.48	6.14	11.63	22.3	22.99	23.8623	3.34846	9.89705	9.41458
FGSG_09869	3199	43.29	42.2788	39.4105	43.067	54.334	54.7951	36.2209	33.5214	41.2713	48.7758	42.179	46.7386	41.9135	42.3529	29.2552	48.0341	31.7692	54.3321	21.3474	24.2904	18.2011	18.0843	19.2372	16.5449	21.4242	19.587	19.0751	19.4271	21.8837	15.3303	38.9202	36.0266	27.5278	24.2856	30.5014	25.7552	34.2066	25.8583	33.2507	27.5182	26.571	29.2657	40.6368	40.5093	44.7581	36.4275	59.2805	37.9951	43.8343	64.8076	34.813	42.1214	63.0632	36.1409	21.6136	14.757	17.4414	35.2928	15.0542	15.897	14.4543	11.5042	14.7531	17.9447	11.8769	14.9516	11.2643	14.8065	14.5164	21.9356	11.1005	18.0407	26.8854	24.8563	21.5683	19.8491	18.759	20.1903	20.4013	20.0363	16.4778	42.3654	33.7145	26.1887	17.4491	29.4011	21.5503	15.0823	27.1953	13.5414	31.383	26.3653	25.9676	23.657	30.5596	29.0104	23.7677	48.4453	27.0193	32.2808	27.0234	26.7123	29.8663	23.2041	28.2583	23.14	39.98	120.3	100.36	97.5	77.1634	11.8986	33.127	37.4212
FGSG_09870	3200	404.535	300.836	178.702	423.966	329.537	331.829	69.5598	59.0559	131.88	135.779	112.889	231.772	244.555	266.068	145.666	234.85	173.557	150.655	227.957	192.55	219.874	366.123	206.784	417.187	232.815	395.236	296.004	276.843	160.103	394.711	201.907	163.668	252.22	384.018	192.77	274.922	324.57	270.573	233.471	255.057	184.723	316.542	280.98	242.306	229.771	323.479	231.43	209.729	322.248	254.594	257.185	285.821	221.673	228.012	197.055	190.099	283.837	273.693	214.154	299.152	153.372	188.137	220.67	197.573	226.801	264.803	186.764	244.068	190.901	238.584	213.174	303.945	110.486	128.79	177.806	176.288	178.448	198.741	196.456	129.341	255.466	122.945	109.281	192.211	154.234	148.988	166.848	156.725	160.716	228.387	115.075	113.702	104.417	122.735	140.551	118.349	109.58	121.347	101.275	118.367	116.54	107.412	175.675	180.28	179.73	881.39	692.33	618.78	5593.13	6772.63	3754.77	177.255	105.44	195.057
FGSG_09871	3201	24.5397	24.3834	28.8619	24.7154	31.9857	23.2486	26.7402	11.7042	19.3441	23.6545	24.8221	15.9342	31.1092	28.963	18.6375	23.7146	18.9841	31.7408	21.9166	29.182	17.6518	19.3206	23.1764	21.7367	17.1584	21.3162	21.3604	16.3017	19.477	16.3065	24.8119	26.861	32.0878	28.3612	26.7933	32.4925	29.3206	26.8101	21.0221	26.3811	25.3043	27.8063	30.7889	39.3897	34.8201	31.5079	34.7386	30.5407	33.1266	33.0726	38.2555	29.7778	31.9235	32.5767	15.6357	16.8305	21.7417	18.6907	18.781	17.4462	12.2386	15.8871	19.6323	19.0511	18.3802	20.017	13.1326	18.1266	14.5427	18.8568	14.6053	22.3496	16.527	20.0514	19.2476	20.67	22.5263	19.2362	18.7701	19.5924	19.385	21.2984	26.2581	20.837	22.5749	30.035	27.7788	23.5242	32.3616	28.0524	28.7366	34.2803	25.9271	25.2317	34.0172	29.5235	28.5707	31.4468	26.1424	29.5584	35.1359	26.6707	22.5407	29.1028	29.0289	24.65	29.48	38.2	35.02	44.72	51.3822	13.1662	21.1137	15.5351
FGSG_09872	3202	11.0854	14.613	12.5559	15.4801	28.0062	25.8321	12.3473	11.2624	27.5941	18.1531	16.9179	27.9431	16.2926	16.3594	22.6086	15.6921	15.3295	16.8813	15.2077	16.5579	19.2515	18.4175	19.3334	17.2454	14.1445	17.2555	21.5035	17.1835	16.8658	20.0892	11.9696	12.7383	17.5962	17.8439	17.8332	16.3585	18.1452	18.8536	14.5244	15.4409	16.7114	13.9641	13.4047	14.8211	12.6438	18.377	17.8616	17.1101	16.4256	15.8535	17.5967	14.3994	17.2716	17.2591	16.5046	17.9216	17.2629	15.5208	20.666	18.01	12.6623	15.3555	17.4384	15.5231	15.7316	16.5353	15.8745	17.2381	14.5064	15.9926	17.3263	18.1993	18.6451	19.1837	21.2519	19.8777	24.2789	23.0176	19.0434	26.6771	22.7071	19.2974	24.1708	21.991	23.4635	26.7852	25.9284	23.884	22.5782	28.2934	20.2986	21.08	21.9026	21.7058	21.8106	23.2916	22.0041	21.1624	26.0187	20.8791	21.6062	22.5307	19.4457	24.8683	23.4851	19.83	20.65	27.11	26.91	30.99	41.9142	16.6268	12.2121	17.6143
FGSG_09873	3203	28.989	34.0669	35.6416	26.1606	51.24	39.545	27.1087	14.9198	77.4025	21.2668	23.5364	62.8269	29.2982	24.8016	47.2136	21.7792	29.1164	29.624	56.6095	71.6732	63.3276	51.8147	41.4857	60.3484	39.1731	58.0835	57.6115	54.3034	34.2159	69.5259	72.0391	63.7194	55.5197	53.2338	33.2951	56.4449	52.8773	33.2346	41.2592	47.9898	35.9474	48.6916	36.4419	59.3986	63.3688	30.5202	38.7029	53.423	39.2215	38.583	53.0642	34.7918	40.317	57.6893	44.6374	50.5167	53.8251	46.8347	46.3866	53.1095	57.8015	55.4241	44.5548	48.9864	50.8143	45.7708	46.8485	51.6846	48.5956	45.1196	48.3934	37.5759	58.6831	60.8445	49.9981	62.4991	64.0311	58.8465	61.9948	66.4144	50.3143	54.6658	55.8743	67.246	43.3859	38.1121	44.4156	48.4475	40.5578	44.2733	40.9958	43.8854	48.9016	35.0652	33.9304	33.3187	37.3226	28.6828	31.6827	42.1687	44.9808	50.304	49.4832	58.1633	58.9186	55.71	47.18	45.11	37.54	35.36	105.12	82.6812	54.5842	67.9487
FGSG_09875	3207	10.0787	10.0445	13.456	9.80901	12.9646	7.983	9.93432	4.10386	7.39563	8.83116	9.66197	3.47395	7.99063	12.2922	6.64737	7.40443	8.68824	7.85612	7.03003	4.25151	5.78826	6.92692	7.39963	6.10722	5.92108	6.553	6.98185	6.47713	6.42569	5.82276	6.13011	6.56979	8.4466	8.91025	9.1447	7.64424	9.82479	8.20175	4.67986	9.22814	7.84988	7.49076	10.5086	9.6396	10.7325	13.0193	10.7939	11.9971	13.3705	9.87185	12.1839	12.8816	10.5982	11.2315	8.244	8.71077	9.32497	11.5371	9.65078	10.9262	7.57006	7.91609	9.96509	8.07919	8.09242	9.69388	5.88013	7.2841	8.24583	9.68282	9.06778	10.2325	4.85397	5.47421	5.78254	5.39907	7.2168	7.49566	5.46694	6.51343	7.22531	8.49604	11.9127	12.7804	7.86011	9.54735	9.3909	7.93555	10.3089	11.7421	9.30361	9.07881	7.47471	9.1476	10.9635	10.2139	9.59075	11.7711	11.2871	9.5697	9.30542	7.68907	11.7467	11.9388	9.24319	27.83	25.29	26.29	27.94	28.23	18.4281	5.91469	8.32978	8.60077
FGSG_09876	3208	15.6121	17.093	22.3224	17.296	17.067	11.3529	10.4165	5.15324	13.4231	10.2842	8.41115	12.4524	16.3043	15.5885	10.8667	12.5231	16.7412	10.2605	13.5992	13.0106	9.22203	14.0861	13.3484	11.2283	11.9922	11.1649	18.4328	15.8034	14.7632	11.7614	16.2796	13.6456	17.8599	17.3183	14.451	14.8511	16.273	16.0995	13.2658	15.7997	17.499	15.5981	22.0518	29.1348	20.9727	21.3647	17.8491	23.9443	23.5857	14.4231	27.2537	19.9379	16.4675	24.7456	12.6796	19.6659	14.629	14.8652	16.8655	16.7855	15.7291	15.0774	15.3423	14.0898	18.2214	14.3154	20.2398	21.5713	14.8573	17.7879	20.0177	14.2748	11.8038	14.6182	12.4563	12.1375	14.4111	15.148	11.9474	16.0518	13.9626	10.3189	13.854	12.5536	13.8297	14.3513	16.1374	14.3465	16.357	15.8499	12.5148	14.5026	14.277	14.6237	16.6549	17.5895	17.0192	15.811	16.6307	12.8727	14.8646	14.6864	15.7887	17.3027	18.7213	28.07	34.43	36.12	29	26.57	18.3672	7.04012	8.43688	14.3313
FGSG_09877	3209	66.0125	78.9673	60.9186	99.8482	70.0561	114.025	55.0959	73.9858	68.1652	76.9273	80.6031	113.308	41.7656	37.8839	95.9686	55.3	90.6199	59.6382	53.8252	58.1961	52.7841	63.1866	56.2961	50.6386	48.0029	47.5519	77.6421	59.0601	53.4111	62.2574	82.8766	69.9794	80.6955	81.5338	59.0785	79.1218	66.4992	64.8237	107.46	66.7694	60.0911	64.4309	46.4577	102.557	83.1238	59.6862	80.5523	97.5206	52.811	69.4811	75.1299	47.2297	68.7396	77.6432	77.1876	95.8655	56.4735	75.7277	88.3278	79.2528	95.8534	96.1474	46.2792	98.9633	106.439	56.6092	96.0738	110.192	67.2848	94.4392	106.778	55.0194	80.6416	104.929	100.28	96.5214	119.327	119.848	100.34	131.347	115.633	97.4568	104.383	92.7913	112.453	141.717	118.462	125.241	140.302	107.039	130.826	95.7093	124.684	145.642	128.223	138.759	151.737	107.732	169.418	134.568	98.0983	128.26	116.685	117.665	148.601	11.13	10.35	14.93	67.79	56.85	15.4687	70.0469	61.2155	60.4763
FGSG_09878	3210	79.9989	130.075	134.46	90.0713	84.5189	130.966	71.8098	106.689	99.4426	84.1357	86.4374	156.608	78.1779	113.81	86.1207	116.825	127.546	70.2793	70.9182	81.2553	82.8227	67.4044	75.6528	89.094	57.4452	71.7728	109.202	67.6074	79.3033	74.6566	88.7253	105.223	108.076	105.485	90.3759	114.769	98.112	96.9436	126.571	88.0916	96.7202	100.759	92.7774	126.605	142.646	89.6685	99.575	177.708	93.4191	82.0813	116.867	76.6993	88.1347	105.999	123.591	194.031	121.297	113.355	160.929	142.684	165.982	169.832	109.079	131.318	177.614	115.828	155.213	192.588	130	155.324	187.555	105.325	56.777	85.0353	80.7492	67.1207	98.0811	91.7737	64.6708	115.687	96.9138	78.6407	97.6619	121.4	85.4686	92.2876	94.2846	86.604	88.3598	104.09	72.5642	92.8296	106.263	85.9806	93.269	93.985	76.0812	83.3573	114.21	74.6393	95.1466	109.311	112.408	146.456	164.347	86.8	79.69	65.24	141.69	159.28	182.57	68.3835	78.4352	76.9489
FGSG_09879	3211	1065.11	1241.32	1132.05	1298.74	1240.86	1725.52	514.348	705.428	927.434	649.399	639.184	1387.48	702.875	660.016	990.629	775.291	1279.86	697.769	1443.93	1361.43	1677.31	1706.79	1299.87	1675.59	1235.16	1304.54	1863.97	1606.5	1199.65	1453.61	1631.88	1517.65	1639.91	1785.93	1223.91	1820.61	1558.86	1437.02	2087.7	1332.07	1259.27	1389.54	1077.25	1812.95	1776.22	1127.76	1242.86	1854.83	1104.7	1171.06	1457.54	1008.59	1130.92	1343.24	1329.83	1332.95	1096.88	1457.6	1417.93	1148.26	1256.14	1293.69	1040.53	1460.6	1401.41	1115.68	1221.25	1424.45	957.852	1563.96	1374.12	988.127	1364.19	1540.35	1472.51	1572.64	1817.67	1915.36	1761.87	1811.91	1660.47	846.382	962.962	1222.55	1668.22	1752.44	1882.23	1809.67	1770.23	1840.97	1442.16	1400.32	1821.77	1578.73	1381.89	1385.8	1528.46	1308.57	1846	1483.42	1435.27	1874.01	980.961	1026.39	993.995	2492.44	2410.79	2370.14	6258.95	9290.98	13750.1	1484.44	1468.61	920.954
FGSG_09880	3212	40.0257	27.9056	29.0271	25.6248	21.2123	26.667	24.2848	33.673	21.3631	23.0461	24.605	27.9832	12.7454	18.9622	22.8125	15.4282	28.2541	20.1617	14.9034	9.56374	14.2464	13.7271	13.7225	17.0741	11.3425	13.9474	14.4703	14.3401	10.3869	11.6776	15.761	15.7643	16.1586	19.0273	16.0802	14.8112	23.3272	16.0585	22.4814	14.4135	13.8645	14.3935	21.5585	26.0183	26.6148	24.6806	19.676	35.1453	20.4058	15.4054	19.4425	20.7966	21.9983	25.4673	21.0027	20.3702	18.5082	25.7582	21.3188	25.4375	22.2616	20.5409	24.378	26.3024	27.3899	21.4967	20.9663	20.3	17.3874	24.044	24.4346	15.9743	19.7755	18.8277	15.4081	17.8306	14.2666	19.4386	18.1251	21.0711	17.3175	10.7798	8.90311	11.2698	26.3828	19.2281	22.5884	34.2855	19.7684	26.9772	26.5034	25.4245	24.7219	36.58	18.5849	21.0235	32.9883	25.3235	29.9754	27.2615	26.0591	25.4309	18.9162	18.1928	21.5232	11.97	17.75	12.68	15.1	14.65	36.8962	15.447	16.0721	13.4237
FGSG_09881	3214	157.852	215.501	47.7314	209.474	137.024	110.61	71.8892	95.5422	65.9152	121.414	253.965	31.496	12.32	15.1032	111.491	5.25283	46.1765	3.13285	29.2468	7.89778	9.66181	47.8148	54.6474	14.3623	39.1539	10.7205	46.3015	38.0414	45.6855	14.1218	37.2655	43.792	70.2554	102.102	81.6538	68.7084	78.3854	82.8537	59.4431	80.6634	66.972	130.176	149.83	80.1954	64.7486	209.952	110.563	124.107	223.87	70.8262	100.531	233.142	138.607	133.4	55.3597	99.2318	18.0862	94.7182	87.9366	25.2735	19.3111	89.3792	50.7332	79.0773	29.4902	34.6144	27.7966	39.8228	24.1036	39.3119	22.1994	71.5638	6.17636	8.91359	9.91419	8.86511	7.01026	10.3878	7.82229	6.58226	11.7952	7.98543	12.2353	14.0138	15.3169	25.7974	24.127	11.6243	23.3867	17.0833	35.3105	55.6022	39.5467	36.3739	102.343	81.5403	32.14	190.439	57.4851	36.3207	56.9901	40.6808	35.7324	37.9868	24.4156	0.98	2.46	3.66	23.31	14.01	14.5246	67.2724	147.687	327.88
FGSG_09882	3216	11.8498	20.3613	5.30357	8.05801	11.8934	11.7266	12.6166	21.1543	25.8862	13.4506	12.9759	19.5622	13.3682	17.4898	16.4083	20.1752	7.12341	22.3191	3.22601	3.13846	3.05147	4.80371	4.71038	2.21932	4.89785	2.45006	4.34671	4.93607	4.74219	4.81715	4.52625	6.43946	5.78659	3.72046	3.89177	4.8662	6.45303	6.8993	7.91112	7.06904	7.35995	5.16665	6.56845	8.81483	8.57994	7.38604	10.2004	8.68564	7.99584	10.9363	8.29836	8.0869	11.1793	10.5879	5.13324	6.56101	3.64339	6.38543	5.24503	3.34862	2.53826	2.80707	4.95325	3.61927	3.11695	4.388	2.05154	3.17579	3.36634	3.42669	1.80782	4.25647	3.79244	2.2519	2.87741	5.23331	2.86604	4.65022	2.57146	2.28765	2.26614	3.33018	4.57614	3.62925	2.81109	4.41707	5.67265	4.36688	4.90398	5.73306	3.45019	6.62686	6.11717	5.05236	8.17207	7.81795	4.4509	12.5801	10.0453	3.54889	6.79227	6.29259	5.22297	6.19693	7.58485	7.08	7.45	6.76	10.87	4.22	6.58618	4.35535	8.80236	16.7034
FGSG_09883	3217	0.791149	0.621279	0.51843	0.110488	0.142231	0.435033	3.92527	2.04065	1.19003	0.959835	1.00678	0.325243	3.00972	3.0255	0.207991	2.08843	0.100904	3.72258	0.769292	0.701666	0.983249	0.666577	0.470927	0.655618	0.458917	0.779335	1.03966	1.57882	0.733577	0.820992	1.68174	1.4272	1.53406	1.03855	0.870265	0.889028	1.38878	0.982786	0.746463	1.89936	0.838387	0.857345	3.60332	2.41611	2.06455	2.04432	1.57122	1.29698	3.1787	2.76672	2.11813	3.19902	2.12894	3.19352	4.4332	4.6582	3.76407	1.23526	2.80997	2.07329	3.13402	1.64781	3.00092	1.94207	1.50021	1.9644	1.9865	2.73869	2.21338	1.87533	1.3852	1.00335	0.0836821	0.0807628	0.172025	0.0875205	0.257235	0.0864085	0.166298	0.270322	0.345564	0	0	0.0673223	0.236515	0	0.21057	0.13403	0.200888	0.171724	0.0888269	0.782844	0.759374	0.484129	0.0846517	0.0841942	0.217841	0.25109	0.174619	0.0913681	0.802384	0.78115	1.19275	1.46194	1.9251	10.34	11	18.44	0	0	0	0.688701	1.20592	1.17178
FGSG_09884	3218	9.51174	9.39601	6.0269	7.26617	5.90044	7.00479	33.2067	12.4907	7.02545	6.17965	9.01432	3.11984	8.71412	11.8205	7.31349	8.56303	4.43282	12.0588	6.29549	3.93782	8.29752	4.10853	3.99749	4.94855	8.39616	9.27917	6.54182	6.06241	6.51892	9.19457	7.91738	10.1217	7.83587	6.01309	4.22034	6.06239	8.51362	6.83495	6.2351	8.8671	7.67948	8.24575	9.60186	10.0644	10.0358	6.22162	7.32446	6.31112	9.51342	10.6145	10.9155	10.5726	9.74461	11.6486	35.5234	27.3935	40.6	9.9809	22.5171	22.1107	26.7239	24.8911	24.6266	15.1389	20.0629	17.2583	31.0827	22.5414	22.152	11.8819	23.9975	8.5621	5.93624	7.40883	8.10114	4.20535	4.18652	3.41866	3.96644	4.86892	6.09781	6.92161	7.65293	9.4607	4.85396	4.38138	7.29741	5.99348	5.7245	10.0064	5.55222	7.42921	6.46364	4.04874	4.34045	4.11059	3.95025	4.09889	4.30727	5.71104	7.61465	6.649	6.98989	8.75925	7.23358	15.07	17.8	15.31	2.74	2.11	4.26965	19.9418	7.63062	4.62598
FGSG_09885	3219	50.1243	78.0677	74.3479	41.572	38.6534	62.5383	50.8223	40.3599	44.7039	42.8395	44.3714	33.9018	52.1045	49.3394	53.1384	47.6831	62.4664	49.5351	44.3995	53.8188	65.6616	42.1484	42.8538	54.0893	46.4355	60.2175	54.5774	45.7217	43.8963	49.0451	50.6544	61.0179	51.6308	40.4574	40.962	53.3698	57.7822	49.2919	68.9176	48.5646	51.5238	53.2924	48.5557	91.8778	89.2273	41.4844	56.6328	96.1644	53.5386	53.4285	65.3124	42.7163	57.1855	73.2046	44.7389	51.6711	43.7494	44.0457	45.9108	48.9802	55.679	53.2127	41.9566	43.0119	55.0609	37.3141	42.4216	59.1074	36.4673	54.1283	45.0177	32.4973	33.245	30.3386	42.3283	30.1368	30.8587	41.1596	29.1003	34.3917	34.1605	43.0296	53.3393	56.6546	29.4192	36.1389	35.4617	34.903	36.1192	36.9189	39.6243	44.7219	52.1472	38.8879	39.2579	47.7922	39.9567	45.0808	55.8792	40.7576	45.8382	53.6426	48.8826	70.9335	89.6111	712.02	681.92	425.6	39.39	28.97	49.4931	35.9694	48.7019	30.1683
FGSG_09886	3220	4.87899	6.94625	3.52933	3.79363	8.29069	7.61101	4.65636	6.49194	5.32122	15.0617	20.9836	7.38139	3.33771	4.19403	10.6967	2.27181	4.31216	1.4791	15.8557	14.5574	22.5958	18.8777	22.7876	20.8459	11.7361	17.2239	22.6019	14.004	13.706	10.9207	20.1578	17.7321	22.8555	18.4339	18.0511	22.3175	20.3981	20.2652	24.897	12.9946	17.6808	18.3042	11.7285	18.9528	13.7943	10.6165	10.3851	13.6824	13.0914	10.5178	14.0708	13.2182	10.9087	13.2945	8.13678	11.2964	8.3487	10.1569	8.92627	10.6869	11.9465	10.184	6.05585	8.39146	7.18934	6.53955	10.2885	9.86365	8.76585	10.3953	10.085	8.22958	9.03125	10.3608	8.1905	12.754	12.1529	14.4177	13.2431	12.0631	8.24375	4.54097	5.00774	7.06654	11.4286	13.6997	9.4084	11.364	12.2405	12.8491	12.3344	13.8585	10.8249	10.242	15.9382	10.463	11.0491	18.8475	10.3329	12.6872	14.2044	11.1354	12.5993	9.54949	14.3884	12.74	14.81	7.29	2.18	0.95	1.81665	11.3388	16.8892	7.25269
FGSG_09887	3221	88.5635	88.9713	84.2709	104.307	142.606	108.168	72.3763	70.1171	78.0671	94.6184	80.5784	76.1645	118.778	84.0924	86.803	85.7971	80.2134	79.0493	125.258	169.253	138.828	160.04	180.58	173.706	124.962	170.936	214.079	129.069	161.224	181.406	132.856	185.799	217.652	161.307	161.545	206.041	177.117	231.784	249.712	153.033	181.081	265.66	172.453	120.672	120.537	181.292	181.997	109.969	169.734	214.908	176.991	189.59	234.678	160.318	48.3031	60.969	70.7831	72.4813	57.6644	62.6611	33.9249	55.9972	72.4884	52.6728	56.201	62.3686	41.5529	68.633	72.0669	48.276	57.3601	78.8798	102.627	125.72	111.623	99.4637	114.809	134.428	125.329	112.353	109.527	73.5284	83.1974	64.7899	64.4169	94.7698	80.9251	60.588	104.401	76.9404	80.0216	102.253	112.038	69.6606	100.829	92.9071	94.7594	153.817	85.8636	82.3101	104.805	115.251	72.5391	78.2238	87.9993	253.43	251.14	119.17	238.98	167.05	45.0345	128.427	165.468	214.061
FGSG_09888	3222	31.873	38.103	41.5395	34.9981	36.4754	41.3729	30.6231	20.6124	21.9336	31.2628	32.9845	22.7383	26.8451	19.3832	38.0656	21.8767	41.3691	24.6456	41.8417	52.1254	48.1478	42.2142	55.1714	42.4204	45.8877	43.7263	63.4237	47.7871	49.3502	41.3863	74.4115	60.5278	73.3399	67.2293	47.8953	68.4383	61.2544	61.3465	60.6531	62.2965	58.8843	67.8017	60.212	81.7994	66.1631	54.6958	55.0355	67.2171	64.6899	47.8259	75.9938	55.6759	46.5101	66.4677	78.3286	104.441	80.2865	63.4066	89.8973	80.5365	104.216	90.7897	64.5902	76.0701	91.8716	60.759	93.5657	108.707	70.7967	88.0765	104.847	58.4891	37.3618	45.6514	50.0157	37.1649	51.9881	41.8522	37.1021	51.2883	48.9	40.7392	53.5974	66.8987	64.5212	52.1997	68.4631	67.104	61.7493	73.6573	58.2283	58.3903	62.127	59.1229	53.4095	51.1278	59.6601	39.7553	63.4552	59.8938	59.8478	63.9086	53.8479	66.275	71.9597	41.85	47.98	45.6	38.76	40.18	48.2542	61.7835	50.7787	19.1344
FGSG_09889	3223	61.0585	83.9138	52.6915	294.892	88.0917	117.421	23.1867	15.6307	46.0318	56.2199	69.5275	119.792	43.4075	55.3262	104.595	109.463	141.086	101.165	41.864	26.7948	28.8143	25.8289	37.2417	22.8839	30.1002	18.2449	22.3219	37.5957	51.0899	39.8638	30.1144	41.3835	57.8447	75.1722	66.9903	36.9956	32.8045	39.6673	45.2597	103.51	73.5729	30.3688	132.263	81.4604	92.3063	152.783	112.315	90.359	118.421	79.7661	70.3779	149.344	116.45	105.963	124.842	133.789	174.6	69.871	110.99	112.216	126.652	136.199	150.539	110.964	114.688	127.457	116.119	110.657	164.373	96.9216	106.019	82.5928	52.4454	53.4781	37.5081	53.9853	45.1382	42.7591	52.6658	51.8081	38.023	22.9626	20.385	27.059	42.846	43.4575	39.8272	48.8885	37.9768	42.8963	69.8077	78.4789	52.9739	75.5416	68.0796	68.1086	63.9318	60.75	48.5195	71.8046	80.4378	54.493	84.2962	94.9494	67.9283	44.5	47.27	56.19	6.62	13.86	12.2596	35.5207	43.2312	77.6149
FGSG_09890	3224	171.57	175.625	105.21	121.567	84.8097	106.127	81.2196	114.091	87.6489	78.2765	74.9862	114.446	73.9073	61.1841	126.376	61.6355	106.197	59.6208	26.5847	29.0226	36.6881	23.285	22.9118	36.5352	39.0447	76.021	35.5489	27.455	24.8176	37.1956	19.6157	33.122	27.6601	25.2337	31.4189	32.4341	34.6736	38.6105	40.0491	27.4191	29.1689	45.6045	39.648	41.7461	39.2716	49.4863	50.7798	38.6456	46.6764	57.8968	46.6907	43.8638	53.4531	41.9602	34.4161	33.5876	35.9947	38.4633	39.6927	39.0299	24.6224	25.5408	45.4219	34.2623	30.2348	45.9546	19.9547	28.7828	37.4888	34.1739	27.2813	40.9397	32.1293	44.7538	31.3474	28.4206	31.2241	31.2869	36.1441	33.2217	28.7444	30.0098	27.2983	30.4901	35.1053	41.2689	39.3273	35.1211	39.2201	34.699	45.4065	41.1402	38.059	52.0622	39.3791	43.2057	46.5165	55.0419	47.82	46.7054	42.167	39.1504	25.6498	26.9182	26.3996	16.4	17.39	26.06	31.46	10.97	12.7197	46.3882	30.652	48.9855
FGSG_09891	3225	63.2482	56.0093	44.341	65.2706	112.207	132.842	53.9687	53.4874	92.3613	67.5467	62.6288	100.755	50.1151	41.3125	75.3415	57.6988	57.5478	54.9752	40.529	23.4674	41.8795	33.1629	20.0037	40.8926	36.8913	76.1971	53.4213	43.321	26.4787	43.5368	24.7505	38.9235	28.3268	24.7203	29.3813	28.7999	38.9215	39.6283	37.4454	32.3588	32.2095	51.726	40.9687	35.7876	38.1563	52.568	49.5419	34.2417	42.3274	55.096	33.0892	49.4824	52.6165	39.446	44.6857	49.0892	48.9244	46.1665	54.3097	40.8937	58.7272	56.2102	43.8927	72.5902	70.1317	46.6361	46.3991	53.5923	41.2356	59.6572	52.3804	36.2534	37.9542	42.1014	32.0691	27.6617	34.5692	26.1495	30.2955	30.929	29.5983	48.557	43.7591	46.9771	13.1524	24.2949	21.4102	13.4215	22.7036	14.7363	40.1825	34.3612	40.5331	42.6283	36.1052	36.8964	38.0118	45.8788	33.9712	41.3321	35.2189	41.6955	33.2466	36.3633	38.4505	15.98	20.08	36.57	143.93	163.87	102.638	40.3248	44.6916	57.2266
